# The *Chlamydomonas reinhardtii* CLiP2 mutant collection expands genome coverage with high-confidence disrupting alleles

**DOI:** 10.1101/2024.12.16.626622

**Authors:** Alice Lunardon, Weronika Patena, Cole Pacini, Michelle Warren-Williams, Yuliya Zubak, Matthew Laudon, Carolyn Silflow, Paul Lefebvre, Martin Jonikas

**Affiliations:** Princeton University, NJ, USA; University of Minnesota, MN, USA; Howard Hughes Medical Institute

## Abstract

*Chlamydomonas reinhardtii* (Chlamydomonas hereafter) is a powerful model organism for studies of photosynthesis, ciliary motility, and other cellular processes [1–4]. The CLiP library of mapped nuclear random insertion mutants [5,6] has accelerated progress for hundreds of laboratories in these fields by providing mutants in genes of interest. However, its value was limited by its modest coverage of the genome with high-confidence disruption alleles (46% of nuclear protein-coding genes with 1+ high-confidence allele in exons/introns; 12% of genes with 3+ alleles in exons/introns). Here we introduce the CLiP2 (Chlamydomonas Library Project 2) library, which greatly expands the number of available mapped high-confidence insertional mutants. The CLiP2 library includes 71,700 strains, covering 79% of nuclear protein-coding genes with 1+ high-confidence allele in exons/introns and 49% of genes with 3+ alleles in exons/introns. The mutants are available to the community via the Chlamydomonas Resource Center.

## Supplementary material for "The *Chlamydomonas reinhardtii* CLiP2 mutant collection expands genome coverage with high-confidence disrupting alleles": Table S1 (part 4 of 47)

mutant_ID	side	chromosome	position	gene	feature	CDS_percentile_position	transcript_names	IB	mapping_confidence	checkPCR_primer1	checkPCR_primer2	gene_synonyms	defline	description	PFAM	Panther	KOG	KEGG_ec	KEGG_Orthology	Gene_Ontology_terms	best_arabidopsis_TAIR10_hit_name	best_arabidopsis_TAIR10_hit_defline
CLIP2.004135	5p	chromosome_02	7999815	Cre02.g145000_4532.v6.1	intron	79	RBF1	TAAAGACGGGCGTGGGTGCTAG	80%	TGCAGGTGGTCAAGGTGTTT	AGCAGTAGGCCAGTAGCTCT	g2569.t1,RBF1	ribosome-binding factor A; (1 of 1) K02834 - ribosome-binding factor A (rbfA)	Putative chloroplast ribosome-binding factor A. The bacterial RbfA is involved in 16S rRNA processing	PF02033	PTHR33515 PTHR33515:SF1	-	-	K02834	GO:0006364	AT4G34730	ribosome-binding factor A family protein
CLIP2.004135	3p	chromosome_02	7999827	Cre02.g145000_4532.v6.1	intron	79	RBF1	GTGAGGGTTCACCTTTGCGGGG	80%	AGCAGTAGGCCAGTAGCTCT	TGCAGGTGGTCAAGGTGTTT	g2569.t1,RBF1	ribosome-binding factor A; (1 of 1) K02834 - ribosome-binding factor A (rbfA)	Putative chloroplast ribosome-binding factor A. The bacterial RbfA is involved in 16S rRNA processing	PF02033	PTHR33515 PTHR33515:SF1	-	-	K02834	GO:0006364	AT4G34730	ribosome-binding factor A family protein
CLIP2.004136	3p	chromosome_02	1539838	Cre02.g084500_4532.v6.1	3'UTR	-	CGL134	CGTTGCGTTATCACATTGCGAT	80%	ACGAAACACGCATTGGTTGG	TGTTGTGGGCCTGGCTAAAA	g1559.t1	(1 of 102) PF01753 - MYND finger (zf-MYND); possible histone acetyltransferase	Conserved in the Green Lineage; null-allele mutant was isolated (PMID 29743196)	PF01753	PTHR13244	-	-	-	-	-	-
CLIP2.004136	5p truncated?	chromosome_02	1539833	Cre02.g084500_4532.v6.1	3'UTR	-	CGL134	CGTTGCGTTATCACATTGCGAT	80%	TGTTGTGGGCCTGGCTAAAA	ACGAAACACGCATTGGTTGG	g1559.t1	(1 of 102) PF01753 - MYND finger (zf-MYND); possible histone acetyltransferase	Conserved in the Green Lineage; null-allele mutant was isolated (PMID 29743196)	PF01753	PTHR13244	-	-	-	-	-	-
CLIP2.004138	5p truncated?	chromosome_02	1311976	Cre02.g082550_4532.v6.1	3'UTR	-	ZEP,ZEP1	GGAGTGAGGCGTACGTAACGTA	80%	TTGCTAGGACTCACTGTGCG	TGGGAGGAATGGGAGGAGAG	g1513.t1,Cre02.g082550.t1.1,ZEP	Zeaxanthin epoxidase 1; (1 of 1) K09838 - zeaxanthin epoxidase (ZEP, ABA1)	Zeaxanthin epoxidase, chloroplast precursor (ABA1) (NPQ2) [PMID:12671093];	PF00498 PF01494	PTHR13789 PTHR13789:SF245	-	-	K09838	GO:0005515 GO:0009507 GO:0009540 GO:0009688 GO:0016020 GO:0055114 GO:0071949	AT5G67030	zeaxanthin epoxidase (ZEP) (ABA1)
CLIP2.004138	5p	chromosome_02	1311978	Cre02.g082550_4532.v6.1	3'UTR	-	ZEP,ZEP1	ATTAGGGACCTTGGGAGCTCGA	80%	TGGGAGGAATGGGAGGAGAG	TTGCTAGGACTCACTGTGCG	g1513.t1,Cre02.g082550.t1.1,ZEP	Zeaxanthin epoxidase 1; (1 of 1) K09838 - zeaxanthin epoxidase (ZEP, ABA1)	Zeaxanthin epoxidase, chloroplast precursor (ABA1) (NPQ2) [PMID:12671093];	PF00498 PF01494	PTHR13789 PTHR13789:SF245	-	-	K09838	GO:0005515 GO:0009507 GO:0009540 GO:0009688 GO:0016020 GO:0055114 GO:0071949	AT5G67030	zeaxanthin epoxidase (ZEP) (ABA1)
CLIP2.004139	5p truncated?	chromosome_05	2794919	Cre05.g241000_4532.v6.1	intron	53	-	CGCTGCGTACTTTCGGTCATTT	80%	TCTCGTGCTCCCTCAAACAC	GACTGGAGAGAATACGGCGG	Cre05.g241000.t1.1,g5557.t1	(1 of 2) PF10084 - Uncharacterized protein conserved in bacteria (DUF2322) (DUF2322)	-	PF10084	-	-	-	-	-	-	-
CLIP2.004139	3p truncated?	chromosome_05	2794923	Cre05.g241000_4532.v6.1	intron	53	-	TGAGCAATGTCGGCTCTCATAA	80%	GACTGGAGAGAATACGGCGG	TCTCGTGCTCCCTCAAACAC	Cre05.g241000.t1.1,g5557.t1	(1 of 2) PF10084 - Uncharacterized protein conserved in bacteria (DUF2322) (DUF2322)	-	PF10084	-	-	-	-	-	-	-
CLIP2.004140	5p	chromosome_04	3120097	Cre04.g225800_4532.v6.1	CDS	6	CPLD71	CTCGGCATATCAATGACACTCA	80%	GTTTGGAGGTGTTGCTGCAG	TCATGAAGTCGCGGTTGACA	Cre04.g225800.t1.1,g4935.t1	dihydrolipoyllysine-residue acetyltransferase; (1 of 78) IPR002110//IPR020683 - Ankyrin repeat // Ankyrin repeat-containing domain	Conserved in the Plant Lineage and Diatoms	PF12796	PTHR24193	-	-	-	GO:0005515	-	-
CLIP2.004140	3p	chromosome_04	3120095	Cre04.g225800_4532.v6.1	CDS	6	CPLD71	CTTTCTCAGGAGATACATGGAA	80%	TCATGAAGTCGCGGTTGACA	GTTTGGAGGTGTTGCTGCAG	Cre04.g225800.t1.1,g4935.t1	dihydrolipoyllysine-residue acetyltransferase; (1 of 78) IPR002110//IPR020683 - Ankyrin repeat // Ankyrin repeat-containing domain	Conserved in the Plant Lineage and Diatoms	PF12796	PTHR24193	-	-	-	GO:0005515	-	-
CLIP2.004141	5p	chromosome_01	2535683	Cre01.g015000_4532.v6.1	intron	70	NAGK1,AGK1	TTGGAGAAAGGCATCTATCCGG	80%	CACACACACTTGCAGACGTG	CGTCTCTCCGATACTTGGGC	Cre01.g015000.t1.1,AGK1,g362.t1	(1 of 1) 2.7.2.8 - Acetylglutamate kinase; N-acetyl-l-glutamate kinase	Acetylglutamate kinase-like protein, chloroplast precursor; based on location, could be the locus for the arg1 mutation	PF00696	PTHR23342 PTHR23342:SF2	-	EC:2.7.2.8	K00930	GO:0003991 GO:0005737 GO:0006526 GO:0006561	AT3G57560	N-acetyl-l-glutamate kinase
CLIP2.004141	3p	chromosome_01	2535685	Cre01.g015000_4532.v6.1	intron	70	NAGK1,AGK1	GAGTGGCTGGAGCCAGCCTGTG	80%	CGTCTCTCCGATACTTGGGC	CACACACACTTGCAGACGTG	Cre01.g015000.t1.1,AGK1,g362.t1	(1 of 1) 2.7.2.8 - Acetylglutamate kinase; N-acetyl-l-glutamate kinase	Acetylglutamate kinase-like protein, chloroplast precursor; based on location, could be the locus for the arg1 mutation	PF00696	PTHR23342 PTHR23342:SF2	-	EC:2.7.2.8	K00930	GO:0003991 GO:0005737 GO:0006526 GO:0006561	AT3G57560	N-acetyl-l-glutamate kinase
CLIP2.004142	3p truncated?	chromosome_17	3823404	Cre17.g727250_4532.v6.1	3'UTR	-	-	TATCCGAGCGGATGCGAAAACA	80%	CCTGTTATGCCGCTTAACGC	AGACGACATCAAAGCCTGCA	g17582.t1	-	-	-	-	-	-	-	-	-	-
CLIP2.004143	5p	chromosome_05	2923611	Cre24.g755097_4532.v6.1	CDS	4	RTA3	CGGTACGGTGCGTTTAGACCTA	80%	GTTCCTTGAGCATCCTGCCT	CAAACCACTGCTGCAGACAC	g18249.t1,Cre05.g230350.t1.2,Cre05.g230350.t1.1	(1 of 2) 3.6.3.16 - Arsenite-transporting ATPase / Arsenite-translocating ATPase; putative arsenite translocating ATPase-like protein	-	PF01656	PTHR10803	-	EC:3.6.3.16	K01551	GO:0005524 GO:0016887	-	-
CLIP2.004143	3p	chromosome_05	2923613	Cre24.g755097_4532.v6.1	CDS	4	RTA3	TTTAAACTCCGAATTTAGTGGT	80%	CAAACCACTGCTGCAGACAC	GTTCCTTGAGCATCCTGCCT	g18249.t1,Cre05.g230350.t1.2,Cre05.g230350.t1.1	(1 of 2) 3.6.3.16 - Arsenite-transporting ATPase / Arsenite-translocating ATPase; putative arsenite translocating ATPase-like protein	-	PF01656	PTHR10803	-	EC:3.6.3.16	K01551	GO:0005524 GO:0016887	-	-
CLIP2.004144	5p	chromosome_07	5250262	Cre07.g349300_4532.v6.1 & Cre07.g349350_4532.v6.1	3'UTR & 3'UTR	-	HEL41 & -	GTTTCCTAAGAGCCTCATCGTG	80%	TGTTCGGGGCTTGATGACTC	CGGTGGGCATCGCAATTAAG	g8127.t1,Cre07.g349300.t1.1,HEL41 & Cre07.g349350.t1.1,g8128.t1	(1 of 2) PTHR24031//PTHR24031:SF303 - RNA HELICASE // DEAD-BOX ATP-DEPENDENT RNA HELICASE 47, MITOCHONDRIAL; DEAD box ATP-dependent RNA helicase & -	- & -	PF00270 PF00271 & -	PTHR24031 PTHR24031:SF303 & -	- & -	EC:3.6.4.13 & -	- & -	GO:0003676 GO:0005524 & -	AT1G12770 & -	P-loop containing nucleoside triphosphate hydrolases superfamily protein & -
CLIP2.004144	3p truncated?	chromosome_07	5250262	Cre07.g349300_4532.v6.1 & Cre07.g349350_4532.v6.1	3'UTR & 3'UTR	-	HEL41 & -	GTTTCCTAAGAGCCTCATCGTG	80%	CGGTGGGCATCGCAATTAAG	TGTTCGGGGCTTGATGACTC	g8127.t1,Cre07.g349300.t1.1,HEL41 & Cre07.g349350.t1.1,g8128.t1	(1 of 2) PTHR24031//PTHR24031:SF303 - RNA HELICASE // DEAD-BOX ATP-DEPENDENT RNA HELICASE 47, MITOCHONDRIAL; DEAD box ATP-dependent RNA helicase & -	- & -	PF00270 PF00271 & -	PTHR24031 PTHR24031:SF303 & -	- & -	EC:3.6.4.13 & -	- & -	GO:0003676 GO:0005524 & -	AT1G12770 & -	P-loop containing nucleoside triphosphate hydrolases superfamily protein & -
CLIP2.004145	3p	chromosome_02	106827	Cre02.g073900_4532.v6.1	intron	62	-	ATTCAAGTTTGAGGGATAATTG	80%	GAAGGCGTTGGAGAAGTGGA	TCGCATTCATCCGGTGAGAG	g1310.t1	(1 of 2) 1.13.11.69 - Carlactone synthase	-	PF03055	PTHR10543 PTHR10543:SF24	-	EC:1.13.11.69 EC:1.13.11.70	K17913	-	AT4G32810	carotenoid cleavage dioxygenase 8
CLIP2.004145	5p	chromosome_02	106826	Cre02.g073900_4532.v6.1	intron	62	-	GTTAGGGTCAGGTGGGTTGCGG	80%	TCGCATTCATCCGGTGAGAG	GAAGGCGTTGGAGAAGTGGA	g1310.t1	(1 of 2) 1.13.11.69 - Carlactone synthase	-	PF03055	PTHR10543 PTHR10543:SF24	-	EC:1.13.11.69 EC:1.13.11.70	K17913	-	AT4G32810	carotenoid cleavage dioxygenase 8
CLIP2.004146	3p truncated?	chromosome_06	2856813	Cre06.g272300_4532.v6.1	intron	40	CPLD57	TGGATTGGGTGAGGAGACATGC	80%	CATAACAGCCAGCATGTCGC	GCAGTAGGGTCCTTCCATCG	Cre06.g272300.t1.1,g6109.t1	(1 of 1) PTHR23029:SF45 - PHOSPHOGLYCERATE MUTASE FAMILY PROTEIN; Phosphoglycerate mutase family protein	Conserved in the Plant Lineage and Diatoms	PF00300	PTHR23029 PTHR23029:SF45	-	-	-	-	AT5G62840	Phosphoglycerate mutase family protein
CLIP2.004147	3p truncated?	chromosome_01	3199966	Cre01.g020400_4532.v6.1	CDS	55	-	GGGTCAATATGCTTGCGTTGGA	80%	GTGACGTGAACTTGTGGTGC	CTTCTCTGTCCTCCTCCCCA	g474.t1,Cre01.g020400.t1.1	(1 of 1) K13111 - WD40 repeat-containing protein SMU1 (SMU1)	-	PF00400	PTHR22848	-	-	K13111	GO:0005515	AT1G73720	transducin family protein / WD-40 repeat family protein
CLIP2.004147	5p	chromosome_01	3199990	Cre01.g020400_4532.v6.1	CDS	55	-	GGGTCAATATGCTTGCGTTGGA	80%	CTTCTCTGTCCTCCTCCCCA	GTGACGTGAACTTGTGGTGC	g474.t1,Cre01.g020400.t1.1	(1 of 1) K13111 - WD40 repeat-containing protein SMU1 (SMU1)	-	PF00400	PTHR22848	-	-	K13111	GO:0005515	AT1G73720	transducin family protein / WD-40 repeat family protein
CLIP2.004148	3p truncated?	chromosome_05	2916874	Cre24.g755097_4532.v6.1	intron	41	RTA3	CTAAAGTCTGCGGCGTCACCCG	80%	AACAACCAACAGATTGCGGC	CCTTGTCCACACACGACGTA	g18249.t1,Cre05.g230350.t1.2,Cre05.g230350.t1.1	(1 of 2) 3.6.3.16 - Arsenite-transporting ATPase / Arsenite-translocating ATPase; putative arsenite translocating ATPase-like protein	-	PF01656	PTHR10803	-	EC:3.6.3.16	K01551	GO:0005524 GO:0016887	-	-
CLIP2.004149	3p	chromosome_11	3964947	Cre11.g480250_4532.v6.1	CDS	65	-	TTTAGAAATGCTGTACCCTTTC	80%	TACGGTATGTATGCGCGCTT	GACACATGGTTTTGGGTGGC	g11923.t1	(1 of 22) PF01764 - Lipase (class 3) (Lipase_3)	-	PF01764	-	-	-	-	GO:0006629	-	-
CLIP2.004149	5p truncated?	chromosome_11	3964941	Cre11.g480250_4532.v6.1	CDS	65	-	TTTAGAAATGCTGTACCCTTTC	80%	GACACATGGTTTTGGGTGGC	TACGGTATGTATGCGCGCTT	g11923.t1	(1 of 22) PF01764 - Lipase (class 3) (Lipase_3)	-	PF01764	-	-	-	-	GO:0006629	-	-
CLIP2.004150	3p	chromosome_01	4188247	Cre01.g028150_4532.v6.1	CDS	98	CPLD69	GACAGGGCTCCACTAGGGATTG	80%	CAAACAGAACCCCGCAACAG	TTCTTCCTGGTCGTGTGCTC	Cre01.g028150.t1.1,g643.t1	(1 of 1) PTHR13166//PTHR13166:SF4 - PROTEIN C6ORF149 // SUBFAMILY NOT NAMED; Complex 1 LYR-domain protein	Conserved in the Plant Lineage and Diatoms	PF05347	PTHR13166 PTHR13166:SF4	-	-	-	-	AT1G76060	LYR family of Fe/S cluster biogenesis protein
CLIP2.004150	5p truncated?	chromosome_01	4188255	Cre01.g028150_4532.v6.1	CDS	98	CPLD69	GACAGGGCTCCACTAGGGATTG	80%	TTCTTCCTGGTCGTGTGCTC	CAAACAGAACCCCGCAACAG	Cre01.g028150.t1.1,g643.t1	(1 of 1) PTHR13166//PTHR13166:SF4 - PROTEIN C6ORF149 // SUBFAMILY NOT NAMED; Complex 1 LYR-domain protein	Conserved in the Plant Lineage and Diatoms	PF05347	PTHR13166 PTHR13166:SF4	-	-	-	-	AT1G76060	LYR family of Fe/S cluster biogenesis protein
CLIP2.004151	5p	chromosome_02	7567713	Cre09.g393136_4532.v6.1	3'UTR	-	-	ATTTTACCAGATGGTATGTACT	80%	TCTTCGACACCAACGTGGAG	CCGCACTAACCTGTTGTCCT	Cre02.g128950.t1.2,Cre02.g128950.t1.1,g9746.t1	(1 of 5) PF01417 - ENTH domain (ENTH)	-	PF01417	PTHR22951	-	-	-	-	AT4G25940	ENTH/ANTH/VHS superfamily protein
CLIP2.004151	3p truncated?	chromosome_02	7567691	Cre09.g393136_4532.v6.1	3'UTR	-	-	TGTATGTGTTTTGTCAGGAACT	80%	CCGCACTAACCTGTTGTCCT	TCTTCGACACCAACGTGGAG	Cre02.g128950.t1.2,Cre02.g128950.t1.1,g9746.t1	(1 of 5) PF01417 - ENTH domain (ENTH)	-	PF01417	PTHR22951	-	-	-	-	AT4G25940	ENTH/ANTH/VHS superfamily protein
CLIP2.004152	5p	chromosome_07	2612819	Cre07.g330200_4532.v6.1	CDS	9	PF17,RSP9	TCTTTTTAAATATGCAGTTGAG	80%	CACTTTCACACACACGCTGG	TACCTCTATCCCTACCGCGG	PF17,g7684.t1,Cre07.g330200.t1.1	Radial Spoke Protein 9	A subunit in the flagellar radial spoke head; gene originally termed PF17 [PMID: 7204490, PMID: 16507594; GI:83284713]	-	PTHR22069	-	-	-	-	-	-
CLIP2.004152	3p truncated?	chromosome_07	2612815	Cre07.g330200_4532.v6.1	CDS	9	PF17,RSP9	TCTTTTTAAATATGCAGTTGAG	80%	TACCTCTATCCCTACCGCGG	CACTTTCACACACACGCTGG	PF17,g7684.t1,Cre07.g330200.t1.1	Radial Spoke Protein 9	A subunit in the flagellar radial spoke head; gene originally termed PF17 [PMID: 7204490, PMID: 16507594; GI:83284713]	-	PTHR22069	-	-	-	-	-	-
CLIP2.004153	5p truncated?	chromosome_05	813590	Cre05.g245900_4532.v6.1	intron	36	BCA2	TAGTGGTAGATTTTATTGTACT	80%	CCCAAATGCAGGTGCTCAAC	TTGAAGAAACAAGCCTGCGC	Cre05.g245900.t1.1,g5217.t1,BCA2	(1 of 1) PTHR11825//PTHR11825:SF46 - SUBGROUP IIII AMINOTRANSFERASE // BRANCHED-CHAIN-AMINO-ACID AMINOTRANSFERASE 3, CHLOROPLASTIC; Branched-chain amino acid aminotransferase	class IV aminotransferase; performs the last step of biosynthesis of Leu, Ile and/or Vaal, transaminating the precursor using Glu as an amine donnor; there are 3 paralogs; similar to rice BCAT (GenBank NP_912527); predicted mitochondrial by Target-P; localization by homology is ambiguous	PF01063	PTHR11825 PTHR11825:SF46	-	EC:2.6.1.42	K00826	GO:0003824 GO:0004084 GO:0008152 GO:0009081	AT3G49680	branched-chain aminotransferase 3
CLIP2.004154	3p	chromosome_11	3220712	Cre11.g476100_4532.v6.1	3'UTR	-	OPR50,MCD1	GGAAATAGCGAGGTAAGAGTGA	80%	CCTCCCACGCTTTGTTTGTG	AGTGAGAGGAACTGCGTGTG	g11826.t1,OPR50	petD mRNA stabilization factor	OctotricoPeptide (octotricoPeptide) Repeat (OPR) Protein; stabilizes petD mRNA; GenBank entry AAY44840.1 is wrong at N-terminus	-	-	-	-	-	-	-	-
CLIP2.004154	5p	chromosome_11	3220714	Cre11.g476100_4532.v6.1	3'UTR	-	OPR50,MCD1	GGTGGCAATGGTGATTGTCACG	80%	AGTGAGAGGAACTGCGTGTG	CCTCCCACGCTTTGTTTGTG	g11826.t1,OPR50	petD mRNA stabilization factor	OctotricoPeptide (octotricoPeptide) Repeat (OPR) Protein; stabilizes petD mRNA; GenBank entry AAY44840.1 is wrong at N-terminus	-	-	-	-	-	-	-	-
CLIP2.004155	5p	chromosome_11	2506942	Cre02.g095105_4532.v6.1	CDS	11	-	CAAGGTCGCAAGTCCCGCGGGG	80%	CGGGTACGTGTGTTTGAGGA	AGGTCCTAAGCAAGGCGAAC	g1878.t1,Cre11.g472650.t1.2,Cre11.g472650.t1.1	(1 of 8) PF10184 - Uncharacterized conserved protein (DUF2358) (DUF2358)	-	PF10184	PTHR34123 PTHR34123:SF2	-	-	-	-	-	-
CLIP2.004155	3p	chromosome_11	2506935	Cre02.g095105_4532.v6.1	CDS	11	-	TGACCAAGAGCGGAGTCGACTG	80%	AGGTCCTAAGCAAGGCGAAC	CGGGTACGTGTGTTTGAGGA	g1878.t1,Cre11.g472650.t1.2,Cre11.g472650.t1.1	(1 of 8) PF10184 - Uncharacterized conserved protein (DUF2358) (DUF2358)	-	PF10184	PTHR34123 PTHR34123:SF2	-	-	-	-	-	-
CLIP2.004156	3p	chromosome_03	2597472	Cre03.g160250_4532.v6.1	CDS	57	-	TTAAAGAACAATGTAGTGGAAA	80%	CAGGACAGGACAGGACACAC	CCGTAGCCATTGTGGAGGAG	g3282.t1	-	-	-	-	-	-	-	-	-	-
CLIP2.004156	5p	chromosome_03	2597381	Cre03.g160250_4532.v6.1	CDS	57	-	GTCCGCATTACGTTAGTTGCAG	80%	CCGTAGCCATTGTGGAGGAG	CAGGACAGGACAGGACACAC	g3282.t1	-	-	-	-	-	-	-	-	-	-
CLIP2.004157	3p	chromosome_03	4111599	Cre03.g172500_4532.v6.1	CDS	87	PTO2,PTOX2	GTACTCTATATTAGTGTGTTGC	80%	TGACGTGTAGCCAGCTTCTG	CCTGCGCTAAAATCCATGCC	g3557.t1,PTO2	(1 of 2) K17893 - ubiquinol oxidase (AOX1, AOX2); Plastid terminal oxidase	Plastoquinol oxydase, regulates photosyntetic electron flow	PF01786	PTHR31803 PTHR31803:SF2	-	EC:1.10.3.11	K17893	GO:0009916 GO:0055114	-	-
CLIP2.004158	3p	chromosome_05	378169	Cre05.g243550_4532.v6.1	intron	50	-	AGGATCGCAATACGAAATAAAC	80%	ATGCCAATGCTACCCACGAA	CCATTCAAGGTGCGCTATGC	Cre05.g243550.t1.1,g5270.t1	-	-	-	-	-	-	-	-	-	-
CLIP2.004159	3p	chromosome_10	2518721	Cre10.g436000_4532.v6.1 & Cre10.g436050_4532.v6.1	intron & 3'UTR	-	POC2 & FSD1	AATCGAGTCGTGTATTATATGA	80%	TGAGGGACCGAAAGACAACG	CTACGCTCTGGATGCTCTGG	g10750.t1 & g10751.t1,Cre10.g436050.t1.1	Proteome of centriole protein 2; (1 of 2) PTHR10877//PTHR10877:SF135 - POLYCYSTIN-RELATED // SUBFAMILY NOT NAMED & Fe superoxide dismutase; (1 of 1) PTHR11404//PTHR11404:SF8 - SUPEROXIDE DISMUTASE 2 // SUPEROXIDE DISMUTASE [FE] 1, CHLOROPLASTIC	Found in basal body proteome; Novel P-loop protein found in FABP & superoxide dismutase [Fe], chloroplast precursor; iron superoxide dismutase; (FeSOD)	PF00169 PF01477 & PF00081 PF02777	PTHR10877 PTHR10877:SF135 & PTHR11404 PTHR11404:SF8	- & -	- & EC:1.15.1.1	- & K04564	GO:0005515 & GO:0004784 GO:0006801 GO:0046872 GO:0055114	- & AT4G25100	- & Fe superoxide dismutase 1
CLIP2.004160	5p	chromosome_07	901801	Cre07.g318850_4532.v6.1	3'UTR	-	HSP22B	TTACCCAATTGTCTGGATCTGG	80%	GCTTCGTTGCATGGGCTATG	GTAGCTTTCAATGCGCCGAG	g7370.t2	heat shock protein 22B; (1 of 2) K13993 - HSP20 family protein (HSP20)	small heat shock protein containing an alpha-crystallin domain, most likely cytosolic; is arranged head-to-head with HSP22A, with which HSP22B shares 70% identity	PF00011	PTHR11527 PTHR11527:SF42	-	-	K13993	-	-	-
CLIP2.004160	3p	chromosome_07	901805	Cre07.g318850_4532.v6.1	3'UTR	-	HSP22B	CTCTCTTAGCCCTCATACTTGG	80%	GTAGCTTTCAATGCGCCGAG	GCTTCGTTGCATGGGCTATG	g7370.t2	heat shock protein 22B; (1 of 2) K13993 - HSP20 family protein (HSP20)	small heat shock protein containing an alpha-crystallin domain, most likely cytosolic; is arranged head-to-head with HSP22A, with which HSP22B shares 70% identity	PF00011	PTHR11527 PTHR11527:SF42	-	-	K13993	-	-	-
CLIP2.004161	3p	chromosome_01	313964	Cre01.g001750_4532.v6.1	3'UTR	-	TIG1	GGGCCAGGTGGTTTTCATCTTA	80%	GTAGGGTGAGTGTGGGTGTG	CACTTACTATAGCCGCCGCA	g43.t1,TIG1,Cre01.g001750.t1.1	chloroplast trigger factor; (1 of 1) PTHR30560 - TRIGGER FACTOR CHAPERONE AND PEPTIDYL-PROLYL CIS/TRANS ISOMERASE	Involved in co-translational protein folding; contains a peptidyl-prolyl cis-trans isomerase (FKBP-type) domain and N- and C-terminal domains involved in ribosome-binding; probably located in chloroplast stroma	PF05697 PF05698	PTHR30560 PTHR30560:SF3	-	EC:5.2.1.8	-	GO:0006457 GO:0015031	AT5G55220	trigger factor type chaperone family protein
CLIP2.004162	5p truncated?	chromosome_12	4749352	Cre12.g523050_4532.v6.1	intron	87	CCT11,GEX204	GGGGACTGACTACGCGTATCGA	80%	ATAGTCTCCACCTCACGCCT	GAATCTCGTGTCTGCCCACA	g12881.t1,CCT11,GEX204	(1 of 1) 2.7.1.150 - 1-phosphatidylinositol-3-phosphate 5-kinase / Type III PIP kinase; Putative T-complex protein 1 component	Putative T-complex protein 1 component, probably a 1-phosphatidylinositol-3-phosphate 5-kinase or 1-phosphatidylinositol-4-phosphate 5-kinase; ts-lethal mutant was isolated (PMID 29743196)	PF00118 PF01363 PF01504	PTHR11353 PTHR11353:SF84	-	EC:2.7.1.150	K00889	GO:0005524 GO:0016307 GO:0046488 GO:0046872	AT4G33240	1-phosphatidylinositol-4-phosphate 5-kinases;zinc ion binding;1-phosphatidylinositol-3-phosphate 5-kinases
CLIP2.004162	3p	chromosome_12	4749354	Cre12.g523050_4532.v6.1	intron	87	CCT11,GEX204	GGGGACTGACTACGCGTATCGA	80%	GAATCTCGTGTCTGCCCACA	ATAGTCTCCACCTCACGCCT	g12881.t1,CCT11,GEX204	(1 of 1) 2.7.1.150 - 1-phosphatidylinositol-3-phosphate 5-kinase / Type III PIP kinase; Putative T-complex protein 1 component	Putative T-complex protein 1 component, probably a 1-phosphatidylinositol-3-phosphate 5-kinase or 1-phosphatidylinositol-4-phosphate 5-kinase; ts-lethal mutant was isolated (PMID 29743196)	PF00118 PF01363 PF01504	PTHR11353 PTHR11353:SF84	-	EC:2.7.1.150	K00889	GO:0005524 GO:0016307 GO:0046488 GO:0046872	AT4G33240	1-phosphatidylinositol-4-phosphate 5-kinases;zinc ion binding;1-phosphatidylinositol-3-phosphate 5-kinases
CLIP2.004163	5p	chromosome_02	6488683	Cre09.g388750_4532.v6.1	intron	95	TEF21	TAAATTACTAGTAAGGTCAGGA	80%	CTCATCCCCATCATCCTGGC	GTAAACCCCTACCCACCAGC	Cre09.g388750.t1.1,g9525.t1,TEF21	(1 of 1) PTHR11200:SF170 - PHOSPHOINOSITIDE PHOSPHATASE SAC1; Phosphoinositide phosphatase	Putative phosphoinositide phosphatase, mitochondrial localization assumed; present in thylakoid-enriched fraction based on mass spectrometric peptide identification [PMID: 17078018]	PF02383	PTHR11200 PTHR11200:SF170	-	EC:3.1.3.66	-	GO:0042578	AT3G51460	Phosphoinositide phosphatase family protein
CLIP2.004163	5p	chromosome_02	6488688	Cre09.g388750_4532.v6.1	intron	95	TEF21	TGGCCTGTAGTACCGGCGAATG	80%	GTAAACCCCTACCCACCAGC	CTCATCCCCATCATCCTGGC	Cre09.g388750.t1.1,g9525.t1,TEF21	(1 of 1) PTHR11200:SF170 - PHOSPHOINOSITIDE PHOSPHATASE SAC1; Phosphoinositide phosphatase	Putative phosphoinositide phosphatase, mitochondrial localization assumed; present in thylakoid-enriched fraction based on mass spectrometric peptide identification [PMID: 17078018]	PF02383	PTHR11200 PTHR11200:SF170	-	EC:3.1.3.66	-	GO:0042578	AT3G51460	Phosphoinositide phosphatase family protein
CLIP2.004164	5p	chromosome_16	1454969	Cre16.g652550_4532.v6.1	5'UTR	-	PRPL24	TCCCGAGCTCCGGGGCTGGCAG	80%	AAACTAGAGCAAGTGGGGCC	TTTGCCCAGTCTCGTTCTCC	Cre16.g652550.t1.1,g15782.t1	(1 of 1) PTHR12903:SF1 - 50S RIBOSOMAL PROTEIN L24, CHLOROPLASTIC; Chloroplast ribosomal protein L24	imported to chloroplast; Chloroplast large ribosomal subunit protein L24	PF00467	PTHR12903 PTHR12903:SF1	-	-	K02895	GO:0003735 GO:0005622 GO:0005840 GO:0006412	AT5G54600	Translation protein SH3-like family protein
CLIP2.004164	3p truncated?	chromosome_16	1454972	Cre16.g652550_4532.v6.1	5'UTR	-	PRPL24	TCCCGAGCTCCGGGGCTGGCAG	80%	TTTGCCCAGTCTCGTTCTCC	AAACTAGAGCAAGTGGGGCC	Cre16.g652550.t1.1,g15782.t1	(1 of 1) PTHR12903:SF1 - 50S RIBOSOMAL PROTEIN L24, CHLOROPLASTIC; Chloroplast ribosomal protein L24	imported to chloroplast; Chloroplast large ribosomal subunit protein L24	PF00467	PTHR12903 PTHR12903:SF1	-	-	K02895	GO:0003735 GO:0005622 GO:0005840 GO:0006412	AT5G54600	Translation protein SH3-like family protein
CLIP2.004165	5p	chromosome_02	3686567	Cre02.g100300_4532.v6.1	intron	6	-	TCTGGTGTTCCAGACGTGGCCA	80%	GCTATTCAGGGGAGCGACTC	GTGCACACTGGGTTAGACGA	g2042.t1	(1 of 1) PTHR15245:SF11 - PHOSPHATIDYLINOSITOL 3-KINASE-RELATED PROTEIN KINASE	-	PF00454	PTHR15245 PTHR15245:SF11	-	EC:2.7.1.67	-	GO:0016773	AT2G03890	phosphoinositide 4-kinase gamma 7
CLIP2.004165	3p	chromosome_02	3686563	Cre02.g100300_4532.v6.1	intron	6	-	TTCAGGAGTACAGTAAGTTACT	80%	GTGCACACTGGGTTAGACGA	GCTATTCAGGGGAGCGACTC	g2042.t1	(1 of 1) PTHR15245:SF11 - PHOSPHATIDYLINOSITOL 3-KINASE-RELATED PROTEIN KINASE	-	PF00454	PTHR15245 PTHR15245:SF11	-	EC:2.7.1.67	-	GO:0016773	AT2G03890	phosphoinositide 4-kinase gamma 7
CLIP2.004166	5p	chromosome_16	4368223	Cre16.g668650_4532.v6.1 & Cre16.g668700_4532.v6.1	3'UTR & 3'UTR	-	- & -	TTCGGTGGCTATAAATGCTAAT	80%	ATCGCACATATTCCCGGCAT	GGGACTATGACAGTAGCGGC	g16262.t1 & Cre16.g668700.t1.1,g16261.t1	(1 of 1) PTHR34204//PTHR34204:SF2 - FAMILY NOT NAMED // RNA-BINDING ASCH DOMAIN PROTEIN & (1 of 37) IPR009030 - Insulin-like growth factor binding protein, N-terminal	- & -	- & -	PTHR34204 PTHR34204:SF2 & -	- & -	- & -	- & -	- & -	- & -	- & -
CLIP2.004166	3p truncated?	chromosome_16	4368225	Cre16.g668650_4532.v6.1 & Cre16.g668700_4532.v6.1	3'UTR & 3'UTR	-	- & -	TTCGGTGGCTATAAATGCTAAT	80%	GGGACTATGACAGTAGCGGC	ATCGCACATATTCCCGGCAT	g16262.t1 & Cre16.g668700.t1.1,g16261.t1	(1 of 1) PTHR34204//PTHR34204:SF2 - FAMILY NOT NAMED // RNA-BINDING ASCH DOMAIN PROTEIN & (1 of 37) IPR009030 - Insulin-like growth factor binding protein, N-terminal	- & -	- & -	PTHR34204 PTHR34204:SF2 & -	- & -	- & -	- & -	- & -	- & -	- & -
CLIP2.004167	3p	chromosome_16	2875801	Cre16.g663050_4532.v6.1	intron	78	-	CCCCTACTGTCGATCAATTTTG	80%	CTCCTGTCGCACCTGTCATT	AGCTTGTGAAGGAGCTGGAC	g16008.t1	(1 of 1) PTHR10751//PTHR10751:SF38 - GUANYLATE BINDING PROTEIN // GUANYLATE-BINDING FAMILY PROTEIN	-	PF02263	PTHR10751 PTHR10751:SF38	-	-	-	GO:0003924 GO:0005525	AT2G38840	Guanylate-binding family protein
CLIP2.004168	3p	chromosome_10	2060268	Cre10.g432600_4532.v6.1	intron	7	ARS18	CTGACACACTTTACGAATTTTT	80%	GCCTATCAATACGCGGGGAA	ATGCACTTTCTCCCTGCCTC	ARS18,g10674.t1	Arylsulfatase; (1 of 19) 3.1.6.1 - Arylsulfatase / Sulfatase	-	PF00884	PTHR10342 PTHR10342:SF218	-	EC:3.1.6.1	-	GO:0003824 GO:0008152 GO:0008484	-	-
CLIP2.004168	5p	chromosome_10	2060269	Cre10.g432600_4532.v6.1	intron	7	ARS18	TGCGTTTTGTCATGAAGCGTGA	80%	ATGCACTTTCTCCCTGCCTC	GCCTATCAATACGCGGGGAA	ARS18,g10674.t1	Arylsulfatase; (1 of 19) 3.1.6.1 - Arylsulfatase / Sulfatase	-	PF00884	PTHR10342 PTHR10342:SF218	-	EC:3.1.6.1	-	GO:0003824 GO:0008152 GO:0008484	-	-
CLIP2.004169	3p truncated?	chromosome_10	3548089	Cre10.g445100_4532.v6.1	intron	66	CGL50	GCGGCGATATCGTGCTCTATTC	80%	CTGTTGTTTGTGGTCCGCTG	AGTCAACACTGTAGCCCAGC	g10942.t1	(1 of 1) PTHR13068:SF26 - MITOCHONDRIAL TRANSCRIPTION TERMINATION FACTOR FAMILY PROTEIN; Conserved in the Green Lineage	-	PF02536	PTHR13068 PTHR13068:SF26	-	-	-	GO:0003690 GO:0005739 GO:0006355	AT4G09620	Mitochondrial transcription termination factor family protein
CLIP2.004169	5p	chromosome_10	3548084	Cre10.g445100_4532.v6.1	intron	66	CGL50	GTAGACTATCTAATGCAAGCTT	80%	AGTCAACACTGTAGCCCAGC	CTGTTGTTTGTGGTCCGCTG	g10942.t1	(1 of 1) PTHR13068:SF26 - MITOCHONDRIAL TRANSCRIPTION TERMINATION FACTOR FAMILY PROTEIN; Conserved in the Green Lineage	-	PF02536	PTHR13068 PTHR13068:SF26	-	-	-	GO:0003690 GO:0005739 GO:0006355	AT4G09620	Mitochondrial transcription termination factor family protein
CLIP2.004170	3p	chromosome_08	3153256	Cre08.g376300_4532.v6.1	CDS	92	LIL5, SEP2	CAGCAGTCGGCTACAGCTACCT	80%	CGTAGGGTAGCAACTTGGCA	CAGAGCAATTGATGTCGGCG	g8864.t1,Cre08.g376300.t1.1,LIL5, SEP2	Stress Enhanced Protein 2; (1 of 45) IPR023329 - Chlorophyll a/b binding protein domain	LHC family protein with two transmembrane helices, one of which has an LHC motif; Light harvesting-like 5; Part of a conserved clade of LIL5/SEP2 proteins in land plants and green algae.	-	PTHR36490 PTHR36490:SF1	-	-	-	-	-	-
CLIP2.004170	5p	chromosome_08	3153253	Cre08.g376300_4532.v6.1	CDS	92	LIL5, SEP2	GATAAACATTTCTTTTGGGCGG	80%	CAGAGCAATTGATGTCGGCG	CGTAGGGTAGCAACTTGGCA	g8864.t1,Cre08.g376300.t1.1,LIL5, SEP2	Stress Enhanced Protein 2; (1 of 45) IPR023329 - Chlorophyll a/b binding protein domain	LHC family protein with two transmembrane helices, one of which has an LHC motif; Light harvesting-like 5; Part of a conserved clade of LIL5/SEP2 proteins in land plants and green algae.	-	PTHR36490 PTHR36490:SF1	-	-	-	-	-	-
CLIP2.004171	5p	chromosome_02	3685388	Cre02.g100300_4532.v6.1	CDS	44	-	GCAGGGACTTTACAGGGGTGAA	80%	TCGTCTAACCCAGTGTGCAC	ATGTTGTGGAGGGTTAGCGG	g2042.t1	(1 of 1) PTHR15245:SF11 - PHOSPHATIDYLINOSITOL 3-KINASE-RELATED PROTEIN KINASE	-	PF00454	PTHR15245 PTHR15245:SF11	-	EC:2.7.1.67	-	GO:0016773	AT2G03890	phosphoinositide 4-kinase gamma 7
CLIP2.004171	3p truncated?	chromosome_02	3685398	Cre02.g100300_4532.v6.1	CDS	44	-	GCAGGGACTTTACAGGGGTGAA	80%	ATGTTGTGGAGGGTTAGCGG	TCGTCTAACCCAGTGTGCAC	g2042.t1	(1 of 1) PTHR15245:SF11 - PHOSPHATIDYLINOSITOL 3-KINASE-RELATED PROTEIN KINASE	-	PF00454	PTHR15245 PTHR15245:SF11	-	EC:2.7.1.67	-	GO:0016773	AT2G03890	phosphoinositide 4-kinase gamma 7
CLIP2.004172	3p	chromosome_16	4365788	Cre16.g668700_4532.v6.1	intron	79	-	TCTTACCGTACATATGTGAGAG	80%	TTAATTGGCACGGAGGACCC	CCTTCATTCCGTTCCTGGCT	Cre16.g668700.t1.1,g16261.t1	(1 of 37) IPR009030 - Insulin-like growth factor binding protein, N-terminal	-	-	-	-	-	-	-	-	-
CLIP2.004172	5p	chromosome_16	4365788	Cre16.g668700_4532.v6.1	intron	79	-	TCGACAGTTAGGAATCTCCATA	80%	CCTTCATTCCGTTCCTGGCT	TTAATTGGCACGGAGGACCC	Cre16.g668700.t1.1,g16261.t1	(1 of 37) IPR009030 - Insulin-like growth factor binding protein, N-terminal	-	-	-	-	-	-	-	-	-
CLIP2.004174	5p	chromosome_06	5242078	Cre06.g284100_4532.v6.1	CDS	2	RHP1,RH1	TTAGTCGAGGTCGGTGTCTAAG	80%	AAGGACCTGGACCTATCCCC	GGTGCGTCGAAATCGTCATG	Cre06.g284100.t1.1,RH1,g6606.t1	Rhesus protein, CO2-responsive; (1 of 2) K06580 - ammonium transporter Rh (SLC42A, RHAG, RHBG, RHCG)	RH50-like protein; elevated expression in cells grown in high CO2 (5%) [PMID: 12032358; PMID: 11358367]; necessary for adaptation to high CO2; located in plasma membrane	PF00909	PTHR11730 PTHR11730:SF60	-	-	K06580	GO:0008519 GO:0015696 GO:0016020 GO:0072488	-	-
CLIP2.004174	3p	chromosome_16	210936	Cre16.g694800_4532.v6.1	3'UTR	-	GT90F31,GT90-31	TACTTATTATATTTTCGGCTAT	63%	AGTGTTGCGAGTACACAGGG	TGGTAGAACGAGTAGCCCGA	GT90-31,GT90F31,g15575.t1	(1 of 52) PF05686 - Glycosyl transferase family 90 (Glyco_transf_90); GT90 family protein 31	-	PF05686	PTHR12203	-	-	-	-	AT1G63420	Arabidopsis thaliana protein of unknown function (DUF821)
CLIP2.004175	5p truncated?	chromosome_02	7298417	Cre09.g391356_4532.v6.1	CDS	3	-	TTGTTAGGTCGGTAACTACCCG	80%	TGTTGGGGACTTGTGTGCTT	AAACCTGGGTCAACTGTGGG	Cre02.g126800.t1.1,g9693.t2	(1 of 55) PTHR23257//PTHR23257:SF394 - SERINE-THREONINE PROTEIN KINASE // SUBFAMILY NOT NAMED	-	PF07714	PTHR23257	-	EC:2.7.11.25	-	GO:0004672 GO:0004713 GO:0005524 GO:0006468	-	-
CLIP2.004175	3p truncated?	chromosome_02	7298412	Cre09.g391356_4532.v6.1	CDS	3	-	TTAACTAGCTAGGGATTACATC	80%	AAACCTGGGTCAACTGTGGG	TGTTGGGGACTTGTGTGCTT	Cre02.g126800.t1.1,g9693.t2	(1 of 55) PTHR23257//PTHR23257:SF394 - SERINE-THREONINE PROTEIN KINASE // SUBFAMILY NOT NAMED	-	PF07714	PTHR23257	-	EC:2.7.11.25	-	GO:0004672 GO:0004713 GO:0005524 GO:0006468	-	-
CLIP2.004176	5p	chromosome_10	2442949	Cre10.g435400_4532.v6.1	CDS	13	-	GTTTGTTCCATGGTCGATTTTG	80%	CCTCGCTCTAATGCATCGGT	ATCTAGCGTAACGGCGTCAG	Cre10.g435400.t1.1,g10738.t1	(1 of 1) PF03398 - Regulator of Vps4 activity in the MVB pathway (Ist1)	-	PF03398	PTHR12161 PTHR12161:SF5	-	-	-	-	-	-
CLIP2.004176	3p	chromosome_10	2442945	Cre10.g435400_4532.v6.1	CDS	13	-	GTTGCTTAAGGTCAATAAAAGT	80%	ATCTAGCGTAACGGCGTCAG	CCTCGCTCTAATGCATCGGT	Cre10.g435400.t1.1,g10738.t1	(1 of 1) PF03398 - Regulator of Vps4 activity in the MVB pathway (Ist1)	-	PF03398	PTHR12161 PTHR12161:SF5	-	-	-	-	-	-
CLIP2.004177	5p	chromosome_16	7555801	Cre16.g683483_4532.v6.1	intron	39	REX1-B,REX1B	ACTGGCGACCGGGGTGCGTTGC	80%	CTGCTGCTGGTTTGCATGAC	TTGATCTGGGACACAAGGCC	REX1-B,Cre01.g069450.t1.1,g16804.t1	(1 of 1) PF14966 - DNA repair REX1-B (DNA_repr_REX1B); DNA repair protein and protein of unknown function	Phenotype of insertional mutant implicates this gene in UV-light tolerance and DNA repair; based on RT-PCR, has been described as a bicistronic gene (AY236481), with two proteins encoded on the same transcript: Rex1S (Cre16.g683495) is the small non-essential TFB5 subunit of general Transcription Factor II H, involved in Nucleotide Excision Repair, while Rex1B (Cre16.g683483) is of unknown function; only Rex1S appears strictly necessary for resistance, but Rex1B contributes	PF14966	PTHR28309	-	-	-	-	AT5G04910	(1 of 1) PF14966 - DNA repair REX1-B (DNA_repr_REX1B)
CLIP2.004178	5p	chromosome_11	321227	Cre11.g467569_4532.v6.1	CDS	60	ATPD,ATPD1	AGCGTCCGAGCGCTACAGGTAA	80%	GAGGTCAGCGAGTCCTATGC	GAACGCTGGCAACTGAACAG	Cre18.g749900.t1.1,ATPD,Cre18.g749900.t1.2,g11498.t1	Chloroplast ATP synthase delta chain; (1 of 1) K02113 - F-type H+-transporting ATPase subunit delta (ATPF1D, atpH)	ATP synthase CF1 delta chain, chloroplast precursor [gi:2493039, PMID: 8543042]	PF00213	PTHR11910 PTHR11910:SF7	-	EC:3.6.3.14	K02113	GO:0015986 GO:0046933	AT4G09650	ATP synthase delta-subunit gene
CLIP2.004178	3p	chromosome_11	321228	Cre11.g467569_4532.v6.1	CDS	60	ATPD,ATPD1	AGCGTCCTTATTTATGCAAGCT	80%	GAACGCTGGCAACTGAACAG	GAGGTCAGCGAGTCCTATGC	Cre18.g749900.t1.1,ATPD,Cre18.g749900.t1.2,g11498.t1	Chloroplast ATP synthase delta chain; (1 of 1) K02113 - F-type H+-transporting ATPase subunit delta (ATPF1D, atpH)	ATP synthase CF1 delta chain, chloroplast precursor [gi:2493039, PMID: 8543042]	PF00213	PTHR11910 PTHR11910:SF7	-	EC:3.6.3.14	K02113	GO:0015986 GO:0046933	AT4G09650	ATP synthase delta-subunit gene
CLIP2.004179	3p truncated?	chromosome_03	5542985	Cre03.g185200_4532.v6.1	5'UTR	-	CPL3,MPA6	GGTGTAGGACGGGGGAGAGGTA	80%	GCGCTGTTTCCTAGGACTGT	TCGTCTGCACGTTGATGACA	MPA6,Cre03.g185200.t1.1,CPL3,g3838.t1	(1 of 3) PTHR11668//PTHR11668:SF267 - SERINE/THREONINE PROTEIN PHOSPHATASE // SUBFAMILY NOT NAMED; protein ser/thr phosphatase	Metallophosphoesterase/metallo-dependent phosphatase. Plant-lineage conserved protein. Previously annotated as CPL3	PF00149	PTHR11668 PTHR11668:SF267	-	-	-	GO:0016787	AT1G07010	Calcineurin-like metallo-phosphoesterase superfamily protein
CLIP2.004179	5p truncated?	chromosome_03	5542994	Cre03.g185200_4532.v6.1	5'UTR	-	CPL3,MPA6	TCCGCCTAGTTGTGTCCCGAAC	80%	TCGTCTGCACGTTGATGACA	GCGCTGTTTCCTAGGACTGT	MPA6,Cre03.g185200.t1.1,CPL3,g3838.t1	(1 of 3) PTHR11668//PTHR11668:SF267 - SERINE/THREONINE PROTEIN PHOSPHATASE // SUBFAMILY NOT NAMED; protein ser/thr phosphatase	Metallophosphoesterase/metallo-dependent phosphatase. Plant-lineage conserved protein. Previously annotated as CPL3	PF00149	PTHR11668 PTHR11668:SF267	-	-	-	GO:0016787	AT1G07010	Calcineurin-like metallo-phosphoesterase superfamily protein
CLIP2.004180	5p	chromosome_13	3022387	Cre13.g584250_4532.v6.1	intron	71	-	GGAGAGTGGATTTGTAAGGGCT	80%	GGACCAGGGACTAGTAGCCA	CCTACCCCCAATCCCAACAC	Cre13.g584250.t1.1,g14343.t1	-	-	-	PTHR34118 PTHR34118:SF1	-	-	-	-	-	-
CLIP2.004180	3p truncated?	chromosome_13	3022388	Cre13.g584250_4532.v6.1	intron	71	-	GGAGAGTGGATTTGTAAGGGCT	80%	CCTACCCCCAATCCCAACAC	GGACCAGGGACTAGTAGCCA	Cre13.g584250.t1.1,g14343.t1	-	-	-	PTHR34118 PTHR34118:SF1	-	-	-	-	-	-
CLIP2.004181	5p	chromosome_09	3877760	Cre09.g397956_4532.v6.1	CDS	62	ELG40,FAP201	CTGATGACTTTGAGTGTTAGGA	80%	AACCGAGGGTGTGTGTTTGT	TCTCATGGGGGAGTGCAGTA	FAP201, ELG40,FAP201,g9878.t1,Cre02.g135000.t1.1	Exostosin-like glycosyltransferase 40; (1 of 39) PTHR11062//PTHR11062:SF21 - EXOSTOSIN HEPARAN SULFATE GLYCOSYLTRANSFERASE -RELATED // SUBFAMILY NOT NAMED	Flagellar Associated Protein, found in the flagellar proteome [PMID: 15998802]	PF03016	PTHR11062 PTHR11062:SF21	-	-	-	GO:0005515	-	-
CLIP2.004181	3p truncated?	chromosome_09	3877760	Cre09.g397956_4532.v6.1	CDS	62	ELG40,FAP201	CTGATGACTTTGAGTGTTAGGA	80%	TCTCATGGGGGAGTGCAGTA	AACCGAGGGTGTGTGTTTGT	FAP201, ELG40,FAP201,g9878.t1,Cre02.g135000.t1.1	Exostosin-like glycosyltransferase 40; (1 of 39) PTHR11062//PTHR11062:SF21 - EXOSTOSIN HEPARAN SULFATE GLYCOSYLTRANSFERASE -RELATED // SUBFAMILY NOT NAMED	Flagellar Associated Protein, found in the flagellar proteome [PMID: 15998802]	PF03016	PTHR11062 PTHR11062:SF21	-	-	-	GO:0005515	-	-
CLIP2.004182	5p	chromosome_12	5345857	Cre12.g528800_4532.v6.1	3'UTR	-	-	TTTTATGAAGCTAGTACTACTT	80%	AGTCCAAGGCCAGCTTCTTC	AGGGTGTGCTGTAACGTCTG	g13021.t1	-	-	-	-	-	-	-	-	-	-
CLIP2.004183	5p truncated?	chromosome_11	4183002	Cre11.g481450_4532.v6.1	3'UTR	-	ATPG1,ATPG	TACGGCGTCGTCTGTTACGAGC	80%	CTTTTCGCTGAAGGGTGTGC	TGAGCGCGATAACCTCATCC	g11955.t1,Cre11.g481450.t1.1,ATPG	Chloroplast ATP synthase subunit II; (1 of 2) K02109 - F-type H+-transporting ATPase subunit b (ATPF0B, atpF)	ATP synthase CFo B' chain, chloroplast precursor; component of the stalk that connects CF1 to CFo; distant homolog of chloroplast-encoded subunit I	PF00430	-	-	-	K02109	GO:0015078 GO:0015986 GO:0045263	AT4G32260	ATPase, F0 complex, subunit B/B', bacterial/chloroplast
CLIP2.004183	3p	chromosome_11	4183001	Cre11.g481450_4532.v6.1	3'UTR	-	ATPG1,ATPG	TACGGCGTCGTCTGTTACGAGC	80%	TGAGCGCGATAACCTCATCC	CTTTTCGCTGAAGGGTGTGC	g11955.t1,Cre11.g481450.t1.1,ATPG	Chloroplast ATP synthase subunit II; (1 of 2) K02109 - F-type H+-transporting ATPase subunit b (ATPF0B, atpF)	ATP synthase CFo B' chain, chloroplast precursor; component of the stalk that connects CF1 to CFo; distant homolog of chloroplast-encoded subunit I	PF00430	-	-	-	K02109	GO:0015078 GO:0015986 GO:0045263	AT4G32260	ATPase, F0 complex, subunit B/B', bacterial/chloroplast
CLIP2.004184	3p	chromosome_16	5818688	Cre16.g679950_4532.v6.1	intron	60	RFC3	CTTCGTGGTGGTAGGGCGGTCG	80%	GGAGGAACTGCTTTGCCTCT	TACCGTACGCAATTCCGGAC	RFC3,Cre16.g679950.t1.1,g16511.t1	DNA replication factor C complex subunit 3; (1 of 1) PTHR11669:SF1 - REPLICATION FACTOR C SUBUNIT 3	Homologous to eukaryotic RFC3 (DNA replication factor C complex subunit 3); accessory protein of DNA polymerase	PF08542 PF13177	PTHR11669 PTHR11669:SF1	-	-	K10756	GO:0003677 GO:0006260	AT5G27740	ATPase family associated with various cellular activities (AAA)
CLIP2.004185	5p truncated?	chromosome_12	1637955	Cre12.g486700_4532.v6.1 & Cre12.g486750_4532.v6.1	3'UTR & 3'UTR	-	FAP271 & -	GGCGCTTAGGCTGGATATGGTA	80%	AGGGTGCTTGTGTGATGTGT	AGGTGTTGTAGGCAGTCACG	g12257.t1 & g12256.t1,Cre12.g486750.t1.1	(1 of 7) PF07004 - Sperm-tail PG-rich repeat (SHIPPO-rpt); Flagellar Associated Protein 271 & -	Flagellar Associated Protein; found in the flagellar proteome; transcript upregulated during flagellar regeneration [PMID: 157384] & -	PF07004 & -	PTHR21580 & -	- & -	- & -	- & -	- & -	- & -	- & -
CLIP2.004186	5p	chromosome_07	2456223	Cre07.g329150_4532.v6.1	intron	80	SPL21,SPLH1	TAGTTGCCTAGGTACTGGTATG	40%	ATGAAGCCTCGGAACACGTT	CCATTCCTTGACGTCCTGCT	g7654.t1,Cre07.g329150.t1.1,SPL21,SPLH1	DEAH-box helicase, possible nuclear pre-mRNA splicing factor, N-terminal; (1 of 3) K12818 - ATP-dependent RNA helicase DHX8/PRP22 (DHX8, PRP22)	DEAH-box ATPase, putative RNA helicase, homologue of S. cerevisiae mRNA splicing helicases Prp2, Prp16, Prp22 and Prp43 which are required at different steps of the spliceosome cycle; gene appears split, possibly a pseudogene	PF00270 PF00271 PF04408 PF07717	PTHR18934 PTHR18934:SF143	-	EC:3.6.4.13	K12818	GO:0003676 GO:0004386 GO:0005524	AT1G26370	RNA helicase family protein
CLIP2.004187	3p	chromosome_01	2514556	Cre01.g014800_4532.v6.1	intron	13	MSH7,CPL21	ACCATCGGGAGCTCACACCAGT	80%	TGGACCTTCTGTGCACGTAC	CGAGATAGGCACAGCTCCAG	g358.t1,MSH7	putative MutS type 2 DNA repair protein; (1 of 1) K07456 - DNA mismatch repair protein MutS2 (mutS2)	Conserved in the plant lineage; Orthologous to AT1G65070 in Arabidopsis thaliana, a DNA mismatch repair protein MutS, type 2;	PF00488	PTHR11361 PTHR11361:SF14	-	-	K07456	GO:0004519 GO:0005524 GO:0006298 GO:0016887 GO:0030983 GO:0045910	AT1G65070	DNA mismatch repair protein MutS, type 2
CLIP2.004187	5p	chromosome_01	2514570	Cre01.g014800_4532.v6.1	intron	13	MSH7,CPL21	GAGTGCCTATAAATAAAACTAG	80%	CGAGATAGGCACAGCTCCAG	TGGACCTTCTGTGCACGTAC	g358.t1,MSH7	putative MutS type 2 DNA repair protein; (1 of 1) K07456 - DNA mismatch repair protein MutS2 (mutS2)	Conserved in the plant lineage; Orthologous to AT1G65070 in Arabidopsis thaliana, a DNA mismatch repair protein MutS, type 2;	PF00488	PTHR11361 PTHR11361:SF14	-	-	K07456	GO:0004519 GO:0005524 GO:0006298 GO:0016887 GO:0030983 GO:0045910	AT1G65070	DNA mismatch repair protein MutS, type 2
CLIP2.004189	5p truncated?	chromosome_08	4418668	Cre08.g385300_4532.v6.1	CDS	35	HLM14	ACGATTTGCTACAATTGCTTGG	63%	GTGTGCAAATCAACGGGCTT	CGTGGTGTGCAGAACCTTTG	Cre08.g385300.t1.1,HLM14,g9066.t1	Histone-lysine N-methyltransferase; (1 of 6) PTHR12197//PTHR12197:SF138 - SET AND MYND DOMAIN CONTAINING // SET AND MYND DOMAIN-CONTAINING PROTEIN DDB_G0292140	Contains SET domain. ChromoDB SDG3410	PF00856	PTHR12197 PTHR12197:SF138	-	EC:2.1.1.43	-	GO:0005515	-	-
CLIP2.004189	3p	chromosome_12	7297843	Cre12.g558400_4532.v6.1	intron	48	TRR2	AGGGAAAAGGGGCTACGTTGCG	80%	TGATGAAGGGAGGGAGGAGG	TCTCCAACCCCTATCCCCTG	g13361.t1,TRR2	(1 of 1) K00773 - queuine tRNA-ribosyltransferase [EC:2.4.2.29] (tgt, QTRT1); Queuine tRNA-ribosyltransferase	modifies tRNAs for Asn, Asp, His, and Tyr with hypermodified base, queuine, at position 34 (the first/wobble posiition of the anticodon). Possibly chloroplastic	PF01702	PTHR21148 PTHR21148:SF22	-	EC:2.4.2.29	K00773	GO:0006400 GO:0008033 GO:0008479 GO:0008616	-	-
CLIP2.004192	5p	chromosome_06	4226644	Cre06.g278246_4532.v6.1	3'UTR	-	-	GCTCACCCCGGGTTTCAACAAG	80%	TAAGCGTTCTGAGAAGGGGC	AGCAGTAGCAGCAGTAGCAC	Cre13.g600700.t1.2,g6388.t1,Cre13.g600700.t1.1	-	-	-	-	-	-	-	-	-	-
CLIP2.004192	3p truncated?	chromosome_06	4226650	Cre06.g278246_4532.v6.1	3'UTR	-	-	GCTCACCCCGGGTTTCAACAAG	80%	AGCAGTAGCAGCAGTAGCAC	TAAGCGTTCTGAGAAGGGGC	Cre13.g600700.t1.2,g6388.t1,Cre13.g600700.t1.1	-	-	-	-	-	-	-	-	-	-
CLIP2.004192	5p truncated?	chromosome_11	4314661	Cre11.g482483_4532.v6.1	intron	72	-	TTATGGCTACCGCGGTTAATGA	40%	CAGTAGCCGAGTCGTTACCC	AAGGCGTCACCACTTACAGG	g11978.t1	(1 of 1) K12599 - antiviral helicase SKI2 (SKI2, SKIV2L)	-	PF00270 PF00271 PF08148 PF13234	-	-	EC:3.6.4.13	K12599	GO:0003676 GO:0005524	AT3G46960	RNA helicase, ATP-dependent, SK12/DOB1 protein
CLIP2.004192	5p	chromosome_12	4229444	Cre12.g518100_4532.v6.1	CDS	65	FAL16	TCTTTATGTTCTTGAAATCTGC	80%	TTCGGAGAGCTGGCCATTTT	TAGAACTACCTCCCTGGCCC	FAL16,g12777.t1	Chlamydomonas-specific family protein; (1 of 44) IPR000595 - Cyclic nucleotide-binding domain	-	-	PTHR16306	-	-	-	-	-	-
CLIP2.004193	3p	chromosome_06	1150447	Cre06.g257950_4532.v6.1	intron	73	AST4	CGTTACAGACGTAAGTCATCCG	80%	GGGTACGGTACATGCTCGAG	AGGTTAGGTACTGAGGCGGT	Cre06.g257950.t1.1,g5798.t1	(1 of 1) K14455 - aspartate aminotransferase, mitochondrial (GOT2); aspartate aminotransferase	Putative aspartate aminotransferase (EC 2.6.1.1); weak Target-P prediction of mitochondrial targeting; homology also predicts mitochondrial location; found in the mitochondrial proteomic survey.	PF00155	PTHR11879	-	EC:2.6.1.1	K14455	GO:0003824 GO:0006520 GO:0008483 GO:0009058 GO:0030170	AT2G30970	aspartate aminotransferase 1
CLIP2.004193	5p	chromosome_06	1150443	Cre06.g257950_4532.v6.1	intron	73	AST4	TTGGACTAGATGGGTCAGACGG	80%	AGGTTAGGTACTGAGGCGGT	GGGTACGGTACATGCTCGAG	Cre06.g257950.t1.1,g5798.t1	(1 of 1) K14455 - aspartate aminotransferase, mitochondrial (GOT2); aspartate aminotransferase	Putative aspartate aminotransferase (EC 2.6.1.1); weak Target-P prediction of mitochondrial targeting; homology also predicts mitochondrial location; found in the mitochondrial proteomic survey.	PF00155	PTHR11879	-	EC:2.6.1.1	K14455	GO:0003824 GO:0006520 GO:0008483 GO:0009058 GO:0030170	AT2G30970	aspartate aminotransferase 1
CLIP2.004195	5p	chromosome_02	5285217	Cre02.g112750_4532.v6.1	CDS	34	-	ATGTGGTTCGTACTCGAGTAAC	80%	TCAGCCAGCATGTCCTCATC	GTGTTGTGTCCGTGCTGAAG	Cre02.g112750.t1.1,g2322.t1	(1 of 19) PTHR31251:SF1 - SQUAMOSA PROMOTER-BINDING-LIKE PROTEIN 10-RELATED	-	PF03110	PTHR31251 PTHR31251:SF1	-	-	-	GO:0003677 GO:0005634	-	-
CLIP2.004195	3p truncated?	chromosome_02	5285394	Cre02.g112750_4532.v6.1	CDS	34	-	ATGTGGTTCGTACTCGAGTAAC	80%	GTGTTGTGTCCGTGCTGAAG	TCAGCCAGCATGTCCTCATC	Cre02.g112750.t1.1,g2322.t1	(1 of 19) PTHR31251:SF1 - SQUAMOSA PROMOTER-BINDING-LIKE PROTEIN 10-RELATED	-	PF03110	PTHR31251 PTHR31251:SF1	-	-	-	GO:0003677 GO:0005634	-	-
CLIP2.004195	5p	chromosome_13	1104597	Cre13.g569250_4532.v6.1	CDS	12	CGLD9	TGTGGAATCTATTACTATGATC	80%	TCCCGACACCCCTCTTACAT	CTCCTGGATATTCACGCGCT	g14006.t1,Cre13.g569250.t1.1	Conserved in the Green Lineage and Diatoms; (1 of 1) PF11255 - Protein of unknown function (DUF3054) (DUF3054)	-	PF11255	PTHR35283 PTHR35283:SF2	-	-	-	-	AT1G44920	(1 of 1) PF11255 - Protein of unknown function (DUF3054) (DUF3054)
CLIP2.004196	3p truncated?	chromosome_08	141462	Cre08.g358538_4532.v6.1	intron	39	-	GCAGTGCATAAATAGGCGACGG	40%	TAGGCGTGACGTTCCTTGAC	CGCCCGTTCTGCATACATTG	g8354.t1,Cre41.g786900.t1.1,Cre41.g786900.t1.2	(1 of 1) K06443 - lycopene beta-cyclase (lcyB, crtL1, crtY)	-	PF05834	PTHR39757 PTHR39757:SF1	-	EC:5.5.1.19	K06443	GO:0016117 GO:0016705	AT3G10230	lycopene cyclase
CLIP2.004197	5p	chromosome_12	8587626	Cre12.g548651_4532.v6.1	CDS	21	-	CAGAATCAGACTCGTCTTCCGG	80%	TGCAATGTGAAGGCCAAACG	ACGTTGTCGGCTTCTACGTT	g13578.t1,Cre12.g548600.t1.3	(1 of 8) 2.3.1.75 - Long-chain-alcohol O-fatty-acyltransferase / Wax synthase	-	-	-	-	EC:2.3.1.75	-	-	-	-
CLIP2.004197	3p	chromosome_12	8587626	Cre12.g548651_4532.v6.1	CDS	21	-	CGCTGAAACATCCATTAATTA	80%	ACGTTGTCGGCTTCTACGTT	TGCAATGTGAAGGCCAAACG	g13578.t1,Cre12.g548600.t1.3	(1 of 8) 2.3.1.75 - Long-chain-alcohol O-fatty-acyltransferase / Wax synthase	-	-	-	-	EC:2.3.1.75	-	-	-	-
CLIP2.004198	3p	chromosome_17	2355646	Cre17.g713850_4532.v6.1	3'UTR	-	SAT2,DIV184	CGCGAGCGCACGGTGTTTCTAT	80%	CGGCGCCTGAGTATGAGATT	TCTCTGTTAGGTTGCGCGTT	DIV184,SAT2,g17286.t1	(1 of 1) PTHR23416:SF63 - SERINE ACETYLTRANSFERASE 2-RELATED; Serine O-acetyl transferase	serine O-acetyl transferase (EC 2.3.1.30); plastid targeting weakly predicted by Target-P; involved in cysteine and methionine biosynthesis; one of three paralogs	PF00132 PF06426	PTHR23416 PTHR23416:SF63	-	EC:2.3.1.30	K00640	GO:0005737 GO:0006535 GO:0009001 GO:0042309 GO:0050825 GO:0050826	AT2G17640	Trimeric LpxA-like enzymes superfamily protein
CLIP2.004198	5p truncated?	chromosome_17	2355399	Cre17.g713850_4532.v6.1	3'UTR	-	SAT2,DIV184	CGCGAGCGCACGGTGTTTCTAT	80%	TCTCTGTTAGGTTGCGCGTT	CGGCGCCTGAGTATGAGATT	DIV184,SAT2,g17286.t1	(1 of 1) PTHR23416:SF63 - SERINE ACETYLTRANSFERASE 2-RELATED; Serine O-acetyl transferase	serine O-acetyl transferase (EC 2.3.1.30); plastid targeting weakly predicted by Target-P; involved in cysteine and methionine biosynthesis; one of three paralogs	PF00132 PF06426	PTHR23416 PTHR23416:SF63	-	EC:2.3.1.30	K00640	GO:0005737 GO:0006535 GO:0009001 GO:0042309 GO:0050825 GO:0050826	AT2G17640	Trimeric LpxA-like enzymes superfamily protein
CLIP2.004199	3p	chromosome_02	1927276	Cre02.g087800_4532.v6.1	intron	72	PTK10	TCTCGACGTTTGTTCATCGATT	80%	CTACGCTGCCCGCTATGTAA	ACTGCAACGTTTCGAACAGC	PTK10,g1633.t1	(1 of 112) 2.7.11.25 - Mitogen-activated protein kinase kinase kinase / MLTK; Protein tyrosine kinase	Putative protein tyrosine kinase identified through multi-level HMM library for kinase classification (PMID: 17557329); closely linked to PTK19	PF07714	PTHR23257	-	EC:2.7.11.25	-	GO:0004672 GO:0004713 GO:0005524 GO:0006468	AT4G23180	cysteine-rich RLK (RECEPTOR-like protein kinase) 10
CLIP2.004199	5p	chromosome_02	1927276	Cre02.g087800_4532.v6.1	intron	72	PTK10	GATAGTACTTTGTGGTTTTTTA	80%	ACTGCAACGTTTCGAACAGC	CTACGCTGCCCGCTATGTAA	PTK10,g1633.t1	(1 of 112) 2.7.11.25 - Mitogen-activated protein kinase kinase kinase / MLTK; Protein tyrosine kinase	Putative protein tyrosine kinase identified through multi-level HMM library for kinase classification (PMID: 17557329); closely linked to PTK19	PF07714	PTHR23257	-	EC:2.7.11.25	-	GO:0004672 GO:0004713 GO:0005524 GO:0006468	AT4G23180	cysteine-rich RLK (RECEPTOR-like protein kinase) 10
CLIP2.004200	3p truncated?	chromosome_16	1926141	Cre16.g656000_4532.v6.1	intron	20	-	AGCATTAAGTTTCGTTGGCTTT	80%	CACAGCGAATTGTGTTGCGA	CTTCTGGATGCCCACTGAGG	g15857.t1,Cre16.g656000.t1.1	-	-	-	PTHR12393	-	-	-	-	-	-
CLIP2.004201	5p	chromosome_01	6893635	Cre01.g049350_4532.v6.1	3'UTR	-	-	TCTCTAAGTGTGGCGGAAGGTT	80%	CGTATCCGCCTTTTGCTTCG	CTTGCCATCCATGCCCATTG	g1095.t1	(1 of 1) PTHR31412//PTHR31412:SF5 - FAMILY NOT NAMED // ZINC METALLOPROTEASE EGY2, CHLOROPLASTIC-RELATED	-	PF02163	PTHR31412 PTHR31412:SF5	-	-	-	GO:0004222 GO:0006508	AT5G05740	ethylene-dependent gravitropism-deficient and yellow-green-like 2
CLIP2.004201	3p	chromosome_01	6893635	Cre01.g049350_4532.v6.1	3'UTR	-	-	GAATTCGTGGCGCTGCGACCCA	80%	CTTGCCATCCATGCCCATTG	CGTATCCGCCTTTTGCTTCG	g1095.t1	(1 of 1) PTHR31412//PTHR31412:SF5 - FAMILY NOT NAMED // ZINC METALLOPROTEASE EGY2, CHLOROPLASTIC-RELATED	-	PF02163	PTHR31412 PTHR31412:SF5	-	-	-	GO:0004222 GO:0006508	AT5G05740	ethylene-dependent gravitropism-deficient and yellow-green-like 2
CLIP2.004202	5p	chromosome_07	3693357	Cre07.g337650_4532.v6.1	CDS	4	PDC1	TTATCCAATAGAGATTGGGTCA	80%	AGAACTTGTCGCCGGTCAAT	CCGTTCCCCCTCTTCCTCTA	g7854.t1,PDC1,Cre07.g337650.t1.1	Mitochondrial pyruvate dehydrogenase complex, E1 component, alpha subunit; (1 of 1) PTHR11516//PTHR11516:SF40 - PYRUVATE DEHYDROGENASE E1 COMPONENT, ALPHA SUBUNIT BACTERIAL AND ORGANELLAR // PDHA1 PROTEIN	Alpha subunit of the E1 component of the mitochondrial pyruvate dehydrogenase complex (mtPDC), that catalyzes the oxidative decarboxylation of pyruvate, yielding acetyl-CoA and NADH to support the Krebs cycle and oxidative phosphorylation. A plastid PDC also exists.	PF00676	PTHR11516 PTHR11516:SF40	-	EC:1.2.4.1	K00161	GO:0004739 GO:0006086 GO:0008152 GO:0016624 GO:0043231	AT1G24180	Thiamin diphosphate-binding fold (THDP-binding) superfamily protein
CLIP2.004203	3p truncated?	chromosome_12	2815979	Cre12.g503550_4532.v6.1	intron	69	MEC1,MCS,MECPS1	TGTTGTACTTAGGGGTAGGAGT	63%	CACGCTATGACTGAAACGCG	ACGCCAGGATTCATGGGTTT	MECPS1,g12498.t1,Cre12.g503550.t1.1,MEC1,MCS	2-C-methyl-D-erythritol 2%252C4-cyclodiphosphate synthase; (1 of 1) 4.6.1.12 - 2-C-methyl-D-erythritol 2,4-cyclodiphosphate synthase / MECDP-synthase	2-C-methyl-D-erythritol 2,4-cyclodiphosphate synthase, chloroplast precursor (MECDP-synthase) (MECPS) (ispF) (ygbB)	PF02542	PTHR32125	-	EC:4.6.1.12	K01770	GO:0008685 GO:0016114	AT1G63970	isoprenoid F
CLIP2.004204	3p	chromosome_01	4888373	Cre01.g034050_4532.v6.1	intron	64	-	TTCGGAGGGCGCAGGTTAATAT	80%	GCTCCCACCGTCATATCTGG	AGGAGCAGGAGGAGAAGGAG	Cre01.g034050.t1.1,g768.t1	(1 of 1) PTHR11751:SF428 - PROTEIN NKAT-1-RELATED	-	PF01041	PTHR11751 PTHR11751:SF428	-	-	-	-	AT1G77670	Pyridoxal phosphate (PLP)-dependent transferases superfamily protein
CLIP2.004205	3p	chromosome_02	3377935	Cre02.g098300_4532.v6.1	CDS	23	-	GGAGTATGGCTAATATTGGGAG	80%	CCTCCCACCCTGATACCAGA	GTCACGTTCCTCTTCCAGCA	Cre02.g098300.t1.1,g1999.t1	(1 of 1) K11547 - kinetochore protein NDC80 (NDC80, HEC1, TID3)	-	PF03801	PTHR10643 PTHR10643:SF2	-	-	K11547	-	AT3G54630	(1 of 1) PTHR10643 - KINETOCHORE PROTEIN NDC80
CLIP2.004205	5p truncated?	chromosome_02	3377962	Cre02.g098300_4532.v6.1	CDS	23	-	GGAGTATGGCTAATATTGGGAG	80%	GTCACGTTCCTCTTCCAGCA	CCTCCCACCCTGATACCAGA	Cre02.g098300.t1.1,g1999.t1	(1 of 1) K11547 - kinetochore protein NDC80 (NDC80, HEC1, TID3)	-	PF03801	PTHR10643 PTHR10643:SF2	-	-	K11547	-	AT3G54630	(1 of 1) PTHR10643 - KINETOCHORE PROTEIN NDC80
CLIP2.004206	3p truncated?	chromosome_12	2200402	Cre12.g509050_4532.v6.1	intron	57	PPL1,PSBP3	CGGCGTTGCAGTGGATACAACG	80%	GCATGTAGCAATGTGGCGAG	GCAGCAAACCCGTGAACAAT	PPL1,g12371.t1	PsbP-like protein of thylakoid lumen; (1 of 1) PTHR31407:SF4 - PSBP-LIKE PROTEIN 1, CHLOROPLASTIC	Similar to PSBP (oxygen-evolving enhancer protein 2, OEC23); precursor of chloroplast-localized protein, directed to thylakoid lumen by a TAT signal; orthologous to Arabidopsis PPL1, involved in assembly of photoinhibition and PSII repair; the Cyanobacterial ortholog CyanoP binds to the lumenal side;	PF01789	PTHR31407 PTHR31407:SF4	-	-	K02717	GO:0005509 GO:0009523 GO:0009654 GO:0015979 GO:0019898	AT3G55330	PsbP-like protein 1
CLIP2.004207	3p	chromosome_11	2688076	Cre02.g095073_4532.v6.1	3'UTR	-	-	TAGACTAGAACTCTTAAACTTT	80%	CCGTATGCACAGCGTTCAAG	GGGCAGCGTTTGTTGTGATT	Cre11.g471350.t1.1,g1847.t1	-	-	-	-	-	-	-	-	-	-
CLIP2.004207	5p	chromosome_11	2688077	Cre02.g095073_4532.v6.1	3'UTR	-	-	TTGGGTGACCTGGGCGATGGAA	80%	GGGCAGCGTTTGTTGTGATT	CCGTATGCACAGCGTTCAAG	Cre11.g471350.t1.1,g1847.t1	-	-	-	-	-	-	-	-	-	-
CLIP2.004208	5p	chromosome_03	735899	Cre03.g145987_4532.v6.1	CDS	6	-	TTAATAGTGCATCCTCATTGCC	80%	CAGGACATGACGATACCGGG	CTCCTGCTTCTGCTCCTGTC	Cre01.g060500.t1.1,g2964.t1	(1 of 7) IPR000104//IPR020683 - Antifreeze protein, type I // Ankyrin repeat-containing domain	-	-	-	-	-	-	-	-	-
CLIP2.004209	5p	chromosome_13	142406	Cre13.g562850_4532.v6.1	3'UTR	-	THF1,PSB29	CGGGACCTGCGCGATAGTTACT	80%	TGTACAAGGTGAGCTGCAGG	AGCACCACACAGACGGTATG	Cre13.g562850.t1.1,PSB29,g13851.t1	Thylakoid Formation 1; (1 of 1) PTHR34793:SF1 - PROTEIN THYLAKOID FORMATION 1, CHLOROPLASTIC	Chloroplast-localized protein similar to Arabidopsis THF1 which has been involved in the dynamics of PSII-LHCII supramolecular organization in higher plants; the Cyanobacterial homolog stabilizes and interacts with the FtsH protease	PF11264	PTHR34793 PTHR34793:SF1	-	-	-	GO:0010207 GO:0015979	AT2G20890	photosystem II reaction center PSB29 protein
CLIP2.004209	5p	chromosome_13	142407	Cre13.g562850_4532.v6.1	3'UTR	-	THF1,PSB29	CTTTCAGTATCTTCTATCATAG	80%	AGCACCACACAGACGGTATG	TGTACAAGGTGAGCTGCAGG	Cre13.g562850.t1.1,PSB29,g13851.t1	Thylakoid Formation 1; (1 of 1) PTHR34793:SF1 - PROTEIN THYLAKOID FORMATION 1, CHLOROPLASTIC	Chloroplast-localized protein similar to Arabidopsis THF1 which has been involved in the dynamics of PSII-LHCII supramolecular organization in higher plants; the Cyanobacterial homolog stabilizes and interacts with the FtsH protease	PF11264	PTHR34793 PTHR34793:SF1	-	-	-	GO:0010207 GO:0015979	AT2G20890	photosystem II reaction center PSB29 protein
CLIP2.004210	5p truncated?	chromosome_06	2333075	Cre06.g267650_4532.v6.1	3'UTR	-	-	GTCGTTTACGAATTGTAGTACA	80%	GTTCACTCACACACACACGC	TGCTCAGCATGTTGTTGTGC	g6006.t1,Cre06.g267650.t1.1	(1 of 1) PTHR24347//PTHR24347:SF191 - SERINE/THREONINE-PROTEIN KINASE // SERINE/THREONINE-PROTEIN KINASE DCLK3	-	PF07714	PTHR24347 PTHR24347:SF191	-	EC:2.7.11.1	-	GO:0004672 GO:0004713 GO:0005524 GO:0006468	-	-
CLIP2.004210	3p truncated?	chromosome_06	2333077	Cre06.g267650_4532.v6.1	3'UTR	-	-	CAGTAGCGGGACACCGTCTTGG	80%	TGCTCAGCATGTTGTTGTGC	GTTCACTCACACACACACGC	g6006.t1,Cre06.g267650.t1.1	(1 of 1) PTHR24347//PTHR24347:SF191 - SERINE/THREONINE-PROTEIN KINASE // SERINE/THREONINE-PROTEIN KINASE DCLK3	-	PF07714	PTHR24347 PTHR24347:SF191	-	EC:2.7.11.1	-	GO:0004672 GO:0004713 GO:0005524 GO:0006468	-	-
CLIP2.004211	3p	chromosome_17	3448288	Cre17.g723550_4532.v6.1	3'UTR	-	IPP4,CPLD4	AATAAATTAAGCTACGACAGAT	80%	GCTCGCTGCATGTCTCAATG	GTTGAGGACAAGAGCGTGGA	IPP4,g17501.t1,Cre17.g723550.t1.1	(1 of 1) 3.1.3.15 - Histidinol-phosphatase; Putative Inositol-phosphate phosphatase	Conserved in the Plant Lineage and Diatoms; inositol monophosphatase-related	PF00459	PTHR20854 PTHR20854:SF38	-	EC:3.1.3.15 EC:3.1.3.25 EC:3.1.3.93	K18649	GO:0004401 GO:0046854	AT4G39120	myo-inositol monophosphatase like 2
CLIP2.004211	5p	chromosome_17	3448327	Cre17.g723550_4532.v6.1	3'UTR	-	IPP4,CPLD4	GTGCGCCACGGTTATGCTGTCA	80%	GTTGAGGACAAGAGCGTGGA	GCTCGCTGCATGTCTCAATG	IPP4,g17501.t1,Cre17.g723550.t1.1	(1 of 1) 3.1.3.15 - Histidinol-phosphatase; Putative Inositol-phosphate phosphatase	Conserved in the Plant Lineage and Diatoms; inositol monophosphatase-related	PF00459	PTHR20854 PTHR20854:SF38	-	EC:3.1.3.15 EC:3.1.3.25 EC:3.1.3.93	K18649	GO:0004401 GO:0046854	AT4G39120	myo-inositol monophosphatase like 2
CLIP2.004212	5p	chromosome_08	914139	Cre08.g361850_4532.v6.1	3'UTR	-	-	TGTGTTAACGGGATTTATTTGA	80%	GAGGTGCCTTTGTGCTGTTG	GAGCAGACTCCCACATTGCT	Cre08.g361850.t1.1,g8471.t1	(1 of 1) PF05981 - CreA protein (CreA)	-	PF05981	PTHR37952	-	-	-	-	-	-
CLIP2.004213	3p	chromosome_01	2699573	Cre01.g016350_4532.v6.1	5'UTR	-	-	TCGGACTTCGAGTTTACAATGG	80%	ATTTGCCACCGTGGAAGCTA	AATGAGGAGGGGCAAGAACG	g388.t1	-	-	-	-	-	-	-	-	-	-
CLIP2.004213	5p	chromosome_01	2699575	Cre01.g016350_4532.v6.1	5'UTR	-	-	CGCTAACGTGCATTAGTGTATG	80%	AATGAGGAGGGGCAAGAACG	ATTTGCCACCGTGGAAGCTA	g388.t1	-	-	-	-	-	-	-	-	-	-
CLIP2.004214	5p	chromosome_03	622525	Cre03.g145507_4532.v6.1	3'UTR	-	-	ACAGTGTCACGAGCCTGCTGGT	80%	GGATTCCGGGAAACTGCGTA	GACTGCCGCTTATGCAATGG	Cre01.g059350.t1.1,g2940.t1	(1 of 1) IPR004720 - Phosphotransferase system, sorbose subfamily IIB component	-	-	-	-	-	-	GO:0001726 GO:0005200 GO:0005925 GO:0007016	-	-
CLIP2.004214	3p truncated?	chromosome_03	622533	Cre03.g145507_4532.v6.1	3'UTR	-	-	ACAGTGTCACGAGCCTGCTGGT	80%	GACTGCCGCTTATGCAATGG	GGATTCCGGGAAACTGCGTA	Cre01.g059350.t1.1,g2940.t1	(1 of 1) IPR004720 - Phosphotransferase system, sorbose subfamily IIB component	-	-	-	-	-	-	GO:0001726 GO:0005200 GO:0005925 GO:0007016	-	-
CLIP2.004215	5p truncated?	chromosome_02	1523574	Cre02.g084250_4532.v6.1	CDS	23	PPP7	GCGATATTGGGCTTTCATGTGT	80%	CAACCACGGGAATGCTAGGT	TCGCCACTCTTCTTCACCAC	PPP7,Cre02.g084250.t1.1,g1554.t1	(1 of 2) PTHR13832//PTHR13832:SF267 - PROTEIN PHOSPHATASE 2C // PROTEIN PHOSPHATASE 1K, MITOCHONDRIAL; Phosphoprotein phosphatase 2C-related	-	PF07228	PTHR13832 PTHR13832:SF267	-	EC:3.1.3.16	-	GO:0003824 GO:0004722 GO:0006470	-	-
CLIP2.004215	3p	chromosome_02	1523566	Cre02.g084250_4532.v6.1	CDS	23	PPP7	GAAGTACTTTATACCTTCTGAG	80%	TCGCCACTCTTCTTCACCAC	CAACCACGGGAATGCTAGGT	PPP7,Cre02.g084250.t1.1,g1554.t1	(1 of 2) PTHR13832//PTHR13832:SF267 - PROTEIN PHOSPHATASE 2C // PROTEIN PHOSPHATASE 1K, MITOCHONDRIAL; Phosphoprotein phosphatase 2C-related	-	PF07228	PTHR13832 PTHR13832:SF267	-	EC:3.1.3.16	-	GO:0003824 GO:0004722 GO:0006470	-	-
CLIP2.004216	3p truncated?	chromosome_16	5531042	Cre16.g682100_4532.v6.1	CDS	61	TDR1	GGGCCGTTATAAACGTTACGCA	80%	TCTTCATACGTGGTCGCGAG	GTGGAGTACTCGGAGGAGGT	g16461.t1,TDR1,Cre16.g682100.t1.1	(1 of 1) 1.1.1.206//1.1.1.236 - Tropinone reductase I / Tropinone reductase // Tropinone reductase II / Tropinone reductase; Tropine dehydrogenase/reductase	-	PF08659	PTHR24322 PTHR24322:SF425	-	EC:1.1.1.206 EC:1.1.1.236	K08081	GO:0008152 GO:0008667 GO:0016491 GO:0019290 GO:0055114	AT5G06060	NAD(P)-binding Rossmann-fold superfamily protein
CLIP2.004217	3p	chromosome_01	7551132	Cre01.g052950_4532.v6.1	intron	35	PSO2	ATAGGATTCACGTGTTCGTTAG	80%	CGTGCAGTTCTCCACTCACT	TCGAGGAAGTCCAGGGAGAG	g1170.t1	(1 of 2) PTHR23240:SF6 - DNA CROSS-LINK REPAIR 1A PROTEIN; DNA damage checkpoint protein	-	-	PTHR23240 PTHR23240:SF6	-	EC:6.5.1.1	-	-	-	-
CLIP2.004219	5p	chromosome_10	2248789	Cre10.g433900_4532.v6.1	intron	21	-	GCCACAGGCTAGTGTTTAACAA	80%	GCTGGCCACTTGAATATGCG	GCTGCCGCGATGTAGAAAAG	g10703.t2	(1 of 2) K10592 - E3 ubiquitin-protein ligase HUWE1 (HUWE1, MULE, ARF-BP1)	-	PF00622 PF00632 PF01135	PTHR11254	-	EC:6.3.2.19	K10592	GO:0004719 GO:0004842 GO:0005515 GO:0006464	-	-
CLIP2.004219	3p	chromosome_10	2248787	Cre10.g433900_4532.v6.1	intron	21	-	TCCAAGAGTACCATCCGGGATT	80%	GCTGCCGCGATGTAGAAAAG	GCTGGCCACTTGAATATGCG	g10703.t2	(1 of 2) K10592 - E3 ubiquitin-protein ligase HUWE1 (HUWE1, MULE, ARF-BP1)	-	PF00622 PF00632 PF01135	PTHR11254	-	EC:6.3.2.19	K10592	GO:0004719 GO:0004842 GO:0005515 GO:0006464	-	-
CLIP2.004219	3p truncated?	chromosome_10	6658722	Cre10.g466250_4532.v6.1	intron	6	PRP20	TCAGTAAGACAGTACAAAACGT	80%	TCGGCAAGAACTTCCAGGTC	GCACACAAACACATAGCGCA	Cre10.g466250.t1.1,g11428.t1,PRP20	(1 of 1) K14554 - U3 small nucleolar RNA-associated protein 21 (UTP21, WDR36); Putative Utp21 subunit of U3 snoRNP	involved in pre-mRNA splicing. Contains WD-repeats and related to PRP19	PF00400 PF04192	PTHR22840	-	-	K14554	GO:0005515 GO:0006364 GO:0032040	AT4G04940	transducin family protein / WD-40 repeat family protein
CLIP2.004219	5p	chromosome_10	6658723	Cre10.g466250_4532.v6.1	intron	6	PRP20	TCAGTAAGACAGTACAAAACGT	80%	GCACACAAACACATAGCGCA	TCGGCAAGAACTTCCAGGTC	Cre10.g466250.t1.1,g11428.t1,PRP20	(1 of 1) K14554 - U3 small nucleolar RNA-associated protein 21 (UTP21, WDR36); Putative Utp21 subunit of U3 snoRNP	involved in pre-mRNA splicing. Contains WD-repeats and related to PRP19	PF00400 PF04192	PTHR22840	-	-	K14554	GO:0005515 GO:0006364 GO:0032040	AT4G04940	transducin family protein / WD-40 repeat family protein
CLIP2.004220	5p truncated?	chromosome_06	1363553	Cre06.g259450_4532.v6.1	CDS	35	-	GCGGGTTACGCACGAGTTAAGT	80%	ACAGCTAGATGGCTCAGGGA	GTGACTATCTCACGCGTCGT	g5832.t1,Cre06.g259450.t1.1	(1 of 24) IPR006311 - Twin-arginine translocation pathway, signal sequence	-	-	-	-	-	-	-	-	-
CLIP2.004221	5p	chromosome_12	8558380	Cre12.g548950_4532.v6.1	intron	35	LHCBM7	TAGTTAAAGCATATGTAGGCCT	80%	CTCCGAGACATCCATCCACG	AAATTTAGGCCGAGGGGGTG	Cre12.g548950.t1.1,g13570.t1	(1 of 3) K08913 - light-harvesting complex II chlorophyll a/b binding protein 2 (LHCB2); Light-harvesting Chlorophyll a/b binding protein of LHCII	-	PF00504	PTHR21649 PTHR21649:SF8	-	EC:1.10.3.9	K08913	GO:0009765 GO:0016020	AT2G05100	photosystem II light harvesting complex gene 2.1
CLIP2.004221	3p truncated?	chromosome_12	8558385	Cre12.g548950_4532.v6.1	intron	35	LHCBM7	TAGTTAAAGCATATGTAGGCCT	80%	AAATTTAGGCCGAGGGGGTG	CTCCGAGACATCCATCCACG	Cre12.g548950.t1.1,g13570.t1	(1 of 3) K08913 - light-harvesting complex II chlorophyll a/b binding protein 2 (LHCB2); Light-harvesting Chlorophyll a/b binding protein of LHCII	-	PF00504	PTHR21649 PTHR21649:SF8	-	EC:1.10.3.9	K08913	GO:0009765 GO:0016020	AT2G05100	photosystem II light harvesting complex gene 2.1
CLIP2.004222	5p	chromosome_14	1342803	Cre14.g616700_4532.v6.1	CDS	28	-	CTTAAAAGACCTGATATGACCG	80%	CGTTGGTCGCGTTTGAAGTT	ATTGTGTGTGCAGTGTTCGC	g14857.t1	(1 of 2) 2.6.1.57 - Aromatic-amino-acid transaminase	-	-	-	-	EC:2.6.1.57	-	-	-	-
CLIP2.004222	3p truncated?	chromosome_14	1342807	Cre14.g616700_4532.v6.1	CDS	28	-	CTTAAAAGACCTGATATGACCG	80%	ATTGTGTGTGCAGTGTTCGC	CGTTGGTCGCGTTTGAAGTT	g14857.t1	(1 of 2) 2.6.1.57 - Aromatic-amino-acid transaminase	-	-	-	-	EC:2.6.1.57	-	-	-	-
CLIP2.004223	5p	chromosome_02	4713997	Cre02.g108200_4532.v6.1	CDS	13	CGL80	ATGTCATTAGAAAAGGCCGTCT	80%	TTGCAAGCAGATCGGTTCCT	TGTATGCAGTCCGTGAGCTC	g2218.t1	Conserved in the Green Lineage; (1 of 781) IPR000104 - Antifreeze protein, type I	-	-	PTHR33825 PTHR33825:SF2	-	-	-	GO:0042309 GO:0050825 GO:0050826	-	-
CLIP2.004223	3p	chromosome_02	4714002	Cre02.g108200_4532.v6.1	CDS	13	CGL80	ACCTACCGATATTTTGGAAGGC	80%	TGTATGCAGTCCGTGAGCTC	TTGCAAGCAGATCGGTTCCT	g2218.t1	Conserved in the Green Lineage; (1 of 781) IPR000104 - Antifreeze protein, type I	-	-	PTHR33825 PTHR33825:SF2	-	-	-	GO:0042309 GO:0050825 GO:0050826	-	-
CLIP2.004224	5p	chromosome_06	4624303	Cre06.g278150_4532.v6.1	intron	20	-	AGCCATTGACGAAAGTTGCGCC	63%	TGCCTCGCTTCATTTCCAGT	TTGGGCTGTATGCTGAAGGG	g6468.t1	-	-	-	-	-	-	-	-	-	-
CLIP2.004225	3p	chromosome_10	6714257	Cre10.g466850_4532.v6.1	intron	84	FKB18	CTCTCGGGTAACATATGGTGGA	80%	TCTGGATGTCGTGTCAAGCC	GTACGTACGGTCTAGCGTGG	g11441.t1	(1 of 2) PTHR10516//PTHR10516:SF281 - PEPTIDYL-PROLYL CIS-TRANS ISOMERASE // 12 KDA FK506-BINDING PROTEIN; peptidyl-prolyl cis-trans isomerase, FKBP-type	FKBP-type peptidyl-prolyl cis-trans isomerase (EC 5.2.1.8) (PPIase) (Rotamase) (Immunophilin); probably directed to thylakoid lumen (homology to AtFKBP18 and bipartite cTP: 29 + RR motif); present in thylakoid proteome based on mass spectrometric peptide identification [PMID: 17078018]	PF00254	PTHR10516 PTHR10516:SF281	-	EC:5.2.1.8	K01802	GO:0006457	AT1G20810	FKBP-like peptidyl-prolyl cis-trans isomerase family protein
CLIP2.004225	5p	chromosome_10	6714257	Cre10.g466850_4532.v6.1	intron	84	FKB18	AGCGTTTAGTTAAAAAGCTATA	80%	GTACGTACGGTCTAGCGTGG	TCTGGATGTCGTGTCAAGCC	g11441.t1	(1 of 2) PTHR10516//PTHR10516:SF281 - PEPTIDYL-PROLYL CIS-TRANS ISOMERASE // 12 KDA FK506-BINDING PROTEIN; peptidyl-prolyl cis-trans isomerase, FKBP-type	FKBP-type peptidyl-prolyl cis-trans isomerase (EC 5.2.1.8) (PPIase) (Rotamase) (Immunophilin); probably directed to thylakoid lumen (homology to AtFKBP18 and bipartite cTP: 29 + RR motif); present in thylakoid proteome based on mass spectrometric peptide identification [PMID: 17078018]	PF00254	PTHR10516 PTHR10516:SF281	-	EC:5.2.1.8	K01802	GO:0006457	AT1G20810	FKBP-like peptidyl-prolyl cis-trans isomerase family protein
CLIP2.004226	5p	chromosome_01	5394774	Cre01.g038050_4532.v6.1	CDS	47	COP7,HKR3,COP	CAAGGCTGTGCCCCAAACCAGA	80%	CCTCTTTCCCTTTCCCCGAC	ACACACACACACAGGCAGAA	COP,COP7,g852.t1	Histidine kinase rhodopsin 3; (1 of 1) PF00072//PF00512//PF01036 - Response regulator receiver domain (Response_reg) // His Kinase A (phospho-acceptor) domain (HisKA) // Bacteriorhodopsin-like protein (Bac_rhodopsin)	Also known as Chlamoypsin 7; contains bacteriorhodopsin, Histine kinase and response regulator receiver domains	PF00072 PF00512 PF01036	PTHR24423	-	-	-	GO:0000155 GO:0000160 GO:0005216 GO:0006811 GO:0007165 GO:0016020 GO:0016310 GO:0016772	-	-
CLIP2.004226	3p	chromosome_01	5394773	Cre01.g038050_4532.v6.1	CDS	47	COP7,HKR3,COP	GAATATGTGTTTTATGTCCAAT	80%	ACACACACACACAGGCAGAA	CCTCTTTCCCTTTCCCCGAC	COP,COP7,g852.t1	Histidine kinase rhodopsin 3; (1 of 1) PF00072//PF00512//PF01036 - Response regulator receiver domain (Response_reg) // His Kinase A (phospho-acceptor) domain (HisKA) // Bacteriorhodopsin-like protein (Bac_rhodopsin)	Also known as Chlamoypsin 7; contains bacteriorhodopsin, Histine kinase and response regulator receiver domains	PF00072 PF00512 PF01036	PTHR24423	-	-	-	GO:0000155 GO:0000160 GO:0005216 GO:0006811 GO:0007165 GO:0016020 GO:0016310 GO:0016772	-	-
CLIP2.004228	3p truncated?	chromosome_06	4722476	Cre06.g279216_4532.v6.1	3'UTR	-	-	GGGCTAGGAAAATGGGCGAAGA	80%	GAGCTCCTTCTTGCACCTGT	TACTGCCACATCCACACGAC	g6492.t1	-	-	-	-	-	-	-	-	-	-
CLIP2.004228	5p	chromosome_10	2142443	Cre10.g433350_4532.v6.1	CDS	93	-	GTGCGTTGCTTCGGTTGGTGAC	80%	ACATTGCACGTAGGCACAGA	CCTGCAGGTGTGTGTGGTAT	g10690.t1	(1 of 19) PTHR31251:SF1 - SQUAMOSA PROMOTER-BINDING-LIKE PROTEIN 10-RELATED	-	PF03110	PTHR31251 PTHR31251:SF1	-	-	-	GO:0003677 GO:0005634	-	-
CLIP2.004229	5p	chromosome_01	5207337	Cre01.g036350_4532.v6.1	CDS	50	PMA1	CGTGTTGCCCCTTTGTTTCACG	80%	TCACTGGTGAAGCCGTACAC	CTTTCCTGGTCGAACCTGCT	g817.t1,PMA1	(1 of 5) K01537 - Ca2+-transporting ATPase (E3.6.3.8); Related to plasma membrane P-type and chloroplast type calcium ATPases	-	PF00122 PF00689 PF00690 PF00702	PTHR24093	-	EC:3.6.3.8	K01537	GO:0000166 GO:0016021 GO:0046872	AT3G21180	autoinhibited Ca(2+)-ATPase 9
CLIP2.004230	5p	chromosome_05	2929574	Cre24.g755197_4532.v6.1	5'UTR	-	RBD3	GTCCATGATTTGTCGAACGGAG	80%	TGCTGTTGAAGGATGTCGCT	GGCTCATCGTACAGGTAGCC	Cre05.g230400.t1.1,RBD3,g18251.t1,Cre05.g230400.t1.2	Putative rubredoxin-like protein; (1 of 1) IPR004039 - Rubredoxin-type fold	-	-	PTHR17130	-	-	-	GO:0005506	AT5G51010	Rubredoxin-like superfamily protein
CLIP2.004230	3p	chromosome_05	2929556	Cre24.g755197_4532.v6.1	5'UTR	-	RBD3	AAGTCCGCCTGCCAACTTTAAG	80%	GGCTCATCGTACAGGTAGCC	TGCTGTTGAAGGATGTCGCT	Cre05.g230400.t1.1,RBD3,g18251.t1,Cre05.g230400.t1.2	Putative rubredoxin-like protein; (1 of 1) IPR004039 - Rubredoxin-type fold	-	-	PTHR17130	-	-	-	GO:0005506	AT5G51010	Rubredoxin-like superfamily protein
CLIP2.004231	3p	chromosome_10	3246851	Cre10.g442650_4532.v6.1	CDS	96	-	CACGGAGGGCTTTAGATCACCC	80%	GTTTGGTACCGGTGTGCAAC	CTACAACGCACAGGTAGGCA	g10889.t1,Cre10.g442650.t1.1	(1 of 1) PTHR10887:SF366 - DNA-BINDING PROTEIN-RELATED	-	PF01424 PF13087 PF13245	PTHR10887 PTHR10887:SF366	-	EC:3.6.4.12 EC:3.6.4.13	-	GO:0003676	AT2G03270	DNA-binding protein, putative
CLIP2.004231	5p	chromosome_10	3246850	Cre10.g442650_4532.v6.1	CDS	96	-	GGTCAGCACTCTCACGATTTGG	80%	CTACAACGCACAGGTAGGCA	GTTTGGTACCGGTGTGCAAC	g10889.t1,Cre10.g442650.t1.1	(1 of 1) PTHR10887:SF366 - DNA-BINDING PROTEIN-RELATED	-	PF01424 PF13087 PF13245	PTHR10887 PTHR10887:SF366	-	EC:3.6.4.12 EC:3.6.4.13	-	GO:0003676	AT2G03270	DNA-binding protein, putative
CLIP2.004232	3p	chromosome_17	2502408	Cre17.g715653_4532.v6.1	3'UTR	-	-	TTAATGATTGACCTTCTGGTGG	80%	CACACACAAGCCAGAACACG	GTGTTTGCCGAGTTCACCAC	Cre17.g715653.t1.1,g17324.t1	-	-	-	-	-	-	-	-	-	-
CLIP2.004233	5p	chromosome_06	8351674	Cre06.g307551_4532.v6.1	intron	47	-	GGGGCGCAGTTTAATAACGCGC	63%	AAATAGACACACGCAGGGGG	AATCCCCTCCTCCAGTCTCC	g7122.t1,Cre06.g307550.t1.3	-	-	-	-	-	-	-	-	-	-
CLIP2.004234	3p	chromosome_06	8304473	Cre06.g307150_4532.v6.1	5'UTR	-	AMB1,AMYB1	CCGTGGGGTGGTTCAAGTCGTC	80%	CTGAGTCGTCGTCTAGCGTC	GCGTCGTACTACCGGCATTA	AMB1,g7114.t1,AMYB1	Beta-amylase 1; (1 of 3) 3.2.1.2 - Beta-amylase / Saccharogen amylase	Belongs to glycoside hydrolase family 14; alpha 1,4-glucan maltohydrolase (EC 3.2.1.2), hydrolyzes the alpha 1,4-glucosidic linkages of starch from the nonreducing ends	PF01373	PTHR31352 PTHR31352:SF1	-	EC:3.2.1.2	K01177	GO:0000272 GO:0016161	AT3G23920	beta-amylase 1
CLIP2.004234	5p truncated?	chromosome_06	8304472	Cre06.g307150_4532.v6.1	5'UTR	-	AMB1,AMYB1	CCGTGGGGTGGTTCAAGTCGTC	80%	GCGTCGTACTACCGGCATTA	CTGAGTCGTCGTCTAGCGTC	AMB1,g7114.t1,AMYB1	Beta-amylase 1; (1 of 3) 3.2.1.2 - Beta-amylase / Saccharogen amylase	Belongs to glycoside hydrolase family 14; alpha 1,4-glucan maltohydrolase (EC 3.2.1.2), hydrolyzes the alpha 1,4-glucosidic linkages of starch from the nonreducing ends	PF01373	PTHR31352 PTHR31352:SF1	-	EC:3.2.1.2	K01177	GO:0000272 GO:0016161	AT3G23920	beta-amylase 1
CLIP2.004235	5p	chromosome_01	6195617	Cre01.g044150_4532.v6.1	3'UTR	-	-	TAAGACTCTGGAGCTAAGCAAT	80%	TTTGTAAAGCGCCCAACTGC	TCCATGTGCGCTCCTTTCTT	g987.t1	(1 of 1) 2.1.1.181 - 23S rRNA (adenine(1618)-N(6))-methyltransferase / rRNA large subunit methyltransferase F	-	PF05971	PTHR13393 PTHR13393:SF0	-	EC:2.1.1.181	K06970	GO:0008168	-	-
CLIP2.004235	3p truncated?	chromosome_01	6195620	Cre01.g044150_4532.v6.1	3'UTR	-	-	TAAGACTCTGGAGCTAAGCAAT	80%	TCCATGTGCGCTCCTTTCTT	TTTGTAAAGCGCCCAACTGC	g987.t1	(1 of 1) 2.1.1.181 - 23S rRNA (adenine(1618)-N(6))-methyltransferase / rRNA large subunit methyltransferase F	-	PF05971	PTHR13393 PTHR13393:SF0	-	EC:2.1.1.181	K06970	GO:0008168	-	-
CLIP2.004236	5p	chromosome_16	5244021	Cre16.g684300_4532.v6.1	CDS	96	YGG3	ACTTGGATTGATTGTTATCGTG	80%	CACACCACTCACGTCCATCA	ACTGCAGAGATCTATGGCGC	Cre16.g684300.t1.1,YGG3,g16412.t1	(1 of 4) PF02325 - YGGT family (YGGT); Conserved expressed protein with YGGT domain	-	PF02325	PTHR33219	-	-	-	GO:0016020	AT3G07430	YGGT family protein
CLIP2.004236	3p	chromosome_16	5244025	Cre16.g684300_4532.v6.1	CDS	96	YGG3	TCATTTTACTAATCTACTCGTG	80%	ACTGCAGAGATCTATGGCGC	CACACCACTCACGTCCATCA	Cre16.g684300.t1.1,YGG3,g16412.t1	(1 of 4) PF02325 - YGGT family (YGGT); Conserved expressed protein with YGGT domain	-	PF02325	PTHR33219	-	-	-	GO:0016020	AT3G07430	YGGT family protein
CLIP2.004237	5p	chromosome_16	6106896	Cre16.g677450_4532.v6.1 & Cre16.g801985_4532.v6.1	3'UTR & 3'UTR	-	- & -	GGGGTTGGAACAACTTGCCGCG	80%	CCGGCGGCATAGATTGTTTG	GGAACCCTCACCTGACCATG	g16567.t1,Cre16.g677450.t1.1 & -	(1 of 2) 5.1.3.15 - Glucose-6-phosphate 1-epimerase & (1 of 1) K10740 - replication factor A3 (RPA3)	- & -	PF01263 & PF08661	PTHR11122 PTHR11122:SF12 & -	- & -	EC:5.1.3.15 & -	K01792 & K10740	GO:0003824 GO:0005975 GO:0016853 GO:0030246 & GO:0003677 GO:0005634 GO:0006260 GO:0006281 GO:0006310	AT5G66530 & AT4G18590	Galactose mutarotase-like superfamily protein & Nucleic acid-binding, OB-fold-like protein
CLIP2.004238	3p	chromosome_01	313679	Cre01.g001750_4532.v6.1	3'UTR	-	TIG1	TGGAAGGGAGCAACTGTACTGC	80%	GTAGGGTGAGTGTGGGTGTG	CACTTACTATAGCCGCCGCA	g43.t1,TIG1,Cre01.g001750.t1.1	chloroplast trigger factor; (1 of 1) PTHR30560 - TRIGGER FACTOR CHAPERONE AND PEPTIDYL-PROLYL CIS/TRANS ISOMERASE	Involved in co-translational protein folding; contains a peptidyl-prolyl cis-trans isomerase (FKBP-type) domain and N- and C-terminal domains involved in ribosome-binding; probably located in chloroplast stroma	PF05697 PF05698	PTHR30560 PTHR30560:SF3	-	EC:5.2.1.8	-	GO:0006457 GO:0015031	AT5G55220	trigger factor type chaperone family protein
CLIP2.004239	5p	chromosome_02	5706720	Cre02.g116250_4532.v6.1	intron	77	-	CGTGTTGAGCAAGAGCCATAGG	80%	GGTCAAGCAGCGTAAGGACT	GCATAGCGCTCCATGGTTTG	g2406.t1	(1 of 1) PTHR28055//PTHR28055:SF1 - FAMILY NOT NAMED // ALTERED INHERITANCE OF MITOCHONDRIA PROTEIN 41, MITOCHONDRIAL	-	PF09424	PTHR28055 PTHR28055:SF1	-	-	-	GO:0016884	-	-
CLIP2.004240	5p	chromosome_12	3248035	Cre12.g499500_4532.v6.1	CDS	47	SAC3,SNRK2B	CGTGCTTGTTAGGTACTGGACT	80%	AACAGCGATGGTGGGTACAG	CGACGGAACTCTACGGTAGC	SAC3,g12589.t1,CKIN2.2,SNRK2.2	snRK1 family in Chlamydomonas, subgroup 2; (1 of 1) PTHR24343:SF207 - SERINE/THREONINE-PROTEIN KINASE SRK2C	Sulfur acclimation protein 3, Snf1-like serine/threonine kinase; positive and negative regulator of sulfur deficiency responses; NCBI accessions AF100162 (mRNA) and AAC98509 (protein); Mediates abiotic stress responses	PF07714	PTHR24343 PTHR24343:SF207	-	EC:2.7.11.1	K14498	GO:0004672 GO:0004713 GO:0005524 GO:0006468	-	-
CLIP2.004240	3p truncated?	chromosome_12	3248037	Cre12.g499500_4532.v6.1	CDS	47	SAC3,SNRK2B	CGTGCTTGTTAGGTACTGGACT	80%	CGACGGAACTCTACGGTAGC	AACAGCGATGGTGGGTACAG	SAC3,g12589.t1,CKIN2.2,SNRK2.2	snRK1 family in Chlamydomonas, subgroup 2; (1 of 1) PTHR24343:SF207 - SERINE/THREONINE-PROTEIN KINASE SRK2C	Sulfur acclimation protein 3, Snf1-like serine/threonine kinase; positive and negative regulator of sulfur deficiency responses; NCBI accessions AF100162 (mRNA) and AAC98509 (protein); Mediates abiotic stress responses	PF07714	PTHR24343 PTHR24343:SF207	-	EC:2.7.11.1	K14498	GO:0004672 GO:0004713 GO:0005524 GO:0006468	-	-
CLIP2.004241	3p	chromosome_09	4800694	Cre09.g402515_4532.v6.1	intron	30	AMX1	CAGGAGCTTGAGCCGTGTCGTT	80%	TCTGGAGTGCGAGTACGGTA	GGTATGGGTGTGGAAGTGGG	Cre02.g140300.t1.1,AMX1,g10020.t1	(1 of 2) 1.4.3.21 - Primary-amine oxidase / Copper amine oxidase; Copper amine oxidase	Contains PTS1 canonical sequence	PF01179 PF02727 PF02728	PTHR10638 PTHR10638:SF18	-	EC:1.4.3.21	K00276	GO:0005507 GO:0008131 GO:0009308 GO:0048038 GO:0055114	AT2G42490	Copper amine oxidase family protein
CLIP2.004241	5p truncated?	chromosome_09	4800689	Cre09.g402515_4532.v6.1	intron	30	AMX1	CAGGAGCTTGAGCCGTGTCGTT	80%	GGTATGGGTGTGGAAGTGGG	TCTGGAGTGCGAGTACGGTA	Cre02.g140300.t1.1,AMX1,g10020.t1	(1 of 2) 1.4.3.21 - Primary-amine oxidase / Copper amine oxidase; Copper amine oxidase	Contains PTS1 canonical sequence	PF01179 PF02727 PF02728	PTHR10638 PTHR10638:SF18	-	EC:1.4.3.21	K00276	GO:0005507 GO:0008131 GO:0009308 GO:0048038 GO:0055114	AT2G42490	Copper amine oxidase family protein
CLIP2.004242	5p truncated?	chromosome_15	852522	Cre15.g640650_4532.v6.1	intron	38	-	AAATGTCAAGGGGAGCATGGTG	80%	GTGGGAGTGGGCGAAACATA	CACGTGACAGACCACCATCA	g15389.t1	-	-	-	-	-	-	-	-	-	-
CLIP2.004242	3p	chromosome_15	852523	Cre15.g640650_4532.v6.1	intron	38	-	TTGCCATCGCGTACTTGAAGCG	80%	CACGTGACAGACCACCATCA	GTGGGAGTGGGCGAAACATA	g15389.t1	-	-	-	-	-	-	-	-	-	-
CLIP2.004243	5p	chromosome_12	4620389	Cre12.g522000_4532.v6.1	CDS	52	-	GGATGGGAACAATTGCCCGGGG	80%	CGGAGGATGCTTACGCCAAA	CCAACTGGTCCAGCAGGTAG	g12857.t1	-	-	-	-	-	-	-	-	-	-
CLIP2.004243	3p	chromosome_12	4620387	Cre12.g522000_4532.v6.1	CDS	52	-	ATGTGAGTAGTGCACTCCAGTT	80%	CCAACTGGTCCAGCAGGTAG	CGGAGGATGCTTACGCCAAA	g12857.t1	-	-	-	-	-	-	-	-	-	-
CLIP2.004244	3p	chromosome_06	2517254	Cre06.g269300_4532.v6.1	intron	64	CGL120	TATTTTTAAGTTGTTAGCGGGT	80%	TCAACTGAGCACTCCGGTTC	CCCCTTGATGAGCAGCTTCA	Cre06.g269300.t1.1,g6042.t1	(1 of 1) PF07103 - Protein of unknown function (DUF1365) (DUF1365); Conserved in the Green Lineage 120	Also present in some bacteria; contains DUF1365 domain	PF07103	PTHR33973 PTHR33973:SF1	-	-	-	-	AT1G30130	(1 of 1) PF07103 - Protein of unknown function (DUF1365) (DUF1365)
CLIP2.004244	5p truncated?	chromosome_06	2517266	Cre06.g269300_4532.v6.1	intron	64	CGL120	TATTTTTAAGTTGTTAGCGGGT	80%	CCCCTTGATGAGCAGCTTCA	TCAACTGAGCACTCCGGTTC	Cre06.g269300.t1.1,g6042.t1	(1 of 1) PF07103 - Protein of unknown function (DUF1365) (DUF1365); Conserved in the Green Lineage 120	Also present in some bacteria; contains DUF1365 domain	PF07103	PTHR33973 PTHR33973:SF1	-	-	-	-	AT1G30130	(1 of 1) PF07103 - Protein of unknown function (DUF1365) (DUF1365)
CLIP2.004245	5p	chromosome_03	5893736	Cre03.g188650_4532.v6.1	CDS	98	PLAP2,PLP2	TGTTGACTATACGATTACGTGA	80%	TTTGAGGCTCAAAACGCGTG	CTGTCCTCGTCAACACCCTC	g3907.t1,Cre03.g188650.t1.1,PLP2	Plastid lipid associated protein 2; (1 of 17) PF04755 - PAP_fibrillin (PAP_fibrillin)	PAP-fibrillin family protein	PF04755	PTHR31906 PTHR31906:SF14	-	-	-	-	AT3G26070	Plastid-lipid associated protein PAP / fibrillin family protein
CLIP2.004245	3p	chromosome_03	5893731	Cre03.g188650_4532.v6.1	CDS	98	PLAP2,PLP2	AGCGCTCATTCCACTGTTTTGT	80%	CTGTCCTCGTCAACACCCTC	TTTGAGGCTCAAAACGCGTG	g3907.t1,Cre03.g188650.t1.1,PLP2	Plastid lipid associated protein 2; (1 of 17) PF04755 - PAP_fibrillin (PAP_fibrillin)	PAP-fibrillin family protein	PF04755	PTHR31906 PTHR31906:SF14	-	-	-	-	AT3G26070	Plastid-lipid associated protein PAP / fibrillin family protein
CLIP2.004246	5p	chromosome_01	5129826	Cre01.g035850_4532.v6.1	intron	27	SEC24B	GATGCCCTTGTTAGTACTGGAC	80%	GGTTGTGAATACCAGCCCGA	ACACCCTGCAGTCTTCAGTG	Cre01.g035850.t1.1,g807.t1	(1 of 1) PTHR13803//PTHR13803:SF4 - SEC24-RELATED PROTEIN // SEC24; COP-II coat subunit	Hypothetical Conserved Protein. Similar to SEC24 component of COP-II vesicle coat complex involved in ER-to-Golgi transport. Part of Sec23/24 sub-complex.	PF04810 PF04811 PF04815 PF08033	PTHR13803 PTHR13803:SF4	-	-	K14007	GO:0006886 GO:0006888 GO:0008270 GO:0030127	AT3G44340	clone eighty-four
CLIP2.004246	3p	chromosome_01	5129824	Cre01.g035850_4532.v6.1	intron	27	SEC24B	TTGTCTGCGTATCAGTATGTCG	80%	ACACCCTGCAGTCTTCAGTG	GGTTGTGAATACCAGCCCGA	Cre01.g035850.t1.1,g807.t1	(1 of 1) PTHR13803//PTHR13803:SF4 - SEC24-RELATED PROTEIN // SEC24; COP-II coat subunit	Hypothetical Conserved Protein. Similar to SEC24 component of COP-II vesicle coat complex involved in ER-to-Golgi transport. Part of Sec23/24 sub-complex.	PF04810 PF04811 PF04815 PF08033	PTHR13803 PTHR13803:SF4	-	-	K14007	GO:0006886 GO:0006888 GO:0008270 GO:0030127	AT3G44340	clone eighty-four
CLIP2.004248	5p truncated?	chromosome_03	2154499	Cre03.g156900_4532.v6.1	CDS	91	LHCBM5	GGTCGGCGCTGTCGCTACGGGA	80%	AAGAACGGTGCGTGATTTGC	CTCGGTCCACGGTATGTACG	g3203.t1,Cre03.g156900.t1.1	(1 of 6) K08912 - light-harvesting complex II chlorophyll a/b binding protein 1 (LHCB1); Light-harvesting Chlorophyll a/b binding protein of LHCII	-	PF00504	PTHR21649 PTHR21649:SF8	-	EC:1.10.3.9	K08912	GO:0009765 GO:0016020	-	-
CLIP2.004248	3p	chromosome_17	5454394	Cre17.g738950_4532.v6.1	3'UTR	-	-	AGTTTATGTAATACACGTCTTA	80%	TGGCACAGGTGAGTTTGTGT	CTTGGGTCCATTCAGCACCT	g17872.t1,Cre17.g738950.t1.1	(1 of 102) PF01753 - MYND finger (zf-MYND)	-	PF01753	-	-	-	-	-	-	-
CLIP2.004248	5p truncated?	chromosome_17	5457256	Cre17.g738950_4532.v6.1	3'UTR	-	-	AGTTTATGTAATACACGTCTTA	80%	CTTGGGTCCATTCAGCACCT	TGGCACAGGTGAGTTTGTGT	g17872.t1,Cre17.g738950.t1.1	(1 of 102) PF01753 - MYND finger (zf-MYND)	-	PF01753	-	-	-	-	-	-	-
CLIP2.004250	3p	chromosome_04	680717	Cre04.g217951_4532.v6.1	intron	28	LCI33	TTATGGTCTTAGGGTTTTAAGT	80%	CACCCAGCGTGAAGTTGTTG	ACAAGCTCATCGACCCAGTG	g4581.t1,Cre03.g209350.t1.2,Cre03.g209350.t1.1,LCI33	Low-CO2-inducible protein; (1 of 9) IPR011011//IPR013083 - Zinc finger, FYVE/PHD-type // Zinc finger, RING/FYVE/PHD-type	Low-CO2 inducible gene (homologous to unknown protein in Trypanosoma brucei) revealed by cDNA array analyses	-	-	-	-	-	-	-	-
CLIP2.004250	5p	chromosome_12	8811083	Cre12.g546850_4532.v6.1	intron	78	-	CCATGAATGCATGGTTGGACCC	80%	ACACCTGGCCTTGTCTGATG	TTCGTGGTCATCAAGCTGCT	Cre12.g546850.t1.1,g13617.t1	(1 of 4) PTHR11266//PTHR11266:SF42 - PEROXISOMAL MEMBRANE PROTEIN 2, PXMP2 MPV17 // SUBFAMILY NOT NAMED; Putative peroxisomal membrane protein	-	PF04117	PTHR11266 PTHR11266:SF42	-	-	-	GO:0016021	-	-
CLIP2.004250	3p	chromosome_12	8811026	Cre12.g546850_4532.v6.1	intron	78	-	AACCACAACTTGCATTAATAGA	80%	TTCGTGGTCATCAAGCTGCT	ACACCTGGCCTTGTCTGATG	Cre12.g546850.t1.1,g13617.t1	(1 of 4) PTHR11266//PTHR11266:SF42 - PEROXISOMAL MEMBRANE PROTEIN 2, PXMP2 MPV17 // SUBFAMILY NOT NAMED; Putative peroxisomal membrane protein	-	PF04117	PTHR11266 PTHR11266:SF42	-	-	-	GO:0016021	-	-
CLIP2.004251	5p truncated?	chromosome_13	1181707	Cre13.g569700_4532.v6.1	5'UTR	-	OPR56,MBC1	ATAAGATACGGCTTAGGCTTTG	80%	ATATGCGCACTGCTAGGTCC	CAGCAGGGCCATTTTGCAAT	g14017.t1,OPR56	psbC mRNA stabilization factor	OctotricoPeptide (octotricoPeptide) Repeat (OPR) Protein; mutant lacks PSII acitivty and psbC mRNA	-	-	-	-	-	-	-	-
CLIP2.004251	3p	chromosome_13	1181714	Cre13.g569700_4532.v6.1	5'UTR	-	OPR56,MBC1	ATGTGTTAGACTCATTTCATTG	80%	CAGCAGGGCCATTTTGCAAT	ATATGCGCACTGCTAGGTCC	g14017.t1,OPR56	psbC mRNA stabilization factor	OctotricoPeptide (octotricoPeptide) Repeat (OPR) Protein; mutant lacks PSII acitivty and psbC mRNA	-	-	-	-	-	-	-	-
CLIP2.004252	3p	chromosome_03	1478120	Cre03.g151400_4532.v6.1	CDS	48	-	TGCGGTAACTGTTGATAGAGCC	80%	TTCTCCCTCGCATGTCACAC	GGAAGGGGGTGCATTCATCA	g3081.t1	(1 of 1) K05643 - ATP-binding cassette, subfamily A (ABC1), member 3 (ABCA3)	-	PF00005 PF12698	PTHR19229	-	EC:3.6.3.32	K05643	GO:0005215 GO:0005524 GO:0006810 GO:0016021 GO:0016887	AT2G41700	ATP-binding cassette A1
CLIP2.004253	3p truncated?	chromosome_02	1103313	Cre02.g080650_4532.v6.1	3'UTR	-	HSP90B	CGCGTGATGTGTGATCGAATGG	80%	TCTTCCTGGAGGCCTAGGTC	CCAACATGGAGCGCATCATG	g1474.t1,Cre02.g080650.t1.1	(1 of 1) PTHR11528//PTHR11528:SF45 - HEAT SHOCK PROTEIN 90 // ENDOPLASMIN HOMOLOG; Heat shock protein 90B	HSP90B is one of 3 HSP90 genes in Chlamydomonas; HSP90B is localized to the ER; PMID: 16143837 and 15995001; forms a cluster with ER-targeted chaperones BIP1 and BIP2 [PMID: 16143837]	PF00183 PF02518	PTHR11528 PTHR11528:SF45	-	-	K09487	GO:0005524 GO:0006457 GO:0006950 GO:0051082	AT4G24190	Chaperone protein htpG family protein
CLIP2.004253	5p	chromosome_02	1103310	Cre02.g080650_4532.v6.1	3'UTR	-	HSP90B	CGCGTGATGTGTGATCGAATGG	80%	CCAACATGGAGCGCATCATG	TCTTCCTGGAGGCCTAGGTC	g1474.t1,Cre02.g080650.t1.1	(1 of 1) PTHR11528//PTHR11528:SF45 - HEAT SHOCK PROTEIN 90 // ENDOPLASMIN HOMOLOG; Heat shock protein 90B	HSP90B is one of 3 HSP90 genes in Chlamydomonas; HSP90B is localized to the ER; PMID: 16143837 and 15995001; forms a cluster with ER-targeted chaperones BIP1 and BIP2 [PMID: 16143837]	PF00183 PF02518	PTHR11528 PTHR11528:SF45	-	-	K09487	GO:0005524 GO:0006457 GO:0006950 GO:0051082	AT4G24190	Chaperone protein htpG family protein
CLIP2.004254	5p	chromosome_09	2602597	Cre09.g392350_4532.v6.1	intron	47	CGLD37	AAATCGCGTGCGGCTTCTTAGG	80%	TCACCTGCTTTCTCCGGTTC	ACCAATCTGACGCTCCCTTG	Cre09.g392350.t1.1,g9444.t2	glycine-rich RNA-binding protein; (1 of 89) PF00076 - RNA recognition motif. (a.k.a. RRM, RBD, or RNP domain) (RRM_1)	Conserved in the Green Lineage and Diatoms	PF00076	PTHR24012	-	-	-	GO:0003676	AT5G61030	glycine-rich RNA-binding protein 3
CLIP2.004254	3p truncated?	chromosome_09	2602599	Cre09.g392350_4532.v6.1	intron	47	CGLD37	AAATCGCGTGCGGCTTCTTAGG	80%	ACCAATCTGACGCTCCCTTG	TCACCTGCTTTCTCCGGTTC	Cre09.g392350.t1.1,g9444.t2	glycine-rich RNA-binding protein; (1 of 89) PF00076 - RNA recognition motif. (a.k.a. RRM, RBD, or RNP domain) (RRM_1)	Conserved in the Green Lineage and Diatoms	PF00076	PTHR24012	-	-	-	GO:0003676	AT5G61030	glycine-rich RNA-binding protein 3
CLIP2.004255	5p	chromosome_06	5883034	Cre06.g289600_4532.v6.1	CDS	92	-	TAAGAGTAGTGGCGGGGGGAAG	80%	CATGCCCTCGTCAGTCTACC	AAGCTCGTATGACGGCTCAG	g6720.t1,Cre06.g289600.t1.1	(1 of 781) IPR000104 - Antifreeze protein, type I	-	-	-	-	-	-	GO:0042309 GO:0050825 GO:0050826	-	-
CLIP2.004255	3p	chromosome_06	5883040	Cre06.g289600_4532.v6.1	CDS	92	-	CTCGGAGAACTTGCCATTGCTC	80%	AAGCTCGTATGACGGCTCAG	CATGCCCTCGTCAGTCTACC	g6720.t1,Cre06.g289600.t1.1	(1 of 781) IPR000104 - Antifreeze protein, type I	-	-	-	-	-	-	GO:0042309 GO:0050825 GO:0050826	-	-
CLIP2.004256	3p	chromosome_12	7678575	Cre12.g555100_4532.v6.1	CDS	71	-	TGGAAGTGTGGTGGGGAGGTGG	80%	CGACCCAAACAAGCACACAG	CGTGTTTGAGCTTGCGGAAA	Cre12.g555100.t1.1,g13431.t1	(1 of 726) IPR011009 - Protein kinase-like domain	-	-	PTHR11795 PTHR11795:SF355	-	-	-	-	-	-
CLIP2.004256	5p	chromosome_12	7678574	Cre12.g555100_4532.v6.1	CDS	71	-	GGCGGGCGAGATTGAATTTAAC	80%	CGTGTTTGAGCTTGCGGAAA	CGACCCAAACAAGCACACAG	Cre12.g555100.t1.1,g13431.t1	(1 of 726) IPR011009 - Protein kinase-like domain	-	-	PTHR11795 PTHR11795:SF355	-	-	-	-	-	-
CLIP2.004257	5p	chromosome_06	3248343	Cre06.g277100_4532.v6.1	intron	3	-	GTATCGTTGGGTTCACCATATG	80%	GGAACTGAGGAGTGTGGTGG	TTGAGCACATCCACATCCCC	Cre06.g277100.t1.1,g6211.t1	(1 of 4) PF03435 - Saccharopine dehydrogenase NADP binding domain (Sacchrp_dh_NADP)	-	PF03435	PTHR12286 PTHR12286:SF4	-	-	-	GO:0016491 GO:0055114	AT5G39410	Saccharopine dehydrogenase
CLIP2.004257	3p truncated?	chromosome_06	3248346	Cre06.g277100_4532.v6.1	intron	3	-	GTATCGTTGGGTTCACCATATG	80%	TTGAGCACATCCACATCCCC	GGAACTGAGGAGTGTGGTGG	Cre06.g277100.t1.1,g6211.t1	(1 of 4) PF03435 - Saccharopine dehydrogenase NADP binding domain (Sacchrp_dh_NADP)	-	PF03435	PTHR12286 PTHR12286:SF4	-	-	-	GO:0016491 GO:0055114	AT5G39410	Saccharopine dehydrogenase
CLIP2.004258	3p	chromosome_16	2482265	Cre16.g660390_4532.v6.1	intron	95	CSR1	GTGGTCGAATGTGGACCGGGGG	80%	CTGTTGAGCCAGCTCTTCCA	AAATCAGACCGATGGCTGCA	g15951.t2,CSR1	(1 of 1) PF00415//PF00685 - Regulator of chromosome condensation (RCC1) repeat (RCC1) // Sulfotransferase domain (Sulfotransfer_1); Carbohydrate sulfotransferase-related 1	-	PF00415 PF00685	PTHR15723 PTHR15723:SF0	-	EC:2.8.2.33	-	GO:0008146	-	-
CLIP2.004258	5p	chromosome_16	2482260	Cre16.g660390_4532.v6.1	intron	95	CSR1	GTAAAGGGTAAGGGTGTCGGTT	80%	AAATCAGACCGATGGCTGCA	CTGTTGAGCCAGCTCTTCCA	g15951.t2,CSR1	(1 of 1) PF00415//PF00685 - Regulator of chromosome condensation (RCC1) repeat (RCC1) // Sulfotransferase domain (Sulfotransfer_1); Carbohydrate sulfotransferase-related 1	-	PF00415 PF00685	PTHR15723 PTHR15723:SF0	-	EC:2.8.2.33	-	GO:0008146	-	-
CLIP2.004259	3p	chromosome_03	741670	Cre03.g145987_4532.v6.1	CDS	88	-	GTCTTGTAGCTGTCCGCCAAGC	80%	TAGGGTTGTCAGTTCGGCAC	TCCAATGTGCTACAGCCAGG	Cre01.g060500.t1.1,g2964.t1	(1 of 7) IPR000104//IPR020683 - Antifreeze protein, type I // Ankyrin repeat-containing domain	-	-	-	-	-	-	-	-	-
CLIP2.004259	5p	chromosome_03	741662	Cre03.g145987_4532.v6.1	CDS	88	-	GGTAATTCACTTGATTGGTGG	80%	TCCAATGTGCTACAGCCAGG	TAGGGTTGTCAGTTCGGCAC	Cre01.g060500.t1.1,g2964.t1	(1 of 7) IPR000104//IPR020683 - Antifreeze protein, type I // Ankyrin repeat-containing domain	-	-	-	-	-	-	-	-	-
CLIP2.004260	3p	chromosome_03	3240234	Cre03.g165450_4532.v6.1 & lncRNA_TCONS_00067994	CDS	1	- & -	TCAGCAACTTACGGCCCTGATA	80%	TGTGTGTAGCCGAACTGGTC	TAGTTTGTTGCGCAACGGTG	g3394.t1 & -	(1 of 78) IPR002110//IPR020683 - Ankyrin repeat // Ankyrin repeat-containing domain & -	- & -	PF12796 & -	PTHR24188 & -	- & -	- & -	- & -	GO:0005515 & -	- & -	- & -
CLIP2.004261	5p truncated?	chromosome_02	2465213	Cre02.g091750_4532.v6.1	3'UTR	-	-	GCTTCAGCACGCAGTATCAAAC	80%	TTGGCTGTCAGCAAGGAGAG	CATGGAGATCTCACCCGACG	Cre02.g091750.t1.1,g1719.t2	(1 of 4) 2.7.9.5 - Phosphoglucan, water dikinase	-	PF00686	PTHR15048 PTHR15048:SF0	-	EC:2.7.9.5	-	GO:0030246 GO:2001070	-	-
CLIP2.004261	3p	chromosome_02	2465203	Cre02.g091750_4532.v6.1	3'UTR	-	-	GCTTCAGCACGCAGTATCAAAC	80%	CATGGAGATCTCACCCGACG	TTGGCTGTCAGCAAGGAGAG	Cre02.g091750.t1.1,g1719.t2	(1 of 4) 2.7.9.5 - Phosphoglucan, water dikinase	-	PF00686	PTHR15048 PTHR15048:SF0	-	EC:2.7.9.5	-	GO:0030246 GO:2001070	-	-
CLIP2.004262	3p	chromosome_07	4288060	Cre07.g341555_4532.v6.1	CDS	25	-	TGGGGTGGGATACGATCGGGTC	40%	CTCGCATTGACCGCATCATG	GTACAGGAAGTTGCGGTCCA	g7962.t1	(1 of 39) PTHR13078//PTHR13078:SF53 - FAMILY NOT NAMED // PROTEIN MAOC-1	-	PF00078	PTHR13078 PTHR13078:SF53	-	-	-	-	-	-
CLIP2.004263	3p	chromosome_07	1583814	Cre07.g325050_4532.v6.1	intron	23	ELG15	TTATACCAAAGGAGTAGAATGA	80%	ACGCTCGAACACACCTCAAT	CACCCGTGCACTAGGAAAGT	ELG15,g7509.t1	Exostosin-like glycosyltransferase 15; (1 of 34) 2.4.2.41 - Xylogalacturonan beta-1,3-xylosyltransferase / Xylogalacturonan xylosyltransferase	putative terminal arabinosyl transferase on HRGP, GT47 family	PF03016	PTHR11062 PTHR11062:SF21	-	EC:2.4.2.41	-	GO:0005515	AT3G57630	exostosin family protein
CLIP2.004263	5p truncated?	chromosome_07	1583811	Cre07.g325050_4532.v6.1	intron	23	ELG15	TTATACCAAAGGAGTAGAATGA	80%	CACCCGTGCACTAGGAAAGT	ACGCTCGAACACACCTCAAT	ELG15,g7509.t1	Exostosin-like glycosyltransferase 15; (1 of 34) 2.4.2.41 - Xylogalacturonan beta-1,3-xylosyltransferase / Xylogalacturonan xylosyltransferase	putative terminal arabinosyl transferase on HRGP, GT47 family	PF03016	PTHR11062 PTHR11062:SF21	-	EC:2.4.2.41	-	GO:0005515	AT3G57630	exostosin family protein
CLIP2.004264	3p	chromosome_08	4418432	Cre08.g385300_4532.v6.1	intron	44	HLM14	TCGCACCGGTAGATCCGTGAAA	80%	CACACCATGACCAGCAAAGC	ATGGATGACGACGTGGTAGC	Cre08.g385300.t1.1,HLM14,g9066.t1	Histone-lysine N-methyltransferase; (1 of 6) PTHR12197//PTHR12197:SF138 - SET AND MYND DOMAIN CONTAINING // SET AND MYND DOMAIN-CONTAINING PROTEIN DDB_G0292140	Contains SET domain. ChromoDB SDG3410	PF00856	PTHR12197 PTHR12197:SF138	-	EC:2.1.1.43	-	GO:0005515	-	-
CLIP2.004264	5p truncated?	chromosome_08	4421259	Cre08.g385300_4532.v6.1	intron	44	HLM14	TCGCACCGGTAGATCCGTGAAA	80%	ATGGATGACGACGTGGTAGC	CACACCATGACCAGCAAAGC	Cre08.g385300.t1.1,HLM14,g9066.t1	Histone-lysine N-methyltransferase; (1 of 6) PTHR12197//PTHR12197:SF138 - SET AND MYND DOMAIN CONTAINING // SET AND MYND DOMAIN-CONTAINING PROTEIN DDB_G0292140	Contains SET domain. ChromoDB SDG3410	PF00856	PTHR12197 PTHR12197:SF138	-	EC:2.1.1.43	-	GO:0005515	-	-
CLIP2.004265	5p	chromosome_12	4337424	Cre12.g519100_4532.v6.1	3'UTR	-	ACC1,ACX2	AGGAGGGGTTCGAACTTTTTGG	80%	AAGTGGGAGAAGCTCATGGC	CCTTGGACCCTGCTTCTCAG	ACX2,g12797.t1,Cre12.g519100.t1.1	(1 of 1) K01962 - acetyl-CoA carboxylase carboxyl transferase subunit alpha (accA); Alpha-carboxyltransferase (ACCase complex)	Alpha-carboxyltransferase subunit of multimeric plastid enzyme	PF01039	PTHR22855 PTHR22855:SF38	-	EC:6.4.1.2	K01962	GO:0003989 GO:0006633 GO:0009317 GO:0016874	-	-
CLIP2.004266	3p	chromosome_04	1199421	Cre04.g215400_4532.v6.1	intron	21	AKC3	CTTAGGTGAGTGGGGTCCTCGC	80%	GTGTCGGGGGTTCCATTCAT	GTGTGACAAGGTGCCTAGCT	Cre04.g215400.t1.1,g4664.t1	conserved expressed protein related to ABC1/COQ8 mitochondrial putative ser/thr kinase; (1 of 2) PTHR10566//PTHR10566:SF86 - CHAPERONE-ACTIVITY OF BC1 COMPLEX CABC1 -RELATED // ABC1 PROTEIN KINASE 6	ABC1 kinase family protein of unknown function; similar to EYE3 (required for eyespot assembly); Arabidopsis homolog is predicted to be plastid-localized	PF01636	PTHR10566 PTHR10566:SF86	-	EC:3.6.3.46	K08869	GO:0004672 GO:0005524 GO:0006468	AT3G24190	Protein kinase superfamily protein
CLIP2.004266	5p	chromosome_04	1199421	Cre04.g215400_4532.v6.1	intron	21	AKC3	CATAACATAGGTTGTTTGAAAA	80%	GTGTGACAAGGTGCCTAGCT	GTGTCGGGGGTTCCATTCAT	Cre04.g215400.t1.1,g4664.t1	conserved expressed protein related to ABC1/COQ8 mitochondrial putative ser/thr kinase; (1 of 2) PTHR10566//PTHR10566:SF86 - CHAPERONE-ACTIVITY OF BC1 COMPLEX CABC1 -RELATED // ABC1 PROTEIN KINASE 6	ABC1 kinase family protein of unknown function; similar to EYE3 (required for eyespot assembly); Arabidopsis homolog is predicted to be plastid-localized	PF01636	PTHR10566 PTHR10566:SF86	-	EC:3.6.3.46	K08869	GO:0004672 GO:0005524 GO:0006468	AT3G24190	Protein kinase superfamily protein
CLIP2.004267	3p	chromosome_15	5485422	Cre17.g733650_4532.v6.1	intron	69	BIO3,BIOF	CCTGTGGTTCCGCCGGGGTGGA	63%	GTACACGCCGGGGTATGTAG	GCGAGGTGCATCGAAATGAC	BIO3,g17734.t1,BIOF	7-keto-8-aminopelargonic acid synthase; (1 of 1) K00652 - 8-amino-7-oxononanoate synthase (bioF)	Biotin biosynthesis protein BIOF 7-keto-8-aminopelargonic acid synthase; Ortholog of BIOF (AT5G04620) in Arabidopsis thaliana	PF00155	PTHR13693 PTHR13693:SF53	-	-	K00652	GO:0009058 GO:0030170	AT5G04620	biotin F
CLIP2.004268	3p	chromosome_04	3761862	Cre04.g229494_4532.v6.1	intron	54	-	TGTAACATAGTAAGCGGTTTTT	80%	CGACAGGGTGGTACGGTATG	CTATACCAAGCCGGGCTGAG	g5026.t1	(1 of 70) 3.1.3.16 - Protein-serine/threonine phosphatase / Serine/threonine specific protein phosphatase	-	PF00481	PTHR13832	-	EC:3.1.3.16	-	GO:0003824 GO:0004722 GO:0006470	-	-
CLIP2.004268	5p	chromosome_04	3761862	Cre04.g229494_4532.v6.1	intron	54	-	GGAATAAAATCCTAGGGTTCTC	80%	CTATACCAAGCCGGGCTGAG	CGACAGGGTGGTACGGTATG	g5026.t1	(1 of 70) 3.1.3.16 - Protein-serine/threonine phosphatase / Serine/threonine specific protein phosphatase	-	PF00481	PTHR13832	-	EC:3.1.3.16	-	GO:0003824 GO:0004722 GO:0006470	-	-
CLIP2.004269	5p	chromosome_02	6427624	Cre09.g388372_4532.v6.1	CDS	78	RAT2,OPR39	TGATGCAGTTATGCAGGGAGTT	80%	CGGTCATGTCGTACTGCCTT	CTGCAAACCACTGCCAGAAC	Cre09.g388372.t1.1,OPR39,g9533.t1	tscA RNA stabilization factor	OctotricoPeptide (octotricoPeptide) Repeat (OPR) Protein; stabilizes tscA mRNA to allow psaA trans-splicing; component of psaA trans-splicing subcomplex I	-	PTHR21228	-	-	-	-	-	-
CLIP2.004270	5p	chromosome_02	3377146	Cre02.g098300_4532.v6.1	intron	44	-	CCTTTATGACTACAATTTACGT	80%	CAGCAACACAACACGCGTTA	TATACACGCGCTACAGGCTG	Cre02.g098300.t1.1,g1999.t1	(1 of 1) K11547 - kinetochore protein NDC80 (NDC80, HEC1, TID3)	-	PF03801	PTHR10643 PTHR10643:SF2	-	-	K11547	-	AT3G54630	(1 of 1) PTHR10643 - KINETOCHORE PROTEIN NDC80
CLIP2.004270	3p truncated?	chromosome_02	3377149	Cre02.g098300_4532.v6.1	intron	44	-	CCTTTATGACTACAATTTACGT	80%	TATACACGCGCTACAGGCTG	CAGCAACACAACACGCGTTA	Cre02.g098300.t1.1,g1999.t1	(1 of 1) K11547 - kinetochore protein NDC80 (NDC80, HEC1, TID3)	-	PF03801	PTHR10643 PTHR10643:SF2	-	-	K11547	-	AT3G54630	(1 of 1) PTHR10643 - KINETOCHORE PROTEIN NDC80
CLIP2.004271	3p truncated?	chromosome_01	5534282	Cre01.g039450_4532.v6.1	intron	22	-	GAGTTCAAAGCTTTAGGGCTCG	80%	CGCACAGATTTAGCAGTCGC	GAACTTCCGAAAGCCAGGGA	g881.t1	(1 of 2) PTHR34548//PTHR34548:SF2 - FAMILY NOT NAMED // PROTEIN TIC 21, CHLOROPLASTIC	Similar to PIC1 from Arabidopsis thaliana	PF12263	PTHR34548 PTHR34548:SF2	-	-	-	-	AT2G15290	translocon at inner membrane of chloroplasts 21
CLIP2.004272	5p	chromosome_10	5629823	Cre10.g458700_4532.v6.1	CDS	96	-	TCCTAAAGTTGTCGGCGGTTTG	80%	ACGTCTTCTTTCGTCAGCGT	ACTGTTTGGGGCAGTGTTCA	g11252.t2	(1 of 6) PF07719//PF13414 - Tetratricopeptide repeat (TPR_2) // TPR repeat (TPR_11)	-	PF07719 PF13414	PTHR22904	-	-	-	GO:0005515	-	-
CLIP2.004272	3p	chromosome_10	5629826	Cre10.g458700_4532.v6.1	CDS	96	-	CGTCTGCATCTTACAGAATGGT	80%	ACTGTTTGGGGCAGTGTTCA	ACGTCTTCTTTCGTCAGCGT	g11252.t2	(1 of 6) PF07719//PF13414 - Tetratricopeptide repeat (TPR_2) // TPR repeat (TPR_11)	-	PF07719 PF13414	PTHR22904	-	-	-	GO:0005515	-	-
CLIP2.004273	5p	chromosome_10	1000437	Cre10.g424775_4532.v6.1	CDS	53	CTP2,PCH1,PAA1	GAATCTTGTAGCAGTTCCACCG	80%	ACACACACACACACACACCT	ATTGGGGATGGGATGGGGTA	Cre10.g424800.t2.1,PAA1,g10501.t1,PCH1	Copper transporting ATPase and Cu chaperone for CTP1; (1 of 1) PTHR24093:SF124 - COPPER-TRANSPORTING ATPASE PAA1, CHLOROPLASTIC	Cu transport across inner envelope of chloroplast; Ortholog of PAA1 from Arabidopsis thaliana; Like the ortholog in A. thaliana, this locus encodes two proteins by means of alternative splicing that produces a PCH1-like soluble protein and PAA1-like transcript;	PF00122 PF00403 PF12710	PTHR24093 PTHR24093:SF124	-	EC:3.6.3.4 EC:3.6.3.54	K01533	GO:0000166 GO:0016021 GO:0030001 GO:0046872	AT4G33520	P-type ATP-ase 1
CLIP2.004274	3p	chromosome_03	5542887	Cre03.g185150_4532.v6.1 & Cre03.g185200_4532.v6.1	3'UTR & 5'UTR	-	- & CPL3,MPA6	TAGACGTTTTAAGATTTACGCT	80%	TGCATGTTGTTTGGTGCTCG	GCGCTGTTTCCTAGGACTGT	g3837.t1 & MPA6,Cre03.g185200.t1.1,CPL3,g3838.t1	(1 of 11) IPR023109 - Integrase/recombinase, N-terminal & (1 of 3) PTHR11668//PTHR11668:SF267 - SERINE/THREONINE PROTEIN PHOSPHATASE // SUBFAMILY NOT NAMED; protein ser/thr phosphatase	- & Metallophosphoesterase/metallo-dependent phosphatase. Plant-lineage conserved protein. Previously annotated as CPL3	- & PF00149	- & PTHR11668 PTHR11668:SF267	- & -	- & -	- & -	- & GO:0016787	- & AT1G07010	- & Calcineurin-like metallo-phosphoesterase superfamily protein
CLIP2.004274	5p	chromosome_03	5542900	Cre03.g185150_4532.v6.1 & Cre03.g185200_4532.v6.1	3'UTR & 5'UTR	-	- & CPL3,MPA6	ATACATATGTTCCTACCGTGGT	80%	GCGCTGTTTCCTAGGACTGT	TGCATGTTGTTTGGTGCTCG	g3837.t1 & MPA6,Cre03.g185200.t1.1,CPL3,g3838.t1	(1 of 11) IPR023109 - Integrase/recombinase, N-terminal & (1 of 3) PTHR11668//PTHR11668:SF267 - SERINE/THREONINE PROTEIN PHOSPHATASE // SUBFAMILY NOT NAMED; protein ser/thr phosphatase	- & Metallophosphoesterase/metallo-dependent phosphatase. Plant-lineage conserved protein. Previously annotated as CPL3	- & PF00149	- & PTHR11668 PTHR11668:SF267	- & -	- & -	- & -	- & GO:0016787	- & AT1G07010	- & Calcineurin-like metallo-phosphoesterase superfamily protein
CLIP2.004275	5p	chromosome_07	4266018	Cre07.g341600_4532.v6.1	3'UTR	-	CGE1	TGTCCTATAGAGGGTACTGGCG	80%	CTCAGGCCTTCTTGCAGTCA	CGCCTTGGGAACACACTTTG	g7956.t2,Cre07.g341600.t1.1,CGE1	(1 of 3) K03687 - molecular chaperone GrpE (GRPE); Chloroplast GrpE nucleotide release factor	Chloroplast GrpE homolog, nucleotide release factor, co-chaperone of HSP70B, chloroplast-targeted; first intron is alternatively spliced : isoform CGE1b is more prominent at higher temperatures (>30 C) than CGE1a (which lacks a VQ dipeptide at position 4 of mature protein and prevails at lower temperatures); the protein is mostly localized to chloroplast stroma; participates with HSP70B in assembly/disassembly of VIPP1 oligomers.	PF01025	PTHR21237 PTHR21237:SF4	-	-	K03687	GO:0000774 GO:0006457 GO:0042803 GO:0051087	AT5G17710	Co-chaperone GrpE family protein
CLIP2.004276	5p	chromosome_07	5249820	Cre07.g349300_4532.v6.1	3'UTR	-	HEL41	TCCGCAATCCGCAACTTTTTTG	80%	CGCGGTATGCAAAAGTCGAG	CGGTGGGCATCGCAATTAAG	g8127.t1,Cre07.g349300.t1.1,HEL41	(1 of 2) PTHR24031//PTHR24031:SF303 - RNA HELICASE // DEAD-BOX ATP-DEPENDENT RNA HELICASE 47, MITOCHONDRIAL; DEAD box ATP-dependent RNA helicase	-	PF00270 PF00271	PTHR24031 PTHR24031:SF303	-	EC:3.6.4.13	-	GO:0003676 GO:0005524	AT1G12770	P-loop containing nucleoside triphosphate hydrolases superfamily protein
CLIP2.004276	3p	chromosome_07	5249817	Cre07.g349300_4532.v6.1	3'UTR	-	HEL41	TTGGTCTGGATGCTGCGCCTGT	80%	CGGTGGGCATCGCAATTAAG	CGCGGTATGCAAAAGTCGAG	g8127.t1,Cre07.g349300.t1.1,HEL41	(1 of 2) PTHR24031//PTHR24031:SF303 - RNA HELICASE // DEAD-BOX ATP-DEPENDENT RNA HELICASE 47, MITOCHONDRIAL; DEAD box ATP-dependent RNA helicase	-	PF00270 PF00271	PTHR24031 PTHR24031:SF303	-	EC:3.6.4.13	-	GO:0003676 GO:0005524	AT1G12770	P-loop containing nucleoside triphosphate hydrolases superfamily protein
CLIP2.004277	3p	chromosome_01	124417	Cre01.g000900_4532.v6.1	3'UTR	-	CPLD20	AAAGGGCGCCTTTGAGGGTCGG	80%	TAGGCAGGGAAGAGGGAGTC	GACAGGACGGCAAGACAAGA	Cre01.g000900.t1.1,g21.t1	Conserved in the Plant Lineage and Diatoms; (1 of 2) PF07082 - Protein of unknown function (DUF1350) (DUF1350)	Predicted protein of unknown function containing DUF135 domain; Conserved expressed protein	PF07082	PTHR34127 PTHR34127:SF2	-	-	-	-	AT5G47860	Protein of unknown function (DUF1350)
CLIP2.004278	3p truncated?	chromosome_11	2367124	Cre02.g095127_4532.v6.1 & Cre02.g095128_4532.v6.1	3'UTR & 3'UTR	-	- & -	ATAATACGTATTACGGGACCAG	80%	TCACCACCCAGCTAGCTACT	GCAATAACTCAGCGAGCACG	g1900.t1,Cre11.g473550.t1.1 & g1901.t1	(1 of 3) PTHR11732//PTHR11732:SF146 - ALDO/KETO REDUCTASE // SUBFAMILY NOT NAMED & -	- & -	PF00248 & -	PTHR11732 PTHR11732:SF146 & -	- & -	- & -	- & -	- & -	AT2G27680 & -	NAD(P)-linked oxidoreductase superfamily protein & -
CLIP2.004278	5p truncated?	chromosome_11	2367134	Cre02.g095127_4532.v6.1 & Cre02.g095128_4532.v6.1	3'UTR & 3'UTR	-	- & -	TCCGACGCGGAATCAGCCTCCA	80%	GCAATAACTCAGCGAGCACG	TCACCACCCAGCTAGCTACT	g1900.t1,Cre11.g473550.t1.1 & g1901.t1	(1 of 3) PTHR11732//PTHR11732:SF146 - ALDO/KETO REDUCTASE // SUBFAMILY NOT NAMED & -	- & -	PF00248 & -	PTHR11732 PTHR11732:SF146 & -	- & -	- & -	- & -	- & -	AT2G27680 & -	NAD(P)-linked oxidoreductase superfamily protein & -
CLIP2.004279	5p	chromosome_02	4674445	Cre02.g107750_4532.v6.1	CDS	20	PCD1	CTTAGGTATCGTTGTGGAGACA	80%	GCTCGCAAAAGCTAGGATGC	CCCCTTTCCTACCCCACAAC	g2209.t1,Cre02.g107750.t1.1,PCD1	Polyketide cyclase/dehydrase; (1 of 4) PF03364 - Polyketide cyclase / dehydrase and lipid transport (Polyketide_cyc)	-	PF03364	PTHR34060	-	-	-	-	AT4G01650	Polyketide cyclase / dehydrase and lipid transport protein
CLIP2.004280	5p	chromosome_07	5281936	Cre07.g349700_4532.v6.1	3'UTR	-	Tic62-NAD-2	AACTTGATTTCTCCGTCGTCTC	80%	TCTCTGCCGTCAACTGGTTC	TCTACATGGCAGCCGTTTGT	Cre07.g349700.t1.1,g8136.t1,Tic62-NAD-2	(1 of 2) PTHR14194//PTHR14194:SF71 - NITROGEN METABOLIC REGULATION PROTEIN NMR-RELATED // PRESTALK A DIFFERENTIATION PROTEIN A; Putative dehydrogenase	Homology to predicted nucleoside-diphosphate-sugar epimerases	PF13460	PTHR14194 PTHR14194:SF71	-	-	-	-	-	-
CLIP2.004280	3p	chromosome_07	5281917	Cre07.g349700_4532.v6.1	3'UTR	-	Tic62-NAD-2	TTGTATGGGCCTGCTTCCTTTT	80%	TCTACATGGCAGCCGTTTGT	TCTCTGCCGTCAACTGGTTC	Cre07.g349700.t1.1,g8136.t1,Tic62-NAD-2	(1 of 2) PTHR14194//PTHR14194:SF71 - NITROGEN METABOLIC REGULATION PROTEIN NMR-RELATED // PRESTALK A DIFFERENTIATION PROTEIN A; Putative dehydrogenase	Homology to predicted nucleoside-diphosphate-sugar epimerases	PF13460	PTHR14194 PTHR14194:SF71	-	-	-	-	-	-
CLIP2.004281	3p truncated?	chromosome_17	3532971	Cre17.g724600_4532.v6.1	intron	3	PAO2,TIC55-2	CACTTTAGGGTCACGGTACGTG	80%	CAGGCGTGGTTTTGGAGTTG	ATCCAGTGTTGCCCCTGATG	Cre17.g724600.t1.1,PAO2,TIC55-2,g17524.t1	Pheophorbide a oxygenase-related protein; (1 of 3) K13071 - pheophorbide a oxygenase (PAO, ACD1)	Contains Rieske iron-sulfur cluster and PAO domains and transmembrane domain for attachment to thylakoid membrane; closely related to nearby Cre17.g724700 (PAO3); belongs to the classical family of short chain dehydrogenases [PMID: 15180984]	PF00355 PF08417	PTHR21266 PTHR21266:SF25	-	EC:1.14.12.20	K13071	GO:0010277 GO:0016491 GO:0051537 GO:0055114	AT3G44880	Pheophorbide a oxygenase family protein with Rieske [2Fe-2S] domain
CLIP2.004281	5p truncated?	chromosome_17	3532974	Cre17.g724600_4532.v6.1	intron	3	PAO2,TIC55-2	TACTGGCGCTCTAGGTCGTCAT	80%	ATCCAGTGTTGCCCCTGATG	CAGGCGTGGTTTTGGAGTTG	Cre17.g724600.t1.1,PAO2,TIC55-2,g17524.t1	Pheophorbide a oxygenase-related protein; (1 of 3) K13071 - pheophorbide a oxygenase (PAO, ACD1)	Contains Rieske iron-sulfur cluster and PAO domains and transmembrane domain for attachment to thylakoid membrane; closely related to nearby Cre17.g724700 (PAO3); belongs to the classical family of short chain dehydrogenases [PMID: 15180984]	PF00355 PF08417	PTHR21266 PTHR21266:SF25	-	EC:1.14.12.20	K13071	GO:0010277 GO:0016491 GO:0051537 GO:0055114	AT3G44880	Pheophorbide a oxygenase family protein with Rieske [2Fe-2S] domain
CLIP2.004282	5p	chromosome_09	2710151	Cre09.g391650_4532.v6.1	5'UTR	-	HCP4	CGACATCGTATCAACAGTACGT	80%	CTGTGGAATGACTGGGACCC	AGGCCCTTGACCGAGTAGAT	g9459.t1,HCP4,Cre09.g391650.t1.1	(1 of 4) 1.7.99.1 - Hydroxylamine reductase / Hydroxylamine (acceptor) reductase; Hybrid-cluster protein	Prismane/CO dehydrogenase family	PF03063	PTHR30109 PTHR30109:SF0	-	EC:1.7.99.1	-	GO:0003824 GO:0005737 GO:0016491 GO:0016661 GO:0051536 GO:0055114	-	-
CLIP2.004282	3p	chromosome_09	2710153	Cre09.g391650_4532.v6.1	5'UTR	-	HCP4	CTCTGCCTGTCTCACATATCTC	80%	AGGCCCTTGACCGAGTAGAT	CTGTGGAATGACTGGGACCC	g9459.t1,HCP4,Cre09.g391650.t1.1	(1 of 4) 1.7.99.1 - Hydroxylamine reductase / Hydroxylamine (acceptor) reductase; Hybrid-cluster protein	Prismane/CO dehydrogenase family	PF03063	PTHR30109 PTHR30109:SF0	-	EC:1.7.99.1	-	GO:0003824 GO:0005737 GO:0016491 GO:0016661 GO:0051536 GO:0055114	-	-
CLIP2.004283	5p	chromosome_13	4606436	Cre13.g603225_4532.v6.1	CDS	99	-	TATTGGAAATAAAGGACTTAAT	80%	TGACGTAGCGCGATGTCTAC	GTCTCTCCTACGTCACCCCT	g14566.t1	(1 of 2) K03924 - MoxR-like ATPase (moxR)	-	PF07728	PTHR32204	-	-	K03924	GO:0005524 GO:0016887	-	-
CLIP2.004283	3p	chromosome_13	4606456	Cre13.g603225_4532.v6.1	CDS	99	-	TATGCGGTTGGTAGCTGTTGAA	80%	GTCTCTCCTACGTCACCCCT	TGACGTAGCGCGATGTCTAC	g14566.t1	(1 of 2) K03924 - MoxR-like ATPase (moxR)	-	PF07728	PTHR32204	-	-	K03924	GO:0005524 GO:0016887	-	-
CLIP2.004284	5p truncated?	chromosome_03	8655130	Cre03.g209841_4532.v6.1	intron	32	-	TCAAGTTTTCGGCTGATGTTAA	80%	ATCTGATCGCTTCGCTCTGG	CGCACACACATGCTTGTCAA	Cre19.g755800.t1.1,g4456.t1	-	-	-	-	-	-	-	-	-	-
CLIP2.004284	3p	chromosome_03	8655112	Cre03.g209841_4532.v6.1	intron	32	-	TCAAGTTTTCGGCTGATGTTAA	80%	CGCACACACATGCTTGTCAA	ATCTGATCGCTTCGCTCTGG	Cre19.g755800.t1.1,g4456.t1	-	-	-	-	-	-	-	-	-	-
CLIP2.004285	3p	chromosome_12	7031026	Cre12.g560550_4532.v6.1	3'UTR	-	MTF1	TCGTCCAGCAAATATGTAATTC	80%	GCCTTCCGCATTTCCATCAC	ACTTGCTGGAGGAGTGATGC	MTF1,g13308.t1	(1 of 2) 2.1.2.9 - Methionyl-tRNA formyltransferase / transformylase; Methionyl-tRNA formyltransferase	Putative methionyl-tRNA formyltransferase (methionyl-tRNA transformylase [MTF]). Probably localised in the chloroplast rather than the mitochondrion.	PF00551 PF02911	PTHR11138 PTHR11138:SF3	-	EC:2.1.2.9	K00604	GO:0003824 GO:0004479 GO:0009058 GO:0016742 GO:0071951	AT1G66520	formyltransferase, putative
CLIP2.004285	5p truncated?	chromosome_12	7031016	Cre12.g560550_4532.v6.1	3'UTR	-	MTF1	TCGTCCAGCAAATATGTAATTC	80%	ACTTGCTGGAGGAGTGATGC	GCCTTCCGCATTTCCATCAC	MTF1,g13308.t1	(1 of 2) 2.1.2.9 - Methionyl-tRNA formyltransferase / transformylase; Methionyl-tRNA formyltransferase	Putative methionyl-tRNA formyltransferase (methionyl-tRNA transformylase [MTF]). Probably localised in the chloroplast rather than the mitochondrion.	PF00551 PF02911	PTHR11138 PTHR11138:SF3	-	EC:2.1.2.9	K00604	GO:0003824 GO:0004479 GO:0009058 GO:0016742 GO:0071951	AT1G66520	formyltransferase, putative
CLIP2.004286	5p	chromosome_12	8812789	Cre12.g546850_4532.v6.1	3'UTR	-	-	TGAATTGCTGGCAAGGTTTCGT	80%	TAGGATTCCCGGGCACAGTA	GGACTGGGCAGTAGTTGGAC	Cre12.g546850.t1.1,g13617.t1	(1 of 4) PTHR11266//PTHR11266:SF42 - PEROXISOMAL MEMBRANE PROTEIN 2, PXMP2 MPV17 // SUBFAMILY NOT NAMED; Putative peroxisomal membrane protein	-	PF04117	PTHR11266 PTHR11266:SF42	-	-	-	GO:0016021	-	-
CLIP2.004286	3p truncated?	chromosome_12	8812789	Cre12.g546850_4532.v6.1	3'UTR	-	-	TGAATTGCTGGCAAGGTTTCGT	80%	GGACTGGGCAGTAGTTGGAC	TAGGATTCCCGGGCACAGTA	Cre12.g546850.t1.1,g13617.t1	(1 of 4) PTHR11266//PTHR11266:SF42 - PEROXISOMAL MEMBRANE PROTEIN 2, PXMP2 MPV17 // SUBFAMILY NOT NAMED; Putative peroxisomal membrane protein	-	PF04117	PTHR11266 PTHR11266:SF42	-	-	-	GO:0016021	-	-
CLIP2.004287	3p	chromosome_05	3576574	Cre05.g234050_4532.v6.1	3'UTR	-	-	GTGCAATATATGATACTCCGCA	80%	ATGGTGTGAGGTGATGGCTG	TTGTTAGCTGCGGGTTAGCA	Cre05.g234050.t1.1,g5092.t1	-	-	-	-	-	-	-	-	-	-
CLIP2.004287	5p truncated?	chromosome_05	3576576	Cre05.g234050_4532.v6.1	3'UTR	-	-	GTGCAATATATGATACTCCGCA	80%	TTGTTAGCTGCGGGTTAGCA	ATGGTGTGAGGTGATGGCTG	Cre05.g234050.t1.1,g5092.t1	-	-	-	-	-	-	-	-	-	-
CLIP2.004288	3p truncated?	chromosome_07	4075021	Cre07.g340650_4532.v6.1	3'UTR	-	CGL149	TTTTCTTGCATGTACTGAAACA	80%	ACGCCTGGTCCTTCATCAAG	ATACCGTTGTGCCAGGAAGG	g7922.t1,Cre07.g340650.t1.1	Conserved in the Green Lineage; (1 of 1) PF09430 - Protein of unknown function (DUF2012) (DUF2012)	-	PF09430	PTHR13605 PTHR13605:SF4	-	-	-	GO:0030246	AT2G25310	Protein of unknown function (DUF2012)
CLIP2.004289	3p	chromosome_12	6616536	Cre12.g538850_4532.v6.1	CDS	3	-	GGGGGGTTGAGTTCAATATCTT	80%	GCTTTCATCGCGTTCCATCC	TTTCTGTGCAGCTCCTAGGC	g13248.t1	(1 of 1) PTHR13720//PTHR13720:SF9 - WD-40 REPEAT PROTEIN // ECHINODERM MICROTUBULE-ASSOCIATED PROTEIN-LIKE ELP-1; Similar to Echinoderm Microtubule Associated Protein Like 5	-	PF03451	PTHR13720 PTHR13720:SF9	-	-	K18598	GO:0005509 GO:0005515	-	-
CLIP2.004289	5p truncated?	chromosome_12	6616539	Cre12.g538850_4532.v6.1	CDS	3	-	GGGGGGTTGAGTTCAATATCTT	80%	TTTCTGTGCAGCTCCTAGGC	GCTTTCATCGCGTTCCATCC	g13248.t1	(1 of 1) PTHR13720//PTHR13720:SF9 - WD-40 REPEAT PROTEIN // ECHINODERM MICROTUBULE-ASSOCIATED PROTEIN-LIKE ELP-1; Similar to Echinoderm Microtubule Associated Protein Like 5	-	PF03451	PTHR13720 PTHR13720:SF9	-	-	K18598	GO:0005509 GO:0005515	-	-
CLIP2.004290	5p	chromosome_03	6024343	Cre03.g189800_4532.v6.1	CDS	78	CYN38	AGCTACGAAAGACGTGTGCTCG	80%	CGAGGTCCGTATACAGCCAC	GATGTGGATGTGGGAGGGTG	Cre03.g189800.t1.1,CYN38,g3930.t1	Cyclophilin 38; (1 of 1) PTHR11071//PTHR11071:SF236 - PEPTIDYL-PROLYL CIS-TRANS ISOMERASE // PEPTIDYL-PROLYL CIS-TRANS ISOMERASE CYP38, CHLOROPLASTIC	-	PF00160	PTHR11071 PTHR11071:SF236	-	EC:5.2.1.8	-	GO:0000413 GO:0003755 GO:0006457	AT3G01480	cyclophilin 38
CLIP2.004290	3p truncated?	chromosome_03	6024345	Cre03.g189800_4532.v6.1	CDS	78	CYN38	AGCTACGAAAGACGTGTGCTCG	80%	GATGTGGATGTGGGAGGGTG	CGAGGTCCGTATACAGCCAC	Cre03.g189800.t1.1,CYN38,g3930.t1	Cyclophilin 38; (1 of 1) PTHR11071//PTHR11071:SF236 - PEPTIDYL-PROLYL CIS-TRANS ISOMERASE // PEPTIDYL-PROLYL CIS-TRANS ISOMERASE CYP38, CHLOROPLASTIC	-	PF00160	PTHR11071 PTHR11071:SF236	-	EC:5.2.1.8	-	GO:0000413 GO:0003755 GO:0006457	AT3G01480	cyclophilin 38
CLIP2.004291	3p truncated?	chromosome_02	5062585	Cre02.g111150_4532.v6.1	intron	19	ELG26	TTTGTATCGTTTACGTGCAGCC	80%	TTTGGCAACGTCAGTGCATG	GAGTCCACCCGCTCTTTTGA	ELG26,g2284.t1	Exostosin-like glycosyltransferase 26; (1 of 39) PTHR11062//PTHR11062:SF21 - EXOSTOSIN HEPARAN SULFATE GLYCOSYLTRANSFERASE -RELATED // SUBFAMILY NOT NAMED	putative terminal arabinosyl transferase on HRGP, GT47 family	PF03016	PTHR11062 PTHR11062:SF21	-	-	-	GO:0005515	AT2G28110	Exostosin family protein
CLIP2.004291	5p	chromosome_02	5056884	Cre02.g111150_4532.v6.1	intron	19	ELG26	TTTGTATCGTTTACGTGCAGCC	80%	GAGTCCACCCGCTCTTTTGA	TTTGGCAACGTCAGTGCATG	ELG26,g2284.t1	Exostosin-like glycosyltransferase 26; (1 of 39) PTHR11062//PTHR11062:SF21 - EXOSTOSIN HEPARAN SULFATE GLYCOSYLTRANSFERASE -RELATED // SUBFAMILY NOT NAMED	putative terminal arabinosyl transferase on HRGP, GT47 family	PF03016	PTHR11062 PTHR11062:SF21	-	-	-	GO:0005515	AT2G28110	Exostosin family protein
CLIP2.004293	3p	chromosome_12	4519015	Cre12.g521000_4532.v6.1	intron	25	-	TTGTGCGGCTCGTTTAGGACCA	80%	CCTACCAGAGCTCTTACGCG	CCACCAGAACACAAACGCAG	g12836.t1	-	-	-	-	-	-	-	-	-	-
CLIP2.004293	5p	chromosome_12	4519025	Cre12.g521000_4532.v6.1	intron	25	-	CCTCAGCATGTTTTGCTGTTTG	80%	CCACCAGAACACAAACGCAG	CCTACCAGAGCTCTTACGCG	g12836.t1	-	-	-	-	-	-	-	-	-	-
CLIP2.004293	3p	chromosome_12	4519015	Cre12.g521000_4532.v6.1	intron	25	-	TTGTGTGGCTCGTTTAGGACCA	80%	CCTACCAGAGCTCTTACGCG	CCACCAGAACACAAACGCAG	g12836.t1	-	-	-	-	-	-	-	-	-	-
CLIP2.004294	5p	chromosome_10	1429287	Cre10.g427950_4532.v6.1	intron	7	-	ATAGCACTGCAGGGCATCCTGG	80%	GCTCTTCTGCAATGGCGATG	CTATCAGCTGCTCCCAGTCG	g10570.t1	(1 of 22) PTHR11017//PTHR11017:SF145 - LEUCINE-RICH REPEAT-CONTAINING PROTEIN // SUBFAMILY NOT NAMED	null-allele passenger mutation was isolated (PMID 29743196)	PF00211	PTHR11017 PTHR11017:SF145	-	EC:4.6.1.1	-	GO:0009190 GO:0016849 GO:0035556	-	-
CLIP2.004294	3p	chromosome_10	1429287	Cre10.g427950_4532.v6.1	intron	7	-	CTTCTGAAAAAAGAACCAAAGG	80%	CTATCAGCTGCTCCCAGTCG	GCTCTTCTGCAATGGCGATG	g10570.t1	(1 of 22) PTHR11017//PTHR11017:SF145 - LEUCINE-RICH REPEAT-CONTAINING PROTEIN // SUBFAMILY NOT NAMED	null-allele passenger mutation was isolated (PMID 29743196)	PF00211	PTHR11017 PTHR11017:SF145	-	EC:4.6.1.1	-	GO:0009190 GO:0016849 GO:0035556	-	-
CLIP2.004295	5p	chromosome_02	2424910	Cre02.g091400_4532.v6.1	intron	48	CLPB2	GTCGCAGCACCCACGGCCTCCA	80%	CCTGACAGTACCACCAGCAG	GGAAAGCATCGGGTGGGTAA	g1711.t1	(1 of 1) IPR001270//IPR003593//IPR003959//IPR024064//IPR027417 - ClpA/B family // AAA+ ATPase domain // ATPase, AAA-type, core // FdhE-like // P-loop containing nucleoside triphosphate hydrolase; ClpB chaperone, Hsp100 family	predicted mitochondrial	PF00004 PF07724	PTHR11638 PTHR11638:SF18	-	-	-	GO:0005524	-	-
CLIP2.004295	3p	chromosome_02	2424913	Cre02.g091400_4532.v6.1	intron	48	CLPB2	CGACTTTTTTCGTTTAATTAAT	80%	GGAAAGCATCGGGTGGGTAA	CCTGACAGTACCACCAGCAG	g1711.t1	(1 of 1) IPR001270//IPR003593//IPR003959//IPR024064//IPR027417 - ClpA/B family // AAA+ ATPase domain // ATPase, AAA-type, core // FdhE-like // P-loop containing nucleoside triphosphate hydrolase; ClpB chaperone, Hsp100 family	predicted mitochondrial	PF00004 PF07724	PTHR11638 PTHR11638:SF18	-	-	-	GO:0005524	-	-
CLIP2.004296	3p	chromosome_02	3418708	Cre02.g098650_4532.v6.1	CDS	91	-	CGAAGGGGTTTAACAAGTCTTA	80%	CATGGATACGCAAGCCAACG	AATGCACAGCTGCTAGAGGG	g2006.t1	-	-	-	-	-	-	-	-	-	-
CLIP2.004296	5p	chromosome_02	3418708	Cre02.g098650_4532.v6.1	CDS	91	-	ACGTCGCAGTTCTGATACATAC	80%	AATGCACAGCTGCTAGAGGG	CATGGATACGCAAGCCAACG	g2006.t1	-	-	-	-	-	-	-	-	-	-
CLIP2.004297	5p	chromosome_03	8547085	Cre03.g211185_4532.v6.1	intron	20	-	TGATTTTACATAGTGGCCGTTT	80%	ATAAGCACGCTCCAAAGCCT	ATAGTGAACAACTCCGGCGG	Cre19.g756400.t1.1,g4469.t1	-	null-allele mutant was isolated (PMID 29743196)	-	-	-	-	-	-	-	-
CLIP2.004297	3p truncated?	chromosome_03	8547091	Cre03.g211185_4532.v6.1	intron	20	-	TGATTTTACATAGTGGCCGTTT	80%	ATAGTGAACAACTCCGGCGG	ATAAGCACGCTCCAAAGCCT	Cre19.g756400.t1.1,g4469.t1	-	null-allele mutant was isolated (PMID 29743196)	-	-	-	-	-	-	-	-
CLIP2.004298	3p	chromosome_01	7678045	Cre01.g053900_4532.v6.1	intron	79	-	AGTTGAGGACCTGTGGCTCTCA	80%	TTACGACCAAGTGGCTGGAC	GTCGGTATTGGTGGCAGACA	g1191.t1	(1 of 1) K01456 - peptide-N4-(N-acetyl-beta-glucosaminyl)asparagine amidase (E3.5.1.52, NGLY1, PNG1)	-	PF01841	PTHR12143	-	EC:3.5.1.52	K01456	-	AT5G49570	peptide-N-glycanase 1
CLIP2.004299	5p	chromosome_16	5963086	Cre16.g678851_4532.v6.1	intron	72	SBP2,PSBP2	TTATCTAACAACCCTTCGATGC	80%	GCACAAGAAGCTGTTTGGGG	CTGCCCGAGAGAGCTACATG	g16537.t1,SBP2,Cre16.g678800.t1.3,PSBP2	PsbP-like protein of thylakoid lumen; (1 of 1) PTHR31407//PTHR31407:SF3 - FAMILY NOT NAMED // PSBP DOMAIN-CONTAINING PROTEIN 2, CHLOROPLASTIC	shows similarity to PSBP (OEE2, oxygen-evolving enhancer protein 2 of photosystem II, OEC23, 23 kDa subunit of oxygen evolving complex : PMID: 3468511); orthologous to At2g28605; targeted to thylakoid lumen by TAT pathway	PF01789	PTHR31407 PTHR31407:SF3	-	-	-	GO:0005509 GO:0009523 GO:0009654 GO:0015979 GO:0019898	AT2G28605	Photosystem II reaction center PsbP family protein
CLIP2.004300	3p	chromosome_10	1428505	Cre10.g427950_4532.v6.1	CDS	17	-	TCTCTCTGCTGCCAGTGGTAAG	80%	GCCTGTCACTTCATGAGCCT	GCAGCTGGGTTGTGTTCATG	g10570.t1	(1 of 22) PTHR11017//PTHR11017:SF145 - LEUCINE-RICH REPEAT-CONTAINING PROTEIN // SUBFAMILY NOT NAMED	null-allele passenger mutation was isolated (PMID 29743196)	PF00211	PTHR11017 PTHR11017:SF145	-	EC:4.6.1.1	-	GO:0009190 GO:0016849 GO:0035556	-	-
CLIP2.004300	3p	chromosome_10	1428508	Cre10.g427950_4532.v6.1	CDS	17	-	GTTTTCGACGCTGTTGGTCATC	80%	GCAGCTGGGTTGTGTTCATG	GCCTGTCACTTCATGAGCCT	g10570.t1	(1 of 22) PTHR11017//PTHR11017:SF145 - LEUCINE-RICH REPEAT-CONTAINING PROTEIN // SUBFAMILY NOT NAMED	null-allele passenger mutation was isolated (PMID 29743196)	PF00211	PTHR11017 PTHR11017:SF145	-	EC:4.6.1.1	-	GO:0009190 GO:0016849 GO:0035556	-	-
CLIP2.004301	3p	chromosome_06	5064643	Cre06.g282300_4532.v6.1	CDS	3	-	AGGGGTATTGAATACGTAGGTA	80%	CAAAAGCGCAAAGAAGGCCT	GCTCGCAAAACAGCCTCAAA	g6566.t1,Cre06.g282300.t1.1	-	-	-	-	-	-	-	-	-	-
CLIP2.004302	3p	chromosome_10	2448569	Cre10.g435400_4532.v6.1 & Cre10.g435450_4532.v6.1	3'UTR & 3'UTR	-	- & CPL2	GTCCGACTCTTGTTTTTTGCTA	80%	TGGCTGTGTCCTTCGAGTTC	GAACCGACGCGAATAAGTGC	Cre10.g435400.t1.1,g10738.t1 & g10739.t1,Cre10.g435450.t1.1	(1 of 1) PF03398 - Regulator of Vps4 activity in the MVB pathway (Ist1) & (1 of 9) PTHR10071 - TRANSCRIPTION FACTOR GATA GATA BINDING FACTOR; transcription factor-like protein	- & Conserved, expressed, transcription factor like protein	PF03398 & PF00320	PTHR12161 PTHR12161:SF5 & PTHR10071	- & -	- & -	- & -	- & GO:0003700 GO:0006355 GO:0008270 GO:0043565	- & -	- & -
CLIP2.004302	5p truncated?	chromosome_10	2448571	Cre10.g435400_4532.v6.1 & Cre10.g435450_4532.v6.1	3'UTR & 3'UTR	-	- & CPL2	CGGTTTAAGGGTTTACGTGCTT	80%	GAACCGACGCGAATAAGTGC	TGGCTGTGTCCTTCGAGTTC	Cre10.g435400.t1.1,g10738.t1 & g10739.t1,Cre10.g435450.t1.1	(1 of 1) PF03398 - Regulator of Vps4 activity in the MVB pathway (Ist1) & (1 of 9) PTHR10071 - TRANSCRIPTION FACTOR GATA GATA BINDING FACTOR; transcription factor-like protein	- & Conserved, expressed, transcription factor like protein	PF03398 & PF00320	PTHR12161 PTHR12161:SF5 & PTHR10071	- & -	- & -	- & -	- & GO:0003700 GO:0006355 GO:0008270 GO:0043565	- & -	- & -
CLIP2.004303	5p	chromosome_12	1443664	Cre12.g488350_4532.v6.1 & Cre12.g488351_4532.v6.1	3'UTR & 3'UTR	-	- & -	GCTGATGCCTTACGTTGACACA	80%	GTGGATGAGTGGTTCCTGGG	CAGCCACCTCCTTGTTACGT	g12218.t1 & g12219.t1	(1 of 2) K00464 - all-trans-8'-apo-beta-carotenal 15,15'-oxygenase (diox1) & (1 of 1) IPR001368//IPR009030//IPR011641 - TNFR/NGFR cysteine-rich region // Insulin-like growth factor binding protein, N-terminal // Tyrosine-protein kinase ephrin type A/B receptor-like	- & -	PF03055 & PF07699	PTHR10543 PTHR10543:SF36 & PTHR22727	- & -	EC:1.13.11.75 & -	K00464 & -	- & GO:0005515	AT2G44990 & -	carotenoid cleavage dioxygenase 7 & -
CLIP2.004303	3p truncated?	chromosome_12	1444037	Cre12.g488350_4532.v6.1 & Cre12.g488351_4532.v6.1	3'UTR & 3'UTR	-	- & -	GCTGATGCCTTACGTTGACACA	80%	CAGCCACCTCCTTGTTACGT	GTGGATGAGTGGTTCCTGGG	g12218.t1 & g12219.t1	(1 of 2) K00464 - all-trans-8'-apo-beta-carotenal 15,15'-oxygenase (diox1) & (1 of 1) IPR001368//IPR009030//IPR011641 - TNFR/NGFR cysteine-rich region // Insulin-like growth factor binding protein, N-terminal // Tyrosine-protein kinase ephrin type A/B receptor-like	- & -	PF03055 & PF07699	PTHR10543 PTHR10543:SF36 & PTHR22727	- & -	EC:1.13.11.75 & -	K00464 & -	- & GO:0005515	AT2G44990 & -	carotenoid cleavage dioxygenase 7 & -
CLIP2.004304	5p	chromosome_06	4956525	Cre06.g281250_4532.v6.1	intron	65	CFA1	CGGTTCTAACGTATTCATTCGG	80%	ACAAGCTGTTCCTGGACGAG	ACAAAGTAGAACCTGCGGGG	CFA1,Cre06.g281250.t1.1,g6541.t1	Cyclopropane fatty acid synthase; (1 of 1) 2.1.1.79 - Cyclopropane-fatty-acyl-phospholipid synthase / Unsaturated-phospholipid methyltransferase	Uses AdoMet to introduce a methylene group into fatty acids	PF08241 PF13450	PTHR10742 PTHR10742:SF299	-	EC:2.1.1.79	-	GO:0008152 GO:0008168	AT3G23510	Cyclopropane-fatty-acyl-phospholipid synthase
CLIP2.004305	3p	chromosome_03	3940480	Cre03.g171179_4532.v6.1	CDS	25	-	TCTTGCATAAAGTACTCGGTTA	80%	GCGTGGCATGCAGTAATCTG	CACCACCCTCCACCGATTC	g3527.t1,Cre03.g171179.t1.1	(1 of 226) IPR012337 - Ribonuclease H-like domain	-	-	-	-	-	-	GO:0003676	-	-
CLIP2.004305	5p	chromosome_03	3940486	Cre03.g171179_4532.v6.1	CDS	25	-	AGATTTCCGCTTGGGAGTAAGG	80%	CACCACCCTCCACCGATTC	GCGTGGCATGCAGTAATCTG	g3527.t1,Cre03.g171179.t1.1	(1 of 226) IPR012337 - Ribonuclease H-like domain	-	-	-	-	-	-	GO:0003676	-	-
CLIP2.004306	5p	chromosome_07	5111033	Cre07.g348100_4532.v6.1	5'UTR	-	-	CGGCTTGCTAAAAGAACGACGC	80%	GCTGCACCTGATAGCAAAGC	ACCCGAAGCTCAGGTCAAAG	g8100.t1,Cre07.g348100.t1.1	-	-	-	-	-	-	-	-	-	-
CLIP2.004308	3p	chromosome_09	3873030	intergenic	-	-	-	GGCGAGTCCAGGATATCACTAA	63%	TTGTTGCATTCACACCGCAG	TAGCTAGCACTGTCGCGATG	-	-	-	-	-	-	-	-	-	-	-
CLIP2.004308	5p truncated?	chromosome_16	1926594	Cre16.g656000_4532.v6.1	5'UTR	-	-	GATTTTCCCGTCTAATTGCATT	80%	AGCTAAGCGTCACGTTGTGA	TGGCATGTCAGGTTACCCAC	g15857.t1,Cre16.g656000.t1.1	-	-	-	PTHR12393	-	-	-	-	-	-
CLIP2.004309	3p truncated?	chromosome_13	1237398	Cre13.g570350_4532.v6.1	intron	83	AKC4	GGGCTAAGTAGAGCGTCGGCGG	80%	TCAATAGGGGAGCGGAGGAA	ATCAAACCGCCATCACCCAT	g14030.t2	(1 of 1) PTHR10566//PTHR10566:SF74 - CHAPERONE-ACTIVITY OF BC1 COMPLEX CABC1 -RELATED // ABC TRANSPORTER-LIKE; conserved expressed ABC-1 like kinase	-	PF03109	PTHR10566 PTHR10566:SF74	-	EC:3.6.3.46	-	-	AT5G64940	ABC2 homolog 13
CLIP2.004310	5p	chromosome_02	6233021	Cre09.g387000_4532.v6.1	CDS	98	CGL34	CTGTATCGGTATTCGGTGATTG	80%	CAGCAACTTCCTCTGGACGT	AAGGCGAGAGTAGGGTCAGT	Cre09.g387000.t1.1,g9565.t1	(1 of 4) PF11891 - Domain of unknown function (DUF3411) (DUF3411); Conserved in the Green Lineage	-	PF11891	PTHR31038 PTHR31038:SF2	-	-	-	-	AT5G24690	Protein of unknown function (DUF3411)
CLIP2.004310	3p	chromosome_02	6233023	Cre09.g387000_4532.v6.1	CDS	98	CGL34	TGGTGGTAATATGAGTGGGATA	80%	AAGGCGAGAGTAGGGTCAGT	CAGCAACTTCCTCTGGACGT	Cre09.g387000.t1.1,g9565.t1	(1 of 4) PF11891 - Domain of unknown function (DUF3411) (DUF3411); Conserved in the Green Lineage	-	PF11891	PTHR31038 PTHR31038:SF2	-	-	-	-	AT5G24690	Protein of unknown function (DUF3411)
CLIP2.004311	5p truncated?	chromosome_16	3628702	Cre16.g674534_4532.v6.1	intron	30	-	AATTGATACCATAGGCTATCAT	80%	TGCTCACATTGTGATCCGCT	GTATCTCCGAGGTCAAGGCG	g16126.t1,Cre01.g063300.t1.1	(1 of 1) IPR012336//IPR013026//IPR013105//IPR019734 - Thioredoxin-like fold // Tetratricopeptide repeat-containing domain // Tetratricopeptide repeat 2 // Tetratricopeptide repeat	-	PF07719 PF13414	PTHR22904	-	-	-	GO:0005515	AT3G17670	tetratricopeptide repeat (TPR)-containing protein
CLIP2.004312	3p	chromosome_03	4195343	Cre03.g173450_4532.v6.1	intron	23	PAO4	GCACCCGGTGACGGATTAGAGT	80%	CCAGCACCCACATCCTCAAT	TACGGGAAGAGGGAAGGGAG	PAO4,g3577.t1	Pheophorbide a oxygenase-related protein; (1 of 8) 1.14.12.20 - Pheophorbide a oxygenase / Pheide a oxygenase	Contains Rieske iron-sulfur cluster and PAO domains and transmembrane domain for attachment to thylakoid membrane; belongs to the classical family of short chain dehydrogenases [PMID: 15180984]	PF00355 PF08417	PTHR21266 PTHR21266:SF25	-	EC:1.14.12.20	-	GO:0010277 GO:0016491 GO:0051537 GO:0055114	-	-
CLIP2.004312	5p truncated?	chromosome_03	4195347	Cre03.g173450_4532.v6.1	intron	23	PAO4	GCACCCGGTGACGGATTAGAGT	80%	TACGGGAAGAGGGAAGGGAG	CCAGCACCCACATCCTCAAT	PAO4,g3577.t1	Pheophorbide a oxygenase-related protein; (1 of 8) 1.14.12.20 - Pheophorbide a oxygenase / Pheide a oxygenase	Contains Rieske iron-sulfur cluster and PAO domains and transmembrane domain for attachment to thylakoid membrane; belongs to the classical family of short chain dehydrogenases [PMID: 15180984]	PF00355 PF08417	PTHR21266 PTHR21266:SF25	-	EC:1.14.12.20	-	GO:0010277 GO:0016491 GO:0051537 GO:0055114	-	-
CLIP2.004313	5p	chromosome_10	5320448	Cre10.g456650_4532.v6.1	CDS	23	AOF6	TCTGATGTGTTCATTCCTGATT	80%	TGATGTGGTTGTGATGGCGA	GCATTCGGATTCTCGTGTGC	AOF6,g11206.t1	(1 of 1) 1.4.3.4 - Monoamine oxidase / Tyramine oxidase; Flavin-containing amine oxidase	Putative flavin-containing amine oxidase	PF13450	PTHR10742 PTHR10742:SF216	-	EC:1.4.3.4	K00274	GO:0016491 GO:0055114	-	-
CLIP2.004313	3p	chromosome_10	5320448	Cre10.g456650_4532.v6.1	CDS	23	AOF6	GCTAAATGGGACAATTAAGTAA	80%	GCATTCGGATTCTCGTGTGC	TGATGTGGTTGTGATGGCGA	AOF6,g11206.t1	(1 of 1) 1.4.3.4 - Monoamine oxidase / Tyramine oxidase; Flavin-containing amine oxidase	Putative flavin-containing amine oxidase	PF13450	PTHR10742 PTHR10742:SF216	-	EC:1.4.3.4	K00274	GO:0016491 GO:0055114	-	-
CLIP2.004314	5p	chromosome_09	2706994	Cre09.g391650_4532.v6.1	3'UTR	-	HCP4	ACGACTCAGGTCTACGTGTAGC	80%	TCCTCAAAAGCGGAGACACC	CTATCCAGGAGAAGCGGCTG	g9459.t1,HCP4,Cre09.g391650.t1.1	(1 of 4) 1.7.99.1 - Hydroxylamine reductase / Hydroxylamine (acceptor) reductase; Hybrid-cluster protein	Prismane/CO dehydrogenase family	PF03063	PTHR30109 PTHR30109:SF0	-	EC:1.7.99.1	-	GO:0003824 GO:0005737 GO:0016491 GO:0016661 GO:0051536 GO:0055114	-	-
CLIP2.004314	3p truncated?	chromosome_09	2706993	Cre09.g391650_4532.v6.1	3'UTR	-	HCP4	CGGGGCAATTTTGTCCGAGTCT	80%	CTATCCAGGAGAAGCGGCTG	TCCTCAAAAGCGGAGACACC	g9459.t1,HCP4,Cre09.g391650.t1.1	(1 of 4) 1.7.99.1 - Hydroxylamine reductase / Hydroxylamine (acceptor) reductase; Hybrid-cluster protein	Prismane/CO dehydrogenase family	PF03063	PTHR30109 PTHR30109:SF0	-	EC:1.7.99.1	-	GO:0003824 GO:0005737 GO:0016491 GO:0016661 GO:0051536 GO:0055114	-	-
CLIP2.004315	3p truncated?	chromosome_09	3506941	Cre09.g396289_4532.v6.1	5'UTR	-	-	CGGGAGCTGAATGTCGCCAAGAG	80%	TGCTGGTGTATGGCTTGAGG	GATGCTGCTGCTGAGATTGC	g9832.t1,Cre02.g132900.t1.1	-	-	-	-	-	-	-	-	-	-
CLIP2.004315	5p truncated?	chromosome_09	3506931	Cre09.g396289_4532.v6.1	5'UTR	-	-	TTTGTTAAGTAGTTATCTCTAG	80%	GATGCTGCTGCTGAGATTGC	TGCTGGTGTATGGCTTGAGG	g9832.t1,Cre02.g132900.t1.1	-	-	-	-	-	-	-	-	-	-
CLIP2.004316	5p	chromosome_02	3371721	Cre02.g098250_4532.v6.1	CDS	26	PPO3	GGACGTTTGTTTGGGTAAGGCC	80%	CGGTGGGTTACGGTTTAGCT	CTACATATCCCTGCAGGCCG	Cre02.g098250.t1.1,PPO3,g1998.t1	(1 of 1) PF10615//PF13883 - Protein of unknown function (DUF2470) (DUF2470) // Pyridoxamine 5'-phosphate oxidase (Pyrid_oxidase_2); Pyridoxamine 5'-phosphate oxidase-like protein	Pyridoxamine 5'-phosphate oxidase-like protein. Enzymatic activity is unproven	PF10615 PF13883	PTHR13343 PTHR13343:SF4	-	-	-	GO:0010181 GO:0016491 GO:0055114	AT3G03890	FMN binding
CLIP2.004317	5p	chromosome_14	3407669	Cre14.g630000_4532.v6.1	outside_mRNA	-18	KIR2	GTCGGAATCTGGGTTCCTATTT	80%	TAGGGCCATCCTTGTGCTTG	CGAAAGCTGTCCCTGAGTGT	g15172.t1,Cre14.g630000.t1.1,KIR2	putative ketoacid isomerase-like protein; (1 of 7) PF12680 - SnoaL-like domain (SnoaL_2)	Related to a series of bacterial genes among which is a putative ketosteroid isomerase-related protein of Ralstonia; however, it is impossible to find a similarity with the well-characterized delta5-3-ketosteroid isomerase of Pseudomonas putida or Comamonas testosteroni, so this may be a case of erroneous annotation in Ralstonia that spread into COG; is probably targeted to the thylakoid lumen (based on alignment and RR motif), like the related gene KIR2	PF12680	-	-	-	-	-	-	-
CLIP2.004318	3p	chromosome_06	5884140	Cre06.g289600_4532.v6.1 & Cre06.g289650_4532.v6.1	3'UTR & 3'UTR	-	- & -	ATCATTTAGCATCGTACGACAT	80%	CGAACATTTGGGTGCATGGG	CGAGGATGTGACTGTGGGTC	g6720.t1,Cre06.g289600.t1.1 & Cre06.g289650.t1.1,g6721.t1	(1 of 781) IPR000104 - Antifreeze protein, type I & -	- & -	- & -	- & -	- & -	- & -	- & -	GO:0042309 GO:0050825 GO:0050826 & -	- & -	- & -
CLIP2.004318	5p	chromosome_06	5884144	Cre06.g289600_4532.v6.1 & Cre06.g289650_4532.v6.1	3'UTR & 3'UTR	-	- & -	GGCCGGAGGGATAGCGATGGCA	80%	CGAGGATGTGACTGTGGGTC	CGAACATTTGGGTGCATGGG	g6720.t1,Cre06.g289600.t1.1 & Cre06.g289650.t1.1,g6721.t1	(1 of 781) IPR000104 - Antifreeze protein, type I & -	- & -	- & -	- & -	- & -	- & -	- & -	GO:0042309 GO:0050825 GO:0050826 & -	- & -	- & -
CLIP2.004319	5p	chromosome_10	4660428	Cre10.g451900_4532.v6.1	3'UTR	-	THS1	TGACAATGCCACGTTCGCGTAT	80%	ACCAGCTCTTTTGCCTGGTT	TGCTATGTTGCTGTGCCAGA	THS1,g11101.t1	Threonine synthase; (1 of 1) 4.2.3.1 - Threonine synthase	putative threonine synthase (EC:4.2.3.1); organelle (mitochondria) targeting predicted by Target-P; plastid location expected based on homology	PF00291	PTHR10314 PTHR10314:SF125	-	EC:4.2.3.1	K01733	-	AT4G29840	Pyridoxal-5'-phosphate-dependent enzyme family protein
CLIP2.004319	3p truncated?	chromosome_10	4660428	Cre10.g451900_4532.v6.1	3'UTR	-	THS1	TGACAATGCCACGTTCGCGTAT	80%	TGCTATGTTGCTGTGCCAGA	ACCAGCTCTTTTGCCTGGTT	THS1,g11101.t1	Threonine synthase; (1 of 1) 4.2.3.1 - Threonine synthase	putative threonine synthase (EC:4.2.3.1); organelle (mitochondria) targeting predicted by Target-P; plastid location expected based on homology	PF00291	PTHR10314 PTHR10314:SF125	-	EC:4.2.3.1	K01733	-	AT4G29840	Pyridoxal-5'-phosphate-dependent enzyme family protein
CLIP2.004320	3p	chromosome_09	1607614	Cre09.g398700_4532.v6.1	CDS/intron	92	CFA2,CPLD27	AGTTCTTTTTGTTTCCTTGTCG	80%	CCCAGTGTTCAACAAGTGCG	GTGGACAGGAGCAACGAGAA	Cre09.g398700.t1.1,CFA2,g9302.t1	(1 of 1) 2.1.1.140 - (S)-coclaurine-N-methyltransferase; coclaurine N-methyltransferase	Cyclopropane-fatty-acyl-phospholipid synthase. Plant-lineage-and-diatoms conserved expressed protein related to putative coclaurine N-methyltransferase; this protein is found in the eyespot proteome. Previously annotated as CPLD27	PF13489	PTHR10108 PTHR10108:SF358	-	EC:2.1.1.140	-	-	AT4G33110	S-adenosyl-L-methionine-dependent methyltransferases superfamily protein
CLIP2.004321	3p	chromosome_01	6165406	Cre01.g043850_4532.v6.1	intron	87	-	TGAAATTTATGACTTAACGTAA	80%	GAGCAGAATGTTGGAGGGCT	CCCCCGATGATGATGTCAGG	g981.t1	(1 of 40) PTHR23257//PTHR23257:SF513 - SERINE-THREONINE PROTEIN KINASE // SUBFAMILY NOT NAMED	-	PF07714	PTHR23257	-	EC:2.7.11.1	-	GO:0004672 GO:0004713 GO:0005524 GO:0006468	AT3G23750	Leucine-rich repeat protein kinase family protein
CLIP2.004321	5p	chromosome_01	6165411	Cre01.g043850_4532.v6.1	intron	87	-	GTTCTTTGCTTAAGTGTGTGCC	80%	CCCCCGATGATGATGTCAGG	GAGCAGAATGTTGGAGGGCT	g981.t1	(1 of 40) PTHR23257//PTHR23257:SF513 - SERINE-THREONINE PROTEIN KINASE // SUBFAMILY NOT NAMED	-	PF07714	PTHR23257	-	EC:2.7.11.1	-	GO:0004672 GO:0004713 GO:0005524 GO:0006468	AT3G23750	Leucine-rich repeat protein kinase family protein
CLIP2.004322	3p	chromosome_06	3790790	Cre06.g278171_4532.v6.1	CDS	14	CGL132	CTTGATATACGAGTTTCAGTAT	80%	GCGCTCGATACAAATGCGTT	TCCGTCTAGTTCACGTGCAC	Cre13.g596850.t1.1,g6314.t1,Cre13.g596850.t1.2	predicted protein; (1 of 14) PF04720 - PDDEXK-like family of unknown function (PDDEXK_6)	-	PF04720	PTHR31579 PTHR31579:SF1	-	-	-	-	-	-
CLIP2.004322	5p truncated?	chromosome_06	3790791	Cre06.g278171_4532.v6.1	CDS	14	CGL132	CTTGATATACGAGTTTCAGTAT	80%	TCCGTCTAGTTCACGTGCAC	GCGCTCGATACAAATGCGTT	Cre13.g596850.t1.1,g6314.t1,Cre13.g596850.t1.2	predicted protein; (1 of 14) PF04720 - PDDEXK-like family of unknown function (PDDEXK_6)	-	PF04720	PTHR31579 PTHR31579:SF1	-	-	-	-	-	-
CLIP2.004323	3p	chromosome_12	8275167	Cre12.g551350_4532.v6.1	intron	68	LAO2	GGGTTTTCAGTTTGCACGGCGG	80%	CGCACATACACGGCATCTTG	CTTGCATACGACATGCTGGC	Cre12.g551350.t1.1,g13517.t1	(1 of 1) 3.5.99.5 - 2-aminomuconate deaminase; Periplasmic L-amino acid oxidase, accessory subunit	L-amino acid oxidase, accessory subunit M[beta]; induced by nitrogen starvation; gene is next to divergently-transcribed LAO1 coding for oxidase subunit M[alpha]; associates with it in the heavy form of the periplasmic L-aminoacid oxidase; experimentally-determined mature N-terminal sequence :QLAFLDY...; is heavyly O-glycosylated; contains a P-rich region and 6 repeats (actually an almost perfect duplication of a three-repeat element) of the YjgF_YER057c_UK114_like_3 domain; this domain is found in RidA, a	PF01042	PTHR11803 PTHR11803:SF13	-	EC:3.5.99.5	-	-	-	-
CLIP2.004323	5p	chromosome_12	8275167	Cre12.g551350_4532.v6.1	intron	68	LAO2	CGTTGATTATTGATGTTGCGAG	80%	CTTGCATACGACATGCTGGC	CGCACATACACGGCATCTTG	Cre12.g551350.t1.1,g13517.t1	(1 of 1) 3.5.99.5 - 2-aminomuconate deaminase; Periplasmic L-amino acid oxidase, accessory subunit	L-amino acid oxidase, accessory subunit M[beta]; induced by nitrogen starvation; gene is next to divergently-transcribed LAO1 coding for oxidase subunit M[alpha]; associates with it in the heavy form of the periplasmic L-aminoacid oxidase; experimentally-determined mature N-terminal sequence :QLAFLDY...; is heavyly O-glycosylated; contains a P-rich region and 6 repeats (actually an almost perfect duplication of a three-repeat element) of the YjgF_YER057c_UK114_like_3 domain; this domain is found in RidA, a	PF01042	PTHR11803 PTHR11803:SF13	-	EC:3.5.99.5	-	-	-	-
CLIP2.004324	5p	chromosome_06	3514237	Cre06.g278117_4532.v6.1 & Cre06.g278118_4532.v6.1	3'UTR & 3'UTR	-	CPLD7 & -	TCGGAGGGGCTGTGTGGTCATG	63%	AAGGAAAGGTGTGTTGCCCA	TCGTGGAGGACAAACTCAGC	Cre13.g594350.t1.1,Cre13.g594350.t1.2,g6260.t1,CPLD7 & g6261.t3,Cre13.g594400.t2.1	Conserved in the Plant Lineage and Diatoms; (1 of 98) IPR023214 - HAD-like domain & -	- & -	- & -	PTHR15157 & -	- & -	- & -	- & -	- & -	AT2G45990 & -	- & -
CLIP2.004325	5p	chromosome_16	3263386	Cre16.g666150_4532.v6.1	CDS	30	ODA1,DCC2,DC2,ODA-DC2	CAGACAACGGGCTCACATGTCA	80%	TATTTCGATGTCGCGGGGAG	TGTACCCAACGTTCCACGAG	ODA1,g16076.t1,Cre16.g666150.t1.1,DC2,ODA-DC2	(1 of 2) PTHR21694:SF18 - COILED-COIL DOMAIN-CONTAINING PROTEIN 114; Outer Arm Dynein Docking Complex 2	Flagellar outer dynein arm-docking complex subunit 2 (ODA-DC2); Mr 70000	-	PTHR21694 PTHR21694:SF18	-	-	-	GO:0036157 GO:0036158	-	-
CLIP2.004325	3p	chromosome_16	3263400	Cre16.g666150_4532.v6.1	CDS	30	ODA1,DCC2,DC2,ODA-DC2	CGTCACGAAGCAGGGAAGTCTC	80%	TGTACCCAACGTTCCACGAG	TATTTCGATGTCGCGGGGAG	ODA1,g16076.t1,Cre16.g666150.t1.1,DC2,ODA-DC2	(1 of 2) PTHR21694:SF18 - COILED-COIL DOMAIN-CONTAINING PROTEIN 114; Outer Arm Dynein Docking Complex 2	Flagellar outer dynein arm-docking complex subunit 2 (ODA-DC2); Mr 70000	-	PTHR21694 PTHR21694:SF18	-	-	-	GO:0036157 GO:0036158	-	-
CLIP2.004326	3p	chromosome_01	3397670	Cre01.g021950_4532.v6.1	CDS	41	-	ATAGTGTTGTATTTATGATCTA	80%	CAGAAACCCCTCCTCGGTTC	GTCATGGGTAGGCTCAGCTG	g507.t1	(1 of 1) PF08393//PF12777//PF12781 - Dynein heavy chain, N-terminal region 2 (DHC_N2) // Microtubule-binding stalk of dynein motor (MT) // ATP-binding dynein motor region D5 (AAA_9)	-	PF08393 PF12777 PF12781	PTHR10676	-	EC:3.6.4.2	K10408	GO:0003777 GO:0007018	-	-
CLIP2.004326	5p truncated?	chromosome_01	3397670	Cre01.g021950_4532.v6.1	CDS	41	-	ATAGTGTTGTATTTATGATCTA	80%	GTCATGGGTAGGCTCAGCTG	CAGAAACCCCTCCTCGGTTC	g507.t1	(1 of 1) PF08393//PF12777//PF12781 - Dynein heavy chain, N-terminal region 2 (DHC_N2) // Microtubule-binding stalk of dynein motor (MT) // ATP-binding dynein motor region D5 (AAA_9)	-	PF08393 PF12777 PF12781	PTHR10676	-	EC:3.6.4.2	K10408	GO:0003777 GO:0007018	-	-
CLIP2.004327	5p	chromosome_02	3384853	Cre02.g098400_4532.v6.1	3'UTR	-	-	GCTGATTGGTTTAGTAGCGACA	80%	GCGTGTGCTTTGTAACTGCA	TGTGGCGAGCTTGATTGGAT	g2001.t2	-	-	-	PTHR34785 PTHR34785:SF2	-	-	-	-	-	-
CLIP2.004327	3p	chromosome_02	3384841	Cre02.g098400_4532.v6.1	3'UTR	-	-	GTTTTTCACATAGTTTTTGGTC	80%	TGTGGCGAGCTTGATTGGAT	GCGTGTGCTTTGTAACTGCA	g2001.t2	-	-	-	PTHR34785 PTHR34785:SF2	-	-	-	-	-	-
CLIP2.004328	3p	chromosome_04	3457856	Cre04.g227750_4532.v6.1	CDS	38	-	CGGTAAATGGTGTTCATTCTGT	80%	GAACTGCATCAGGACCACCA	AGGCATGTCCGTGTACACAG	g4984.t1	(1 of 1) PF08573 - DNA repair protein endonuclease SAE2/CtIP C-terminus (SAE2)	-	-	-	-	-	-	-	-	-
CLIP2.004328	5p	chromosome_04	3457860	Cre04.g227750_4532.v6.1	CDS	38	-	TCTATTCAATTAGGTTGTAAAG	80%	AGGCATGTCCGTGTACACAG	GAACTGCATCAGGACCACCA	g4984.t1	(1 of 1) PF08573 - DNA repair protein endonuclease SAE2/CtIP C-terminus (SAE2)	-	-	-	-	-	-	-	-	-
CLIP2.004329	3p truncated?	chromosome_05	378169	Cre05.g243550_4532.v6.1	intron	50	-	GTTGGTGGGATGTTCGACACAG	40%	ATGCCAATGCTACCCACGAA	CCATTCAAGGTGCGCTATGC	Cre05.g243550.t1.1,g5270.t1	-	-	-	-	-	-	-	-	-	-
CLIP2.004330	5p	chromosome_02	7568639	Cre09.g393173_4532.v6.1	CDS	86	ELI8,ELI2,ELIP8	GCTCATCTAGTTGGTTCTAATC	80%	TTTGTGGTTACGACGAGCGA	CTGTCGATCACGCAGCATTG	g9747.t1,Cre02.g129000.t1.2,ELI8,ELI2,Cre02.g129000.t1.1	Early light-induced LHC-like protein; (1 of 5) PTHR14154//PTHR14154:SF14 - UPF0041 BRAIN PROTEIN 44-RELATED // SUBFAMILY NOT NAMED	belongs to chlorophyll A-B binding protein superfamily, ELIP family	PF00504	PTHR14154 PTHR14154:SF14	-	-	-	-	-	-
CLIP2.004331	5p	chromosome_04	1546373	Cre04.g213500_4532.v6.1	intron	69	TMG8	GTGAAGCAAGAAATTACATAAC	80%	GAGTGCCGTAGTGGTGTGAA	GCTACTCCCACTGGTTCCAC	TMG8,g4707.t1	(1 of 1) PTHR23417//PTHR23417:SF18 - 3-DEOXY-D-MANNO-OCTULOSONIC-ACID TRANSFERASE/TRNA GUANINE-N 7 - -METHYLTRANSFERASE // SUBFAMILY NOT NAMED; tRNA (guanine-N7)-methyltransferase	-	PF02390	PTHR23417 PTHR23417:SF18	-	EC:2.1.1.33	K03439	GO:0006400 GO:0008176	-	-
CLIP2.004331	3p truncated?	chromosome_04	1546354	Cre04.g213500_4532.v6.1	intron	69	TMG8	GTGAAGCAAGAAATTACATAAC	80%	GCTACTCCCACTGGTTCCAC	GAGTGCCGTAGTGGTGTGAA	TMG8,g4707.t1	(1 of 1) PTHR23417//PTHR23417:SF18 - 3-DEOXY-D-MANNO-OCTULOSONIC-ACID TRANSFERASE/TRNA GUANINE-N 7 - -METHYLTRANSFERASE // SUBFAMILY NOT NAMED; tRNA (guanine-N7)-methyltransferase	-	PF02390	PTHR23417 PTHR23417:SF18	-	EC:2.1.1.33	K03439	GO:0006400 GO:0008176	-	-
CLIP2.004332	3p	chromosome_02	6308982	Cre09.g387450_4532.v6.1	outside_mRNA	166	OPR37	ATTCGTCTTGTCTTGGGATGAC	80%	AGAGTAGCAAACGCAGCCTT	GCGTCGCACATCCATTTACC	g9556.t1	OctotricoPeptide Repeat protein 37	OctotricoPeptide (octotricoPeptide) Repeat (OPR) Protein; contains a C-terminal RAP domain; next to OPR38	-	PTHR21228	-	-	-	-	-	-
CLIP2.004333	5p	chromosome_02	4529126	Cre02.g106950_4532.v6.1	intron	58	-	ATTGTCTGTCCGACTGAAACAT	80%	CCACATGAGTCGTGCAGTCT	CATCCCGTACATGGAGAGCC	g2192.t1	(1 of 6) PTHR22916//PTHR22916:SF9 - GLYCOSYLTRANSFERASE // SUBFAMILY NOT NAMED	Target of CRR1	PF13641	PTHR22916 PTHR22916:SF9	-	-	-	-	-	-
CLIP2.004334	5p	chromosome_07	1540422	Cre07.g324550_4532.v6.1	intron	34	LDH1,LDH,HPR4	CCGACCCTAGACCTCTCGCTTG	80%	TGGGGGACGAACTTGTATGC	CCGCTTTCTTACGATGCAGC	g7497.t1,LDH1,HPR4,LDH	(1 of 1) 1.1.1.28 - D-lactate dehydrogenase / D-lactic dehydrogenase; D-lactate dehydrogenase	Reversible NADH reduction of pyruvate to lactate; Also identified as hydroxypyruvate reductase 4 which was proposed to use NADH as a cofactor and to participate in photorespiration by acting as the chloroplastidial glyoxylate reductase in glycolate-quinone oxidoreductase system	PF00389 PF03446	PTHR10996 PTHR10996:SF161	-	EC:1.1.1.28	-	GO:0004616 GO:0008152 GO:0016616 GO:0051287 GO:0055114	AT2G45630	D-isomer specific 2-hydroxyacid dehydrogenase family protein
CLIP2.004334	3p	chromosome_07	1540421	Cre07.g324550_4532.v6.1	intron	34	LDH1,LDH,HPR4	GCTTGTATTTTCATGATCCTAG	80%	CCGCTTTCTTACGATGCAGC	TGGGGGACGAACTTGTATGC	g7497.t1,LDH1,HPR4,LDH	(1 of 1) 1.1.1.28 - D-lactate dehydrogenase / D-lactic dehydrogenase; D-lactate dehydrogenase	Reversible NADH reduction of pyruvate to lactate; Also identified as hydroxypyruvate reductase 4 which was proposed to use NADH as a cofactor and to participate in photorespiration by acting as the chloroplastidial glyoxylate reductase in glycolate-quinone oxidoreductase system	PF00389 PF03446	PTHR10996 PTHR10996:SF161	-	EC:1.1.1.28	-	GO:0004616 GO:0008152 GO:0016616 GO:0051287 GO:0055114	AT2G45630	D-isomer specific 2-hydroxyacid dehydrogenase family protein
CLIP2.004335	5p	chromosome_16	3685889	Cre16.g678808_4532.v6.1	intron	98	-	GGGTGGGTAGGTATCAAGGGGA	80%	CCCCGACTACTCCACTAGCT	CCCTTGCCCTTCCCGTATTT	g16139.t1,Cre01.g063850.t1.1	(1 of 5) IPR001680//IPR011047//IPR017986//IPR020472 - WD40 repeat // Quinonprotein alcohol dehydrogenase-like superfamily // WD40-repeat-containing domain // G-protein beta WD-40 repeat	-	PF00400	PTHR22847	-	-	-	GO:0005515	AT3G15880	WUS-interacting protein 2
CLIP2.004335	3p truncated?	chromosome_16	3685889	Cre16.g678808_4532.v6.1	intron	98	-	GGGTGGGTAGGTATCAAGGGGA	80%	CCCTTGCCCTTCCCGTATTT	CCCCGACTACTCCACTAGCT	g16139.t1,Cre01.g063850.t1.1	(1 of 5) IPR001680//IPR011047//IPR017986//IPR020472 - WD40 repeat // Quinonprotein alcohol dehydrogenase-like superfamily // WD40-repeat-containing domain // G-protein beta WD-40 repeat	-	PF00400	PTHR22847	-	-	-	GO:0005515	AT3G15880	WUS-interacting protein 2
CLIP2.004336	5p	chromosome_04	368303	Cre04.g217909_4532.v6.1	3'UTR	-	OPR124	TGTACATGTTTATTGCGCTACC	80%	CTTCGTCGCTTCCTACACGT	TTCCACTCCACTCGCAAGTC	g4540.t1,Cre03.g211200.t1.1	OctotricoPeptide Repeat protein 124	OctotricoPeptide (octotricoPeptide) Repeat (OPR) Protein	-	-	-	-	-	-	-	-
CLIP2.004336	3p truncated?	chromosome_04	368257	Cre04.g217909_4532.v6.1	3'UTR	-	OPR124	TGTACATGTTTATTGCGCTACC	80%	TTCCACTCCACTCGCAAGTC	CTTCGTCGCTTCCTACACGT	g4540.t1,Cre03.g211200.t1.1	OctotricoPeptide Repeat protein 124	OctotricoPeptide (octotricoPeptide) Repeat (OPR) Protein	-	-	-	-	-	-	-	-
CLIP2.004337	3p	chromosome_02	7734492	Cre02.g146851_4532.v6.1	CDS	33	-	AGTTATTTTAGGGGGATTAGAA	80%	TGGTACCCGACTTCTGCAAC	GTCATGACATCGGTGCAACG	g2524.t1	-	-	-	-	-	-	-	-	-	-
CLIP2.004338	5p	chromosome_03	5846735	Cre03.g188250_4532.v6.1	intron	36	AGP4,STA6	TTGGCGCATTGGCTCTAGAGCC	80%	TGATGTTTGGGAGTCGTCCG	GCCAACTATCGCCTGATCGA	Cre03.g188250.t1.1,g3899.t1,AGP4,STA6	ADP-glucose pyrophosphorylase small subunit; (1 of 1) PTHR22572//PTHR22572:SF79 - SUGAR-1-PHOSPHATE GUANYL TRANSFERASE // SUBFAMILY NOT NAMED	ADP-glucose pyrophosphorylase large subunit 4; Glucose-1-phosphate adenylyltransferase / ADP-glucose synthase; regulatory subunit catalyzes the formation of the glucosyl nucleotide from ATP and glucose-1-phosphate; contains nucleotidyl transferase domain; involved in starch metabolism	PF00483	PTHR22572 PTHR22572:SF79	-	EC:2.7.7.27	K00975	GO:0005978 GO:0008878 GO:0009058 GO:0016779	AT5G48300	ADP glucose pyrophosphorylase 1
CLIP2.004338	3p	chromosome_03	5846730	Cre03.g188250_4532.v6.1	intron	36	AGP4,STA6	CGTACTTCGCATTGTGCATCCT	80%	GCCAACTATCGCCTGATCGA	TGATGTTTGGGAGTCGTCCG	Cre03.g188250.t1.1,g3899.t1,AGP4,STA6	ADP-glucose pyrophosphorylase small subunit; (1 of 1) PTHR22572//PTHR22572:SF79 - SUGAR-1-PHOSPHATE GUANYL TRANSFERASE // SUBFAMILY NOT NAMED	ADP-glucose pyrophosphorylase large subunit 4; Glucose-1-phosphate adenylyltransferase / ADP-glucose synthase; regulatory subunit catalyzes the formation of the glucosyl nucleotide from ATP and glucose-1-phosphate; contains nucleotidyl transferase domain; involved in starch metabolism	PF00483	PTHR22572 PTHR22572:SF79	-	EC:2.7.7.27	K00975	GO:0005978 GO:0008878 GO:0009058 GO:0016779	AT5G48300	ADP glucose pyrophosphorylase 1
CLIP2.004339	5p	chromosome_07	1585262	Cre07.g325050_4532.v6.1	intron	44	ELG15	TCTTCCTGGAGGTCTTAAGGAC	80%	ACATGATATCAGGGCAGCGG	ACTTTCCTAGTGCACGGGTG	ELG15,g7509.t1	Exostosin-like glycosyltransferase 15; (1 of 34) 2.4.2.41 - Xylogalacturonan beta-1,3-xylosyltransferase / Xylogalacturonan xylosyltransferase	putative terminal arabinosyl transferase on HRGP, GT47 family	PF03016	PTHR11062 PTHR11062:SF21	-	EC:2.4.2.41	-	GO:0005515	AT3G57630	exostosin family protein
CLIP2.004339	3p truncated?	chromosome_07	1585266	Cre07.g325050_4532.v6.1	intron	44	ELG15	TCTTCCTGGAGGTCTTAAGGAC	80%	ACTTTCCTAGTGCACGGGTG	ACATGATATCAGGGCAGCGG	ELG15,g7509.t1	Exostosin-like glycosyltransferase 15; (1 of 34) 2.4.2.41 - Xylogalacturonan beta-1,3-xylosyltransferase / Xylogalacturonan xylosyltransferase	putative terminal arabinosyl transferase on HRGP, GT47 family	PF03016	PTHR11062 PTHR11062:SF21	-	EC:2.4.2.41	-	GO:0005515	AT3G57630	exostosin family protein
CLIP2.004341	3p	chromosome_09	2661466	Cre09.g392000_4532.v6.1	intron	14	-	GATAATCAGTTCAGCGGAAGAT	63%	GCTGACTTACCCACTCCACC	GGGAGGGGTTGCATTCATGA	g9452.t2	(1 of 3) PF09763 - Exocyst complex component Sec3 (Sec3_C)	-	PF09763	PTHR16092	-	-	-	-	AT1G47550	exocyst complex component sec3A
CLIP2.004341	5p	chromosome_11	1902011	Cre11.g467784_4532.v6.1	intron	72	-	GCTGAGAGTGAGATGGCAACGG	63%	ACAACGGTTACGCATCCAGT	AGTTGAACGCATGCCTGGTA	g11714.t1,Cre22.g762700.t1.2,Cre22.g762700.t1.1	(1 of 4) IPR006917//IPR011256 - SOUL haem-binding protein // Regulatory factor, effector binding domain	-	PF04832	-	-	-	-	-	-	-
CLIP2.004342	3p	chromosome_04	2041698	Cre04.g219200_4532.v6.1	3'UTR_intron	-	CPL19	AAAACTCCCATCTTGGGATTTT	80%	CGCGCTAATACTGTCGGAGT	CATGCGCGAGTGTGTACATG	Cre04.g219200.t1.1,g4777.t1	(1 of 1) IPR007751//IPR015422//IPR029058 - Domain of unknown function DUF676, lipase-like // Pyridoxal phosphate-dependent transferase, major region, subdomain 2 // Alpha/Beta hydrolase fold; possible serine esterase	Conserved in the Plant Lineage	PF05057	PTHR12482	-	-	-	GO:0003824	-	-
CLIP2.004342	5p	chromosome_04	2041695	Cre04.g219200_4532.v6.1	3'UTR_intron	-	CPL19	CGAGTACCTGCTAGCGCCAAGG	80%	CATGCGCGAGTGTGTACATG	CGCGCTAATACTGTCGGAGT	Cre04.g219200.t1.1,g4777.t1	(1 of 1) IPR007751//IPR015422//IPR029058 - Domain of unknown function DUF676, lipase-like // Pyridoxal phosphate-dependent transferase, major region, subdomain 2 // Alpha/Beta hydrolase fold; possible serine esterase	Conserved in the Plant Lineage	PF05057	PTHR12482	-	-	-	GO:0003824	-	-
CLIP2.004343	5p	chromosome_17	4082617	Cre17.g728850_4532.v6.1	CDS	1	RAA15	GTCAGCTCGTACGCGTAGCACG	80%	GGCCGTCCTACGTATTCCAG	CTTACGATTTGGCTGCGAGC	g17615.t1	component psaA trans-splicing sub complex II	Necessary for trans-splicing of psaA mRNA; Component of psaA trans-splicing sub complex II	-	-	-	-	-	-	-	-
CLIP2.004343	3p	chromosome_17	4082607	Cre17.g728850_4532.v6.1	CDS	1	RAA15	CCGTTAACGTCTCCGTGTGTAA	80%	CTTACGATTTGGCTGCGAGC	GGCCGTCCTACGTATTCCAG	g17615.t1	component psaA trans-splicing sub complex II	Necessary for trans-splicing of psaA mRNA; Component of psaA trans-splicing sub complex II	-	-	-	-	-	-	-	-
CLIP2.004344	5p truncated?	chromosome_08	3010345	Cre08.g375000_4532.v6.1	intron	73	DSP	GGAGGGTCTAGACCATAGTCCT	80%	CTCTGCTACTCACAGCTCCG	AAAGAAGGGGAGCAGCATCC	g8836.t1,DSP	(1 of 1) PF09192 - Actin-fragmin kinase, catalytic (Act-Frag_cataly); Dual-Specificity Protein Phosphatase	similar to PTP genes; protein-tyrosine phosphatase	PF00782 PF09192	PTHR10159	-	EC:3.1.3.16 EC:3.1.3.48	-	GO:0006470 GO:0008138 GO:0016311 GO:0016791	AT5G23720	dual specificity protein phosphatase family protein
CLIP2.004344	3p	chromosome_08	3010348	Cre08.g375000_4532.v6.1	intron	73	DSP	GGAGGGTCTAGACCATAGTCCT	80%	AAAGAAGGGGAGCAGCATCC	CTCTGCTACTCACAGCTCCG	g8836.t1,DSP	(1 of 1) PF09192 - Actin-fragmin kinase, catalytic (Act-Frag_cataly); Dual-Specificity Protein Phosphatase	similar to PTP genes; protein-tyrosine phosphatase	PF00782 PF09192	PTHR10159	-	EC:3.1.3.16 EC:3.1.3.48	-	GO:0006470 GO:0008138 GO:0016311 GO:0016791	AT5G23720	dual specificity protein phosphatase family protein
CLIP2.004345	5p	chromosome_13	2586515	Cre13.g580650_4532.v6.1	intron	97	PYP1	GTATGGGGCGTTTAACGAGTCA	80%	CAACAGCAAAAGGGGACACG	CGCCCTTTTTGTTCCACCTG	g14263.t1,Cre13.g580650.t1.1,PYP1	serine/threonine-protein phosphatase 2A activator; (1 of 1) K17605 - serine/threonine-protein phosphatase 2A activator (PPP2R4, PTPA)	PTPA; helps activate phospholipase 2A	PF03095	PTHR10012	-	EC:5.2.1.8	K17605	GO:0019211	AT4G08960	phosphotyrosyl phosphatase activator (PTPA) family protein
CLIP2.004345	5p	chromosome_13	2586526	Cre13.g580650_4532.v6.1	intron	97	PYP1	GTGCTCTATGGAATGCGGGTGG	80%	CGCCCTTTTTGTTCCACCTG	CAACAGCAAAAGGGGACACG	g14263.t1,Cre13.g580650.t1.1,PYP1	serine/threonine-protein phosphatase 2A activator; (1 of 1) K17605 - serine/threonine-protein phosphatase 2A activator (PPP2R4, PTPA)	PTPA; helps activate phospholipase 2A	PF03095	PTHR10012	-	EC:5.2.1.8	K17605	GO:0019211	AT4G08960	phosphotyrosyl phosphatase activator (PTPA) family protein
CLIP2.004346	5p	chromosome_12	7741009	Cre12.g554600_4532.v6.1	intron	51	CGL146	TTTTGAACGGCAACAGGCGGAC	80%	AGCTGCAAACATGGCAATGG	CAAGCACAGGGTTTTCGTGG	Cre12.g554600.t1.1,g13442.t1	Conserved in the Green Lineage	-	-	-	-	-	-	-	AT4G38225	(1 of 1) PTHR11014//PTHR11014:SF83 - PEPTIDASE M20 FAMILY MEMBER
CLIP2.004347	5p	chromosome_09	1052163	Cre09.g402051_4532.v6.1	intron	28	CLV4	CCATATTGTGTATTGTTAATAAT	80%	ACGTCGGCACTTCACTTCAT	CGTTGCATATCACAGCCAGC	g9224.t1,CLV4	Voltage-gated chloride channel; (1 of 1) PTHR11689//PTHR11689:SF89 - CHLORIDE CHANNEL // SUBFAMILY NOT NAMED	-	PF00654	PTHR11689 PTHR11689:SF89	-	-	-	GO:0005216 GO:0005247 GO:0006821 GO:0016020 GO:0055085	-	-
CLIP2.004347	3p	chromosome_09	1052183	Cre09.g402051_4532.v6.1	intron	28	CLV4	GCGTGGTCCGGGTCGTACCTGG	80%	CGTTGCATATCACAGCCAGC	ACGTCGGCACTTCACTTCAT	g9224.t1,CLV4	Voltage-gated chloride channel; (1 of 1) PTHR11689//PTHR11689:SF89 - CHLORIDE CHANNEL // SUBFAMILY NOT NAMED	-	PF00654	PTHR11689 PTHR11689:SF89	-	-	-	GO:0005216 GO:0005247 GO:0006821 GO:0016020 GO:0055085	-	-
CLIP2.004348	5p truncated?	chromosome_03	6741878	Cre03.g196300_4532.v6.1	intron	65	-	GAGAAGCAGTTCTCTGGCATTC	80%	CACCTGGACTGGATTGCCTT	CTCTTGTTACCCTGCCCCTG	Cre03.g196300.t1.1,g4066.t1	(1 of 1) K15045 - radical S-adenosyl methionine domain-containing protein 2 (RSAD2)	-	PF04055 PF13353	PTHR21339	-	-	K15045	GO:0003824 GO:0051536	-	-
CLIP2.004348	3p truncated?	chromosome_03	6741882	Cre03.g196300_4532.v6.1	intron	65	-	AAGGGAACATCTGGCTTAGCAA	80%	CTCTTGTTACCCTGCCCCTG	CACCTGGACTGGATTGCCTT	Cre03.g196300.t1.1,g4066.t1	(1 of 1) K15045 - radical S-adenosyl methionine domain-containing protein 2 (RSAD2)	-	PF04055 PF13353	PTHR21339	-	-	K15045	GO:0003824 GO:0051536	-	-
CLIP2.004349	5p	chromosome_16	4817077	Cre16.g687500_4532.v6.1	3'UTR	-	ARP2	TGATCAGGGTTCTGCGCCCGGT	80%	ATCACCCAGGTATGCCAACG	GTGTGTGCCGAGTACTGACA	ARP2,g16340.t1	Actin-related protein; (1 of 1) K17260 - actin-related protein 2 (ACTR2, ARP2)	ChromDB ARP3404, similar to Arp2 of the Arp2/3 complex	PF00022	PTHR11937 PTHR11937:SF37	-	-	K17260	GO:0005524 GO:0005856 GO:0005885 GO:0007015 GO:0034314	AT3G27000	actin related protein 2
CLIP2.004350	5p	chromosome_03	3506401	Cre03.g167450_4532.v6.1	intron	81	-	GTGCTCACGGGGTTAAGGGTCT	80%	AGTGAGCTTGGTGTCTCTGC	TTCCGCTTCACAGACTGGTC	g3437.t1	(1 of 22) PF13640 - 2OG-Fe(II) oxygenase superfamily (2OG-FeII_Oxy_3)	-	PF13640	-	-	-	-	GO:0016491 GO:0055114	-	-
CLIP2.004350	3p	chromosome_03	3506399	Cre03.g167450_4532.v6.1	intron	81	-	CTTGAGGCTTGGACTATGTCTA	80%	TTCCGCTTCACAGACTGGTC	AGTGAGCTTGGTGTCTCTGC	g3437.t1	(1 of 22) PF13640 - 2OG-Fe(II) oxygenase superfamily (2OG-FeII_Oxy_3)	-	PF13640	-	-	-	-	GO:0016491 GO:0055114	-	-
CLIP2.004351	3p	chromosome_02	500728	Cre02.g076466_4532.v6.1	intron	64	-	TATTATATCATCGGGAGGGCTT	80%	TGTAGCTGTAACTGCTGCCC	AAGGGCTTCGTAACAGGAGC	g1373.t1,Cre02.g076450.t1.2	-	-	-	-	-	-	-	-	-	-
CLIP2.004351	5p	chromosome_02	500727	Cre02.g076466_4532.v6.1	intron	64	-	TCGGTCGACCGTGGTAGATAGG	80%	AAGGGCTTCGTAACAGGAGC	TGTAGCTGTAACTGCTGCCC	g1373.t1,Cre02.g076450.t1.2	-	-	-	-	-	-	-	-	-	-
CLIP2.004352	5p	chromosome_08	2448773	Cre08.g372000_4532.v6.1	3'UTR	-	BAF3,CGLD6,CGLD11	GTCTTGGTTAGCAGAATGATGA	80%	GCATGGGGTTGAGAGTGGAA	TCACCTTGAAGCTGGTCGTC	CGLD11,g8714.t1,CGLD6,Cre08.g372000.t1.1	chloroplast ATPase CF1 assembly factor	Arabidopsis ortholog associates with beta subunit near the catalytic site and promotes formation of alpha/beta heterooligomers in the stroma	-	PTHR36348 PTHR36348:SF1	-	-	-	-	AT2G21385	-
CLIP2.004352	3p truncated?	chromosome_08	2448771	Cre08.g372000_4532.v6.1	3'UTR	-	BAF3,CGLD6,CGLD11	TGCCACGCGGGGTGAGACTACA	80%	TCACCTTGAAGCTGGTCGTC	GCATGGGGTTGAGAGTGGAA	CGLD11,g8714.t1,CGLD6,Cre08.g372000.t1.1	chloroplast ATPase CF1 assembly factor	Arabidopsis ortholog associates with beta subunit near the catalytic site and promotes formation of alpha/beta heterooligomers in the stroma	-	PTHR36348 PTHR36348:SF1	-	-	-	-	AT2G21385	-
CLIP2.004353	5p	chromosome_03	7236033	Cre03.g207750_4532.v6.1	intron	40	-	GCGTGATTAAGAAGCACAGCTG	80%	CCATGGCACCCACCTTACAT	AACCGGCTTACCTGGACTTG	g4154.t1	(1 of 22) PTHR11017//PTHR11017:SF145 - LEUCINE-RICH REPEAT-CONTAINING PROTEIN // SUBFAMILY NOT NAMED	-	PF00211	PTHR11017 PTHR11017:SF145	-	EC:4.6.1.1	-	GO:0009190 GO:0016849 GO:0035556	-	-
CLIP2.004353	5p	chromosome_03	7236034	Cre03.g207750_4532.v6.1	intron	40	-	TATCGCTATAATGGGGCGACGT	80%	AACCGGCTTACCTGGACTTG	CCATGGCACCCACCTTACAT	g4154.t1	(1 of 22) PTHR11017//PTHR11017:SF145 - LEUCINE-RICH REPEAT-CONTAINING PROTEIN // SUBFAMILY NOT NAMED	-	PF00211	PTHR11017 PTHR11017:SF145	-	EC:4.6.1.1	-	GO:0009190 GO:0016849 GO:0035556	-	-
CLIP2.004354	5p	chromosome_09	924552	Cre09.g403050_4532.v6.1	3'UTR	-	LSF2,DSP6	CTAAGTTCCACAGTAGGCTAGG	80%	CGTGTGCATCGCCTATCTCT	CGCGACACATTTAAGGCTCG	g9201.t1,DSP6	Laforin glucan phosphatase (SEX4)-like 2; (1 of 1) PTHR10159//PTHR10159:SF326 - DUAL SPECIFICITY PROTEIN PHOSPHATASE // LAFORIN	MAP Kinase Phosphatase 6 (Mitogen-Activated Protein Kinase Phosphatase 6, Dual Specificity Protein Phosphatase 6) (DSP6); Dephosphorylates phosphotyrosine, phosphoserine, and phosphothreonine residues; probably chloroplast targeted	PF00782	PTHR10159 PTHR10159:SF326	-	-	-	GO:0006470 GO:0008138 GO:0016311 GO:0016791	AT3G10940	dual specificity protein phosphatase (DsPTP1) family protein
CLIP2.004355	5p	chromosome_17	3530505	Cre17.g724600_4532.v6.1	intron	70	PAO2,TIC55-2	TCGGTACGAGCTGTTTGTCGGG	80%	CCGGCCCCACATATCCATAC	GTCACCTGCCAGCATTCTCT	Cre17.g724600.t1.1,PAO2,TIC55-2,g17524.t1	Pheophorbide a oxygenase-related protein; (1 of 3) K13071 - pheophorbide a oxygenase (PAO, ACD1)	Contains Rieske iron-sulfur cluster and PAO domains and transmembrane domain for attachment to thylakoid membrane; closely related to nearby Cre17.g724700 (PAO3); belongs to the classical family of short chain dehydrogenases [PMID: 15180984]	PF00355 PF08417	PTHR21266 PTHR21266:SF25	-	EC:1.14.12.20	K13071	GO:0010277 GO:0016491 GO:0051537 GO:0055114	AT3G44880	Pheophorbide a oxygenase family protein with Rieske [2Fe-2S] domain
CLIP2.004355	3p truncated?	chromosome_17	3530503	Cre17.g724600_4532.v6.1	intron	70	PAO2,TIC55-2	TCGGTACGAGCTGTTTGTCGGG	80%	GTCACCTGCCAGCATTCTCT	CCGGCCCCACATATCCATAC	Cre17.g724600.t1.1,PAO2,TIC55-2,g17524.t1	Pheophorbide a oxygenase-related protein; (1 of 3) K13071 - pheophorbide a oxygenase (PAO, ACD1)	Contains Rieske iron-sulfur cluster and PAO domains and transmembrane domain for attachment to thylakoid membrane; closely related to nearby Cre17.g724700 (PAO3); belongs to the classical family of short chain dehydrogenases [PMID: 15180984]	PF00355 PF08417	PTHR21266 PTHR21266:SF25	-	EC:1.14.12.20	K13071	GO:0010277 GO:0016491 GO:0051537 GO:0055114	AT3G44880	Pheophorbide a oxygenase family protein with Rieske [2Fe-2S] domain
CLIP2.004356	3p	chromosome_11	322097	Cre11.g467569_4532.v6.1	5'UTR	-	ATPD,ATPD1	AGCGTGCGATCGAGTGTAGACT	80%	TCTTGTCCGACTCCACAACG	CGGATGCGTGAAGAATGCTG	Cre18.g749900.t1.1,ATPD,Cre18.g749900.t1.2,g11498.t1	Chloroplast ATP synthase delta chain; (1 of 1) K02113 - F-type H+-transporting ATPase subunit delta (ATPF1D, atpH)	ATP synthase CF1 delta chain, chloroplast precursor [gi:2493039, PMID: 8543042]	PF00213	PTHR11910 PTHR11910:SF7	-	EC:3.6.3.14	K02113	GO:0015986 GO:0046933	AT4G09650	ATP synthase delta-subunit gene
CLIP2.004356	5p truncated?	chromosome_11	322109	Cre11.g467569_4532.v6.1	5'UTR	-	ATPD,ATPD1	AGCGTGCGATCGAGTGTAGACT	80%	CGGATGCGTGAAGAATGCTG	TCTTGTCCGACTCCACAACG	Cre18.g749900.t1.1,ATPD,Cre18.g749900.t1.2,g11498.t1	Chloroplast ATP synthase delta chain; (1 of 1) K02113 - F-type H+-transporting ATPase subunit delta (ATPF1D, atpH)	ATP synthase CF1 delta chain, chloroplast precursor [gi:2493039, PMID: 8543042]	PF00213	PTHR11910 PTHR11910:SF7	-	EC:3.6.3.14	K02113	GO:0015986 GO:0046933	AT4G09650	ATP synthase delta-subunit gene
CLIP2.004358	3p	chromosome_01	84663	Cre01.g000550_4532.v6.1	intron	50	-	GGATGGGTGGCTCGTCACGGGG	63%	CTCCTCCTCCTCCTCCTCAC	GGGTCTGACATACACCGCAT	Cre01.g000550.t1.1,g14.t1	Putative nucleotide-diphospho-sugar transferase; (1 of 6) PTHR10994//PTHR10994:SF61 - RETICULON // RETICULON-LIKE PROTEIN	-	PF03407	PTHR10994 PTHR10994:SF61	-	-	-	-	-	-
CLIP2.004358	5p	chromosome_02	6431572	Cre09.g388372_4532.v6.1	intron	9	RAT2,OPR39	GCTGAGGTATCTCGTTGCAGG	80%	GCATAAGGTCAGCTTTGCGG	AGCCACTCCAAGAAGCTGAC	Cre09.g388372.t1.1,OPR39,g9533.t1	tscA RNA stabilization factor	OctotricoPeptide (octotricoPeptide) Repeat (OPR) Protein; stabilizes tscA mRNA to allow psaA trans-splicing; component of psaA trans-splicing subcomplex I	-	PTHR21228	-	-	-	-	-	-
CLIP2.004358	3p truncated?	chromosome_02	6431573	Cre09.g388372_4532.v6.1	intron	9	RAT2,OPR39	GATGCCTCGGGTGCTAAGTTTG	80%	AGCCACTCCAAGAAGCTGAC	GCATAAGGTCAGCTTTGCGG	Cre09.g388372.t1.1,OPR39,g9533.t1	tscA RNA stabilization factor	OctotricoPeptide (octotricoPeptide) Repeat (OPR) Protein; stabilizes tscA mRNA to allow psaA trans-splicing; component of psaA trans-splicing subcomplex I	-	PTHR21228	-	-	-	-	-	-
CLIP2.004359	5p	chromosome_17	1010877	Cre17.g703200_4532.v6.1	CDS	63	-	GTGCCGCGGGCTATGGGACACG	80%	ACCCGCACTTCTACCACATG	GAAGATAATGAGCGCGGGGA	g17049.t1,Cre17.g703200.t1.1	(1 of 3) IPR001071 - Cellular retinaldehyde binding/alpha-tocopherol transport	-	PF00650 PF03765	PTHR23324	-	-	-	GO:0005215 GO:0005622 GO:0006810	AT2G18180	Sec14p-like phosphatidylinositol transfer family protein
CLIP2.004359	3p truncated?	chromosome_17	1010868	Cre17.g703200_4532.v6.1	CDS	63	-	GTGCCGCGGGCTATGGGACACG	80%	GAAGATAATGAGCGCGGGGA	ACCCGCACTTCTACCACATG	g17049.t1,Cre17.g703200.t1.1	(1 of 3) IPR001071 - Cellular retinaldehyde binding/alpha-tocopherol transport	-	PF00650 PF03765	PTHR23324	-	-	-	GO:0005215 GO:0005622 GO:0006810	AT2G18180	Sec14p-like phosphatidylinositol transfer family protein
CLIP2.004360	3p	chromosome_01	6196435	Cre01.g044150_4532.v6.1	intron	89	-	AAGGTGGCTCATGCTTCCCTCA	80%	TGTTGTAGCTCACAGCCAGG	CCCAAATAAGGCGATGCAGC	g987.t1	(1 of 1) 2.1.1.181 - 23S rRNA (adenine(1618)-N(6))-methyltransferase / rRNA large subunit methyltransferase F	-	PF05971	PTHR13393 PTHR13393:SF0	-	EC:2.1.1.181	K06970	GO:0008168	-	-
CLIP2.004361	3p	chromosome_16	7852158	Cre16.g689087_4532.v6.1	CDS	51	RTN1	AGTATGAATAACCGTTTGATCG	80%	ACGGCTGATGATAGCTTCGG	ACGAGTAGTGGCGTTGAAGG	Cre01.g071650.t1.1,g16854.t1	(1 of 1) PTHR10994//PTHR10994:SF71 - RETICULON // RETICULON-LIKE PROTEIN B3; related to reticulon	-	PF02453	PTHR10994 PTHR10994:SF71	-	-	-	-	-	-
CLIP2.004362	5p truncated?	chromosome_03	5326243	Cre03.g182900_4532.v6.1	intron	13	-	TCGTTGTTTTATTTTCCGACTT	80%	AGCAAATGTCCAACAACGGC	GACACATCACCAGGAGCACA	Cre03.g182900.t1.1,g3791.t1	(1 of 1) IPR008559 - Uncharacterised conserved protein UCP023322, transmembrane eukaryotic	-	PF01956	PTHR20917	-	-	-	GO:0016020	AT5G06660	Protein of unknown function DUF106, transmembrane
CLIP2.004362	3p	chromosome_03	5326255	Cre03.g182900_4532.v6.1	intron	13	-	TCGTTGTTTTATTTTCCGACTT	80%	GACACATCACCAGGAGCACA	AGCAAATGTCCAACAACGGC	Cre03.g182900.t1.1,g3791.t1	(1 of 1) IPR008559 - Uncharacterised conserved protein UCP023322, transmembrane eukaryotic	-	PF01956	PTHR20917	-	-	-	GO:0016020	AT5G06660	Protein of unknown function DUF106, transmembrane
CLIP2.004363	3p	chromosome_16	6149205	Cre16.g677050_4532.v6.1	intron	58	-	GGACTCTAGTCCAGTTCTAGTG	80%	CAACTCCGCTGCTTTTTGCT	GCTCAAACACAGCGGCTATG	g16574.t1	(1 of 7) PF00211//PF13416 - Adenylate and Guanylate cyclase catalytic domain (Guanylate_cyc) // Bacterial extracellular solute-binding protein (SBP_bac_8)	-	PF00211 PF13416	PTHR12203 PTHR12203:SF13	-	EC:4.6.1.1	-	GO:0009190 GO:0016849 GO:0035556	-	-
CLIP2.004363	5p	chromosome_16	6149198	Cre16.g677050_4532.v6.1	intron	58	-	GGGATGCGTCCTCATTTTTGAT	80%	GCTCAAACACAGCGGCTATG	CAACTCCGCTGCTTTTTGCT	g16574.t1	(1 of 7) PF00211//PF13416 - Adenylate and Guanylate cyclase catalytic domain (Guanylate_cyc) // Bacterial extracellular solute-binding protein (SBP_bac_8)	-	PF00211 PF13416	PTHR12203 PTHR12203:SF13	-	EC:4.6.1.1	-	GO:0009190 GO:0016849 GO:0035556	-	-
CLIP2.004364	5p	chromosome_02	4530790	Cre02.g106950_4532.v6.1	CDS	100	-	AGCCTTTCGGGGTTGTTTGGAC	80%	CAGCCACCAACCTTACGAGT	CCCAGTCACAGCATAGCCAA	g2192.t1	(1 of 6) PTHR22916//PTHR22916:SF9 - GLYCOSYLTRANSFERASE // SUBFAMILY NOT NAMED	Target of CRR1	PF13641	PTHR22916 PTHR22916:SF9	-	-	-	-	-	-
CLIP2.004364	3p	chromosome_02	4530789	Cre02.g106950_4532.v6.1	CDS	100	-	ATGATCGGCGGGGCATTCAATT	80%	CCCAGTCACAGCATAGCCAA	CAGCCACCAACCTTACGAGT	g2192.t1	(1 of 6) PTHR22916//PTHR22916:SF9 - GLYCOSYLTRANSFERASE // SUBFAMILY NOT NAMED	Target of CRR1	PF13641	PTHR22916 PTHR22916:SF9	-	-	-	-	-	-
CLIP2.004365	5p	chromosome_01	2537132	Cre01.g015000_4532.v6.1 & Cre01.g015050_4532.v6.1	3'UTR & 5'UTR	-	NAGK1,AGK1 & AGK1	TATTGCGTCGTTTCATCGGTGG	80%	TCTTAACCCGACACCCGTTG	CACGTCTGCAAGTGTGTGTG	Cre01.g015000.t1.1,AGK1,g362.t1 & AGK1,g363.t1	(1 of 1) 2.7.2.8 - Acetylglutamate kinase; N-acetyl-l-glutamate kinase & (1 of 1) IPR006569//IPR017956//IPR020478 - CID domain // AT hook, DNA-binding motif // AT hook-like	Acetylglutamate kinase-like protein, chloroplast precursor; based on location, could be the locus for the arg1 mutation & Previously annotated as Acetylglutamate kinase, likely due to confusion with neighbor, Cre01.g015000	PF00696 & -	PTHR23342 PTHR23342:SF2 & -	- & -	EC:2.7.2.8 & -	K00930 & -	GO:0003991 GO:0005737 GO:0006526 GO:0006561 & GO:0003677	AT3G57560 & -	N-acetyl-l-glutamate kinase & -
CLIP2.004365	3p truncated?	chromosome_01	2537097	Cre01.g015000_4532.v6.1 & Cre01.g015050_4532.v6.1	3'UTR & 5'UTR	-	NAGK1,AGK1 & AGK1	TATTGCGTCGTTTCATCGGTGG	80%	CACGTCTGCAAGTGTGTGTG	TCTTAACCCGACACCCGTTG	Cre01.g015000.t1.1,AGK1,g362.t1 & AGK1,g363.t1	(1 of 1) 2.7.2.8 - Acetylglutamate kinase; N-acetyl-l-glutamate kinase & (1 of 1) IPR006569//IPR017956//IPR020478 - CID domain // AT hook, DNA-binding motif // AT hook-like	Acetylglutamate kinase-like protein, chloroplast precursor; based on location, could be the locus for the arg1 mutation & Previously annotated as Acetylglutamate kinase, likely due to confusion with neighbor, Cre01.g015000	PF00696 & -	PTHR23342 PTHR23342:SF2 & -	- & -	EC:2.7.2.8 & -	K00930 & -	GO:0003991 GO:0005737 GO:0006526 GO:0006561 & GO:0003677	AT3G57560 & -	N-acetyl-l-glutamate kinase & -
CLIP2.004366	5p	chromosome_07	2194590	Cre07.g327100_4532.v6.1	intron	28	-	TGGACTGGATCATACAGGGTAG	80%	CCTTCCACCCCACAGAATCC	CGGGGATGGCATAATGACGA	Cre07.g327100.t1.1,g7607.t1	(1 of 12) IPR000326 - Phosphatidic acid phosphatase type 2/haloperoxidase	-	-	-	-	-	-	-	-	-
CLIP2.004366	3p	chromosome_07	2194569	Cre07.g327100_4532.v6.1	intron	28	-	TGGGTGTGGAAATTGGGTACAA	80%	CGGGGATGGCATAATGACGA	CCTTCCACCCCACAGAATCC	Cre07.g327100.t1.1,g7607.t1	(1 of 12) IPR000326 - Phosphatidic acid phosphatase type 2/haloperoxidase	-	-	-	-	-	-	-	-	-
CLIP2.004367	5p	chromosome_06	3450233	Cre06.g278104_4532.v6.1	3'UTR	-	-	CAACCTATATTTGTTAGGCGTG	80%	TTGCCGCACTCATACACTGT	AGAGAACGCGTGTGTGTGAT	Cre13.g593750.t1.2,Cre13.g593750.t1.1,g6247.t1	-	-	-	-	-	-	-	-	-	-
CLIP2.004367	3p	chromosome_06	3450210	Cre06.g278104_4532.v6.1	3'UTR	-	-	ACGAGTGTTACAGTACTTCCCT	80%	AGAGAACGCGTGTGTGTGAT	TTGCCGCACTCATACACTGT	Cre13.g593750.t1.2,Cre13.g593750.t1.1,g6247.t1	-	-	-	-	-	-	-	-	-	-
CLIP2.004368	5p	chromosome_02	2330581	Cre02.g090650_4532.v6.1	CDS	76	SEC20	TCCGCAGTGTTGATCGGCCATT	80%	TCTTTAGCCAACGCCTCCTG	CAGGAGGCGTTGGCTAAAGA	g1694.t1	(1 of 1) K08497 - protein transport protein SEC20 (SEC20); Qb-SNARE protein, Sec20-family	Hypothetical Conserved Protein. Similar to Sec20 Qb-SNARE, involved in Golgi-to-ER trafficking	PF03908	PTHR12825	-	-	K08497	-	-	-
CLIP2.004368	3p	chromosome_02	2330581	Cre02.g090650_4532.v6.1	CDS	76	SEC20	CGGAAGGTATAGTAGACTTTCT	80%	CAGGAGGCGTTGGCTAAAGA	TCTTTAGCCAACGCCTCCTG	g1694.t1	(1 of 1) K08497 - protein transport protein SEC20 (SEC20); Qb-SNARE protein, Sec20-family	Hypothetical Conserved Protein. Similar to Sec20 Qb-SNARE, involved in Golgi-to-ER trafficking	PF03908	PTHR12825	-	-	K08497	-	-	-
CLIP2.004369	5p	chromosome_10	1422826	Cre10.g427950_4532.v6.1	CDS	90	-	CGAAATGCAATCTTGAATCAAC	80%	CAACGTGATTATGGCGCTGG	GTGACGTGATGCCCTTCAGA	g10570.t1	(1 of 22) PTHR11017//PTHR11017:SF145 - LEUCINE-RICH REPEAT-CONTAINING PROTEIN // SUBFAMILY NOT NAMED	null-allele passenger mutation was isolated (PMID 29743196)	PF00211	PTHR11017 PTHR11017:SF145	-	EC:4.6.1.1	-	GO:0009190 GO:0016849 GO:0035556	-	-
CLIP2.004370	5p	chromosome_03	3790263	Cre03.g169700_4532.v6.1	3'UTR	-	TMG11	AACCTATTCGCATAAAAAAGTT	80%	GCGGTTGTGAAACTGAACCC	CCGGGATATGGCGTTATGCT	Cre03.g169700.t1.1,TMG11,g3494.t1	tRNA (guanosine-2'-O)-methyltransferase; (1 of 1) PTHR12029:SF45 - RRNA METHYLASE-LIKE PROTEIN	-	PF00588	PTHR12029 PTHR12029:SF45	-	EC:2.1.1.34	-	GO:0003723 GO:0006396 GO:0008173	AT5G15390	tRNA/rRNA methyltransferase (SpoU) family protein
CLIP2.004370	3p	chromosome_03	3790272	Cre03.g169700_4532.v6.1	3'UTR	-	TMG11	GTAAAAATATAATCTTCTTCAT	80%	CCGGGATATGGCGTTATGCT	GCGGTTGTGAAACTGAACCC	Cre03.g169700.t1.1,TMG11,g3494.t1	tRNA (guanosine-2'-O)-methyltransferase; (1 of 1) PTHR12029:SF45 - RRNA METHYLASE-LIKE PROTEIN	-	PF00588	PTHR12029 PTHR12029:SF45	-	EC:2.1.1.34	-	GO:0003723 GO:0006396 GO:0008173	AT5G15390	tRNA/rRNA methyltransferase (SpoU) family protein
CLIP2.004371	5p	chromosome_02	508850	Cre02.g076600_4532.v6.1	5'UTR	-	-	GTTCGGACAATTAAATAGCCGC	80%	CAGCTTGCGGCAGTCAATAC	CTTCGCCTGAGCTACTACCG	Cre02.g076600.t1.1,g1376.t1	Putative chloroplast localized Peptidyl-tRNA hydrolase; (1 of 1) K01056 - peptidyl-tRNA hydrolase, PTH1 family [EC:3.1.1.29] (PTH1, pth, spoVC)	Peptidyl-tRNA hydrolases acts as rescue factors if translation is stalled and hydrolyze the ester bond within peptidyl-tRNA complexes	PF01195	PTHR17224	-	EC:3.1.1.29	K01056	GO:0004045	AT1G18440	Peptidyl-tRNA hydrolase family protein
CLIP2.004371	3p	chromosome_02	508851	Cre02.g076600_4532.v6.1	5'UTR	-	-	ACTCGTTTATGATTACTGACAG	80%	CTTCGCCTGAGCTACTACCG	CAGCTTGCGGCAGTCAATAC	Cre02.g076600.t1.1,g1376.t1	Putative chloroplast localized Peptidyl-tRNA hydrolase; (1 of 1) K01056 - peptidyl-tRNA hydrolase, PTH1 family [EC:3.1.1.29] (PTH1, pth, spoVC)	Peptidyl-tRNA hydrolases acts as rescue factors if translation is stalled and hydrolyze the ester bond within peptidyl-tRNA complexes	PF01195	PTHR17224	-	EC:3.1.1.29	K01056	GO:0004045	AT1G18440	Peptidyl-tRNA hydrolase family protein
CLIP2.004372	5p	chromosome_06	5243037	Cre06.g284150_4532.v6.1	3'UTR	-	RH2,RHP2	TCGGCATCCGGACAAATTTTTT	63%	AGGAGGGTGGTTGCATAACG	CATGACGATTTCGACGCACC	RH2,g6607.t1	(1 of 2) K06580 - ammonium transporter Rh (SLC42A, RHAG, RHBG, RHCG); Rhesus protein	highly similar to downstream RH1; similar to Rh50 gene product of Drosophila melanogaster	PF00909	PTHR11730 PTHR11730:SF60	-	-	K06580	GO:0008519 GO:0015696 GO:0016020 GO:0072488	-	-
CLIP2.004373	3p	chromosome_08	2352703	Cre08.g371400_4532.v6.1	intron	78	CPL16	GCGCTGGGAGTAAACTGTGGGG	80%	GACGAAGGGCTGGGTGATAG	TCATAGCGCGTACCGTACAC	g8699.t1	zinc finger family protein; (1 of 1) PTHR22763//PTHR22763:SF34 - RING ZINC FINGER PROTEIN // SUBFAMILY NOT NAMED	Conserved in the Plant Lineage	PF12678	PTHR22763 PTHR22763:SF34	-	-	-	GO:0005515 GO:0008270	-	-
CLIP2.004373	5p truncated?	chromosome_08	2352657	Cre08.g371400_4532.v6.1	intron	78	CPL16	GCGCTGGGAGTAAACTGTGGGG	80%	TCATAGCGCGTACCGTACAC	GACGAAGGGCTGGGTGATAG	g8699.t1	zinc finger family protein; (1 of 1) PTHR22763//PTHR22763:SF34 - RING ZINC FINGER PROTEIN // SUBFAMILY NOT NAMED	Conserved in the Plant Lineage	PF12678	PTHR22763 PTHR22763:SF34	-	-	-	GO:0005515 GO:0008270	-	-
CLIP2.004374	3p	chromosome_06	1428139	Cre06.g259900_4532.v6.1	CDS	15	ATPC1,ATPC	TAGTGTAAGTAATGTTTTCTTT	80%	TCCGTGCGATTCCCTTTCAA	TTTATGCCGGGTACGCTTGT	Cre06.g259900.t1.1,g5842.t1,ATPC	Chloroplast ATP synthase gamma chain; (1 of 1) K02115 - F-type H+-transporting ATPase subunit gamma (ATPF1G, atpG)	ATP synthase CF1 gamma chain, chloroplast precursor, gi:114638, PMID: 2904436, PMID: 8349573, PMID: 8543042	PF00231	PTHR11693 PTHR11693:SF21	-	EC:3.6.3.14	K02115	GO:0015986 GO:0045261 GO:0046933 GO:0046961	AT4G04640	ATPase, F1 complex, gamma subunit protein
CLIP2.004374	5p truncated?	chromosome_06	1428142	Cre06.g259900_4532.v6.1	CDS	15	ATPC1,ATPC	TAGTGTAAGTAATGTTTTCTTT	80%	TTTATGCCGGGTACGCTTGT	TCCGTGCGATTCCCTTTCAA	Cre06.g259900.t1.1,g5842.t1,ATPC	Chloroplast ATP synthase gamma chain; (1 of 1) K02115 - F-type H+-transporting ATPase subunit gamma (ATPF1G, atpG)	ATP synthase CF1 gamma chain, chloroplast precursor, gi:114638, PMID: 2904436, PMID: 8349573, PMID: 8543042	PF00231	PTHR11693 PTHR11693:SF21	-	EC:3.6.3.14	K02115	GO:0015986 GO:0045261 GO:0046933 GO:0046961	AT4G04640	ATPase, F1 complex, gamma subunit protein
CLIP2.004376	3p truncated?	chromosome_06	4806974	Cre06.g279976_4532.v6.1	5'UTR	-	-	CGCTGTTGGATAGAAGGTTTAC	80%	CGGTTTTTGAGGGCAAGGTG	GTGAAAGTTGGCTGCTTGGG	-	-	-	-	-	-	-	-	-	-	-
CLIP2.004376	5p truncated?	chromosome_06	4841901	Cre06.g280250_4532.v6.1	intron	38	-	TTCGGGGTGCCCTTGACGGGAG	80%	TCCTGTAGCCACACGTTCAC	TTGGAGCTGTCCTACCGGTA	g6518.t1,Cre06.g280250.t1.1	(1 of 1) PTHR31018:SF3 - CELL WALL MANNOPROTEIN PST1-RELATED	-	-	PTHR31018 PTHR31018:SF3	-	-	-	-	-	-
CLIP2.004377	5p	chromosome_08	2558568	Cre08.g372950_4532.v6.1	3'UTR	-	IDS1,IDS	GCCCAGCGGAAAGGAGAATGTA	80%	GTGGTAGGTGCAGGCAGAAT	TTGCAATGTCCACGTGCATG	IDS1,g8734.t1,IDS,Cre08.g372950.t1.1	4-hydroxy-3-methylbut-2-enyl diphosphate reductase; (1 of 1) 1.17.1.2 - 4-hydroxy-3-methylbut-2-enyl diphosphate reductase / HMBPP reductase	4-hydroxy-3-methylbut-2-enyl diphosphate reductase (isopentenyl diphosphate/dimethylallyl diphosphate synthase) (ispH) (lytB) [PMID:11004185]; chloroplast precursor	PF02401	PTHR31619 PTHR31619:SF2	-	EC:1.17.1.2	K03527	GO:0019288 GO:0046872 GO:0050992 GO:0051745	AT4G34350	4-hydroxy-3-methylbut-2-enyl diphosphate reductase
CLIP2.004378	3p truncated?	chromosome_07	828937	Cre07.g318350_4532.v6.1	intron	22	CGL64	GTAGCAATGCGTGATGCGGGTT	80%	CTCCTCACATTCCCAACCCC	GCCCAGAAGGACTTGAGCAT	Cre07.g318350.t1.1,g7359.t1	(1 of 4) PF12576 - Protein of unknown function (DUF3754) (DUF3754); Conserved in the Green Lineage	-	PF12576	PTHR33645	-	-	-	-	AT3G19340	Protein of unknown function (DUF3754)
CLIP2.004378	5p	chromosome_07	828936	Cre07.g318350_4532.v6.1	intron	22	CGL64	GTAGCAATGCGTGATGCGGGTT	80%	GCCCAGAAGGACTTGAGCAT	CTCCTCACATTCCCAACCCC	Cre07.g318350.t1.1,g7359.t1	(1 of 4) PF12576 - Protein of unknown function (DUF3754) (DUF3754); Conserved in the Green Lineage	-	PF12576	PTHR33645	-	-	-	-	AT3G19340	Protein of unknown function (DUF3754)
CLIP2.004379	3p truncated?	chromosome_09	1476227	Cre09.g399914_4532.v6.1	CDS	29	SSA8	ATACGCATTGACATCATGAAGG	80%	CACAAAGTCCAACACCAGCG	CTCCCTCATCAACCACCACC	SSA8,Cre09.g399800.t1.3,g9278.t1	cilia-sensing, structure and/or assembly; (1 of 1) K10766 - alkylated DNA repair protein alkB homolog 4 (ALKBH4)	identified by comparative genomics as being present only in organisms having cilia, including non-motile cilia; may have role in sensing, structure and/or assembly (SSA)	PF13532	PTHR12463 PTHR12463:SF0	-	-	K10766	GO:0003677 GO:0006281	-	-
CLIP2.004380	5p	chromosome_07	4108027	Cre07.g342800_4532.v6.1	intron	24	CGL16	GATTGCTGTGCGATTTCGATCG	80%	CTCATAACCCCCACAACCCC	GGACTGAGTGCCTCCTGTTC	g7929.t1	(1 of 1) PF07063 - Domain of unknown function (DUF1338) (DUF1338); Conserved in the Green Lineage	-	PF07063	PTHR31136	-	-	-	-	AT1G07040	(1 of 3) PF07063 - Domain of unknown function (DUF1338) (DUF1338)
CLIP2.004380	3p	chromosome_07	4108029	Cre07.g342800_4532.v6.1	intron	24	CGL16	ACTGGTAAAAACAATTATCGGT	80%	GGACTGAGTGCCTCCTGTTC	CTCATAACCCCCACAACCCC	g7929.t1	(1 of 1) PF07063 - Domain of unknown function (DUF1338) (DUF1338); Conserved in the Green Lineage	-	PF07063	PTHR31136	-	-	-	-	AT1G07040	(1 of 3) PF07063 - Domain of unknown function (DUF1338) (DUF1338)
CLIP2.004381	3p	chromosome_10	3284945	Cre10.g442950_4532.v6.1	intron	92	-	ATTACAGGGCAAGAGGGTAACA	80%	AATGTCTGCAGTCACCCAGG	GTGAAACCCGGGCTTACTCA	g10895.t1,Cre10.g442950.t1.1	(1 of 2) PF13483 - Beta-lactamase superfamily domain (Lactamase_B_3)	-	PF13483	PTHR36142 PTHR36142:SF2	-	-	-	-	AT1G29700	Metallo-hydrolase/oxidoreductase superfamily protein
CLIP2.004381	5p	chromosome_10	3284943	Cre10.g442950_4532.v6.1	intron	92	-	TTCAGTGGCTTTCCGGGAGTTA	80%	GTGAAACCCGGGCTTACTCA	AATGTCTGCAGTCACCCAGG	g10895.t1,Cre10.g442950.t1.1	(1 of 2) PF13483 - Beta-lactamase superfamily domain (Lactamase_B_3)	-	PF13483	PTHR36142 PTHR36142:SF2	-	-	-	-	AT1G29700	Metallo-hydrolase/oxidoreductase superfamily protein
CLIP2.004382	3p	chromosome_01	1746289	Cre01.g009650_4532.v6.1	3'UTR	-	BUG25	ATTAGGGGGAGCCGAGGCAAAG	80%	TTCATGCTGCCTGGACACAT	TCAAACAGCGTCCATCCGAA	Cre01.g009650.t1.1,g243.t1	(1 of 11) IPR001471//IPR016177//IPR031112 - AP2/ERF domain // DNA-binding domain // AP2-like ethylene-responsive transcription factor; basal body protein	Basal body protein of unknown function, found in basal body proteome [PMID: 15964273]. Transcript upregulated during flagellar regeneration.	PF00847	PTHR32467	-	-	-	GO:0003677 GO:0003700 GO:0006355 GO:0007275	-	-
CLIP2.004382	5p	chromosome_01	1746283	Cre01.g009650_4532.v6.1	3'UTR	-	BUG25	CTTTGGTTTTCTGGTGTAGCCC	80%	TCAAACAGCGTCCATCCGAA	TTCATGCTGCCTGGACACAT	Cre01.g009650.t1.1,g243.t1	(1 of 11) IPR001471//IPR016177//IPR031112 - AP2/ERF domain // DNA-binding domain // AP2-like ethylene-responsive transcription factor; basal body protein	Basal body protein of unknown function, found in basal body proteome [PMID: 15964273]. Transcript upregulated during flagellar regeneration.	PF00847	PTHR32467	-	-	-	GO:0003677 GO:0003700 GO:0006355 GO:0007275	-	-
CLIP2.004383	5p	chromosome_14	1146161	Cre14.g615000_4532.v6.1	3'UTR	-	MSRB1A	ATTCAATTAAGTTCAGAAAAAA	80%	GGGCTACCACCACTTCTTCC	CGTTCTACGACGAGATCCCG	g14817.t1	(1 of 3) K07305 - peptide-methionine (R)-S-oxide reductase (msrB); Methionine sulphoxide reductase 1A	Similar to Selenoprotein R, but not a selenoprotein; msrB-type; One of two nearby paralogs of MSRB1 (Cre14.g615000 and Cre14.g615100);	PF01641	PTHR10173 PTHR10173:SF19	-	EC:1.8.4.12	K07305	GO:0006979 GO:0016671 GO:0030091 GO:0033743 GO:0055114	AT4G21860	methionine sulfoxide reductase B 2
CLIP2.004384	5p	chromosome_10	2452054	Cre10.g435450_4532.v6.1	5'UTR	-	CPL2	ACAGCTCTCGAATTCGCATCGC	80%	TCAAACCCATTTGCACAGCG	CCTGCTGACACAAGCTCTCA	g10739.t1,Cre10.g435450.t1.1	(1 of 9) PTHR10071 - TRANSCRIPTION FACTOR GATA GATA BINDING FACTOR; transcription factor-like protein	Conserved, expressed, transcription factor like protein	PF00320	PTHR10071	-	-	-	GO:0003700 GO:0006355 GO:0008270 GO:0043565	-	-
CLIP2.004384	3p	chromosome_10	2452062	Cre10.g435450_4532.v6.1	5'UTR	-	CPL2	TGCCCAACTGCGTTTGGTAAAG	80%	CCTGCTGACACAAGCTCTCA	TCAAACCCATTTGCACAGCG	g10739.t1,Cre10.g435450.t1.1	(1 of 9) PTHR10071 - TRANSCRIPTION FACTOR GATA GATA BINDING FACTOR; transcription factor-like protein	Conserved, expressed, transcription factor like protein	PF00320	PTHR10071	-	-	-	GO:0003700 GO:0006355 GO:0008270 GO:0043565	-	-
CLIP2.004385	5p	chromosome_01	2606353	Cre01.g015500_4532.v6.1	CDS	49	CGL91	GTGCTCAGCGCTTTTTGCTATG	80%	TTCCATCTGCCAATCCCCAC	CATATCCCAAATGCAGGCGC	g373.t1,Cre01.g015500.t1.1	(1 of 18) PTHR10774 - EXTENDED SYNAPTOTAGMIN-RELATED; Conserved in the Green Lineage	-	PF00168	PTHR10774	-	-	-	GO:0005515	AT4G34150	Calcium-dependent lipid-binding (CaLB domain) family protein
CLIP2.004385	3p	chromosome_01	2606360	Cre01.g015500_4532.v6.1	CDS	49	CGL91	TGAGAGCCGGTCGGTCGTTTAT	80%	CATATCCCAAATGCAGGCGC	TTCCATCTGCCAATCCCCAC	g373.t1,Cre01.g015500.t1.1	(1 of 18) PTHR10774 - EXTENDED SYNAPTOTAGMIN-RELATED; Conserved in the Green Lineage	-	PF00168	PTHR10774	-	-	-	GO:0005515	AT4G34150	Calcium-dependent lipid-binding (CaLB domain) family protein
CLIP2.004386	3p	chromosome_12	3676088	Cre12.g513700_4532.v6.1	intron	83	HEL52	TTAAAATAGAAAAGAATCCCGG	80%	CAAGGAGGTAGTGTTGCGGT	CGGACTCAAGACGGAAGACC	g12681.t1,HEL52	DEAD box ATP-dependent RNA helicase; (1 of 1) K14808 - ATP-dependent RNA helicase DDX54/DBP10 [EC:3.6.4.13] (DDX54, DBP10)	-	PF00271 PF04851 PF08147	PTHR24031 PTHR24031:SF292	-	EC:3.6.4.13	K14808	GO:0003677 GO:0003723 GO:0005488 GO:0005524 GO:0005634 GO:0016787 GO:0016818	AT1G77030	hydrolases, acting on acid anhydrides, in phosphorus-containing anhydrides;ATP-dependent helicases;nucleic acid binding;ATP binding;RNA binding;helicases
CLIP2.004386	5p truncated?	chromosome_12	3676098	Cre12.g513700_4532.v6.1	intron	83	HEL52	TTAAAATAGAAAAGAATCCCGG	80%	CGGACTCAAGACGGAAGACC	CAAGGAGGTAGTGTTGCGGT	g12681.t1,HEL52	DEAD box ATP-dependent RNA helicase; (1 of 1) K14808 - ATP-dependent RNA helicase DDX54/DBP10 [EC:3.6.4.13] (DDX54, DBP10)	-	PF00271 PF04851 PF08147	PTHR24031 PTHR24031:SF292	-	EC:3.6.4.13	K14808	GO:0003677 GO:0003723 GO:0005488 GO:0005524 GO:0005634 GO:0016787 GO:0016818	AT1G77030	hydrolases, acting on acid anhydrides, in phosphorus-containing anhydrides;ATP-dependent helicases;nucleic acid binding;ATP binding;RNA binding;helicases
CLIP2.004387	3p	chromosome_17	3333822	Cre17.g722700_4532.v6.1	3'UTR	-	-	CTTCCAGTGTCATAGGTCCTGG	80%	GGCTGGCTGGAAGTTTGTTG	ACGTTACCCGCGTCTTTTCT	Cre17.g722700.t1.1,g17484.t1	(1 of 2) PF04893 - Yip1 domain (Yip1)	-	PF04893	PTHR12822 PTHR12822:SF2	-	-	-	GO:0016020	AT5G27490	Integral membrane Yip1 family protein
CLIP2.004387	5p truncated?	chromosome_17	3333820	Cre17.g722700_4532.v6.1	3'UTR	-	-	CTTCCAGTGTCATAGGTCCTGG	80%	ACGTTACCCGCGTCTTTTCT	GGCTGGCTGGAAGTTTGTTG	Cre17.g722700.t1.1,g17484.t1	(1 of 2) PF04893 - Yip1 domain (Yip1)	-	PF04893	PTHR12822 PTHR12822:SF2	-	-	-	GO:0016020	AT5G27490	Integral membrane Yip1 family protein
CLIP2.004388	5p	chromosome_12	1998861	Cre12.g510850_4532.v6.1	CDS	43	CGL73	TCTCGTATTTTTTTGCTCCGGA	80%	TCGGCCAGATGGAGACTACA	CGGTCATTTCCACCCCAGAA	g12331.t1,Cre12.g510850.t1.1	expressed protein Conserved in the Green Lineage; (1 of 2) PF11833 - Protein of unknown function (DUF3353) (DUF3353)	Conserved in the Green Lineage	PF11833	PTHR33372 PTHR33372:SF4	-	-	-	-	AT3G51140	Protein of unknown function (DUF3353)
CLIP2.004388	3p truncated?	chromosome_12	1998866	Cre12.g510850_4532.v6.1	CDS	43	CGL73	TCTCGTATTTTTTTGCTCCGGA	80%	CGGTCATTTCCACCCCAGAA	TCGGCCAGATGGAGACTACA	g12331.t1,Cre12.g510850.t1.1	expressed protein Conserved in the Green Lineage; (1 of 2) PF11833 - Protein of unknown function (DUF3353) (DUF3353)	Conserved in the Green Lineage	PF11833	PTHR33372 PTHR33372:SF4	-	-	-	-	AT3G51140	Protein of unknown function (DUF3353)
CLIP2.004389	5p	chromosome_02	7823393	Cre02.g146300_4532.v6.1	CDS	48	-	CTCGTGCTGCTATCGCTGATCC	80%	TTGGACAGTCATCAGGCACC	GTACGACTCTCGAGCGATGG	g2534.t2	(1 of 2) PTHR10027 - CALCIUM-ACTIVATED POTASSIUM CHANNEL ALPHA CHAIN	-	PF03493 PF07885	PTHR10027	-	-	-	GO:0006813 GO:0015269 GO:0016020	-	-
CLIP2.004389	3p	chromosome_02	7823393	Cre02.g146300_4532.v6.1	CDS	48	-	TAGTTGTCGCGAGTCTAAAAAA	80%	GTACGACTCTCGAGCGATGG	TTGGACAGTCATCAGGCACC	g2534.t2	(1 of 2) PTHR10027 - CALCIUM-ACTIVATED POTASSIUM CHANNEL ALPHA CHAIN	-	PF03493 PF07885	PTHR10027	-	-	-	GO:0006813 GO:0015269 GO:0016020	-	-
CLIP2.004390	3p	chromosome_03	5175573	Cre03.g181250_4532.v6.1	intron	30	SNE18,CGLD13	TGTTAAGCATTATTATGGACAG	80%	TCCACCCATATCACGATGCG	TCACCGGACAACCCAACAAA	SNE18,g3756.t1	(1 of 10) PF13460 - NAD(P)H-binding (NAD_binding_10); conserved protein related to nucleoside diphosphate sugar epimerase	Short chain dehydrogenase belonging to the extended family [PMID: 1223552]. Similarity to the N-terminal domain of Tic62 [PMID: 17374152 and PMID: 12426385]; related to nucleoside diphosphate sugar epimerase; putatively chloroplast targeted	PF13460	PTHR15020 PTHR15020:SF11	-	-	-	-	AT4G31530	NAD(P)-binding Rossmann-fold superfamily protein
CLIP2.004390	5p truncated?	chromosome_03	5175580	Cre03.g181250_4532.v6.1	intron	30	SNE18,CGLD13	TGTTAAGCATTATTATGGACAG	80%	TCACCGGACAACCCAACAAA	TCCACCCATATCACGATGCG	SNE18,g3756.t1	(1 of 10) PF13460 - NAD(P)H-binding (NAD_binding_10); conserved protein related to nucleoside diphosphate sugar epimerase	Short chain dehydrogenase belonging to the extended family [PMID: 1223552]. Similarity to the N-terminal domain of Tic62 [PMID: 17374152 and PMID: 12426385]; related to nucleoside diphosphate sugar epimerase; putatively chloroplast targeted	PF13460	PTHR15020 PTHR15020:SF11	-	-	-	-	AT4G31530	NAD(P)-binding Rossmann-fold superfamily protein
CLIP2.004391	5p	chromosome_17	4298487	Cre17.g729950_4532.v6.1	CDS	31	SRX1,SRX2	ACGCCTTGGAGCTAGGGTTTGT	80%	ACTGACCCACAATACGGCAG	AACCTCGCTCATCCCACAAG	SRX1,g17641.t1,Cre17.g729950.t1.1	(1 of 2) 1.8.98.2 - Sulfiredoxin / Peroxiredoxin-(S-hydroxy-S-oxocysteine) reductase; Related to sulfiredoxin	-	PF02195	PTHR21348	-	EC:1.8.98.2	K12260	GO:0032542 GO:0055114	-	-
CLIP2.004392	3p	chromosome_08	853206	Cre08.g361250_4532.v6.1	intron	7	-	CGGGGTGCGTTTCTGGATTTGA	80%	GCTTTGGCTTTGACTACGGC	GAGCAGCGATGAATGCAGTG	g8459.t1	(1 of 7) 2.4.1.255 - Protein O-GlcNAc transferase / OGTase	-	PF04577	-	-	EC:2.4.1.255	-	GO:0016757	AT5G55500	beta-1,2-xylosyltransferase
CLIP2.004394	5p truncated?	chromosome_02	6232769	Cre09.g387000_4532.v6.1	CDS	91	CGL34	GGGTAATGGGTAAAGTTTCTAT	80%	TGTGGTTCCTTGAGACTCGC	AGGAATCCCCAGATCCCGAA	Cre09.g387000.t1.1,g9565.t1	(1 of 4) PF11891 - Domain of unknown function (DUF3411) (DUF3411); Conserved in the Green Lineage	-	PF11891	PTHR31038 PTHR31038:SF2	-	-	-	-	AT5G24690	Protein of unknown function (DUF3411)
CLIP2.004394	5p	chromosome_17	1574402	Cre17.g802041_4532.v6.1	3'UTR	-	-	CTAGACTACTTAAATAATCTCA	80%	GGACCGCTACATGCTCATCA	CGCTGGCTTTATCACCATGC	-	(1 of 82) IPR020846 - Major facilitator superfamily domain	-	-	PTHR23525	-	-	-	-	-	-
CLIP2.004395	5p truncated?	chromosome_03	2099611	Cre03.g156500_4532.v6.1	CDS	28	-	ACCCGCAACTCTTGTCTGTATA	80%	AAGCCATGTCACCACCTAGC	CTCCAGGGCTACACACACAG	g3195.t2	(1 of 1) IPR000104//IPR016084 - Antifreeze protein, type I // Haem oxygenase-like, multi-helical	-	-	-	-	-	-	-	-	-
CLIP2.004395	3p	chromosome_03	2099616	Cre03.g156500_4532.v6.1	CDS	28	-	ACCCGCAACTCTTGTCTGTATA	80%	CTCCAGGGCTACACACACAG	AAGCCATGTCACCACCTAGC	g3195.t2	(1 of 1) IPR000104//IPR016084 - Antifreeze protein, type I // Haem oxygenase-like, multi-helical	-	-	-	-	-	-	-	-	-
CLIP2.004396	5p	chromosome_07	4828907	Cre07.g346050_4532.v6.1	3'UTR	-	CRD1,CHL27A	TGGTGTGAAGTTGTGCATACCT	80%	CAATGTATGAGCCCAAGCGC	GCTGCTGGTGAGTGGGTAAT	CHL27A,CRD1,g8051.t2	Copper response defect 1 protein; (1 of 2) 1.14.13.81 - Magnesium-protoporphyrin IX monomethyl ester (oxidative) cyclase / Mg-protoporphyrin IX monomethyl ester oxidative cyclase	Mg-protoporphyrin IX monomethyl ester (oxidative) cyclase, aerobic oxidative cyclase membrane subunit; Copper response defect 1 protein, chloroplast precursor; Produced under copper and/or oxygen deficient conditions [GI:7542488; PMID: 119113; PMID: 181165; PMID: 119113; PMID: 1467313]; orthologous to Rubrivax gelatinosus aerobic oxidative cyclase [PMID: 11790744; PMID: 14617630]; Predicted chloroplast transit peptide 1-34; Orthologous to CTH1; CHL27B [PMID: 15849308]; Target of CRR1	PF02915	PTHR31053 PTHR31053:SF2	-	EC:1.14.13.81	K04035	GO:0015979 GO:0015995 GO:0016491 GO:0046872 GO:0048529 GO:0055114	AT3G56940	dicarboxylate diiron protein, putative (Crd1)
CLIP2.004397	3p	chromosome_02	588091	Cre02.g077150_4532.v6.1 & Cre02.g077200_4532.v6.1	3'UTR & 3'UTR	-	CPLD14 & -	TACGCTTGGAATTATCGGTGAA	80%	CAAGTACGTGTCGGAACCCA	GTATTGTGCAGCGATGCAGG	g1390.t1,CPLD14 & Cre02.g077200.t1.1,g1391.t1	Conserved in the Plant Lineage and Diatoms; (1 of 2) PF05684 - Protein of unknown function (DUF819) (DUF819) & -	- & -	PF05684 & -	PTHR34289 PTHR34289:SF3 & -	- & -	- & -	- & -	- & -	AT5G52540 & -	Protein of unknown function (DUF819) & -
CLIP2.004397	3p	chromosome_02	588094	Cre02.g077150_4532.v6.1 & Cre02.g077200_4532.v6.1	3'UTR & 3'UTR	-	CPLD14 & -	GCGGTGTGGGTTGTCGGTCCTA	80%	GTATTGTGCAGCGATGCAGG	CAAGTACGTGTCGGAACCCA	g1390.t1,CPLD14 & Cre02.g077200.t1.1,g1391.t1	Conserved in the Plant Lineage and Diatoms; (1 of 2) PF05684 - Protein of unknown function (DUF819) (DUF819) & -	- & -	PF05684 & -	PTHR34289 PTHR34289:SF3 & -	- & -	- & -	- & -	- & -	AT5G52540 & -	Protein of unknown function (DUF819) & -
CLIP2.004399	5p	chromosome_02	1287642	Cre02.g082300_4532.v6.1 & Cre02.g082350_4532.v6.1	3'UTR & outside_mRNA	-	SUR6 & CUTA1,CUT1	TTTACGGATGTATTTGTCCGGG	80%	CAGGATTGACGGTTGCTCCT	GCTAAACAACGCCAACAGGG	SUR6,Cre02.g082300.t1.1,g1508.t1 & CUT1,g1509.t2	(1 of 1) PF04935 - Surfeit locus protein 6 (SURF6); Surfeit 6-like protein & (1 of 1) K03926 - periplasmic divalent cation tolerance protein (cutA); Copper-binding protein CutA	putative component of the nucleolar matrix with strong binding capacity for nucleic acids. Surfeit genes are believed to play a role as housekeeping genes. While tightly clustered in vertebrates, surfeit loci seem unlinked in invertebrates & related to copper binding protein CutA found in chloroplasts of Arabidopsis and ubiquitously distributed in other organisms	PF04935 PF15459 & PF03091	PTHR14369 & PTHR23419 PTHR23419:SF0	- & -	- & -	- & K03926	- & GO:0010038	AT5G05210 & AT2G33740	Surfeit locus protein 6 & Nitrogen regulatory PII-like, alpha/beta
CLIP2.004399	3p	chromosome_02	1287646	Cre02.g082300_4532.v6.1 & Cre02.g082350_4532.v6.1	3'UTR & outside_mRNA	-	SUR6 & CUTA1,CUT1	GACCTCGTTGAAACATGAAATC	80%	GCTAAACAACGCCAACAGGG	CAGGATTGACGGTTGCTCCT	SUR6,Cre02.g082300.t1.1,g1508.t1 & CUT1,g1509.t2	(1 of 1) PF04935 - Surfeit locus protein 6 (SURF6); Surfeit 6-like protein & (1 of 1) K03926 - periplasmic divalent cation tolerance protein (cutA); Copper-binding protein CutA	putative component of the nucleolar matrix with strong binding capacity for nucleic acids. Surfeit genes are believed to play a role as housekeeping genes. While tightly clustered in vertebrates, surfeit loci seem unlinked in invertebrates & related to copper binding protein CutA found in chloroplasts of Arabidopsis and ubiquitously distributed in other organisms	PF04935 PF15459 & PF03091	PTHR14369 & PTHR23419 PTHR23419:SF0	- & -	- & -	- & K03926	- & GO:0010038	AT5G05210 & AT2G33740	Surfeit locus protein 6 & Nitrogen regulatory PII-like, alpha/beta
CLIP2.004399	3p truncated?	chromosome_02	3394862	Cre02.g098500_4532.v6.1 & Cre02.g098550_4532.v6.1	intron & outside_mRNA	41 & 164	- & -	CATCTTCTAGTAACTTTCGATG	40%	GGTTGCTGGTCTGTCCATGA	CGGAAGGACATACCGTACCG	g2003.t1,Cre02.g098500.t1.1 & g2004.t1	(1 of 12) PF04749 - PLAC8 family (PLAC8) & (1 of 40) PTHR23257//PTHR23257:SF513 - SERINE-THREONINE PROTEIN KINASE // SUBFAMILY NOT NAMED	- & -	PF04749 & PF07714	PTHR15907 & PTHR23257 PTHR23257:SF513	- & -	- & EC:2.7.11.25	- & -	- & GO:0004672 GO:0004713 GO:0005524 GO:0006468	- & AT3G14350	- & STRUBBELIG-receptor family 7
CLIP2.004400	3p	chromosome_13	3841604	Cre13.g589350_4532.v6.1	CDS	38	FBB6	AGCGGGACCGCTGGGAGCGGGC	80%	GGTGACCTACGTCCTCTCCT	CGTCCTCCACCACGTATACG	FBB6,g14458.t1,Cre13.g589350.t1.1	Flagellar/basal body protein 6; (1 of 1) IPR000679//IPR002035//IPR013694 - Zinc finger, GATA-type // von Willebrand factor, type A // VIT domain	Conserved protein found in ciliated organisms, with an unknown function; identified in the flagellar and basal body proteome [PMID: 15137946]; upregulated by deflagellation	PF08487 PF13768	PTHR10338 PTHR10338:SF110	-	-	-	GO:0003700 GO:0006355 GO:0008270 GO:0043565	-	-
CLIP2.004400	5p	chromosome_13	3841593	Cre13.g589350_4532.v6.1	CDS	38	FBB6	TTAATATATTAACCGTCTTCTC	80%	CGTCCTCCACCACGTATACG	GGTGACCTACGTCCTCTCCT	FBB6,g14458.t1,Cre13.g589350.t1.1	Flagellar/basal body protein 6; (1 of 1) IPR000679//IPR002035//IPR013694 - Zinc finger, GATA-type // von Willebrand factor, type A // VIT domain	Conserved protein found in ciliated organisms, with an unknown function; identified in the flagellar and basal body proteome [PMID: 15137946]; upregulated by deflagellation	PF08487 PF13768	PTHR10338 PTHR10338:SF110	-	-	-	GO:0003700 GO:0006355 GO:0008270 GO:0043565	-	-
CLIP2.004402	3p truncated?	chromosome_02	4170284	Cre02.g103900_4532.v6.1	3'UTR	-	MAPKKK11	ATTAGGGAGTCACACTAAAATA	80%	CTCCCGTACGGTACATCACG	ATGGTGTGTGATGCCCGAAT	MAPKKK11,g2125.t1	(1 of 112) 2.7.11.25 - Mitogen-activated protein kinase kinase kinase / MLTK; Mitogen-Activated Protein Kinase Kinase Kinase	-	PF07714	PTHR23257	-	EC:2.7.11.25	-	GO:0004672 GO:0004713 GO:0005524 GO:0006468	AT5G51770	Protein kinase superfamily protein
CLIP2.004402	5p	chromosome_12	1593294	Cre12.g487100_4532.v6.1	intron	50	TSM2	CCGAATCATTAGGCGAAAGAG	40%	CCTTCCTGTTGTGGTTTGCG	AGGGAGATCGAGGAGCTGTT	TSM2,Cre12.g487100.t1.1,g12247.t1	Methionyl-tRNA synthetase; (1 of 1) PTHR11946//PTHR11946:SF89 - ISOLEUCYL, LEUCYL, TYROSYL, VALYL AND METHIONYL-TRNA SYNTHETASES // METHIONYL-TRNA SYNTHETASE	Putative organellar methionyl-tRNA synthetase	PF00133	PTHR11946 PTHR11946:SF89	-	EC:6.1.1.10	K01874	GO:0000166 GO:0004812 GO:0004825 GO:0005524 GO:0005737 GO:0006418 GO:0006431	AT3G55400	methionyl-tRNA synthetase / methionine--tRNA ligase / MetRS (cpMetRS)
CLIP2.004403	5p	chromosome_03	9149614	Cre03.g200431_4532.v6.1	intron	36	-	CCCCATGTGTTAATTTGTCGAC	63%	CTTCCAAGGGCCCACTGTAG	AGGGGGAAGAGCAGAGTAGG	g4370.t1,Cre19.g752100.t1.2,Cre19.g752100.t1.1	(1 of 1) IPR001356//IPR009057//IPR023214 - Homeobox domain // Homeodomain-like // HAD-like domain	-	-	-	-	-	-	GO:0003677	-	-
CLIP2.004404	3p	chromosome_02	4654193	Cre02.g107600_4532.v6.1	intron	74	CGL118,GAK1	TTAACTTTCGAAACTATGTTGT	80%	GGTACACGCTCACACAATGC	GTGAGCTGGGCTTGTTGTTG	Cre02.g107600.t1.1,g2206.t1,GAK1	UDP-D-glucuronate kinase; (1 of 1) 2.7.1.43 - Glucuronokinase	GHMP kinase family protein	PF00288 PF08544	PTHR10457 PTHR10457:SF13	-	EC:2.7.1.43	K16190	GO:0005524 GO:0005737 GO:0008152 GO:0016301 GO:0016773	AT3G01640	glucuronokinase G
CLIP2.004404	5p truncated?	chromosome_02	4654209	Cre02.g107600_4532.v6.1	intron	74	CGL118,GAK1	TTAACTTTCGAAACTATGTTGT	80%	GTGAGCTGGGCTTGTTGTTG	GGTACACGCTCACACAATGC	Cre02.g107600.t1.1,g2206.t1,GAK1	UDP-D-glucuronate kinase; (1 of 1) 2.7.1.43 - Glucuronokinase	GHMP kinase family protein	PF00288 PF08544	PTHR10457 PTHR10457:SF13	-	EC:2.7.1.43	K16190	GO:0005524 GO:0005737 GO:0008152 GO:0016301 GO:0016773	AT3G01640	glucuronokinase G
CLIP2.004405	5p	chromosome_12	9009605	Cre12.g545101_4532.v6.1	intron	84	XDH1	CCGGCGAAATATCATGTGAGTG	80%	CCCTTCCACCCCCTCTCATA	CACACACCTCCACTCACTCC	XDH1,Cre12.g545050.t1.3,g13658.t1	(1 of 1) 1.17.1.4 - Xanthine dehydrogenase / Xanthine/NAD(+) oxidoreductase; Xanthine dehydrogenase/oxidase	Includes: Xanthine dehydrogenase (XD); Xanthine oxidase (XO) (Xanthine oxidoreductase)	PF00111 PF00941 PF01315 PF01799 PF02738 PF03450	PTHR11908 PTHR11908:SF66	-	EC:1.17.1.4	K00106	GO:0003824 GO:0004854 GO:0004855 GO:0005506 GO:0009055 GO:0016491 GO:0016614 GO:0046872 GO:0050660 GO:0051536 GO:0055114	AT4G34890	xanthine dehydrogenase 1
CLIP2.004405	3p	chromosome_12	9009603	Cre12.g545101_4532.v6.1	intron	84	XDH1	GTGTAAGGAATTTTGATGGTTT	80%	CACACACCTCCACTCACTCC	CCCTTCCACCCCCTCTCATA	XDH1,Cre12.g545050.t1.3,g13658.t1	(1 of 1) 1.17.1.4 - Xanthine dehydrogenase / Xanthine/NAD(+) oxidoreductase; Xanthine dehydrogenase/oxidase	Includes: Xanthine dehydrogenase (XD); Xanthine oxidase (XO) (Xanthine oxidoreductase)	PF00111 PF00941 PF01315 PF01799 PF02738 PF03450	PTHR11908 PTHR11908:SF66	-	EC:1.17.1.4	K00106	GO:0003824 GO:0004854 GO:0004855 GO:0005506 GO:0009055 GO:0016491 GO:0016614 GO:0046872 GO:0050660 GO:0051536 GO:0055114	AT4G34890	xanthine dehydrogenase 1
CLIP2.004406	3p truncated?	chromosome_12	1443793	Cre12.g488350_4532.v6.1 & Cre12.g488351_4532.v6.1	3'UTR & 3'UTR	-	- & -	TAGTTCATACGTTCAATTTAGC	80%	TTGGGGCTGTGATAAGCAGG	CCTGGAGAGCCCATGTTTGT	g12218.t1 & g12219.t1	(1 of 2) K00464 - all-trans-8'-apo-beta-carotenal 15,15'-oxygenase (diox1) & (1 of 1) IPR001368//IPR009030//IPR011641 - TNFR/NGFR cysteine-rich region // Insulin-like growth factor binding protein, N-terminal // Tyrosine-protein kinase ephrin type A/B receptor-like	- & -	PF03055 & PF07699	PTHR10543 PTHR10543:SF36 & PTHR22727	- & -	EC:1.13.11.75 & -	K00464 & -	- & GO:0005515	AT2G44990 & -	carotenoid cleavage dioxygenase 7 & -
CLIP2.004406	5p	chromosome_12	1443790	Cre12.g488350_4532.v6.1 & Cre12.g488351_4532.v6.1	3'UTR & 3'UTR	-	- & -	TAGTTCATACGTTCAATTTAGC	80%	CCTGGAGAGCCCATGTTTGT	TTGGGGCTGTGATAAGCAGG	g12218.t1 & g12219.t1	(1 of 2) K00464 - all-trans-8'-apo-beta-carotenal 15,15'-oxygenase (diox1) & (1 of 1) IPR001368//IPR009030//IPR011641 - TNFR/NGFR cysteine-rich region // Insulin-like growth factor binding protein, N-terminal // Tyrosine-protein kinase ephrin type A/B receptor-like	- & -	PF03055 & PF07699	PTHR10543 PTHR10543:SF36 & PTHR22727	- & -	EC:1.13.11.75 & -	K00464 & -	- & GO:0005515	AT2G44990 & -	carotenoid cleavage dioxygenase 7 & -
CLIP2.004407	5p	chromosome_03	3506915	Cre03.g167450_4532.v6.1	CDS	66	-	ACCTGGACCGCCTAAAAAGCAT	80%	GCCCCATCTGGATGAGCTAC	TCTCGCTCTCAGTCCTCACA	g3437.t1	(1 of 22) PF13640 - 2OG-Fe(II) oxygenase superfamily (2OG-FeII_Oxy_3)	-	PF13640	-	-	-	-	GO:0016491 GO:0055114	-	-
CLIP2.004408	3p	chromosome_07	1948202	Cre07.g325752_4532.v6.1	3'UTR	-	FAP258	CTTGCCATAATGCTACTAATGT	80%	TCGGAGTTCAGGTCTTGCAC	AACGTCATGTTCGCTTGTGC	FAP258,Cre26.g773700.t1.1,g7566.t1	-	Initially annotated as FAP258, Flagellar Associated Protein, found in the flagellar proteome, but gene model was later split	-	-	-	-	-	-	-	-
CLIP2.004408	5p	chromosome_07	1948198	Cre07.g325752_4532.v6.1	3'UTR	-	FAP258	AGGACTGTTGCTTGAAATGAGG	80%	AACGTCATGTTCGCTTGTGC	TCGGAGTTCAGGTCTTGCAC	FAP258,Cre26.g773700.t1.1,g7566.t1	-	Initially annotated as FAP258, Flagellar Associated Protein, found in the flagellar proteome, but gene model was later split	-	-	-	-	-	-	-	-
CLIP2.004409	5p	chromosome_06	6816509	Cre06.g296250_4532.v6.1	intron	53	SYK1,TSK2	TCTGCCGTGTCGGGCGTTCTCC	80%	TCATGACAGGACGACACAGC	CTGTAGTCCGCATAGGCCTG	TSK2,g6852.t1,SYK1	Putative organellar lysyl-tRNA synthetase, tRNA synthetase class II (D, K and N) family protein; (1 of 1) PTHR22594//PTHR22594:SF4 - ASPARTYL/LYSYL-TRNA SYNTHETASE // LYSINE--TRNA LIGASE-RELATED	ts-lethal mutant was isolated (PMID 29743196)	PF00152 PF01336	PTHR22594 PTHR22594:SF4	-	EC:6.1.1.6	K04567	GO:0000166 GO:0003676 GO:0004812 GO:0004824 GO:0005524 GO:0005737 GO:0006418 GO:0006430	AT3G13490	Lysyl-tRNA synthetase, class II
CLIP2.004409	3p	chromosome_06	6816506	Cre06.g296250_4532.v6.1	intron	53	SYK1,TSK2	TCTGATTGCCGCATAGTACCTT	80%	CTGTAGTCCGCATAGGCCTG	TCATGACAGGACGACACAGC	TSK2,g6852.t1,SYK1	Putative organellar lysyl-tRNA synthetase, tRNA synthetase class II (D, K and N) family protein; (1 of 1) PTHR22594//PTHR22594:SF4 - ASPARTYL/LYSYL-TRNA SYNTHETASE // LYSINE--TRNA LIGASE-RELATED	ts-lethal mutant was isolated (PMID 29743196)	PF00152 PF01336	PTHR22594 PTHR22594:SF4	-	EC:6.1.1.6	K04567	GO:0000166 GO:0003676 GO:0004812 GO:0004824 GO:0005524 GO:0005737 GO:0006418 GO:0006430	AT3G13490	Lysyl-tRNA synthetase, class II
CLIP2.004410	5p	chromosome_12	1596959	Cre12.g487100_4532.v6.1	3'UTR	-	TSM2	TTGGGGCCTGTAAAGCGATTGG	80%	TGACAAAAGCTGCGAGCAAC	CGTACTCCCGTTTCCCCAAA	TSM2,Cre12.g487100.t1.1,g12247.t1	Methionyl-tRNA synthetase; (1 of 1) PTHR11946//PTHR11946:SF89 - ISOLEUCYL, LEUCYL, TYROSYL, VALYL AND METHIONYL-TRNA SYNTHETASES // METHIONYL-TRNA SYNTHETASE	Putative organellar methionyl-tRNA synthetase	PF00133	PTHR11946 PTHR11946:SF89	-	EC:6.1.1.10	K01874	GO:0000166 GO:0004812 GO:0004825 GO:0005524 GO:0005737 GO:0006418 GO:0006431	AT3G55400	methionyl-tRNA synthetase / methionine--tRNA ligase / MetRS (cpMetRS)
CLIP2.004411	5p	chromosome_07	1540387	Cre07.g324550_4532.v6.1	intron	35	LDH1,LDH,HPR4	ATGGTGACGAGCAACCCTATCC	80%	CCGCTTTCTTACGATGCAGC	TGGGGGACGAACTTGTATGC	g7497.t1,LDH1,HPR4,LDH	(1 of 1) 1.1.1.28 - D-lactate dehydrogenase / D-lactic dehydrogenase; D-lactate dehydrogenase	Reversible NADH reduction of pyruvate to lactate; Also identified as hydroxypyruvate reductase 4 which was proposed to use NADH as a cofactor and to participate in photorespiration by acting as the chloroplastidial glyoxylate reductase in glycolate-quinone oxidoreductase system	PF00389 PF03446	PTHR10996 PTHR10996:SF161	-	EC:1.1.1.28	-	GO:0004616 GO:0008152 GO:0016616 GO:0051287 GO:0055114	AT2G45630	D-isomer specific 2-hydroxyacid dehydrogenase family protein
CLIP2.004411	3p	chromosome_07	1540387	Cre07.g324550_4532.v6.1	intron	35	LDH1,LDH,HPR4	GCTTTATGTCAATTTAATAGAG	80%	TGGGGGACGAACTTGTATGC	CCGCTTTCTTACGATGCAGC	g7497.t1,LDH1,HPR4,LDH	(1 of 1) 1.1.1.28 - D-lactate dehydrogenase / D-lactic dehydrogenase; D-lactate dehydrogenase	Reversible NADH reduction of pyruvate to lactate; Also identified as hydroxypyruvate reductase 4 which was proposed to use NADH as a cofactor and to participate in photorespiration by acting as the chloroplastidial glyoxylate reductase in glycolate-quinone oxidoreductase system	PF00389 PF03446	PTHR10996 PTHR10996:SF161	-	EC:1.1.1.28	-	GO:0004616 GO:0008152 GO:0016616 GO:0051287 GO:0055114	AT2G45630	D-isomer specific 2-hydroxyacid dehydrogenase family protein
CLIP2.004413	3p	chromosome_02	1114992	Cre02.g080700_4532.v6.1	CDS	85	BIP1	GTGCTGTATTAGCGAGGCGTCG	63%	CACATCCTACGAGTCGAGGC	AGGACATCCTGCTCCTGGAT	g1475.t1,BIP1,Cre02.g080700.t1.1	(1 of 2) K09490 - heat shock 70kDa protein 5 (HSPA5, BIP); Endoplasmic reticulum associated Hsp70 protein	BIP1 is one of 9 genes encoding HSP70-like proteins in Chlamydomonas; BIP1 contains an ER retention motif, an ER-targeting sequence and is most similar to ER-HSP70s from other organisms; it forms a cluster with ER-targeted chaperones HSP90B and BIP2 [PMID: 16143837]	PF00012	PTHR19375 PTHR19375:SF219	-	-	K09490	-	AT5G42020	Heat shock protein 70 (Hsp 70) family protein
CLIP2.004413	5p	chromosome_06	3712485	Cre06.g278157_4532.v6.1	intron	46	-	TCGGTTTGAACCTGCCTTTCAA	80%	GGGCCAACACGAAGTCAAAC	CAGGTGGAGCTGGTGAGAAG	Cre13.g596200.t1.1,g6300.t1,Cre13.g596200.t1.2	(1 of 1) 3.2.1.143 - Poly(ADP-ribose) glycohydrolase	-	PF03747	PTHR16222 PTHR16222:SF12	-	EC:3.2.1.143	-	-	-	-
CLIP2.004414	5p	chromosome_02	7510871	Cre09.g392729_4532.v6.1	intron	53	-	GGACCATTCATCTTGTTTAAGG	80%	GTTAGCGTTGGGTGGGATGA	GCTTAAACACAGTGCGGCAA	Cre02.g128550.t1.1,g9732.t1	(1 of 2) 2.1.2.9 - Methionyl-tRNA formyltransferase / transformylase	-	PF00551 PF02911	PTHR11138 PTHR11138:SF3	-	EC:2.1.2.9	K00604	GO:0003824 GO:0009058 GO:0016742	-	-
CLIP2.004415	5p truncated?	chromosome_16	2876047	Cre16.g663050_4532.v6.1	intron	74	-	GTAATATGCGCCACCAAAAGAT	80%	TGTTCCCGAGTAAAGGTGCC	GGTATTAAGGAGCCCCGAGC	g16008.t1	(1 of 1) PTHR10751//PTHR10751:SF38 - GUANYLATE BINDING PROTEIN // GUANYLATE-BINDING FAMILY PROTEIN	-	PF02263	PTHR10751 PTHR10751:SF38	-	-	-	GO:0003924 GO:0005525	AT2G38840	Guanylate-binding family protein
CLIP2.004415	3p	chromosome_16	2876047	Cre16.g663050_4532.v6.1	intron	74	-	GTAATATGCGCCACCAAAAGAT	80%	GGTATTAAGGAGCCCCGAGC	TGTTCCCGAGTAAAGGTGCC	g16008.t1	(1 of 1) PTHR10751//PTHR10751:SF38 - GUANYLATE BINDING PROTEIN // GUANYLATE-BINDING FAMILY PROTEIN	-	PF02263	PTHR10751 PTHR10751:SF38	-	-	-	GO:0003924 GO:0005525	AT2G38840	Guanylate-binding family protein
CLIP2.004416	3p	chromosome_16	5402653	Cre16.g682950_4532.v6.1	CDS	85	RAD9	AAAATTTGTTGTAATAAAGGAG	63%	ATTCTTTGTTTGCGGTGGCC	CAAACCCTGCTTCACTTGCC	g16443.t1	DNA damage checkpoint protein; (1 of 1) K10994 - cell cycle checkpoint control protein RAD9A [EC:3.1.11.2] (RAD9A)	Forms a sliding clamp complex with Hus1 and Rad1 that mediates repair at sites of DNA damage. Homolog of yeast DDC1 [PMID: 17992532]	PF04139	PTHR15237	-	EC:3.1.11.2	K10994	GO:0000075 GO:0000077 GO:0006281 GO:0030896	-	-
CLIP2.004417	5p	chromosome_13	1807677	Cre13.g575000_4532.v6.1	intron	61	CCS1	TCTCGTAATTGCTCTTTACGAA	80%	GCCCTATCCCGCAGTTCTAC	CTCACTGGAGATGCCCTTGG	g14132.t1	c-type cytochrome synthesis 1; (1 of 1) K07399 - cytochrome c biogenesis protein (resB, ccs1)	Protein required for cytochrome c synthesis/biogenesis with homology to ResB, Ycf44 [PMID: 12427747; PMID: 9395519]; mutated in ac26 mutant	PF05140	PTHR31566 PTHR31566:SF0	-	-	K07399	-	AT1G49380	cytochrome c biogenesis protein family
CLIP2.004417	3p	chromosome_13	1807679	Cre13.g575000_4532.v6.1	intron	61	CCS1	GATTAAATTCGTATAGGGAGTA	80%	CTCACTGGAGATGCCCTTGG	GCCCTATCCCGCAGTTCTAC	g14132.t1	c-type cytochrome synthesis 1; (1 of 1) K07399 - cytochrome c biogenesis protein (resB, ccs1)	Protein required for cytochrome c synthesis/biogenesis with homology to ResB, Ycf44 [PMID: 12427747; PMID: 9395519]; mutated in ac26 mutant	PF05140	PTHR31566 PTHR31566:SF0	-	-	K07399	-	AT1G49380	cytochrome c biogenesis protein family
CLIP2.004418	3p	chromosome_10	1001573	Cre10.g424775_4532.v6.1	intron	38	CTP2,PCH1,PAA1	GCTGGTATGAGGCTTAACGTCT	80%	AGGTGTGTGTGTGTGTGTGT	TGGGCATTCAGAGTAGGGGA	Cre10.g424800.t2.1,PAA1,g10501.t1,PCH1	Copper transporting ATPase and Cu chaperone for CTP1; (1 of 1) PTHR24093:SF124 - COPPER-TRANSPORTING ATPASE PAA1, CHLOROPLASTIC	Cu transport across inner envelope of chloroplast; Ortholog of PAA1 from Arabidopsis thaliana; Like the ortholog in A. thaliana, this locus encodes two proteins by means of alternative splicing that produces a PCH1-like soluble protein and PAA1-like transcript;	PF00122 PF00403 PF12710	PTHR24093 PTHR24093:SF124	-	EC:3.6.3.4 EC:3.6.3.54	K01533	GO:0000166 GO:0016021 GO:0030001 GO:0046872	AT4G33520	P-type ATP-ase 1
CLIP2.004418	5p truncated?	chromosome_10	1001573	Cre10.g424775_4532.v6.1	intron	38	CTP2,PCH1,PAA1	GCTGGTATGAGGCTTAACGTCT	80%	TGGGCATTCAGAGTAGGGGA	AGGTGTGTGTGTGTGTGTGT	Cre10.g424800.t2.1,PAA1,g10501.t1,PCH1	Copper transporting ATPase and Cu chaperone for CTP1; (1 of 1) PTHR24093:SF124 - COPPER-TRANSPORTING ATPASE PAA1, CHLOROPLASTIC	Cu transport across inner envelope of chloroplast; Ortholog of PAA1 from Arabidopsis thaliana; Like the ortholog in A. thaliana, this locus encodes two proteins by means of alternative splicing that produces a PCH1-like soluble protein and PAA1-like transcript;	PF00122 PF00403 PF12710	PTHR24093 PTHR24093:SF124	-	EC:3.6.3.4 EC:3.6.3.54	K01533	GO:0000166 GO:0016021 GO:0030001 GO:0046872	AT4G33520	P-type ATP-ase 1
CLIP2.004419	3p	chromosome_04	2041478	Cre04.g219200_4532.v6.1	3'UTR_intron	-	CPL19	CAATGATTTTTTCACCGGTAAG	80%	CGCGCTAATACTGTCGGAGT	CATGCGCGAGTGTGTACATG	Cre04.g219200.t1.1,g4777.t1	(1 of 1) IPR007751//IPR015422//IPR029058 - Domain of unknown function DUF676, lipase-like // Pyridoxal phosphate-dependent transferase, major region, subdomain 2 // Alpha/Beta hydrolase fold; possible serine esterase	Conserved in the Plant Lineage	PF05057	PTHR12482	-	-	-	GO:0003824	-	-
CLIP2.004419	5p truncated?	chromosome_04	2041480	Cre04.g219200_4532.v6.1	3'UTR_intron	-	CPL19	CAATGATTTTTTCACCGGTAAG	80%	CATGCGCGAGTGTGTACATG	CGCGCTAATACTGTCGGAGT	Cre04.g219200.t1.1,g4777.t1	(1 of 1) IPR007751//IPR015422//IPR029058 - Domain of unknown function DUF676, lipase-like // Pyridoxal phosphate-dependent transferase, major region, subdomain 2 // Alpha/Beta hydrolase fold; possible serine esterase	Conserved in the Plant Lineage	PF05057	PTHR12482	-	-	-	GO:0003824	-	-
CLIP2.004420	5p truncated?	chromosome_05	751210	Cre05.g245550_4532.v6.1	intron	75	PIK1	CGCGAAATTATCCGTGAGCCCT	80%	ACGGGCTGTAGGTAGGTGAT	CCCTTTTCCCAATCCCCCTC	PIK1,g5222.t1	(1 of 1) PTHR10048//PTHR10048:SF15 - PHOSPHATIDYLINOSITOL KINASE // PHOSPHATIDYLINOSITOL 4-KINASE ALPHA-LIKE PROTEIN P2-RELATED; Phosphatidylinositol 4-kinase	Phosphatidylinositol 4-kinase (PI4K), phosphotransferase	PF00454 PF00613	PTHR10048 PTHR10048:SF15	-	EC:2.7.1.67	K00888	GO:0005488 GO:0016773 GO:0046854 GO:0048015	AT1G49340	Phosphatidylinositol 3- and 4-kinase family protein
CLIP2.004421	5p	chromosome_03	8831093	Cre03.g206369_4532.v6.1	intron	80	-	ACTCATATGATTTGCGGTTCGT	80%	CAGTACCCACCACGTGTACC	GCTGTGGCTAGAGTGCATCA	g4424.t1,Cre19.g754500.t1.1	(1 of 107) IPR000719//IPR002290//IPR011009//IPR020635 - Protein kinase domain // Serine/threonine/dual specificity protein kinase, catalytic domain // Protein kinase-like domain // Tyrosine-protein kinase, catalytic domain	-	PF00069	PTHR26392	-	EC:2.7.11.1	-	GO:0004672 GO:0004713 GO:0005524 GO:0006468	-	-
CLIP2.004421	3p truncated?	chromosome_03	8831095	Cre03.g206369_4532.v6.1	intron	80	-	ACTCATATGATTTGCGGTTCGT	80%	GCTGTGGCTAGAGTGCATCA	CAGTACCCACCACGTGTACC	g4424.t1,Cre19.g754500.t1.1	(1 of 107) IPR000719//IPR002290//IPR011009//IPR020635 - Protein kinase domain // Serine/threonine/dual specificity protein kinase, catalytic domain // Protein kinase-like domain // Tyrosine-protein kinase, catalytic domain	-	PF00069	PTHR26392	-	EC:2.7.11.1	-	GO:0004672 GO:0004713 GO:0005524 GO:0006468	-	-
CLIP2.004422	3p	chromosome_16	1939575	Cre16.g656200_4532.v6.1	intron	16	-	TACGATAACGCCGGGCGCAAGA	80%	GTTTGTGGACTTGGTGTCGC	CCCAAAGCTCAAAGCCACAC	Cre16.g656200.t1.1,g15861.t1	(1 of 1) PF00612//PF13424 - IQ calmodulin-binding motif (IQ) // Tetratricopeptide repeat (TPR_12)	-	PF00612 PF13424	PTHR19959	-	-	-	GO:0005515	-	-
CLIP2.004422	5p truncated?	chromosome_16	1939579	Cre16.g656200_4532.v6.1	intron	16	-	TACGATAACGCCGGGCGCAAGA	80%	CCCAAAGCTCAAAGCCACAC	GTTTGTGGACTTGGTGTCGC	Cre16.g656200.t1.1,g15861.t1	(1 of 1) PF00612//PF13424 - IQ calmodulin-binding motif (IQ) // Tetratricopeptide repeat (TPR_12)	-	PF00612 PF13424	PTHR19959	-	-	-	GO:0005515	-	-
CLIP2.004423	3p	chromosome_03	8360437	Cre03.g198950_4532.v6.1	intron	13	CGL30	AGTTGGAGGCAGTACGCTTAAG	80%	TCAAGGTGCACAGCAGGTAG	GAGGGGCAGCAAACCAAAAG	g4350.t1,Cre03.g198950.t1.1	(1 of 3) PTHR31407//PTHR31407:SF18 - FAMILY NOT NAMED // PSBP DOMAIN-CONTAINING PROTEIN 4, CHLOROPLASTIC; Conserved in the Green Lineage	-	PF01789	PTHR31407 PTHR31407:SF18	-	-	-	GO:0005509 GO:0009523 GO:0009654 GO:0015979 GO:0019898	AT1G77090	Mog1/PsbP/DUF1795-like photosystem II reaction center PsbP family protein
CLIP2.004423	5p	chromosome_03	8360437	Cre03.g198950_4532.v6.1	intron	13	CGL30	AATTGAGACTAGCGACACCTTG	80%	GAGGGGCAGCAAACCAAAAG	TCAAGGTGCACAGCAGGTAG	g4350.t1,Cre03.g198950.t1.1	(1 of 3) PTHR31407//PTHR31407:SF18 - FAMILY NOT NAMED // PSBP DOMAIN-CONTAINING PROTEIN 4, CHLOROPLASTIC; Conserved in the Green Lineage	-	PF01789	PTHR31407 PTHR31407:SF18	-	-	-	GO:0005509 GO:0009523 GO:0009654 GO:0015979 GO:0019898	AT1G77090	Mog1/PsbP/DUF1795-like photosystem II reaction center PsbP family protein
CLIP2.004424	3p	chromosome_07	2470375	Cre07.g329300_4532.v6.1	CDS	11	MSC1	ACCAGGACATGTGTACTCAATC	80%	GCCCACGCATACGAGATACA	TCTCGGTATCGCCAATCACG	g7660.t1,Cre07.g329300.t1.1,MSC1	Mechanosensitive ion channel; (1 of 1) PTHR30221 - SMALL-CONDUCTANCE MECHANOSENSITIVE CHANNEL	mechanosensitive ion channel; sequence similarity with bacterial (E. coli) mechanosensitive ion channel MscS	PF00924	PTHR30221 PTHR30221:SF1	-	-	-	GO:0016020 GO:0055085	-	-
CLIP2.004424	5p truncated?	chromosome_07	2470377	Cre07.g329300_4532.v6.1	CDS	11	MSC1	ACCAGGACATGTGTACTCAATC	80%	TCTCGGTATCGCCAATCACG	GCCCACGCATACGAGATACA	g7660.t1,Cre07.g329300.t1.1,MSC1	Mechanosensitive ion channel; (1 of 1) PTHR30221 - SMALL-CONDUCTANCE MECHANOSENSITIVE CHANNEL	mechanosensitive ion channel; sequence similarity with bacterial (E. coli) mechanosensitive ion channel MscS	PF00924	PTHR30221 PTHR30221:SF1	-	-	-	GO:0016020 GO:0055085	-	-
CLIP2.004425	3p truncated?	chromosome_06	5723028	Cre06.g288350_4532.v6.1	CDS	83	-	GGCTATATTTCAGTGAGTGAGT	80%	CAAGGCACAAGGAAAAGGCC	TTGCGCGTATCCTTCCTTGT	g6693.t1	-	-	-	-	-	-	-	-	-	-
CLIP2.004426	5p	chromosome_08	2489199	Cre08.g372450_4532.v6.1	outside_mRNA	138	PSBQ1,OEE3, PSBQ	GGGTTAGCCGAGAGACGATTGG	80%	TGACTGTCGTGTCAACTCGG	GGAAACTCGCAGTCAGGACA	OEE3, PSBQ,Cre08.g372450.t1.1,g8723.t1	(1 of 1) K08901 - photosystem II oxygen-evolving enhancer protein 3 (psbQ); Photosystem II Oxygen Evolution Enhancer protein 3	gi:131395; gi:18164	PF05757	PTHR33399 PTHR33399:SF3	-	EC:1.10.3.9	K08901	GO:0005509 GO:0009523 GO:0009654 GO:0015979 GO:0019898	AT4G05180	photosystem II subunit Q-2
CLIP2.004426	3p	chromosome_08	2489180	Cre08.g372450_4532.v6.1	outside_mRNA	138	PSBQ1,OEE3, PSBQ	AGACCATGGTCTCCTGCATCTT	80%	GGAAACTCGCAGTCAGGACA	TGACTGTCGTGTCAACTCGG	OEE3, PSBQ,Cre08.g372450.t1.1,g8723.t1	(1 of 1) K08901 - photosystem II oxygen-evolving enhancer protein 3 (psbQ); Photosystem II Oxygen Evolution Enhancer protein 3	gi:131395; gi:18164	PF05757	PTHR33399 PTHR33399:SF3	-	EC:1.10.3.9	K08901	GO:0005509 GO:0009523 GO:0009654 GO:0015979 GO:0019898	AT4G05180	photosystem II subunit Q-2
CLIP2.004427	3p truncated?	chromosome_12	2206735	Cre12.g509001_4532.v6.1	intron	34	RPK2	ATCTGGGGGCAGGACTAACGGG	80%	AACCCCACAGCCTGCTAATC	CAGCAGTCGATCTAGCAGGG	g12373.t1,RPK2	RNA-polymerase-subunit kinase; (1 of 2) PTHR24055//PTHR24055:SF10 - MITOGEN-ACTIVATED PROTEIN KINASE // MITOGEN-ACTIVATED PROTEIN KINASE 3	has putative dual MAPKK activity	PF00069	PTHR24055 PTHR24055:SF10	-	EC:2.7.11.24	-	GO:0004672 GO:0005524 GO:0006468	-	-
CLIP2.004427	5p	chromosome_12	2206737	Cre12.g509001_4532.v6.1	intron	34	RPK2	ATCTGGGGGCAGGACTAACGGG	80%	CAGCAGTCGATCTAGCAGGG	AACCCCACAGCCTGCTAATC	g12373.t1,RPK2	RNA-polymerase-subunit kinase; (1 of 2) PTHR24055//PTHR24055:SF10 - MITOGEN-ACTIVATED PROTEIN KINASE // MITOGEN-ACTIVATED PROTEIN KINASE 3	has putative dual MAPKK activity	PF00069	PTHR24055 PTHR24055:SF10	-	EC:2.7.11.24	-	GO:0004672 GO:0005524 GO:0006468	-	-
CLIP2.004428	5p	chromosome_06	2420728	Cre06.g268750_4532.v6.1	CDS	38	MME1,MME	GAGAGGGCATGGCAAAACGCGC	80%	TGATGCCATCCCGACAAACA	CTGGACGCGCAACATTGAAA	MME,g6029.t1,Cre06.g268750.t1.1	(1 of 1) 1.1.1.39 - Malate dehydrogenase (decarboxylating) / Pyruvic-malic carboxylase; Malate dehydrogenase 1, decarboxylating	Malic enzyme, NAD-dependent (EC 1.1.1.39); malate dehydrogenase (decarboxylating); probable mitochondrial location based on Target-P prediction	PF00390 PF03949	PTHR23406 PTHR23406:SF2	-	EC:1.1.1.39	K00028	GO:0004470 GO:0004471 GO:0006108 GO:0051287 GO:0055114	AT4G00570	NAD-dependent malic enzyme 2
CLIP2.004428	3p truncated?	chromosome_06	2420728	Cre06.g268750_4532.v6.1	CDS	38	MME1,MME	GAGAGGGCATGGCAAAACGCGC	80%	CTGGACGCGCAACATTGAAA	TGATGCCATCCCGACAAACA	MME,g6029.t1,Cre06.g268750.t1.1	(1 of 1) 1.1.1.39 - Malate dehydrogenase (decarboxylating) / Pyruvic-malic carboxylase; Malate dehydrogenase 1, decarboxylating	Malic enzyme, NAD-dependent (EC 1.1.1.39); malate dehydrogenase (decarboxylating); probable mitochondrial location based on Target-P prediction	PF00390 PF03949	PTHR23406 PTHR23406:SF2	-	EC:1.1.1.39	K00028	GO:0004470 GO:0004471 GO:0006108 GO:0051287 GO:0055114	AT4G00570	NAD-dependent malic enzyme 2
CLIP2.004429	3p	chromosome_06	5247844	Cre06.g284150_4532.v6.1	CDS	17	RH2,RHP2	TGCATATGCATTAATAGGCTTA	80%	TCCTCCGTGCTCAAAATCCC	AATCATTCCGGAGCCTGCAA	RH2,g6607.t1	(1 of 2) K06580 - ammonium transporter Rh (SLC42A, RHAG, RHBG, RHCG); Rhesus protein	highly similar to downstream RH1; similar to Rh50 gene product of Drosophila melanogaster	PF00909	PTHR11730 PTHR11730:SF60	-	-	K06580	GO:0008519 GO:0015696 GO:0016020 GO:0072488	-	-
CLIP2.004429	5p	chromosome_06	5247845	Cre06.g284150_4532.v6.1	CDS	17	RH2,RHP2	TGTTACAGTAAGCGGGGAATTA	80%	AATCATTCCGGAGCCTGCAA	TCCTCCGTGCTCAAAATCCC	RH2,g6607.t1	(1 of 2) K06580 - ammonium transporter Rh (SLC42A, RHAG, RHBG, RHCG); Rhesus protein	highly similar to downstream RH1; similar to Rh50 gene product of Drosophila melanogaster	PF00909	PTHR11730 PTHR11730:SF60	-	-	K06580	GO:0008519 GO:0015696 GO:0016020 GO:0072488	-	-
CLIP2.004431	3p	chromosome_07	1188922	Cre07.g321250_4532.v6.1 & Cre07.g321300_4532.v6.1	3'UTR & 3'UTR	-	- & -	GAAGAGTTTACCCGGAGGGGAA	80%	GCCACCATTCGCATGTGATC	TCTGCCACATGCTGTAGGTG	g7426.t1,Cre07.g321250.t1.1 & g7427.t1,Cre07.g321300.t1.1	- & (1 of 3) PF03703 - Bacterial PH domain (bPH_2)	- & -	- & PF03703	- & PTHR35688	- & -	- & -	- & -	- & -	- & -	- & -
CLIP2.004431	5p truncated?	chromosome_07	1188919	Cre07.g321250_4532.v6.1 & Cre07.g321300_4532.v6.1	3'UTR & 3'UTR	-	- & -	GAAGAGTTTACCCGGAGGGGAA	80%	TCTGCCACATGCTGTAGGTG	GCCACCATTCGCATGTGATC	g7426.t1,Cre07.g321250.t1.1 & g7427.t1,Cre07.g321300.t1.1	- & (1 of 3) PF03703 - Bacterial PH domain (bPH_2)	- & -	- & PF03703	- & PTHR35688	- & -	- & -	- & -	- & -	- & -	- & -
CLIP2.004431	5p	chromosome_08	3889240	Cre08.g381900_4532.v6.1	5'UTR	-	-	TCCTATCTGATGGCTGGCTCAG	80%	ACCGCCAAACCAACGATACT	ACCGTAGAAGAATGTGGGCG	Cre08.g381900.t1.1,g8986.t1	(1 of 2) PTHR22763:SF71 - PROTEIN Y105C5B.11, ISOFORM B	-	PF13639	PTHR22763 PTHR22763:SF71	-	-	-	GO:0005515 GO:0008270	-	-
CLIP2.004431	3p	chromosome_08	3889236	Cre08.g381900_4532.v6.1	5'UTR	-	-	GTACGTGGCTGACTGAGTCCTG	80%	ACCGTAGAAGAATGTGGGCG	ACCGCCAAACCAACGATACT	Cre08.g381900.t1.1,g8986.t1	(1 of 2) PTHR22763:SF71 - PROTEIN Y105C5B.11, ISOFORM B	-	PF13639	PTHR22763 PTHR22763:SF71	-	-	-	GO:0005515 GO:0008270	-	-
CLIP2.004432	3p	chromosome_07	3766597	Cre07.g338350_4532.v6.1	CDS	62	CPLD50	ACTTTGCCTTTTATCGTTCTTG	80%	GAGTCATATCTGGGGGCTGC	GCACCTCAAAGGACGACTGA	g7871.t1,Cre07.g338350.t1.1	Conserved in the Plant Lineage and Diatoms; (1 of 1) PTHR10072//PTHR10072:SF43 - IRON-SULFUR CLUSTER ASSEMBLY PROTEIN // SUBFAMILY NOT NAMED	-	-	PTHR10072 PTHR10072:SF43	-	-	-	-	AT5G03900	Iron-sulphur cluster biosynthesis family protein
CLIP2.004432	5p truncated?	chromosome_07	3766597	Cre07.g338350_4532.v6.1	CDS	62	CPLD50	ACTTTGCCTTTTATCGTTCTTG	80%	GCACCTCAAAGGACGACTGA	GAGTCATATCTGGGGGCTGC	g7871.t1,Cre07.g338350.t1.1	Conserved in the Plant Lineage and Diatoms; (1 of 1) PTHR10072//PTHR10072:SF43 - IRON-SULFUR CLUSTER ASSEMBLY PROTEIN // SUBFAMILY NOT NAMED	-	-	PTHR10072 PTHR10072:SF43	-	-	-	-	AT5G03900	Iron-sulphur cluster biosynthesis family protein
CLIP2.004433	5p	chromosome_07	1947363	Cre07.g325752_4532.v6.1	CDS	99	FAP258	AGCATACTGAGAGCAAAGGCTG	80%	TGCGGGAGGGCTAGTCTATT	CATTGGGGATGGCAAGGACT	FAP258,Cre26.g773700.t1.1,g7566.t1	-	Initially annotated as FAP258, Flagellar Associated Protein, found in the flagellar proteome, but gene model was later split	-	-	-	-	-	-	-	-
CLIP2.004433	3p	chromosome_07	1947362	Cre07.g325752_4532.v6.1	CDS	99	FAP258	TGTGGTGCACATTGTTCTGCTG	80%	CATTGGGGATGGCAAGGACT	TGCGGGAGGGCTAGTCTATT	FAP258,Cre26.g773700.t1.1,g7566.t1	-	Initially annotated as FAP258, Flagellar Associated Protein, found in the flagellar proteome, but gene model was later split	-	-	-	-	-	-	-	-
CLIP2.004434	3p	chromosome_01	5534167	Cre01.g039450_4532.v6.1	intron	14	-	GACCACCCTCACGTGCTTGCAC	80%	CGCACAGATTTAGCAGTCGC	GTTCCAGGGTTTTGACACGC	g881.t1	(1 of 2) PTHR34548//PTHR34548:SF2 - FAMILY NOT NAMED // PROTEIN TIC 21, CHLOROPLASTIC	Similar to PIC1 from Arabidopsis thaliana	PF12263	PTHR34548 PTHR34548:SF2	-	-	-	-	AT2G15290	translocon at inner membrane of chloroplasts 21
CLIP2.004434	5p truncated?	chromosome_01	5534130	Cre01.g039450_4532.v6.1	intron	14	-	GACCACCCTCACGTGCTTGCAC	80%	GTTCCAGGGTTTTGACACGC	CGCACAGATTTAGCAGTCGC	g881.t1	(1 of 2) PTHR34548//PTHR34548:SF2 - FAMILY NOT NAMED // PROTEIN TIC 21, CHLOROPLASTIC	Similar to PIC1 from Arabidopsis thaliana	PF12263	PTHR34548 PTHR34548:SF2	-	-	-	-	AT2G15290	translocon at inner membrane of chloroplasts 21
CLIP2.004436	5p	chromosome_01	1511611	intergenic	-	-	-	CATAACGAGATCTTTGGCCTTG	80%	AGTCGCGCTATCACCTGATG	CAATAGATGCCGTGCACAGC	-	-	-	-	-	-	-	-	-	-	-
CLIP2.004436	3p	chromosome_01	1511604	intergenic	-	-	-	ATTCGTAAGTAGGTTTGCAAGA	80%	CAATAGATGCCGTGCACAGC	AGTCGCGCTATCACCTGATG	-	-	-	-	-	-	-	-	-	-	-
CLIP2.004436	5p truncated?	chromosome_13	3748417	Cre13.g588650_4532.v6.1	5'UTR	-	-	TTACCTGACTGGGTGGTTAGGC	80%	CCCACTTATGCGACCCACTT	GGATCTCGCGTATGGCTGAA	g14441.t1,Cre13.g588650.t1.1	-	-	-	-	-	-	-	-	-	-
CLIP2.004436	3p	chromosome_13	3748412	Cre13.g588650_4532.v6.1	5'UTR	-	-	TTACCTGACTGGGTGGTTAGGC	80%	GGATCTCGCGTATGGCTGAA	CCCACTTATGCGACCCACTT	g14441.t1,Cre13.g588650.t1.1	-	-	-	-	-	-	-	-	-	-
CLIP2.004437	5p	chromosome_07	4620118	Cre07.g344400_4532.v6.1	CDS	92	-	GGTTCCACACAACAGAGGTTCG	80%	GCACTCTTCAGGAACCCGAA	GGAGAGTTGACAGCCACGAA	Cre07.g344400.t1.1,g8014.t1	(1 of 3) 1.1.1.95 - Phosphoglycerate dehydrogenase / Phosphoglyceric acid dehydrogenase	-	PF00389 PF03446	PTHR10996 PTHR10996:SF121	-	EC:1.1.1.95	K00058	GO:0004616 GO:0008152 GO:0016616 GO:0051287 GO:0055114	-	-
CLIP2.004437	3p truncated?	chromosome_07	4620118	Cre07.g344400_4532.v6.1	CDS	92	-	GGTTCCACACAACAGAGGTTCG	80%	GGAGAGTTGACAGCCACGAA	GCACTCTTCAGGAACCCGAA	Cre07.g344400.t1.1,g8014.t1	(1 of 3) 1.1.1.95 - Phosphoglycerate dehydrogenase / Phosphoglyceric acid dehydrogenase	-	PF00389 PF03446	PTHR10996 PTHR10996:SF121	-	EC:1.1.1.95	K00058	GO:0004616 GO:0008152 GO:0016616 GO:0051287 GO:0055114	-	-
CLIP2.004438	5p	chromosome_06	1472805	Cre06.g260450_4532.v6.1	CDS	73	LCI20	GAAGTGCCTGCAAGTGTATAGA	80%	CTAGGACTGCCTGCTGATCG	GCTTCCTGCATTCTCCCCTT	Cre06.g260450.t1.1,g5853.t1	Putative 2-oxoglutarate/malate translocator; (1 of 1) K03319 - divalent anion:Na+ symporter, DASS family (TC.DASS)	possibly chloroplast-located dicarboxylate transporter, homologous to AtDCT1/2 [PMID:7873543]; Low-CO2 Inducible gene revealed by cDNA array analyses; regulated by CCM1 [PMID: 15235119]; conserved in green lineage	PF03600	PTHR10283 PTHR10283:SF13	-	-	K03319	GO:0005215 GO:0006814 GO:0016020 GO:0016021 GO:0055085	AT5G64290	dicarboxylate transport 2.1
CLIP2.004439	5p truncated?	chromosome_12	2875051	Cre12.g503000_4532.v6.1	intron	18	GLPT1,GPT3	AAGCGGGTATGTATTTTAGGAG	80%	ATGGCCAAAAAGAACGTGCC	AGTAGGAGGGTGGCAGAGAG	Cre12.g503000.t1.1,GPT3,GLPT1,g12510.t1	(1 of 1) 3.6.3.20 - Glycerol-3-phosphate-transporting ATPase; Glycerol-3-phosphate transporter, major facilitator superfamily	possible glycerol-3-phosphate transporter	PF07690	PTHR11662 PTHR11662:SF232	-	EC:3.6.3.20	K13783	GO:0005215 GO:0006810 GO:0016021 GO:0055085	AT3G47420	phosphate starvation-induced gene 3
CLIP2.004439	3p	chromosome_12	2875039	Cre12.g503000_4532.v6.1	intron	18	GLPT1,GPT3	AAGCGGGTATGTATTTTAGGAG	80%	AGTAGGAGGGTGGCAGAGAG	ATGGCCAAAAAGAACGTGCC	Cre12.g503000.t1.1,GPT3,GLPT1,g12510.t1	(1 of 1) 3.6.3.20 - Glycerol-3-phosphate-transporting ATPase; Glycerol-3-phosphate transporter, major facilitator superfamily	possible glycerol-3-phosphate transporter	PF07690	PTHR11662 PTHR11662:SF232	-	EC:3.6.3.20	K13783	GO:0005215 GO:0006810 GO:0016021 GO:0055085	AT3G47420	phosphate starvation-induced gene 3
CLIP2.004440	5p	chromosome_15	854203	Cre15.g640650_4532.v6.1	3'UTR	-	-	ACTAGGTCTACGATTCCCGAAT	80%	CGGGTGGACGAAAGGAAGAA	CGTCGCTGGTGCATAATGTG	g15389.t1	-	-	-	-	-	-	-	-	-	-
CLIP2.004440	3p truncated?	chromosome_15	854201	Cre15.g640650_4532.v6.1	3'UTR	-	-	ACTAGGTCTACGATTCCCGAAT	80%	CGTCGCTGGTGCATAATGTG	CGGGTGGACGAAAGGAAGAA	g15389.t1	-	-	-	-	-	-	-	-	-	-
CLIP2.004441	5p	chromosome_01	5431509	Cre01.g038350_4532.v6.1	intron	18	-	GGTAGCGTGTGTCTGGGACGGC	80%	ATTGGCCACCAGAGGACTTG	CGCCCAATTCCAAAGTTGCA	g858.t1	(1 of 39) IPR009003 - Peptidase S1, PA clan	-	-	-	-	-	-	-	-	-
CLIP2.004441	3p	chromosome_01	5431510	Cre01.g038350_4532.v6.1	intron	18	-	TTTTAGTTCACAAAATTCCCTG	80%	CGCCCAATTCCAAAGTTGCA	ATTGGCCACCAGAGGACTTG	g858.t1	(1 of 39) IPR009003 - Peptidase S1, PA clan	-	-	-	-	-	-	-	-	-
CLIP2.004442	5p	chromosome_06	1363691	Cre06.g259450_4532.v6.1	intron	41	-	AAAGCGGGTGAGGGCGGCTGGC	80%	ACAGCTAGATGGCTCAGGGA	GTGACTATCTCACGCGTCGT	g5832.t1,Cre06.g259450.t1.1	(1 of 24) IPR006311 - Twin-arginine translocation pathway, signal sequence	-	-	-	-	-	-	-	-	-
CLIP2.004444	5p	chromosome_06	4664636	Cre06.g278550_4532.v6.1	5'UTR	-	-	GGCGATTGGGAAGACGGCGGTA	80%	AGGAGGATCAGCAGGCTGTA	TTGTTGAGCGCTCTGTACGT	Cre06.g278550.t1.1,g6477.t1	(1 of 3) PTHR12385//PTHR12385:SF44 - CTL TRANSPORTER // PLASMA-MEMBRANE CHOLINE TRANSPORTER FAMILY PROTEIN	-	PF04515	PTHR12385 PTHR12385:SF44	-	-	-	-	AT4G38640	Plasma-membrane choline transporter family protein
CLIP2.004444	3p	chromosome_11	3326949	Cre11.g476650_4532.v6.1	intron	39	PUL1,PU1	TAGCCTGCTATAGGTCACCAGG	80%	CCCCCGCATGTATCTGTACC	TGCGTGTCGAAAAGCACAAG	g11839.t1,PU1	Pullulanase-type starch debranching enzyme 1; (1 of 1) 3.2.1.142//3.2.1.41 - Limit dextrinase / R-enzyme // Pullulanase / Pullulan 6-glucanohydrolase	-	PF02922 PF03714 PF11852	PTHR10357 PTHR10357:SF99	-	EC:3.2.1.142 EC:3.2.1.41	-	GO:0003824 GO:0004553 GO:0005975 GO:0030246 GO:0043169 GO:0051060	AT5G04360	limit dextrinase
CLIP2.004444	5p truncated?	chromosome_11	3326947	Cre11.g476650_4532.v6.1	intron	39	PUL1,PU1	TAGCCTGCTATAGGTCACCAGG	80%	TGCGTGTCGAAAAGCACAAG	CCCCCGCATGTATCTGTACC	g11839.t1,PU1	Pullulanase-type starch debranching enzyme 1; (1 of 1) 3.2.1.142//3.2.1.41 - Limit dextrinase / R-enzyme // Pullulanase / Pullulan 6-glucanohydrolase	-	PF02922 PF03714 PF11852	PTHR10357 PTHR10357:SF99	-	EC:3.2.1.142 EC:3.2.1.41	-	GO:0003824 GO:0004553 GO:0005975 GO:0030246 GO:0043169 GO:0051060	AT5G04360	limit dextrinase
CLIP2.004445	3p	chromosome_12	495791	Cre12.g494350_4532.v6.1	CDS	10	EMP70	CCGTCTACCAGGCTAAGGCCAA	80%	TTGGAGAGTGCGACAGTGTC	CGTCAATAAGCCGCTTCAGC	Cre12.g494350.t1.1,g12061.t1	Endomembrane protein 70; (1 of 1) PTHR10766:SF54 - ENDOMEMBRANE FAMILY PROTEIN 70	Nonaspanin	PF02990	PTHR10766 PTHR10766:SF54	-	-	K17086	GO:0016021	-	-
CLIP2.004445	5p truncated?	chromosome_12	495801	Cre12.g494350_4532.v6.1	CDS	10	EMP70	CCGTCTACCAGGCTAAGGCCAA	80%	CGTCAATAAGCCGCTTCAGC	TTGGAGAGTGCGACAGTGTC	Cre12.g494350.t1.1,g12061.t1	Endomembrane protein 70; (1 of 1) PTHR10766:SF54 - ENDOMEMBRANE FAMILY PROTEIN 70	Nonaspanin	PF02990	PTHR10766 PTHR10766:SF54	-	-	K17086	GO:0016021	-	-
CLIP2.004447	5p	chromosome_03	2010756	Cre03.g155900_4532.v6.1	3'UTR	-	-	CTGGGGTCCACCTGTTTGCACC	80%	GGTAGGTGGGTCTTCACAGC	TAGACCTTTCGAACGTGCCC	g3180.t1	-	-	-	-	-	-	-	-	-	-
CLIP2.004447	5p truncated?	chromosome_10	4972016	Cre10.g454200_4532.v6.1	CDS	96	-	GTGTAAGGGCGGTGTGGTATAT	63%	CCACAGACGTACGACAACCA	TCCAAGCATCCATCTCGCTG	g11151.t1,Cre10.g454200.t1.1	-	-	-	-	-	-	-	-	-	-
CLIP2.004448	5p	chromosome_02	4867516	Cre02.g109600_4532.v6.1	intron	76	INM1,IPP3	AACTTTAATGTGAATGTTATCG	63%	ATGTGCGTGGTGGTGTGTAT	CCTTGCCGCTTTACACCCTA	IPP3,INM1,g2248.t1,Cre02.g109600.t1.1	Inositol monophosphatase; (1 of 2) K01092 - myo-inositol-1(or 4)-monophosphatase (E3.1.3.25, IMPA, suhB)	putative homoserine dehydrogenase (EC 1.1.1.3); similar to HSDH portion of Arabidopsis bifunctional aspartate kinase/homoserine dehydrogenase (GenBank BAC43372), but lacking the aspartate kinase portion; 5' end overlaps predicted 3' UTR of Chlamydomonas inositol monophosphatase (GenBank AAW82030); organelle targeting (mitochondria) predicted by Target-P	PF00459	PTHR20854 PTHR20854:SF17	-	EC:3.1.3.25	K01092	GO:0046854	AT1G31190	myo-inositol monophosphatase like 1
CLIP2.004449	5p	chromosome_04	372289	Cre04.g217909_4532.v6.1	5'UTR	-	OPR124	TACTCGCCAGTCAGTATGGTCG	80%	CACGTAGCAGGCTAGCCTAC	GTCGTTGTTGTTGGTGGTGG	g4540.t1,Cre03.g211200.t1.1	OctotricoPeptide Repeat protein 124	OctotricoPeptide (octotricoPeptide) Repeat (OPR) Protein	-	-	-	-	-	-	-	-
CLIP2.004449	3p	chromosome_04	372287	Cre04.g217909_4532.v6.1	5'UTR	-	OPR124	GTTTAATTTTGTTACCTTCGTT	80%	GTCGTTGTTGTTGGTGGTGG	CACGTAGCAGGCTAGCCTAC	g4540.t1,Cre03.g211200.t1.1	OctotricoPeptide Repeat protein 124	OctotricoPeptide (octotricoPeptide) Repeat (OPR) Protein	-	-	-	-	-	-	-	-
CLIP2.004450	3p	chromosome_12	4171931	Cre12.g517681_4532.v6.1	intron	23	-	GGGCCAGCTCGCCCGCTCAACA	80%	TAGGAATTGGCAGCCTGGTG	CACATCTGGAAAGGGCAGGT	g12765.t1,Cre12.g517681.t1.1	-	-	-	-	-	-	-	-	-	-
CLIP2.004450	5p	chromosome_12	4171932	Cre12.g517681_4532.v6.1	intron	23	-	CTTTACGCGCGTAGTAGGCTGT	80%	CACATCTGGAAAGGGCAGGT	TAGGAATTGGCAGCCTGGTG	g12765.t1,Cre12.g517681.t1.1	-	-	-	-	-	-	-	-	-	-
CLIP2.004451	3p	chromosome_01	5432114	Cre01.g038350_4532.v6.1	intron	36	-	GGAAGTCTATCACTCGAGGCAG	80%	GCCTCTACCTCGCACCATAC	GATCCATTGCTAGCGGACGA	g858.t1	(1 of 39) IPR009003 - Peptidase S1, PA clan	-	-	-	-	-	-	-	-	-
CLIP2.004452	3p	chromosome_12	4542322	Cre12.g521300_4532.v6.1	intron	41	POB14	CGTTAGCTGAGAGGAGCGGTGT	80%	GCCATGCGCAACTAAGCTAC	GCAGGTTATGCGACAGCTTG	Cre12.g521300.t1.1,g12842.t1	Proteome of basal body 14	Found in basal body proteome	-	-	-	-	-	-	-	-
CLIP2.004452	5p	chromosome_12	4542309	Cre12.g521300_4532.v6.1	intron	41	POB14	CGCGATATTCATTTAATTTAAA	80%	GCAGGTTATGCGACAGCTTG	GCCATGCGCAACTAAGCTAC	Cre12.g521300.t1.1,g12842.t1	Proteome of basal body 14	Found in basal body proteome	-	-	-	-	-	-	-	-
CLIP2.004453	3p	chromosome_08	2246354	Cre08.g370550_4532.v6.1	CDS	98	-	GGCACACTAGGGCTCCATGCTT	80%	ACGACTCCTCATAGCCACCT	TTCTCCCCAACTGCATGTCC	g8683.t1	(1 of 1) 1.1.99.39 - D-2-hydroxyglutarate dehydrogenase	-	PF01565 PF02913	PTHR11748 PTHR11748:SF90	-	EC:1.1.99.39	K18204	GO:0003824 GO:0016491 GO:0016614 GO:0050660 GO:0055114	AT4G36400	FAD-linked oxidases family protein
CLIP2.004453	5p	chromosome_08	2246352	Cre08.g370550_4532.v6.1	CDS	98	-	TCATACCCAATACTTCATTCTA	80%	TTCTCCCCAACTGCATGTCC	ACGACTCCTCATAGCCACCT	g8683.t1	(1 of 1) 1.1.99.39 - D-2-hydroxyglutarate dehydrogenase	-	PF01565 PF02913	PTHR11748 PTHR11748:SF90	-	EC:1.1.99.39	K18204	GO:0003824 GO:0016491 GO:0016614 GO:0050660 GO:0055114	AT4G36400	FAD-linked oxidases family protein
CLIP2.004454	3p truncated?	chromosome_16	5819354	Cre16.g679950_4532.v6.1	intron	44	RFC3	CACTCTCACAATCGTTTCTGGT	80%	TCCCATACCTGCTCTCTGCT	AACGAGTTGAGGGACGTCAC	RFC3,Cre16.g679950.t1.1,g16511.t1	DNA replication factor C complex subunit 3; (1 of 1) PTHR11669:SF1 - REPLICATION FACTOR C SUBUNIT 3	Homologous to eukaryotic RFC3 (DNA replication factor C complex subunit 3); accessory protein of DNA polymerase	PF08542 PF13177	PTHR11669 PTHR11669:SF1	-	-	K10756	GO:0003677 GO:0006260	AT5G27740	ATPase family associated with various cellular activities (AAA)
CLIP2.004454	5p	chromosome_16	5819361	Cre16.g679950_4532.v6.1	intron	44	RFC3	CACTCTCACAATCGTTTCTGGT	80%	AACGAGTTGAGGGACGTCAC	TCCCATACCTGCTCTCTGCT	RFC3,Cre16.g679950.t1.1,g16511.t1	DNA replication factor C complex subunit 3; (1 of 1) PTHR11669:SF1 - REPLICATION FACTOR C SUBUNIT 3	Homologous to eukaryotic RFC3 (DNA replication factor C complex subunit 3); accessory protein of DNA polymerase	PF08542 PF13177	PTHR11669 PTHR11669:SF1	-	-	K10756	GO:0003677 GO:0006260	AT5G27740	ATPase family associated with various cellular activities (AAA)
CLIP2.004455	3p	chromosome_07	1582043	Cre07.g325050_4532.v6.1	5'UTR	-	ELG15	CGGTTTGAGGCATTGACGTTTA	80%	GCAGACTCAGCCACTCACTT	CGATCCAGAGCTGCTAGTGG	ELG15,g7509.t1	Exostosin-like glycosyltransferase 15; (1 of 34) 2.4.2.41 - Xylogalacturonan beta-1,3-xylosyltransferase / Xylogalacturonan xylosyltransferase	putative terminal arabinosyl transferase on HRGP, GT47 family	PF03016	PTHR11062 PTHR11062:SF21	-	EC:2.4.2.41	-	GO:0005515	AT3G57630	exostosin family protein
CLIP2.004455	5p	chromosome_07	1582034	Cre07.g325050_4532.v6.1	5'UTR	-	ELG15	ACATGATCCTGAGCGCTTTACA	80%	CGATCCAGAGCTGCTAGTGG	GCAGACTCAGCCACTCACTT	ELG15,g7509.t1	Exostosin-like glycosyltransferase 15; (1 of 34) 2.4.2.41 - Xylogalacturonan beta-1,3-xylosyltransferase / Xylogalacturonan xylosyltransferase	putative terminal arabinosyl transferase on HRGP, GT47 family	PF03016	PTHR11062 PTHR11062:SF21	-	EC:2.4.2.41	-	GO:0005515	AT3G57630	exostosin family protein
CLIP2.004456	3p	chromosome_17	3274423	Cre17.g721950_4532.v6.1	intron	76	-	TGTGATCAATGCTCTGGAAAGG	80%	AACCGGCAATGCTTTGTGTC	AATACCCCAACGCCTCCTTG	Cre17.g721950.t1.1,g17466.t1	(1 of 1) PTHR11685:SF119 - E3 UBIQUITIN-PROTEIN LIGASE ARI2-RELATED	-	PF01485 PF13923	PTHR11685 PTHR11685:SF119	-	EC:6.3.2.19	K11968	GO:0004842 GO:0005515 GO:0008270 GO:0016567	AT4G34370	RING/U-box superfamily protein
CLIP2.004456	5p	chromosome_17	3274421	Cre17.g721950_4532.v6.1	intron	76	-	CTCGCGGGTTGCGGTTAATTTG	80%	AATACCCCAACGCCTCCTTG	AACCGGCAATGCTTTGTGTC	Cre17.g721950.t1.1,g17466.t1	(1 of 1) PTHR11685:SF119 - E3 UBIQUITIN-PROTEIN LIGASE ARI2-RELATED	-	PF01485 PF13923	PTHR11685 PTHR11685:SF119	-	EC:6.3.2.19	K11968	GO:0004842 GO:0005515 GO:0008270 GO:0016567	AT4G34370	RING/U-box superfamily protein
CLIP2.004457	5p	chromosome_12	3711854	Cre12.g513950_4532.v6.1	3'UTR	-	SUFD1,SUF4,SUFD	TTCCGTAACCGGGTGGCCGCAG	80%	CGACGACACGGGATGTAGAG	ACTAATGGGCTGCTGGCAAT	g12687.t1,SUF4,SUFD,Cre12.g513950.t1.1	Iron-sulfur cluster assembly protein; (1 of 1) K09015 - Fe-S cluster assembly protein SufD (sufD)	putative ABC transporter involved in Fe-S cluster assembly, permease protein, homologous Arabidopsis protein Nap6 localized to plastid	PF01458	PTHR30508 PTHR30508:SF3	-	-	K09015	GO:0016226	AT1G32500	non-intrinsic ABC protein 6
CLIP2.004457	3p	chromosome_12	3711854	Cre12.g513950_4532.v6.1	3'UTR	-	SUFD1,SUF4,SUFD	GTTGGGGTAGTAATAGCGGATC	80%	ACTAATGGGCTGCTGGCAAT	CGACGACACGGGATGTAGAG	g12687.t1,SUF4,SUFD,Cre12.g513950.t1.1	Iron-sulfur cluster assembly protein; (1 of 1) K09015 - Fe-S cluster assembly protein SufD (sufD)	putative ABC transporter involved in Fe-S cluster assembly, permease protein, homologous Arabidopsis protein Nap6 localized to plastid	PF01458	PTHR30508 PTHR30508:SF3	-	-	K09015	GO:0016226	AT1G32500	non-intrinsic ABC protein 6
CLIP2.004458	5p	chromosome_17	2021278	Cre17.g710800_4532.v6.1	intron	33	NFU3,NIFU3	GAAAAAAGGGATATAGACGCAG	80%	CACGTTTCAGGCACACACAG	CTGGCCATCAAGGTGGGATT	g17212.t2,NIFU3,Cre17.g710800.t1.1	(1 of 3) PF01106 - NifU-like domain (NifU); iron-sulfur cluster assembly protein	pfam01106, NifU-like domain; contains a C-terminal NifU domain (involved in biogenesis of FeS clusters)	PF01106	PTHR11178	-	-	-	GO:0005506 GO:0016226 GO:0051536	-	-
CLIP2.004458	3p truncated?	chromosome_17	2021285	Cre17.g710800_4532.v6.1	intron	33	NFU3,NIFU3	GAAAAAAGGGATATAGACGCAG	80%	CTGGCCATCAAGGTGGGATT	CACGTTTCAGGCACACACAG	g17212.t2,NIFU3,Cre17.g710800.t1.1	(1 of 3) PF01106 - NifU-like domain (NifU); iron-sulfur cluster assembly protein	pfam01106, NifU-like domain; contains a C-terminal NifU domain (involved in biogenesis of FeS clusters)	PF01106	PTHR11178	-	-	-	GO:0005506 GO:0016226 GO:0051536	-	-
CLIP2.004459	5p	chromosome_06	1737524	Cre06.g262900_4532.v6.1	intron	96	PFK1	TTGGGCATGGTCCTCGGCAAAG	80%	CCACTTCCATCAGTGCGACT	CCTGCTTATGACACGCATGC	Cre06.g262900.t1.1,g5905.t1	(1 of 3) K00850 - 6-phosphofructokinase 1 (pfkA, PFK); Phosphofructokinase	Putative phosphofructokinase family protein (EC 2.7.1.11 or 2.7.1.90), based on similarity to rice (GenBank BAD29254) and Arabidopsis (GenBank AAM20228) genes; possible plastid-targeted splice variant of PFK1b; null-allele mutant was isolated (PMID 29743196)	PF00365	PTHR13697 PTHR13697:SF27	-	EC:2.7.1.11	K00850	GO:0003872 GO:0006002 GO:0006096	AT2G22480	phosphofructokinase 5
CLIP2.004459	3p truncated?	chromosome_06	1737536	Cre06.g262900_4532.v6.1	intron	96	PFK1	TTGGGCATGGTCCTCGGCAAAG	80%	CCTGCTTATGACACGCATGC	CCACTTCCATCAGTGCGACT	Cre06.g262900.t1.1,g5905.t1	(1 of 3) K00850 - 6-phosphofructokinase 1 (pfkA, PFK); Phosphofructokinase	Putative phosphofructokinase family protein (EC 2.7.1.11 or 2.7.1.90), based on similarity to rice (GenBank BAD29254) and Arabidopsis (GenBank AAM20228) genes; possible plastid-targeted splice variant of PFK1b; null-allele mutant was isolated (PMID 29743196)	PF00365	PTHR13697 PTHR13697:SF27	-	EC:2.7.1.11	K00850	GO:0003872 GO:0006002 GO:0006096	AT2G22480	phosphofructokinase 5
CLIP2.004460	5p	chromosome_16	1405106	Cre16.g652200_4532.v6.1	intron	14	MMP9	CACACATTACCGTGTGGGCAAA	80%	CTCCACGCCAGTAGCTATGG	GAGCTGTACCCCATATCGGC	MMP9,g15774.t1,Cre16.g652200.t1.1	Metalloproteinase of VMP family; (1 of 51) PF05548 - Gametolysin peptidase M11 (Peptidase_M11)	belongs to the large VMP-family of metalloproteinases (identified in Volvox); the binding site of the catalytic metal ion in VMPs is QExxHxxGxxH not HExxHxxGxxH, therefore VMPs prefer copper for activity rather than zinc; extracellular matrix glycoproteins (cell wall glycoproteins) with a hydroxyproline-rich (HR) domain [PMID: 12034745]	PF05548	-	-	-	-	-	-	-
CLIP2.004460	3p	chromosome_16	1405115	Cre16.g652200_4532.v6.1	intron	14	MMP9	GACCTATAACGGTGTTGCGTTG	80%	GAGCTGTACCCCATATCGGC	CTCCACGCCAGTAGCTATGG	MMP9,g15774.t1,Cre16.g652200.t1.1	Metalloproteinase of VMP family; (1 of 51) PF05548 - Gametolysin peptidase M11 (Peptidase_M11)	belongs to the large VMP-family of metalloproteinases (identified in Volvox); the binding site of the catalytic metal ion in VMPs is QExxHxxGxxH not HExxHxxGxxH, therefore VMPs prefer copper for activity rather than zinc; extracellular matrix glycoproteins (cell wall glycoproteins) with a hydroxyproline-rich (HR) domain [PMID: 12034745]	PF05548	-	-	-	-	-	-	-
CLIP2.004461	3p truncated?	chromosome_03	6868885	Cre03.g197750_4532.v6.1	intron	27	GPX3	CGTCGTAACCTGCTCCTCCGTG	80%	CGGGACAATGACCTCCACAA	AGTTTGCGAATTGGCACCAC	g4096.t1,Cre03.g197750.t1.1	Glutathione peroxidase 3; (1 of 1) PTHR11592//PTHR11592:SF39 - GLUTATHIONE PEROXIDASE // SUBFAMILY NOT NAMED	Possibly mitochondrial	PF00578	PTHR11592 PTHR11592:SF39	-	EC:1.11.1.9	K00432	GO:0004602 GO:0006979 GO:0016209 GO:0016491 GO:0055114	AT2G25080	glutathione peroxidase 1
CLIP2.004462	5p	chromosome_08	2249132	Cre08.g370550_4532.v6.1	intron	49	-	GGAATCATAGTGATGGCATTGC	80%	CGTAGCCAGATCAGAGCAGG	AGCGTTCTCTGCCTCTTTCC	g8683.t1	(1 of 1) 1.1.99.39 - D-2-hydroxyglutarate dehydrogenase	-	PF01565 PF02913	PTHR11748 PTHR11748:SF90	-	EC:1.1.99.39	K18204	GO:0003824 GO:0016491 GO:0016614 GO:0050660 GO:0055114	AT4G36400	FAD-linked oxidases family protein
CLIP2.004462	3p	chromosome_08	2249130	Cre08.g370550_4532.v6.1	intron	49	-	ATTCTTGGCACGCATATTCGTT	80%	AGCGTTCTCTGCCTCTTTCC	CGTAGCCAGATCAGAGCAGG	g8683.t1	(1 of 1) 1.1.99.39 - D-2-hydroxyglutarate dehydrogenase	-	PF01565 PF02913	PTHR11748 PTHR11748:SF90	-	EC:1.1.99.39	K18204	GO:0003824 GO:0016491 GO:0016614 GO:0050660 GO:0055114	AT4G36400	FAD-linked oxidases family protein
CLIP2.004463	5p	chromosome_12	4624353	Cre12.g522000_4532.v6.1	intron	3	-	CACTTTATATGTCTAGCTCAAC	80%	GGCTGACCATGATGTGTGGA	GAGAGATGCCTAGAGCTGCG	g12857.t1	-	-	-	-	-	-	-	-	-	-
CLIP2.004463	3p truncated?	chromosome_12	4624352	Cre12.g522000_4532.v6.1	intron	3	-	CACTTTATATGTCTAGCTCAAC	80%	GAGAGATGCCTAGAGCTGCG	GGCTGACCATGATGTGTGGA	g12857.t1	-	-	-	-	-	-	-	-	-	-
CLIP2.004465	5p	chromosome_04	3093515	Cre04.g225600_4532.v6.1	3'UTR	-	CGL104	GGGCCCACTAGGGGACCCCTGC	63%	GCTGTCAACCGTGTGAAACC	CGGCGAGTACCTTACCATCC	g4930.t1	mitochondrial glycoprotein family protein; (1 of 1) PTHR10826:SF1 - COMPLEMENT COMPONENT 1 Q SUBCOMPONENT-BINDING PROTEIN, MITOCHONDRIAL	Conserved in the Green Lineage	PF02330	PTHR10826 PTHR10826:SF1	-	-	K15414	GO:0005759	AT5G02050	Mitochondrial glycoprotein family protein
CLIP2.004465	3p	chromosome_12	3473364	Cre12.g497250_4532.v6.1	CDS	34	CEP95	TGTCTTAACATGAGTCCAAAGT	80%	TAGTCCCCAGTGCTAGTCCC	CGCCGCTCAATCCACTAGAT	g12640.t1	Centrosomal Protein 95; (1 of 1) IPR026619 - Centrosomal protein of 95kDa	Found in the basal body proteome as Cep95	-	PTHR22545	-	-	-	GO:0000922 GO:0005813	-	-
CLIP2.004465	3p truncated?	chromosome_12	3473365	Cre12.g497250_4532.v6.1	CDS	34	CEP95	GGGACATACCTAGGGTCCGTGC	80%	CGCCGCTCAATCCACTAGAT	TAGTCCCCAGTGCTAGTCCC	g12640.t1	Centrosomal Protein 95; (1 of 1) IPR026619 - Centrosomal protein of 95kDa	Found in the basal body proteome as Cep95	-	PTHR22545	-	-	-	GO:0000922 GO:0005813	-	-
CLIP2.004466	5p	chromosome_16	6441946	Cre16.g675100_4532.v6.1	3'UTR	-	CPLD53	GATGAAAATTCGGGGGCTTGGT	80%	CGCCAACAAGGATGTACCCT	TGCTGCATTGTGCTAGCTCT	g16616.t1	Conserved in the Plant Lineage and Diatoms; (1 of 3) PTHR31319:SF10 - ZINC FINGER PROTEIN CONSTANS-RELATED	Target of CRR1	PF06203	PTHR31319 PTHR31319:SF10	-	-	-	GO:0005515	-	-
CLIP2.004467	3p truncated?	chromosome_17	1171358	Cre17.g704350_4532.v6.1	intron	80	GLOD4	AGTATTTAGTATGTACGTTTAC	80%	CCAAGGAGGAAGCACTGGAG	CCTCCCATCAACCTTGCCAT	g17075.t1,Cre17.g704350.t1.1	(1 of 1) PTHR10374//PTHR10374:SF20 - LACTOYLGLUTATHIONE LYASE GLYOXALASE I // GLYOXALASE DOMAIN-CONTAINING PROTEIN 4; Glyoxalase domain containing 4	Homolog of GLOD4 in mammals, which was shown to be differentially up-regulated in a canine model of retinal degeneration; Knock-down of GLOD4 in Chlamydomonas produced a short cilia phenotype;	PF12681	PTHR10374 PTHR10374:SF20	-	-	-	-	AT1G67280	Glyoxalase/Bleomycin resistance protein/Dioxygenase superfamily protein
CLIP2.004468	3p	chromosome_06	5725887	Cre06.g288350_4532.v6.1	intron	47	-	GATGGTTGGGCGTCGAGTGTTA	80%	TCGTTCTGGGTCTTGGCTTC	GAATCCGATTCACATGCGGC	g6693.t1	-	-	-	-	-	-	-	-	-	-
CLIP2.004470	5p	chromosome_09	6150667	intergenic	-	-	-	TCTGTGGTGGCGACCTCACGGT	80%	AACGGAAGAGCAGACCAGTG	CAGCACTGGCAGGTTGAGTA	-	-	-	-	-	-	-	-	-	-	-
CLIP2.004470	5p	chromosome_12	5616117	Cre12.g531350_4532.v6.1	intron	48	CGL62	CGGATTTCACCTTGGTCTTCAG	80%	TCACTGGTGATCTTGCCGAC	GGCTCAGAGGAGGGTAGTGA	g13077.t1	putative cell cycle associated protein; (1 of 3) PF10497 - Zinc-finger domain of monoamine-oxidase A repressor R1 (zf-4CXXC_R1)	Conserved in the Green Lineage	PF10497	PTHR31169	-	-	-	-	-	-
CLIP2.004470	3p truncated?	chromosome_12	5616117	Cre12.g531350_4532.v6.1	intron	48	CGL62	CGGATTTCACCTTGGTCTTCAG	80%	GGCTCAGAGGAGGGTAGTGA	TCACTGGTGATCTTGCCGAC	g13077.t1	putative cell cycle associated protein; (1 of 3) PF10497 - Zinc-finger domain of monoamine-oxidase A repressor R1 (zf-4CXXC_R1)	Conserved in the Green Lineage	PF10497	PTHR31169	-	-	-	-	-	-
CLIP2.004471	5p	chromosome_07	5761734	Cre07.g353230_4532.v6.1	intron	45	-	GCACGCTGTGATCAGAGTATCC	80%	GAGAAGAGGGATTCCGCGAG	CTCTAGGCGAGGGGGAGATT	g8215.t1,Cre07.g353230.t1.1	(1 of 8) PF03747 - ADP-ribosylglycohydrolase (ADP_ribosyl_GH)	-	PF03747	PTHR16222	-	-	-	-	-	-
CLIP2.004471	3p	chromosome_07	5761734	Cre07.g353230_4532.v6.1	intron	45	-	TTTTTTTGAAACAGCTTGCACA	80%	CTCTAGGCGAGGGGGAGATT	GAGAAGAGGGATTCCGCGAG	g8215.t1,Cre07.g353230.t1.1	(1 of 8) PF03747 - ADP-ribosylglycohydrolase (ADP_ribosyl_GH)	-	PF03747	PTHR16222	-	-	-	-	-	-
CLIP2.004472	5p	chromosome_10	26534	Cre10.g417550_4532.v6.1	intron	26	CLPS3,CLPT3	CAGGAAAATCATGTAACCTATA	80%	CGGTCGTGAAGGTTCCAGAA	ATCTGAATCCCTGGGAGGCT	g10337.t1,CLPS3	(1 of 2) 3.6.4.10 - Non-chaperonin molecular chaperone ATPase / Molecular chaperone Hsc70 ATPase; Additional subunit of chloroplast ClpP complex	Homologue of plant ClpT (formerly called ClpS) proteins associated with ClpP complex (PMID: 14593120); has similarity to the N-terminal domain of ClpA chaperone that binds the ClpS adaptator	-	-	-	EC:3.6.4.10	-	-	-	-
CLIP2.004473	5p	chromosome_02	4499466	Cre02.g106650_4532.v6.1	CDS	68	CDPK7	TTACTGCTTGAACGTGTCTGTC	80%	CCACTGCCACTGGGTGATT	GAGTTCGGAGGAGGTTTCGG	g2186.t1	(1 of 6) PTHR24349//PTHR24349:SF23 - SERINE/THREONINE-PROTEIN KINASE // MAP KINASE-ACTIVATED PROTEIN KINASE 5; Calcium/calmodulin-dependent protein kinase	Identified as CrCDPK7 in [PMID: 23936117]	PF07714 PF13499	PTHR24349 PTHR24349:SF23	-	EC:2.7.11.1	K13412	GO:0004672 GO:0004713 GO:0005509 GO:0005524 GO:0006468	-	-
CLIP2.004473	3p	chromosome_02	4499460	Cre02.g106650_4532.v6.1	CDS	68	CDPK7	AATGGGTCAGTCAGGTTTATTA	80%	GAGTTCGGAGGAGGTTTCGG	CCACTGCCACTGGGTGATT	g2186.t1	(1 of 6) PTHR24349//PTHR24349:SF23 - SERINE/THREONINE-PROTEIN KINASE // MAP KINASE-ACTIVATED PROTEIN KINASE 5; Calcium/calmodulin-dependent protein kinase	Identified as CrCDPK7 in [PMID: 23936117]	PF07714 PF13499	PTHR24349 PTHR24349:SF23	-	EC:2.7.11.1	K13412	GO:0004672 GO:0004713 GO:0005509 GO:0005524 GO:0006468	-	-
CLIP2.004474	5p	chromosome_03	1313505	Cre03.g150350_4532.v6.1	CDS	30	CPLD70	GCTGTTCTACACAAATAGGGGT	80%	TTACCACCCGTACACACACG	GAATGAGAGGCATGCAAGCG	g3058.t1	Conserved in the Plant Lineage and Diatoms; (1 of 5) K14326 - regulator of nonsense transcripts 1 (UPF1, RENT1)	-	PF13086 PF13087	PTHR10887	-	EC:3.6.4.12 EC:3.6.4.13	K14326	-	-	-
CLIP2.004474	3p	chromosome_03	1313504	Cre03.g150350_4532.v6.1	CDS	30	CPLD70	GTGGGTTTTTGTTAGTTTAAAC	80%	GAATGAGAGGCATGCAAGCG	TTACCACCCGTACACACACG	g3058.t1	Conserved in the Plant Lineage and Diatoms; (1 of 5) K14326 - regulator of nonsense transcripts 1 (UPF1, RENT1)	-	PF13086 PF13087	PTHR10887	-	EC:3.6.4.12 EC:3.6.4.13	K14326	-	-	-
CLIP2.004475	3p truncated?	chromosome_02	6319797	Cre09.g387550_4532.v6.1 & Cre09.g387600_4532.v6.1	CDS & outside_mRNA	0 & 107	CGL142 & -	CCTCGATGACGGAACAAATGGG	80%	GGCAAGCGACAAGACAAGTG	CGAACTGGTGTCAGACAGCT	g9553.t1 & g9552.t1,Cre09.g387600.t1.1	Conserved in the Green Lineage & -	- & null-allele mutant was isolated (PMID 29743196)	- & -	- & -	- & -	- & -	- & -	- & -	AT5G41950 & -	Tetratricopeptide repeat (TPR)-like superfamily protein & -
CLIP2.004475	5p truncated?	chromosome_02	6319786	Cre09.g387550_4532.v6.1 & Cre09.g387600_4532.v6.1	CDS & outside_mRNA	0 & 107	CGL142 & -	GCATCTAGAATACCGTGTGAAC	80%	CGAACTGGTGTCAGACAGCT	GGCAAGCGACAAGACAAGTG	g9553.t1 & g9552.t1,Cre09.g387600.t1.1	Conserved in the Green Lineage & -	- & null-allele mutant was isolated (PMID 29743196)	- & -	- & -	- & -	- & -	- & -	- & -	AT5G41950 & -	Tetratricopeptide repeat (TPR)-like superfamily protein & -
CLIP2.004476	3p truncated?	chromosome_17	533645	Cre17.g699450_4532.v6.1	CDS	12	-	ACACGAATAGTGGCGTGTGTTA	80%	TGCAATGGATCTGGTGGGAC	CGCTTCCGTGCAATACCATG	g16963.t1,Cre17.g699450.t1.1	(1 of 58) PTHR12393//PTHR12393:SF6 - SPHINGOMYELIN PHOSPHODIESTERASE RELATED // SPHINGOMYELIN PHOSPHODIESTERASE 2	-	-	PTHR12393 PTHR12393:SF6	-	-	-	-	-	-
CLIP2.004477	3p	chromosome_12	3167416	Cre12.g500400_4532.v6.1	CDS	42	-	CTAGGCAATTCACTCACTCGCT	80%	ACATGAAGAAGGTGCGTCGT	GCGAATGCGGTTATGGCAAT	g12568.t1,Cre12.g500400.t1.1	-	-	-	-	-	-	-	-	-	-
CLIP2.004477	5p	chromosome_12	3167416	Cre12.g500400_4532.v6.1	CDS	42	-	ATAGGCCTAATGCTTTCAAAAT	80%	GCGAATGCGGTTATGGCAAT	ACATGAAGAAGGTGCGTCGT	g12568.t1,Cre12.g500400.t1.1	-	-	-	-	-	-	-	-	-	-
CLIP2.004478	3p	chromosome_01	2508742	Cre01.g014800_4532.v6.1	3'UTR	-	MSH7,CPL21	TAAAGGCGCATCCACTTCGCTA	80%	AGGAGTGCTTGCTCACTTCC	CCTCTGGTTGAACCACCTCC	g358.t1,MSH7	putative MutS type 2 DNA repair protein; (1 of 1) K07456 - DNA mismatch repair protein MutS2 (mutS2)	Conserved in the plant lineage; Orthologous to AT1G65070 in Arabidopsis thaliana, a DNA mismatch repair protein MutS, type 2;	PF00488	PTHR11361 PTHR11361:SF14	-	-	K07456	GO:0004519 GO:0005524 GO:0006298 GO:0016887 GO:0030983 GO:0045910	AT1G65070	DNA mismatch repair protein MutS, type 2
CLIP2.004478	5p	chromosome_01	2508742	Cre01.g014800_4532.v6.1	3'UTR	-	MSH7,CPL21	TCGCGTGGGAAGCGGTTGAATC	80%	CCTCTGGTTGAACCACCTCC	AGGAGTGCTTGCTCACTTCC	g358.t1,MSH7	putative MutS type 2 DNA repair protein; (1 of 1) K07456 - DNA mismatch repair protein MutS2 (mutS2)	Conserved in the plant lineage; Orthologous to AT1G65070 in Arabidopsis thaliana, a DNA mismatch repair protein MutS, type 2;	PF00488	PTHR11361 PTHR11361:SF14	-	-	K07456	GO:0004519 GO:0005524 GO:0006298 GO:0016887 GO:0030983 GO:0045910	AT1G65070	DNA mismatch repair protein MutS, type 2
CLIP2.004479	3p	chromosome_03	5245696	Cre03.g182150_4532.v6.1	intron	68	TEF8	AAGAAATCATCGCATTAGCTAT	80%	TCTCATCACACTTCACGCCC	AGATCCAGACTGGCTACCGT	Cre03.g182150.t1.1,TEF8,g3775.t1,TLP18.3	(1 of 1) PTHR30373:SF2 - UPF0603 PROTEIN YGCG; Thylakoid Lumen Protein 18.3	Ortholog of Arabidopsis TLP18.3, protein phosphatase involved in PSII assembly	PF04536	PTHR30373 PTHR30373:SF2	-	EC:3.1.3.2	-	-	AT1G54780	thylakoid lumen 18.3 kDa protein
CLIP2.004479	5p	chromosome_03	5245696	Cre03.g182150_4532.v6.1	intron	68	TEF8	GATGTATGATGCCTGGTGGCGG	80%	AGATCCAGACTGGCTACCGT	TCTCATCACACTTCACGCCC	Cre03.g182150.t1.1,TEF8,g3775.t1,TLP18.3	(1 of 1) PTHR30373:SF2 - UPF0603 PROTEIN YGCG; Thylakoid Lumen Protein 18.3	Ortholog of Arabidopsis TLP18.3, protein phosphatase involved in PSII assembly	PF04536	PTHR30373 PTHR30373:SF2	-	EC:3.1.3.2	-	-	AT1G54780	thylakoid lumen 18.3 kDa protein
CLIP2.004480	3p truncated?	chromosome_07	5285187	Cre07.g349700_4532.v6.1	intron	10	Tic62-NAD-2	CGGTATGTTATTTCGACTTTCG	80%	TGAGGAACGACTTCGCGAAA	GTTTCCACCACCTCCTCTCG	Cre07.g349700.t1.1,g8136.t1,Tic62-NAD-2	(1 of 2) PTHR14194//PTHR14194:SF71 - NITROGEN METABOLIC REGULATION PROTEIN NMR-RELATED // PRESTALK A DIFFERENTIATION PROTEIN A; Putative dehydrogenase	Homology to predicted nucleoside-diphosphate-sugar epimerases	PF13460	PTHR14194 PTHR14194:SF71	-	-	-	-	-	-
CLIP2.004480	5p	chromosome_07	5285189	Cre07.g349700_4532.v6.1	intron	10	Tic62-NAD-2	CGGTATGTTATTTCGACTTTCG	80%	GTTTCCACCACCTCCTCTCG	TGAGGAACGACTTCGCGAAA	Cre07.g349700.t1.1,g8136.t1,Tic62-NAD-2	(1 of 2) PTHR14194//PTHR14194:SF71 - NITROGEN METABOLIC REGULATION PROTEIN NMR-RELATED // PRESTALK A DIFFERENTIATION PROTEIN A; Putative dehydrogenase	Homology to predicted nucleoside-diphosphate-sugar epimerases	PF13460	PTHR14194 PTHR14194:SF71	-	-	-	-	-	-
CLIP2.004481	3p	chromosome_04	1199399	Cre04.g215400_4532.v6.1	intron	21	AKC3	AAGGTTTACAGGTTATGGTAGC	80%	GTGTCGGGGGTTCCATTCAT	GTGTGACAAGGTGCCTAGCT	Cre04.g215400.t1.1,g4664.t1	conserved expressed protein related to ABC1/COQ8 mitochondrial putative ser/thr kinase; (1 of 2) PTHR10566//PTHR10566:SF86 - CHAPERONE-ACTIVITY OF BC1 COMPLEX CABC1 -RELATED // ABC1 PROTEIN KINASE 6	ABC1 kinase family protein of unknown function; similar to EYE3 (required for eyespot assembly); Arabidopsis homolog is predicted to be plastid-localized	PF01636	PTHR10566 PTHR10566:SF86	-	EC:3.6.3.46	K08869	GO:0004672 GO:0005524 GO:0006468	AT3G24190	Protein kinase superfamily protein
CLIP2.004481	5p	chromosome_04	1199398	Cre04.g215400_4532.v6.1	intron	21	AKC3	ATTGGGTTGTGGAACTGTTTGG	80%	GTGTGACAAGGTGCCTAGCT	GTGTCGGGGGTTCCATTCAT	Cre04.g215400.t1.1,g4664.t1	conserved expressed protein related to ABC1/COQ8 mitochondrial putative ser/thr kinase; (1 of 2) PTHR10566//PTHR10566:SF86 - CHAPERONE-ACTIVITY OF BC1 COMPLEX CABC1 -RELATED // ABC1 PROTEIN KINASE 6	ABC1 kinase family protein of unknown function; similar to EYE3 (required for eyespot assembly); Arabidopsis homolog is predicted to be plastid-localized	PF01636	PTHR10566 PTHR10566:SF86	-	EC:3.6.3.46	K08869	GO:0004672 GO:0005524 GO:0006468	AT3G24190	Protein kinase superfamily protein
CLIP2.004483	5p	chromosome_01	2188463	Cre01.g012200_4532.v6.1	3'UTR	-	-	GCATTTAGAAAGGATAGGGCCG	80%	TTGACAGCTGACCGGGTAAC	AGTTGCAAGCAGTGAAAGCG	g303.t1	(1 of 3) PF00651//PF03110 - BTB/POZ domain (BTB) // SBP domain (SBP)	null-allele mutant was isolated (PMID 29743196)	PF00651 PF03110	PTHR31251	-	-	-	GO:0003677 GO:0005515 GO:0005634	-	-
CLIP2.004483	5p	chromosome_01	7011898	Cre01.g050100_4532.v6.1	intron	13	DPD1	TAATGTATGAATGTAGTTGAGG	40%	ATGGGAAAGCTCACGGAAGG	CGATTGCTGCCCGTGTTATG	g1108.t1,Cre01.g050100.t1.1,DPD1	Diaminopimelate decarboxylase; (1 of 1) K01586 - diaminopimelate decarboxylase (lysA)	EC:4.1.1.20; lysine synthesis enzyme (LysA); plastid location expected based on homology	PF00278 PF01168	PTHR11482 PTHR11482:SF5	-	EC:4.1.1.20	K01586	GO:0003824 GO:0008836 GO:0009089	AT3G14390	Pyridoxal-dependent decarboxylase family protein
CLIP2.004484	5p	chromosome_09	1083780	Cre09.g401850_4532.v6.1	CDS	37	-	TCGGATCTTGCGCTCTCAGGCG	80%	CGTCACGTTGAGACCTTCCA	CCCTGGCTAATGAAATGCGC	g9227.t1	(1 of 112) 2.7.11.25 - Mitogen-activated protein kinase kinase kinase / MLTK	-	-	-	-	-	-	-	-	-
CLIP2.004484	3p	chromosome_09	1083769	Cre09.g401850_4532.v6.1	CDS	37	-	TCAACGAAAATGTTTTTGGAAA	80%	CCCTGGCTAATGAAATGCGC	CGTCACGTTGAGACCTTCCA	g9227.t1	(1 of 112) 2.7.11.25 - Mitogen-activated protein kinase kinase kinase / MLTK	-	-	-	-	-	-	-	-	-
CLIP2.004485	3p	chromosome_02	1836554	Cre02.g087100_4532.v6.1	intron	43	-	GAGTGAACGGTGGGGTGGGTTA	63%	CGTACTCCACATACTCGGCC	TTCACTTGCGTTGCGACTTG	g1616.t1,Cre02.g087100.t1.1	-	-	-	-	-	-	-	-	-	-
CLIP2.004486	3p	chromosome_16	6043693	Cre16.g678000_4532.v6.1	intron	74	CPL22	CTATTCGGTGAGAGCTTCGCAC	80%	GTCATCGTCCTAGCTCCACG	TCTGGATCCAAGTTGCGCAT	g16555.t1,Cre16.g678000.t1.1	(1 of 4) PF11891 - Domain of unknown function (DUF3411) (DUF3411); Conserved in the Plant Lineage	-	PF11891	PTHR31620 PTHR31620:SF5	-	-	-	-	AT3G08640	Protein of unknown function (DUF3411)
CLIP2.004486	5p	chromosome_16	6043695	Cre16.g678000_4532.v6.1	intron	74	CPL22	AACTAGTGGGGCTCGATACCAC	80%	TCTGGATCCAAGTTGCGCAT	GTCATCGTCCTAGCTCCACG	g16555.t1,Cre16.g678000.t1.1	(1 of 4) PF11891 - Domain of unknown function (DUF3411) (DUF3411); Conserved in the Plant Lineage	-	PF11891	PTHR31620 PTHR31620:SF5	-	-	-	-	AT3G08640	Protein of unknown function (DUF3411)
CLIP2.004487	3p	chromosome_12	4937672	Cre12.g524350_4532.v6.1	CDS	16	HUS1	ATGGTCGTCTATACACACTAAA	80%	GCCAATGTTTTGCGGGAGTT	CAACAACAGAGCACCAGCAC	g12910.t1	DNA damage checkpoint protein; (1 of 1) K10903 - HUS1 checkpoint protein (HUS1)	Forms a sliding clamp complex with Rad9 and Rad1 that mediates repair at sites of DNA damage.	PF04005	PTHR12900 PTHR12900:SF0	-	-	K10903	GO:0000077 GO:0005730 GO:0006281 GO:0030896	AT1G52530	(1 of 1) PTHR12900 - MITOTIC AND DNA DAMAGE CHECKPOINT PROTEIN HUS1
CLIP2.004487	5p	chromosome_12	4937672	Cre12.g524350_4532.v6.1	CDS	16	HUS1	GCGTCTTATACATCTGGAGTCG	80%	CAACAACAGAGCACCAGCAC	GCCAATGTTTTGCGGGAGTT	g12910.t1	DNA damage checkpoint protein; (1 of 1) K10903 - HUS1 checkpoint protein (HUS1)	Forms a sliding clamp complex with Rad9 and Rad1 that mediates repair at sites of DNA damage.	PF04005	PTHR12900 PTHR12900:SF0	-	-	K10903	GO:0000077 GO:0005730 GO:0006281 GO:0030896	AT1G52530	(1 of 1) PTHR12900 - MITOTIC AND DNA DAMAGE CHECKPOINT PROTEIN HUS1
CLIP2.004488	3p	chromosome_12	4528927	Cre12.g521150_4532.v6.1	intron	22	CGL19	TTGGAATGCTATTCGCGCTTAT	80%	AGGTACAATGGCTCACCTGC	GCTCGCAAAGTGACAACGTT	g12839.t1,Cre12.g521150.t1.1	(1 of 1) PTHR31089//PTHR31089:SF1 - FAMILY NOT NAMED // CYCLIC DOF FACTOR 4-RELATED; DOF type transcription factor	Conserved in the Green Lineage	PF02701	PTHR31089 PTHR31089:SF1	-	-	-	GO:0003677 GO:0006355	-	-
CLIP2.004488	5p	chromosome_12	4528936	Cre12.g521150_4532.v6.1	intron	22	CGL19	TGCGACGAACAAAACGGGCAGG	80%	GCTCGCAAAGTGACAACGTT	AGGTACAATGGCTCACCTGC	g12839.t1,Cre12.g521150.t1.1	(1 of 1) PTHR31089//PTHR31089:SF1 - FAMILY NOT NAMED // CYCLIC DOF FACTOR 4-RELATED; DOF type transcription factor	Conserved in the Green Lineage	PF02701	PTHR31089 PTHR31089:SF1	-	-	-	GO:0003677 GO:0006355	-	-
CLIP2.004489	3p	chromosome_08	3125824	Cre08.g375950_4532.v6.1	intron	63	EXR1	TTGCCATTGCTTTCTCGTTTTG	80%	TCCCGGTTTCTTACGCTTCC	TGTTTTGGGGCTTGAGTGGT	EXR1,g8857.t1	(1 of 1) PF13474 - SnoaL-like domain (SnoaL_3); UvrB containing protein	UvrB domain-containing protein. Interpro IPR001943. Family includes helicase subunit of DNA excision repair complex.	PF02151 PF13474	PTHR34957	-	-	-	GO:0005515	AT3G09250	Nuclear transport factor 2 (NTF2) family protein
CLIP2.004490	5p	chromosome_07	899461	Cre07.g318800_4532.v6.1	intron	68	HSP22A	CAGACGTACCTTTAGGGCGGGC	80%	AGCAACTACGTCTTCGGCAA	AGGCGGGCCACAATTTGATA	Cre07.g318800.t1.1,g7369.t1	(1 of 2) K13993 - HSP20 family protein (HSP20); heat shock protein 22A	small heat shock protein containing an alpha-crystallin domain, most likely cytosolic; is arranged head-to-head with HSP22B, with which HSP22A shares 70% identity	PF00011	PTHR11527	-	-	K13993	-	AT3G46230	heat shock protein 17.4
CLIP2.004491	3p	chromosome_12	8104866	Cre12.g552550_4532.v6.1	intron	32	-	GGGATGAAGTCGTTTATCTTTG	80%	GGAACACAGTTGAACGGCAC	CGCCCTGTAGGTCAACTTGT	g13487.t1	-	-	-	-	-	-	-	-	-	-
CLIP2.004491	5p truncated?	chromosome_12	8104869	Cre12.g552550_4532.v6.1	intron	32	-	GGGATGAAGTCGTTTATCTTTG	80%	CGCCCTGTAGGTCAACTTGT	GGAACACAGTTGAACGGCAC	g13487.t1	-	-	-	-	-	-	-	-	-	-
CLIP2.004492	5p	chromosome_05	378880	Cre05.g243550_4532.v6.1	CDS	6	-	AGGGCTATACCTACGGTATGAG	63%	CAATATGAGTTCGGCGCACG	GGGGAGGACCGAAAGAAAGG	Cre05.g243550.t1.1,g5270.t1	-	-	-	-	-	-	-	-	-	-
CLIP2.004493	3p	chromosome_13	1231631	Cre13.g570350_4532.v6.1	intron	3	AKC4	GGTTTTGGAAAGCCTTAACGGG	80%	CATGCAAGTTTTTCGGCCCA	GTACATGGCTCGCCTCTACC	g14030.t2	(1 of 1) PTHR10566//PTHR10566:SF74 - CHAPERONE-ACTIVITY OF BC1 COMPLEX CABC1 -RELATED // ABC TRANSPORTER-LIKE; conserved expressed ABC-1 like kinase	-	PF03109	PTHR10566 PTHR10566:SF74	-	EC:3.6.3.46	-	-	AT5G64940	ABC2 homolog 13
CLIP2.004494	5p	chromosome_01	3470015	Cre01.g022600_4532.v6.1	intron	36	CGL13	AACTGCCACGGTGAGGTCCGGC	63%	CTGCCGTCATCCTCCTCATC	GATCGAGGTGGAGCAGGATG	g521.t2	Conserved in the Green Lineage; (1 of 2) 2.8.2.20 - Protein-tyrosine sulfotransferase / Tyrosylprotein sulfotransferase	-	PF03567	-	-	EC:2.8.2.20	-	GO:0008146 GO:0016021	AT1G08030	tyrosylprotein sulfotransferase
CLIP2.004496	5p	chromosome_10	3070983	Cre10.g441150_4532.v6.1 & Cre10.g441200_4532.v6.1	3'UTR & 3'UTR	-	- & LAL3	ACCTAGGGCTCTTTAATTAGGG	80%	TGTCTGCTATAGATGCGCGG	CGATACCTGCACCCTGTGTT	g10856.t1 & LAL3,Cre10.g441200.t1.1,g10857.t1	- & La-domain RNA-binding protein; (1 of 1) K18757 - la-related protein 1 (LARP1)	- & contains a La domain and DM15 domains in its C-terminal half; similar to At5g21160, a La-like protein (PMID: 17459889)	- & PF05383	- & PTHR22792 PTHR22792:SF2	- & -	- & -	- & K18757	- & -	- & AT5G21160	- & LA RNA-binding protein
CLIP2.004496	3p	chromosome_10	3070984	Cre10.g441150_4532.v6.1 & Cre10.g441200_4532.v6.1	3'UTR & 3'UTR	-	- & LAL3	CGTTAGCAAAAACTACAAGTAG	80%	CGATACCTGCACCCTGTGTT	TGTCTGCTATAGATGCGCGG	g10856.t1 & LAL3,Cre10.g441200.t1.1,g10857.t1	- & La-domain RNA-binding protein; (1 of 1) K18757 - la-related protein 1 (LARP1)	- & contains a La domain and DM15 domains in its C-terminal half; similar to At5g21160, a La-like protein (PMID: 17459889)	- & PF05383	- & PTHR22792 PTHR22792:SF2	- & -	- & -	- & K18757	- & -	- & AT5G21160	- & LA RNA-binding protein
CLIP2.004496	3p	chromosome_17	3734755	Cre17.g726350_4532.v6.1	3'UTR	-	-	ATCCCTTTACAAGGGGTTGGTC	80%	CGAACAACGGTTGGACACAC	ATGTTCATCGGCCTGGTGTT	g17563.t1	(1 of 1) IPR000104//IPR002794 - Antifreeze protein, type I // Protein of unknown function DUF92, TMEM19	-	PF01940	PTHR13353	-	-	-	GO:0016021 GO:0042309 GO:0050825 GO:0050826	-	-
CLIP2.004496	5p truncated?	chromosome_17	3734759	Cre17.g726350_4532.v6.1	3'UTR	-	-	ATCCCTTTACAAGGGGTTGGTC	80%	ATGTTCATCGGCCTGGTGTT	CGAACAACGGTTGGACACAC	g17563.t1	(1 of 1) IPR000104//IPR002794 - Antifreeze protein, type I // Protein of unknown function DUF92, TMEM19	-	PF01940	PTHR13353	-	-	-	GO:0016021 GO:0042309 GO:0050825 GO:0050826	-	-
CLIP2.004497	5p	chromosome_12	2001058	Cre12.g510800_4532.v6.1	3'UTR	-	CHLI2	GCATATAGTCAATGGAGCATTC	80%	CTGCAAACCTTCGCTTTCCC	AGAGTCGTCTGTGGTGCAAG	g12332.t1,CHLI2,Cre12.g510800.t1.1	(1 of 2) PTHR32039//PTHR32039:SF9 - FAMILY NOT NAMED // MAGNESIUM-CHELATASE SUBUNIT CHLI-2, CHLOROPLASTIC; Magnesium chelatase subunit I, isoform 2 with histidine kinase activity	Magnesium-chelatase subunit chlI, chloroplast precursor (Mg-protoporphyrin IX chelatase); Orthologous to the bacterial magnesium chelatase subunits BchI, and other plant magnesium chelatase subunits ChlI [PMID: 9359397]; Activates and phosphorylates a histidine on CHLD to activate magnesium chelatase activity and is unable to replace CHLI1 subunit in the magnesium chelatase reaction [PMID: 28487379]; chloroplast targeting signal peptide predicted 1-37 by ChloroP.	PF01078	PTHR32039 PTHR32039:SF9	-	EC:6.6.1.1	-	GO:0005524 GO:0006779 GO:0015979 GO:0015995 GO:0016851	-	-
CLIP2.004497	3p	chromosome_12	2001058	Cre12.g510800_4532.v6.1	3'UTR	-	CHLI2	CGTGACTGTGCGTCGGGATATG	80%	AGAGTCGTCTGTGGTGCAAG	CTGCAAACCTTCGCTTTCCC	g12332.t1,CHLI2,Cre12.g510800.t1.1	(1 of 2) PTHR32039//PTHR32039:SF9 - FAMILY NOT NAMED // MAGNESIUM-CHELATASE SUBUNIT CHLI-2, CHLOROPLASTIC; Magnesium chelatase subunit I, isoform 2 with histidine kinase activity	Magnesium-chelatase subunit chlI, chloroplast precursor (Mg-protoporphyrin IX chelatase); Orthologous to the bacterial magnesium chelatase subunits BchI, and other plant magnesium chelatase subunits ChlI [PMID: 9359397]; Activates and phosphorylates a histidine on CHLD to activate magnesium chelatase activity and is unable to replace CHLI1 subunit in the magnesium chelatase reaction [PMID: 28487379]; chloroplast targeting signal peptide predicted 1-37 by ChloroP.	PF01078	PTHR32039 PTHR32039:SF9	-	EC:6.6.1.1	-	GO:0005524 GO:0006779 GO:0015979 GO:0015995 GO:0016851	-	-
CLIP2.004498	3p	chromosome_14	3404573	Cre14.g630000_4532.v6.1	CDS	68	KIR2	CGTAGTTAGACATGAAATCTGT	80%	GGGTAGGAGCTACTGGGTGA	TGACTGTTACGTGTCGGTGG	g15172.t1,Cre14.g630000.t1.1,KIR2	putative ketoacid isomerase-like protein; (1 of 7) PF12680 - SnoaL-like domain (SnoaL_2)	Related to a series of bacterial genes among which is a putative ketosteroid isomerase-related protein of Ralstonia; however, it is impossible to find a similarity with the well-characterized delta5-3-ketosteroid isomerase of Pseudomonas putida or Comamonas testosteroni, so this may be a case of erroneous annotation in Ralstonia that spread into COG; is probably targeted to the thylakoid lumen (based on alignment and RR motif), like the related gene KIR2	PF12680	-	-	-	-	-	-	-
CLIP2.004498	5p	chromosome_14	3404572	Cre14.g630000_4532.v6.1	CDS	68	KIR2	TACAGTCCCAAGTTATGCTGTC	80%	TGACTGTTACGTGTCGGTGG	GGGTAGGAGCTACTGGGTGA	g15172.t1,Cre14.g630000.t1.1,KIR2	putative ketoacid isomerase-like protein; (1 of 7) PF12680 - SnoaL-like domain (SnoaL_2)	Related to a series of bacterial genes among which is a putative ketosteroid isomerase-related protein of Ralstonia; however, it is impossible to find a similarity with the well-characterized delta5-3-ketosteroid isomerase of Pseudomonas putida or Comamonas testosteroni, so this may be a case of erroneous annotation in Ralstonia that spread into COG; is probably targeted to the thylakoid lumen (based on alignment and RR motif), like the related gene KIR2	PF12680	-	-	-	-	-	-	-
CLIP2.004499	3p	chromosome_11	2081328	Cre11.g467755_4532.v6.1	intron	46	SNE17	CGAACCTTAATTCTTTGAGACT	80%	TTGGCTCCGATGCTTTTCCT	TACCGCCACATGTTCTCCAC	g11684.t1,Cre22.g764000.t1.1,SNE17	(1 of 10) PF13460 - NAD(P)H-binding (NAD_binding_10); Extended short-chain dehydrogenase	Similar to the NAD-binding domain of Tic62-3	PF13460	PTHR15020 PTHR15020:SF11	-	-	-	-	AT2G34460	NAD(P)-binding Rossmann-fold superfamily protein
CLIP2.004499	3p	chromosome_11	2081329	Cre11.g467755_4532.v6.1	intron	46	SNE17	TGGTTTATGCATCCATATCTTA	80%	TACCGCCACATGTTCTCCAC	TTGGCTCCGATGCTTTTCCT	g11684.t1,Cre22.g764000.t1.1,SNE17	(1 of 10) PF13460 - NAD(P)H-binding (NAD_binding_10); Extended short-chain dehydrogenase	Similar to the NAD-binding domain of Tic62-3	PF13460	PTHR15020 PTHR15020:SF11	-	-	-	-	AT2G34460	NAD(P)-binding Rossmann-fold superfamily protein
CLIP2.004500	5p	chromosome_12	3567602	Cre12.g496250_4532.v6.1	CDS	11	-	GTCAGGGCTATATCTTGGTATT	80%	AATTGTCCTGCAGCGACTGA	GGGGTTCAGCACTACCGAAA	g12661.t1	(1 of 781) IPR000104 - Antifreeze protein, type I	-	-	-	-	-	-	GO:0042309 GO:0050825 GO:0050826	-	-
CLIP2.004502	5p	chromosome_01	5235677	Cre01.g036650_4532.v6.1	intron	95	-	TCGAGAGCACATCGATTAATGG	80%	TCCAAGCGCATTGACTCCTT	ATGGTCATGTCGCGATCTCC	g823.t1	(1 of 4) PTHR24347:SF138 - PROTEIN F32D8.1	-	PF00069	PTHR24347 PTHR24347:SF138	-	EC:2.7.11.1	-	GO:0004672 GO:0004713 GO:0005524 GO:0006468	AT3G53930	Protein kinase superfamily protein
CLIP2.004502	3p	chromosome_01	5235669	Cre01.g036650_4532.v6.1	intron	95	-	CAAAATTTCGGAGACTGGGCGC	80%	ATGGTCATGTCGCGATCTCC	TCCAAGCGCATTGACTCCTT	g823.t1	(1 of 4) PTHR24347:SF138 - PROTEIN F32D8.1	-	PF00069	PTHR24347 PTHR24347:SF138	-	EC:2.7.11.1	-	GO:0004672 GO:0004713 GO:0005524 GO:0006468	AT3G53930	Protein kinase superfamily protein
CLIP2.004502	3p	chromosome_17	4084963	Cre17.g728850_4532.v6.1	intron	68	RAA15	TTGTTTGTTTGCCGTAGTAGTT	80%	AACATGCACGCTGTCAAACC	CGTGTTGGAACCGCATGTTT	g17615.t1	component psaA trans-splicing sub complex II	Necessary for trans-splicing of psaA mRNA; Component of psaA trans-splicing sub complex II	-	-	-	-	-	-	-	-
CLIP2.004502	5p truncated?	chromosome_17	4085020	Cre17.g728850_4532.v6.1	intron	68	RAA15	GGTGCCGAATATATATGGGTAT	80%	CGTGTTGGAACCGCATGTTT	AACATGCACGCTGTCAAACC	g17615.t1	component psaA trans-splicing sub complex II	Necessary for trans-splicing of psaA mRNA; Component of psaA trans-splicing sub complex II	-	-	-	-	-	-	-	-
CLIP2.004503	3p	chromosome_12	7763667	Cre12.g554250_4532.v6.1	intron	69	LPB1	TGTTGTACTGGTTGGCGCAAAA	80%	CATCCCACACTCCCCCTTTC	AACAGGAAGATGAAGCCGGG	g13448.t1	(1 of 1) PTHR11952:SF8 - UDP-GLUCOSE PYROPHOSPHORYLASE 3; Low Photochemical Bleaching protein	gi 63095241 gb AY946347.1; Low Photochemical Bleaching 1 protein, required for survival in Pi-deficiency. Contains a domain similar to nucleotide-diphospho-sugar transferases;	-	PTHR11952 PTHR11952:SF8	-	EC:2.7.7.9	-	GO:0008152 GO:0070569	AT3G56040	UDP-glucose pyrophosphorylase 3
CLIP2.004505	5p	chromosome_01	6286837	Cre01.g044650_4532.v6.1	CDS	9	-	GAAGTCCGGGTTTGTGCGGCGA	80%	AGCGTTTACTCGACAACCGT	CTCTGAAGGACGGAGCAGTG	g998.t1,Cre01.g044650.t1.1	(1 of 1) PF00168//PF17047 - C2 domain (C2) // Synaptotagmin-like mitochondrial-lipid-binding domain (SMP_LBD)	-	PF00168 PF17047	PTHR10774	-	-	-	GO:0005515	-	-
CLIP2.004505	3p	chromosome_01	6286836	Cre01.g044650_4532.v6.1	CDS	9	-	GCGGTGATGACCCGACTTAGAT	80%	CTCTGAAGGACGGAGCAGTG	AGCGTTTACTCGACAACCGT	g998.t1,Cre01.g044650.t1.1	(1 of 1) PF00168//PF17047 - C2 domain (C2) // Synaptotagmin-like mitochondrial-lipid-binding domain (SMP_LBD)	-	PF00168 PF17047	PTHR10774	-	-	-	GO:0005515	-	-
CLIP2.004505	5p	chromosome_01	6286837	Cre01.g044650_4532.v6.1	CDS	9	-	GAAGTCCGGGTTTGTGTGGCGA	63%	AGCGTTTACTCGACAACCGT	CTCTGAAGGACGGAGCAGTG	g998.t1,Cre01.g044650.t1.1	(1 of 1) PF00168//PF17047 - C2 domain (C2) // Synaptotagmin-like mitochondrial-lipid-binding domain (SMP_LBD)	-	PF00168 PF17047	PTHR10774	-	-	-	GO:0005515	-	-
CLIP2.004506	5p truncated?	chromosome_13	2172285	Cre13.g577850_4532.v6.1	intron	73	FKB20,FKB20B,FKB20-2	GTTCATACAGTAGAAATACGCC	80%	TGATACATCTCGTGACGCCG	GAGCATTGTATGGCAGCGTG	FKB20B,FKB20,FKB20-2,g14198.t1	(1 of 1) PTHR10516:SF178 - PEPTIDYL-PROLYL CIS-TRANS ISOMERASE FKBP20-2, CHLOROPLASTIC; peptidyl-prolyl cis-trans isomerase, FKBP-type	FKBP-type peptidyl-prolyl cis-trans isomerase (EC 5.2.1.8) (PPIase) (Rotamase) (Immunophilin); probably targeted to thylakoid lumen (TP length 31 + RR motif); [PMID: 15701785]	PF00254	PTHR10516 PTHR10516:SF178	-	EC:5.2.1.8	-	GO:0006457	AT3G60370	FKBP-like peptidyl-prolyl cis-trans isomerase family protein
CLIP2.004506	3p	chromosome_13	2172273	Cre13.g577850_4532.v6.1	intron	73	FKB20,FKB20B,FKB20-2	GTTCATACAGTAGAAATACGCC	80%	GAGCATTGTATGGCAGCGTG	TGATACATCTCGTGACGCCG	FKB20B,FKB20,FKB20-2,g14198.t1	(1 of 1) PTHR10516:SF178 - PEPTIDYL-PROLYL CIS-TRANS ISOMERASE FKBP20-2, CHLOROPLASTIC; peptidyl-prolyl cis-trans isomerase, FKBP-type	FKBP-type peptidyl-prolyl cis-trans isomerase (EC 5.2.1.8) (PPIase) (Rotamase) (Immunophilin); probably targeted to thylakoid lumen (TP length 31 + RR motif); [PMID: 15701785]	PF00254	PTHR10516 PTHR10516:SF178	-	EC:5.2.1.8	-	GO:0006457	AT3G60370	FKBP-like peptidyl-prolyl cis-trans isomerase family protein
CLIP2.004507	3p	chromosome_12	2199256	Cre12.g509050_4532.v6.1	5'UTR	-	PPL1,PSBP3	TTCGTTGTCTCGGATAGAGATT	80%	ATTGTTCACGGGTTTGCTGC	GCTACATTCCCCCAACCCTC	PPL1,g12371.t1	PsbP-like protein of thylakoid lumen; (1 of 1) PTHR31407:SF4 - PSBP-LIKE PROTEIN 1, CHLOROPLASTIC	Similar to PSBP (oxygen-evolving enhancer protein 2, OEC23); precursor of chloroplast-localized protein, directed to thylakoid lumen by a TAT signal; orthologous to Arabidopsis PPL1, involved in assembly of photoinhibition and PSII repair; the Cyanobacterial ortholog CyanoP binds to the lumenal side;	PF01789	PTHR31407 PTHR31407:SF4	-	-	K02717	GO:0005509 GO:0009523 GO:0009654 GO:0015979 GO:0019898	AT3G55330	PsbP-like protein 1
CLIP2.004507	5p	chromosome_12	2199212	Cre12.g509050_4532.v6.1	5'UTR	-	PPL1,PSBP3	GGTGTGGAACAACTGGAATCTA	80%	GCTACATTCCCCCAACCCTC	ATTGTTCACGGGTTTGCTGC	PPL1,g12371.t1	PsbP-like protein of thylakoid lumen; (1 of 1) PTHR31407:SF4 - PSBP-LIKE PROTEIN 1, CHLOROPLASTIC	Similar to PSBP (oxygen-evolving enhancer protein 2, OEC23); precursor of chloroplast-localized protein, directed to thylakoid lumen by a TAT signal; orthologous to Arabidopsis PPL1, involved in assembly of photoinhibition and PSII repair; the Cyanobacterial ortholog CyanoP binds to the lumenal side;	PF01789	PTHR31407 PTHR31407:SF4	-	-	K02717	GO:0005509 GO:0009523 GO:0009654 GO:0015979 GO:0019898	AT3G55330	PsbP-like protein 1
CLIP2.004508	5p	chromosome_01	3700236	Cre01.g024050_4532.v6.1	intron	14	-	AGGCTCAGGAATAGCCAAAGCT	80%	GGCCATTTCCTTCTCTGCCT	CCGCCTTCTCGTAGTAGCTG	Cre01.g024050.t1.1,g556.t1	(1 of 26) IPR013026//IPR019734 - Tetratricopeptide repeat-containing domain // Tetratricopeptide repeat	-	PF13414	PTHR16056 PTHR16056:SF3	-	-	-	GO:0005515	-	-
CLIP2.004508	3p	chromosome_01	3700247	Cre01.g024050_4532.v6.1	intron	14	-	CCGACCTTTTGGTAAGCCCTCG	80%	CCGCCTTCTCGTAGTAGCTG	GGCCATTTCCTTCTCTGCCT	Cre01.g024050.t1.1,g556.t1	(1 of 26) IPR013026//IPR019734 - Tetratricopeptide repeat-containing domain // Tetratricopeptide repeat	-	PF13414	PTHR16056 PTHR16056:SF3	-	-	-	GO:0005515	-	-
CLIP2.004509	5p truncated?	chromosome_13	1284708	Cre13.g570900_4532.v6.1	intron	15	MSRA1	ATTCGGTGCGACAATTCGTTAA	80%	GTATGGCGATCGGACTGAGG	GCAGGTCCTCGTACGAGATG	MSRA1,g14041.t1	(1 of 2) PTHR10173:SF6 - PEPTIDE METHIONINE SULFOXIDE REDUCTASE; Peptide methionine-S-sulfoxide reductase, msrA-type	A selenoprotein; selenocysteine at position 20	PF01625	PTHR10173 PTHR10173:SF6	-	EC:1.8.4.11	-	GO:0006979 GO:0008113 GO:0016671 GO:0030091 GO:0055114	-	-
CLIP2.004509	3p truncated?	chromosome_13	1284709	Cre13.g570900_4532.v6.1	intron	15	MSRA1	CCTGTTTTTAGGAATCAGCGTT	80%	GCAGGTCCTCGTACGAGATG	GTATGGCGATCGGACTGAGG	MSRA1,g14041.t1	(1 of 2) PTHR10173:SF6 - PEPTIDE METHIONINE SULFOXIDE REDUCTASE; Peptide methionine-S-sulfoxide reductase, msrA-type	A selenoprotein; selenocysteine at position 20	PF01625	PTHR10173 PTHR10173:SF6	-	EC:1.8.4.11	-	GO:0006979 GO:0008113 GO:0016671 GO:0030091 GO:0055114	-	-
CLIP2.004510	3p truncated?	chromosome_02	6428724	Cre09.g388372_4532.v6.1	CDS	59	RAT2,OPR39	GAGTAAGACTGGCGGGGGGTCG	80%	GCACGCAACCACAAATCCTT	CTGTGAGCCGGGGTTTAGTT	Cre09.g388372.t1.1,OPR39,g9533.t1	tscA RNA stabilization factor	OctotricoPeptide (octotricoPeptide) Repeat (OPR) Protein; stabilizes tscA mRNA to allow psaA trans-splicing; component of psaA trans-splicing subcomplex I	-	PTHR21228	-	-	-	-	-	-
CLIP2.004510	5p	chromosome_02	6428735	Cre09.g388372_4532.v6.1	CDS	59	RAT2,OPR39	AGTCCAATGATTTGCACGCATA	80%	CTGTGAGCCGGGGTTTAGTT	GCACGCAACCACAAATCCTT	Cre09.g388372.t1.1,OPR39,g9533.t1	tscA RNA stabilization factor	OctotricoPeptide (octotricoPeptide) Repeat (OPR) Protein; stabilizes tscA mRNA to allow psaA trans-splicing; component of psaA trans-splicing subcomplex I	-	PTHR21228	-	-	-	-	-	-
CLIP2.004511	3p	chromosome_05	3195144	Cre05.g232200_4532.v6.1	CDS	38	NDA3,LCI18	CATTGTTCGGTTGGGGAAACGC	80%	AGTACGACAAGGCTGTGGTG	CACAAGCACTTGACGTCACG	g5135.t1,LCI18,Cre05.g232200.t1.1,NDA3	Mitochondrial NADH dehydrogenase; (1 of 1) PTHR22912:SF180 - 3-PHENYLPROPIONATE/CINNAMIC ACID DIOXYGENASE FERREDOXIN--NAD(+) REDUCTASE COMPONENT	NADH:quinone reductase (non-electrogenic)	PF00070	PTHR22912 PTHR22912:SF180	-	EC:1.6.5.9	K17871	GO:0016491 GO:0055114	AT4G21490	NAD(P)H dehydrogenase B3
CLIP2.004511	5p truncated?	chromosome_05	3195152	Cre05.g232200_4532.v6.1	CDS	38	NDA3,LCI18	CATTGTTCGGTTGGGGAAACGC	80%	CACAAGCACTTGACGTCACG	AGTACGACAAGGCTGTGGTG	g5135.t1,LCI18,Cre05.g232200.t1.1,NDA3	Mitochondrial NADH dehydrogenase; (1 of 1) PTHR22912:SF180 - 3-PHENYLPROPIONATE/CINNAMIC ACID DIOXYGENASE FERREDOXIN--NAD(+) REDUCTASE COMPONENT	NADH:quinone reductase (non-electrogenic)	PF00070	PTHR22912 PTHR22912:SF180	-	EC:1.6.5.9	K17871	GO:0016491 GO:0055114	AT4G21490	NAD(P)H dehydrogenase B3
CLIP2.004512	5p	chromosome_03	8800135	Cre03.g206929_4532.v6.1	3'UTR	-	RSE4,EGY1	CGGTCTTGATATGTTGTGGACT	80%	ACGCGTCGACAACTTCTTCT	CGTTAACATTCTGAGCGCGG	g4429.t1,Cre19.g754700.t1.2,RSE4,Cre19.g754700.t1.1	(1 of 1) PTHR31412:SF0 - ZINC METALLOPROTEASE EGY1, CHLOROPLASTIC-RELATED; membrane associated metalloprotease involved in chloroplast development	M50 metalloprotease; located in thylakoid membrane; plant ortholog involved in chloroplast development and gravitropism	PF02163	PTHR31412 PTHR31412:SF0	-	-	-	GO:0004222 GO:0006508	AT5G35220	Peptidase M50 family protein
CLIP2.004512	3p	chromosome_03	8800132	Cre03.g206929_4532.v6.1	3'UTR	-	RSE4,EGY1	GATCCCCGTTTAAAACGAGCTG	80%	CGTTAACATTCTGAGCGCGG	ACGCGTCGACAACTTCTTCT	g4429.t1,Cre19.g754700.t1.2,RSE4,Cre19.g754700.t1.1	(1 of 1) PTHR31412:SF0 - ZINC METALLOPROTEASE EGY1, CHLOROPLASTIC-RELATED; membrane associated metalloprotease involved in chloroplast development	M50 metalloprotease; located in thylakoid membrane; plant ortholog involved in chloroplast development and gravitropism	PF02163	PTHR31412 PTHR31412:SF0	-	-	-	GO:0004222 GO:0006508	AT5G35220	Peptidase M50 family protein
CLIP2.004513	5p	chromosome_13	2301453	Cre13.g578750_4532.v6.1	intron	14	TBA1	GTTTGGACTAAGGTCACGGCTG	80%	ACGCTCTTTCTCGCACTCAA	GGAGTAGTCGCGGATCTTGG	g14218.t1,Cre13.g578750.t1.1,TBA1	(1 of 1) K00207 - dihydropyrimidine dehydrogenase (NADP+) (DPYD); Translation factor for chloroplast psbA mRNA	Translation factor for chloroplast-encoded psbA gene; mutant has defect in translation of D1, PSII reaction center protein; chloroplast targeted; related to dehydrogenases	PF01180	PTHR11938 PTHR11938:SF87	-	-	K00207	GO:0005737 GO:0016627 GO:0055114	AT3G17810	pyrimidine 1
CLIP2.004513	3p	chromosome_13	2301417	Cre13.g578750_4532.v6.1	intron	14	TBA1	TTTAAGGAATCCAACTCCCTCG	80%	GGAGTAGTCGCGGATCTTGG	ACGCTCTTTCTCGCACTCAA	g14218.t1,Cre13.g578750.t1.1,TBA1	(1 of 1) K00207 - dihydropyrimidine dehydrogenase (NADP+) (DPYD); Translation factor for chloroplast psbA mRNA	Translation factor for chloroplast-encoded psbA gene; mutant has defect in translation of D1, PSII reaction center protein; chloroplast targeted; related to dehydrogenases	PF01180	PTHR11938 PTHR11938:SF87	-	-	K00207	GO:0005737 GO:0016627 GO:0055114	AT3G17810	pyrimidine 1
CLIP2.004514	5p	chromosome_16	3904266	Cre16.g689150_4532.v6.1	intron	95	SQD3,GTR23	GGGTAAGCGACCCTTGTAAAGT	80%	CAACGGGTCGTCAACAACAC	TTTGATTGGTGGCATTGCGG	g16178.t1,GTR23,Cre16.g689150.t1.1	Sulfoquinovosyldiacylglycerol synthase; (1 of 2) K06119 - sulfoquinovosyltransferase (SQD2)	sulfolipid synthase, adds sulfoquinovose to diacylglycerol to produce the plant sulfolipid, sulfoquinovosyldiacylglycerol	PF00534 PF13579	PTHR12526 PTHR12526:SF372	-	-	K06119	-	-	-
CLIP2.004514	3p	chromosome_16	3904263	Cre16.g689150_4532.v6.1	intron	95	SQD3,GTR23	ATATATTATGCCTAATCGATTC	80%	TTTGATTGGTGGCATTGCGG	CAACGGGTCGTCAACAACAC	g16178.t1,GTR23,Cre16.g689150.t1.1	Sulfoquinovosyldiacylglycerol synthase; (1 of 2) K06119 - sulfoquinovosyltransferase (SQD2)	sulfolipid synthase, adds sulfoquinovose to diacylglycerol to produce the plant sulfolipid, sulfoquinovosyldiacylglycerol	PF00534 PF13579	PTHR12526 PTHR12526:SF372	-	-	K06119	-	-	-
CLIP2.004515	3p	chromosome_07	5558818	Cre07.g351825_4532.v6.1	CDS	74	-	GCAGAGGTTTGTTTTTTTTGTT	80%	CTCCGATGCTGATCCCACTC	TGCACGTCATTACAGGCCAT	g8184.t1	(1 of 7) 2.7.10.2//2.7.12.1 - Non-specific protein-tyrosine kinase / Cytoplasmic protein tyrosine kinase // Dual-specificity kinase	-	PF00069 PF07714	PTHR23257	-	EC:2.7.10.2 EC:2.7.12.1	-	GO:0004672 GO:0004713 GO:0005524 GO:0006468	-	-
CLIP2.004516	5p	chromosome_07	5070922	Cre07.g347850_4532.v6.1 & Cre07.g347900_4532.v6.1	3'UTR & 5'UTR	-	- & -	ATGAGGGTCTGGGACGCGCACC	80%	TTACCAGGAGGAGGAGGAGC	TCTATTGTTGCTGCTGGCGA	g8094.t1 & g8095.t1	(1 of 1) PF08123 - Histone methylation protein DOT1 (DOT1) & (1 of 2) IPR001680//IPR001810//IPR017986 - WD40 repeat // F-box domain // WD40-repeat-containing domain	- & -	PF08123 & -	PTHR21451 & PTHR22844	- & -	EC:2.1.1.43 & -	- & -	GO:0018024 GO:0031151 GO:0034729 GO:0051726 & GO:0005515	- & -	- & -
CLIP2.004517	3p truncated?	chromosome_14	1546175	Cre14.g618050_4532.v6.1	CDS	60	PLP3,PLAP3	AGCGTTCGGGAGTGGTCCCCGG	80%	ACCTGTCAAGTCGAACGCAT	ACACTCACAGTCGACGGTTC	PLP3,g14890.t1,Cre14.g618050.t1.1	Plastid lipid associated protein 3; (1 of 17) PF04755 - PAP_fibrillin (PAP_fibrillin)	PAP-fibrillin family protein	PF04755	PTHR31906 PTHR31906:SF3	-	-	-	-	AT4G00030	Plastid-lipid associated protein PAP / fibrillin family protein
CLIP2.004518	5p truncated?	chromosome_06	1609147	Cre06.g261500_4532.v6.1	intron	34	CPLD58	GTACCGTAATCTTTGTGCAAAC	40%	GATGATGTCGTCGCTCTCGT	CGCACGCGTTAATTGATCGT	Cre06.g261500.t1.1,g5877.t1	Conserved in the Plant Lineage and Diatoms; (1 of 1) PTHR11260:SF136 - THIOREDOXIN FAMILY PROTEIN	-	PF13417	PTHR11260 PTHR11260:SF136	-	-	-	GO:0005515 GO:0009055 GO:0015035 GO:0045454	AT5G03880	Thioredoxin family protein
CLIP2.004519	5p	chromosome_04	2044278	Cre04.g219200_4532.v6.1	intron	57	CPL19	TTTATCAATGAAAGTATTCTTA	80%	GGTTTCGGGTAGGTCAGCAA	GTTGGGAAAGCGGTACAGGA	Cre04.g219200.t1.1,g4777.t1	(1 of 1) IPR007751//IPR015422//IPR029058 - Domain of unknown function DUF676, lipase-like // Pyridoxal phosphate-dependent transferase, major region, subdomain 2 // Alpha/Beta hydrolase fold; possible serine esterase	Conserved in the Plant Lineage	PF05057	PTHR12482	-	-	-	GO:0003824	-	-
CLIP2.004520	5p	chromosome_02	7092065	Cre09.g390060_4532.v6.1 & Cre09.g390097_4532.v6.1	3'UTR & outside_mRNA	-	RAA4 & -	CTGTTCAGACAGTCATGCCCTC	80%	GCGACACTACACAAGGGACA	GTGCCGATGTATCAAACGCC	g9658.t1 & Cre78.g795750.t1.1,g9659.t1	psaA mRNA trans-splicing factor & (1 of 112) 2.7.11.25 - Mitogen-activated protein kinase kinase kinase / MLTK	Necessary for trans-splicing of psaA mRNA; no similarity to known proteins; component psaA trans-splicing sub complex I & -	- & PF00069	- & PTHR23257	- & -	- & EC:2.7.11.25	- & -	- & GO:0004672 GO:0004713 GO:0005524 GO:0006468	- & -	- & -
CLIP2.004520	3p truncated?	chromosome_02	7092063	Cre09.g390060_4532.v6.1 & Cre09.g390097_4532.v6.1	3'UTR & outside_mRNA	-	RAA4 & -	CTGTTCAGACAGTCATGCCCTC	80%	GTGCCGATGTATCAAACGCC	GCGACACTACACAAGGGACA	g9658.t1 & Cre78.g795750.t1.1,g9659.t1	psaA mRNA trans-splicing factor & (1 of 112) 2.7.11.25 - Mitogen-activated protein kinase kinase kinase / MLTK	Necessary for trans-splicing of psaA mRNA; no similarity to known proteins; component psaA trans-splicing sub complex I & -	- & PF00069	- & PTHR23257	- & -	- & EC:2.7.11.25	- & -	- & GO:0004672 GO:0004713 GO:0005524 GO:0006468	- & -	- & -
CLIP2.004521	3p	chromosome_07	5249910	Cre07.g349300_4532.v6.1	3'UTR	-	HEL41	CTAATCGTCGTGGTGCAGAGTG	80%	GTGTCTCGAGTGTGCTGTGA	CGGTGGGCATCGCAATTAAG	g8127.t1,Cre07.g349300.t1.1,HEL41	(1 of 2) PTHR24031//PTHR24031:SF303 - RNA HELICASE // DEAD-BOX ATP-DEPENDENT RNA HELICASE 47, MITOCHONDRIAL; DEAD box ATP-dependent RNA helicase	-	PF00270 PF00271	PTHR24031 PTHR24031:SF303	-	EC:3.6.4.13	-	GO:0003676 GO:0005524	AT1G12770	P-loop containing nucleoside triphosphate hydrolases superfamily protein
CLIP2.004521	5p truncated?	chromosome_07	5249907	Cre07.g349300_4532.v6.1	3'UTR	-	HEL41	CTAATCGTCGTGGTGCAGAGTG	80%	CGGTGGGCATCGCAATTAAG	GTGTCTCGAGTGTGCTGTGA	g8127.t1,Cre07.g349300.t1.1,HEL41	(1 of 2) PTHR24031//PTHR24031:SF303 - RNA HELICASE // DEAD-BOX ATP-DEPENDENT RNA HELICASE 47, MITOCHONDRIAL; DEAD box ATP-dependent RNA helicase	-	PF00270 PF00271	PTHR24031 PTHR24031:SF303	-	EC:3.6.4.13	-	GO:0003676 GO:0005524	AT1G12770	P-loop containing nucleoside triphosphate hydrolases superfamily protein
CLIP2.004522	5p truncated?	chromosome_07	2071821	Cre07.g326010_4532.v6.1	intron	6	-	GTTTAACGGTGGGATATATGGG	80%	ACTGTACCGACGAGTTGCTG	CTTGGAGCCTGTTTTGGTGC	Cre07.g326010.t1.1,g7582.t1	-	-	-	-	-	-	-	-	-	-
CLIP2.004522	3p	chromosome_07	2071825	Cre07.g326010_4532.v6.1	intron	6	-	GTTTAACGGTGGGATATATGGG	80%	CTTGGAGCCTGTTTTGGTGC	ACTGTACCGACGAGTTGCTG	Cre07.g326010.t1.1,g7582.t1	-	-	-	-	-	-	-	-	-	-
CLIP2.004523	3p	chromosome_12	5155881	Cre12.g526701_4532.v6.1	CDS	2	-	GGGATGTTGGATACAGTCGACC	80%	GTTCGGGTCAAGCTCCTTGA	GGGGTCGGTCAGGTAGTAGT	g12978.t1,Cre12.g526701.t1.1	(1 of 7) PTHR10110 - SODIUM/HYDROGEN EXCHANGER	-	PF00999	PTHR10110	-	-	-	GO:0006812 GO:0006814 GO:0006885 GO:0015299 GO:0015385 GO:0016021 GO:0055085	AT5G55470	Na+/H+ (sodium hydrogen) exchanger 3
CLIP2.004523	5p truncated?	chromosome_12	5155887	Cre12.g526701_4532.v6.1	CDS	2	-	GGGATGTTGGATACAGTCGACC	80%	GGGGTCGGTCAGGTAGTAGT	GTTCGGGTCAAGCTCCTTGA	g12978.t1,Cre12.g526701.t1.1	(1 of 7) PTHR10110 - SODIUM/HYDROGEN EXCHANGER	-	PF00999	PTHR10110	-	-	-	GO:0006812 GO:0006814 GO:0006885 GO:0015299 GO:0015385 GO:0016021 GO:0055085	AT5G55470	Na+/H+ (sodium hydrogen) exchanger 3
CLIP2.004524	5p	chromosome_02	5707276	Cre02.g116250_4532.v6.1	3'UTR	-	-	CAAACGAGGGGGGATTGCGGTG	63%	CTTGCTCCCAGGCATGAAGA	CGTTCACAGCAGCGTATTCG	g2406.t1	(1 of 1) PTHR28055//PTHR28055:SF1 - FAMILY NOT NAMED // ALTERED INHERITANCE OF MITOCHONDRIA PROTEIN 41, MITOCHONDRIAL	-	PF09424	PTHR28055 PTHR28055:SF1	-	-	-	GO:0016884	-	-
CLIP2.004525	5p	chromosome_03	2621366	Cre03.g160400_4532.v6.1	3'UTR	-	SAC1	CTAGCTTGGCTCTCAAGAATAC	80%	AAGAGTCCCGGGAAAAGCAG	CCTGCTCATCCTTTCGGTGT	g3286.t1,Cre03.g160400.t1.1	(1 of 1) IPR001898//IPR004680//IPR006037//IPR029062 - Sodium/sulphate symporter // Citrate transporter-like domain // Regulator of K+ conductance, C-terminal // Class I glutamine amidotransferase-like; Sulfur acclimation 1 protein	Regulator of sulfur deficiency responses and sodium/sulfate co-transporter; putative membrane protein belonging to the SLC13A transporter family; candidate sulfate sensor; NCBI accessions U47541 (mRNA), Q39593 and AAB08008 (protein); PMID: 8641280. Note that a 1 bp deletion in the mRNA sequence in accession U47541 led to prediction of an amino acid sequence lacking 187 amino acids from N-terminus	PF02080 PF03600	PTHR10283 PTHR10283:SF79	-	-	-	GO:0006813 GO:0008324 GO:0016021 GO:0055085	AT5G47560	tonoplast dicarboxylate transporter
CLIP2.004525	3p	chromosome_03	2621347	Cre03.g160400_4532.v6.1	3'UTR	-	SAC1	AGCACAGTGTGTGGAAACCGGA	80%	CCTGCTCATCCTTTCGGTGT	AAGAGTCCCGGGAAAAGCAG	g3286.t1,Cre03.g160400.t1.1	(1 of 1) IPR001898//IPR004680//IPR006037//IPR029062 - Sodium/sulphate symporter // Citrate transporter-like domain // Regulator of K+ conductance, C-terminal // Class I glutamine amidotransferase-like; Sulfur acclimation 1 protein	Regulator of sulfur deficiency responses and sodium/sulfate co-transporter; putative membrane protein belonging to the SLC13A transporter family; candidate sulfate sensor; NCBI accessions U47541 (mRNA), Q39593 and AAB08008 (protein); PMID: 8641280. Note that a 1 bp deletion in the mRNA sequence in accession U47541 led to prediction of an amino acid sequence lacking 187 amino acids from N-terminus	PF02080 PF03600	PTHR10283 PTHR10283:SF79	-	-	-	GO:0006813 GO:0008324 GO:0016021 GO:0055085	AT5G47560	tonoplast dicarboxylate transporter
CLIP2.004526	3p truncated?	chromosome_04	3093644	Cre04.g225600_4532.v6.1	3'UTR	-	CGL104	GCCCACGGGCGGGCAAGGGCGC	80%	GCTGTCAACCGTGTGAAACC	CGGCGAGTACCTTACCATCC	g4930.t1	mitochondrial glycoprotein family protein; (1 of 1) PTHR10826:SF1 - COMPLEMENT COMPONENT 1 Q SUBCOMPONENT-BINDING PROTEIN, MITOCHONDRIAL	Conserved in the Green Lineage	PF02330	PTHR10826 PTHR10826:SF1	-	-	K15414	GO:0005759	AT5G02050	Mitochondrial glycoprotein family protein
CLIP2.004526	5p truncated?	chromosome_04	3093648	Cre04.g225600_4532.v6.1	3'UTR	-	CGL104	CGGTAACGGGGTTTGTCTAGAG	80%	CGGCGAGTACCTTACCATCC	GCTGTCAACCGTGTGAAACC	g4930.t1	mitochondrial glycoprotein family protein; (1 of 1) PTHR10826:SF1 - COMPLEMENT COMPONENT 1 Q SUBCOMPONENT-BINDING PROTEIN, MITOCHONDRIAL	Conserved in the Green Lineage	PF02330	PTHR10826 PTHR10826:SF1	-	-	K15414	GO:0005759	AT5G02050	Mitochondrial glycoprotein family protein
CLIP2.004527	5p truncated?	chromosome_12	508801	Cre12.g494250_4532.v6.1	intron	17	-	CCCGAGTCTTGGAATTTGTATT	80%	CCATTGTTTGAACGGCTGCA	CCCCCTCGTTTCAGCTTGAT	g12063.t1,Cre12.g494250.t1.1	-	-	-	PTHR35748 PTHR35748:SF1	-	-	-	-	AT4G16060	-
CLIP2.004527	3p	chromosome_12	508801	Cre12.g494250_4532.v6.1	intron	17	-	CCCGAGTCTTGGAATTTGTATT	80%	CCCCCTCGTTTCAGCTTGAT	CCATTGTTTGAACGGCTGCA	g12063.t1,Cre12.g494250.t1.1	-	-	-	PTHR35748 PTHR35748:SF1	-	-	-	-	AT4G16060	-
CLIP2.004528	5p	chromosome_12	4493790	Cre12.g520600_4532.v6.1	intron	47	PRPS6	TGTGGTTTATGAAGTGCGCGTC	80%	GATACGCGTGAGGAAGGGAG	TCCCACCCCATCTGCATCTA	Cre12.g520600.t1.1,g12827.t1	(1 of 1) PTHR21011//PTHR21011:SF1 - MITOCHONDRIAL 28S RIBOSOMAL PROTEIN S6 // 28S RIBOSOMAL PROTEIN S6, MITOCHONDRIAL; Chloroplast Ribosomal Protein S6	imported to chloroplast; Chloroplast Small Ribosomal Subunit Protein S6	PF01250	PTHR21011 PTHR21011:SF1	-	-	K02990	GO:0003735 GO:0005840 GO:0006412 GO:0019843	-	-
CLIP2.004528	3p	chromosome_12	4493791	Cre12.g520600_4532.v6.1	intron	47	PRPS6	TTTTGGAGCGATCGAGCCTATA	80%	TCCCACCCCATCTGCATCTA	GATACGCGTGAGGAAGGGAG	Cre12.g520600.t1.1,g12827.t1	(1 of 1) PTHR21011//PTHR21011:SF1 - MITOCHONDRIAL 28S RIBOSOMAL PROTEIN S6 // 28S RIBOSOMAL PROTEIN S6, MITOCHONDRIAL; Chloroplast Ribosomal Protein S6	imported to chloroplast; Chloroplast Small Ribosomal Subunit Protein S6	PF01250	PTHR21011 PTHR21011:SF1	-	-	K02990	GO:0003735 GO:0005840 GO:0006412 GO:0019843	-	-
CLIP2.004529	5p truncated?	chromosome_01	3399761	Cre01.g021950_4532.v6.1	CDS	34	-	ACGATGGTGGAACCTAATCACC	80%	GGGGCTGGTTTACGAACAGA	GCGTAATTAAAGCTGGCCGG	g507.t1	(1 of 1) PF08393//PF12777//PF12781 - Dynein heavy chain, N-terminal region 2 (DHC_N2) // Microtubule-binding stalk of dynein motor (MT) // ATP-binding dynein motor region D5 (AAA_9)	-	PF08393 PF12777 PF12781	PTHR10676	-	EC:3.6.4.2	K10408	GO:0003777 GO:0007018	-	-
CLIP2.004529	3p	chromosome_01	3399762	Cre01.g021950_4532.v6.1	CDS	34	-	ACGATGGTGGAACCTAATCACC	80%	GCGTAATTAAAGCTGGCCGG	GGGGCTGGTTTACGAACAGA	g507.t1	(1 of 1) PF08393//PF12777//PF12781 - Dynein heavy chain, N-terminal region 2 (DHC_N2) // Microtubule-binding stalk of dynein motor (MT) // ATP-binding dynein motor region D5 (AAA_9)	-	PF08393 PF12777 PF12781	PTHR10676	-	EC:3.6.4.2	K10408	GO:0003777 GO:0007018	-	-
CLIP2.004530	5p	chromosome_10	2249241	Cre10.g433900_4532.v6.1	CDS	26	-	GTCCCTTCCGGCCCCCGCGGCG	80%	GCTGGCCACTTGAATATGCG	AGGAAGCAAACTCAGCTCCC	g10703.t2	(1 of 2) K10592 - E3 ubiquitin-protein ligase HUWE1 (HUWE1, MULE, ARF-BP1)	-	PF00622 PF00632 PF01135	PTHR11254	-	EC:6.3.2.19	K10592	GO:0004719 GO:0004842 GO:0005515 GO:0006464	-	-
CLIP2.004530	3p	chromosome_10	2249241	Cre10.g433900_4532.v6.1	CDS	26	-	ATAAGTTGTGTTAGCCAACCGT	80%	AGGAAGCAAACTCAGCTCCC	GCTGGCCACTTGAATATGCG	g10703.t2	(1 of 2) K10592 - E3 ubiquitin-protein ligase HUWE1 (HUWE1, MULE, ARF-BP1)	-	PF00622 PF00632 PF01135	PTHR11254	-	EC:6.3.2.19	K10592	GO:0004719 GO:0004842 GO:0005515 GO:0006464	-	-
CLIP2.004531	3p	chromosome_06	2885134	Cre06.g272650_4532.v6.1	intron	68	LHCA8	GGTGGTCGATATATAAAGGATG	80%	ACCGGGCATTTACAGGAAGG	GGCTGCAGTATGACAATGCG	g6117.t1,Cre06.g272650.t1.1	Light-harvesting protein of photosystem I; (1 of 3) K08911 - light-harvesting complex I chlorophyll a/b binding protein 5 (LHCA5)	-	PF00504	PTHR21649	-	-	K08911	GO:0009765 GO:0016020	AT1G45474	photosystem I light harvesting complex gene 5
CLIP2.004531	5p truncated?	chromosome_06	2885135	Cre06.g272650_4532.v6.1	intron	68	LHCA8	GGTGGTCGATATATAAAGGATG	80%	GGCTGCAGTATGACAATGCG	ACCGGGCATTTACAGGAAGG	g6117.t1,Cre06.g272650.t1.1	Light-harvesting protein of photosystem I; (1 of 3) K08911 - light-harvesting complex I chlorophyll a/b binding protein 5 (LHCA5)	-	PF00504	PTHR21649	-	-	K08911	GO:0009765 GO:0016020	AT1G45474	photosystem I light harvesting complex gene 5
CLIP2.004532	5p	chromosome_12	4962962	Cre12.g524700_4532.v6.1	CDS	27	HAD4	ACTACGGGTTAGGTAGCATAGT	80%	TGGTCACTTGACATCAGGGC	AGAGGCAGGGAAAACGTCAG	HAD4,Cre12.g524700.t1.1,g12917.t1	Haloacid dehalogenase-like hydrolase; (1 of 1) K18551 - pyrimidine and pyridine-specific 5'-nucleotidase (SDT1)	-	PF13419	PTHR12725 PTHR12725:SF72	-	EC:3.1.3.5	K18551	GO:0008152 GO:0016787	AT3G62040	Haloacid dehalogenase-like hydrolase (HAD) superfamily protein
CLIP2.004532	3p	chromosome_12	4962970	Cre12.g524700_4532.v6.1	CDS	27	HAD4	TGTTAAATTGGAGGAACGCTTT	80%	AGAGGCAGGGAAAACGTCAG	TGGTCACTTGACATCAGGGC	HAD4,Cre12.g524700.t1.1,g12917.t1	Haloacid dehalogenase-like hydrolase; (1 of 1) K18551 - pyrimidine and pyridine-specific 5'-nucleotidase (SDT1)	-	PF13419	PTHR12725 PTHR12725:SF72	-	EC:3.1.3.5	K18551	GO:0008152 GO:0016787	AT3G62040	Haloacid dehalogenase-like hydrolase (HAD) superfamily protein
CLIP2.004533	5p	chromosome_12	8615000	Cre12.g548400_4532.v6.1	CDS	21	LHCBM2	CAACGCCGATGATCGGGCAGCC	80%	ACTCGTTCTACGCGCCTATG	TGGATCAGGTTCTCGTTGCC	Cre12.g548400.t1.1,g13582.t1	(1 of 3) K08913 - light-harvesting complex II chlorophyll a/b binding protein 2 (LHCB2); Light-harvesting protein of photosystem II	Encoding a light-harvesting antenna protein for PS2. This gene was reported under the name of LhcII-3 in PMID: 11522911	PF00504	PTHR21649 PTHR21649:SF8	-	EC:1.10.3.9	K08913	GO:0009765 GO:0016020	AT2G05100	photosystem II light harvesting complex gene 2.1
CLIP2.004534	5p truncated?	chromosome_10	28575	Cre10.g417550_4532.v6.1	3'UTR	-	CLPS3,CLPT3	GGTAGTGCCCTTTTTAATGGTT	80%	ACGTACACCAAGCGTTTTGC	GATGTGGGTCTGTGGAAGGG	g10337.t1,CLPS3	(1 of 2) 3.6.4.10 - Non-chaperonin molecular chaperone ATPase / Molecular chaperone Hsc70 ATPase; Additional subunit of chloroplast ClpP complex	Homologue of plant ClpT (formerly called ClpS) proteins associated with ClpP complex (PMID: 14593120); has similarity to the N-terminal domain of ClpA chaperone that binds the ClpS adaptator	-	-	-	EC:3.6.4.10	-	-	-	-
CLIP2.004534	3p	chromosome_10	28586	Cre10.g417550_4532.v6.1	3'UTR	-	CLPS3,CLPT3	GGTAGTGCCCTTTTTAATGGTT	80%	GATGTGGGTCTGTGGAAGGG	ACGTACACCAAGCGTTTTGC	g10337.t1,CLPS3	(1 of 2) 3.6.4.10 - Non-chaperonin molecular chaperone ATPase / Molecular chaperone Hsc70 ATPase; Additional subunit of chloroplast ClpP complex	Homologue of plant ClpT (formerly called ClpS) proteins associated with ClpP complex (PMID: 14593120); has similarity to the N-terminal domain of ClpA chaperone that binds the ClpS adaptator	-	-	-	EC:3.6.4.10	-	-	-	-
CLIP2.004535	5p	chromosome_10	1108623	Cre10.g425350_4532.v6.1	CDS	76	-	ATGTGTGCAGAGCGAAAGCCCG	80%	AATTCGCCACCTCCATCCTG	CCCCAACCTAGTCGCAACTT	Cre10.g425350.t1.1,g10513.t1	(1 of 6) IPR001245//IPR011009 - Serine-threonine/tyrosine-protein kinase catalytic domain // Protein kinase-like domain	-	PF07714	PTHR23257	-	EC:2.7.11.1	-	GO:0004672 GO:0006468	-	-
CLIP2.004535	3p	chromosome_10	1108625	Cre10.g425350_4532.v6.1	CDS	76	-	ATGCGATCGTGATGGCTTCACT	80%	CCCCAACCTAGTCGCAACTT	AATTCGCCACCTCCATCCTG	Cre10.g425350.t1.1,g10513.t1	(1 of 6) IPR001245//IPR011009 - Serine-threonine/tyrosine-protein kinase catalytic domain // Protein kinase-like domain	-	PF07714	PTHR23257	-	EC:2.7.11.1	-	GO:0004672 GO:0006468	-	-
CLIP2.004537	3p	chromosome_01	7741713	Cre01.g054500_4532.v6.1	CDS	54	-	TTTTTTTAATACAGGTCCTCCT	80%	CGCCAACAACATCTCCAAGC	TCGCTTCTGTCCCCCAAATC	Cre01.g054500.t1.1,g1203.t1	(1 of 1) 1.6.1.2 - NAD(P)(+) transhydrogenase (Re/Si-specific) / Transhydrogenase	-	PF01262 PF02233 PF05222 PF12769	PTHR10160 PTHR10160:SF19	-	EC:1.6.1.2	K00323	GO:0008746 GO:0008750 GO:0015992 GO:0016021 GO:0050661 GO:0055114	-	-
CLIP2.004537	5p truncated?	chromosome_03	307444	Cre03.g144484_4532.v6.1	intron	21	CDPK10	ATAATAATGAAGCGGGTCAAAT	63%	TGTGCATACAGTCAGCGTGT	GCTCAATGATGCGGTCGAAC	Cre01.g057350.t1.1,g2888.t1	Calcium/calmodulin-dependent protein kinase; (1 of 4) PTHR24349//PTHR24349:SF121 - SERINE/THREONINE-PROTEIN KINASE // SUBFAMILY NOT NAMED	Identified as CrCDPK10 in [PMID: 23936117]	PF07714	PTHR24349 PTHR24349:SF121	-	EC:2.7.11.1	K13412	GO:0004672 GO:0004713 GO:0005524 GO:0006468	-	-
CLIP2.004538	5p truncated?	chromosome_09	927662	Cre09.g403050_4532.v6.1	5'UTR	-	LSF2,DSP6	ACCCTCCGTGGCTGACGGTCTA	80%	ATTGTGCGTGTCGTCTGAGT	GGCGTGCAAGTTCATGTGTT	g9201.t1,DSP6	Laforin glucan phosphatase (SEX4)-like 2; (1 of 1) PTHR10159//PTHR10159:SF326 - DUAL SPECIFICITY PROTEIN PHOSPHATASE // LAFORIN	MAP Kinase Phosphatase 6 (Mitogen-Activated Protein Kinase Phosphatase 6, Dual Specificity Protein Phosphatase 6) (DSP6); Dephosphorylates phosphotyrosine, phosphoserine, and phosphothreonine residues; probably chloroplast targeted	PF00782	PTHR10159 PTHR10159:SF326	-	-	-	GO:0006470 GO:0008138 GO:0016311 GO:0016791	AT3G10940	dual specificity protein phosphatase (DsPTP1) family protein
CLIP2.004539	5p	chromosome_10	909796	Cre10.g424050_4532.v6.1	CDS	31	-	AGCATGAGCTCAAGCATGGTTC	80%	CTTTCACCAGCAAGGGCAAC	TGGTTGTGGTGGTTGTGGAA	g10486.t1	-	-	-	-	-	-	-	-	-	-
CLIP2.004539	5p	chromosome_10	909805	Cre10.g424050_4532.v6.1	CDS	31	-	AATCACTATAAAAAGTGGGGTG	80%	TGGTTGTGGTGGTTGTGGAA	CTTTCACCAGCAAGGGCAAC	g10486.t1	-	-	-	-	-	-	-	-	-	-
CLIP2.004540	5p	chromosome_07	293679	Cre07.g314150_4532.v6.1	intron	29	ZDS,ZDS1	GACTAGACGCATATAGTGGCTG	80%	GTGGTAAGGTGGCCTCCTTC	TGTAACAGGTGGCCATTCCC	Cre07.g314150.t1.1,ZDS,g7269.t1	(1 of 1) 1.3.5.6 - 9,9'-di-cis-zeta-carotene desaturase / Zeta-carotene desaturase; Zeta-carotene desaturase	Zeta-carotene desaturase (carotene 7,8-desaturase), chloroplast precursor. Previously annotated as ZDS	PF13450	PTHR10742 PTHR10742:SF274	-	EC:1.3.5.6	K00514	GO:0016117 GO:0016719 GO:0055114	AT3G04870	zeta-carotene desaturase
CLIP2.004540	3p	chromosome_07	293681	Cre07.g314150_4532.v6.1	intron	29	ZDS,ZDS1	TTTTTAGCTGGGTGGTGATTGG	80%	TGTAACAGGTGGCCATTCCC	GTGGTAAGGTGGCCTCCTTC	Cre07.g314150.t1.1,ZDS,g7269.t1	(1 of 1) 1.3.5.6 - 9,9'-di-cis-zeta-carotene desaturase / Zeta-carotene desaturase; Zeta-carotene desaturase	Zeta-carotene desaturase (carotene 7,8-desaturase), chloroplast precursor. Previously annotated as ZDS	PF13450	PTHR10742 PTHR10742:SF274	-	EC:1.3.5.6	K00514	GO:0016117 GO:0016719 GO:0055114	AT3G04870	zeta-carotene desaturase
CLIP2.004541	5p	chromosome_07	1103673	Cre07.g320450_4532.v6.1	intron	22	ELI10,ELIP10,ELIP4	CTCTGGCGTTCTAGGTACCGAT	80%	GAGATTACGTCGCAGCCTGA	TCCACGTTCAGAGAGTGCAC	Cre07.g320450.t1.1,g7410.t1,ELIP4, ELI10	Early light-induced LHC-like protein; (1 of 5) PTHR14154//PTHR14154:SF14 - UPF0041 BRAIN PROTEIN 44-RELATED // SUBFAMILY NOT NAMED	belongs to chlorophyll A-B binding protein superfamily, ELIP family; next to and highly similar to ELI4	PF00504	PTHR14154 PTHR14154:SF14	-	-	-	-	-	-
CLIP2.004541	3p	chromosome_07	1103665	Cre07.g320450_4532.v6.1	intron	22	ELI10,ELIP10,ELIP4	TTCAATTGGTGACGTTTTTACA	80%	TCCACGTTCAGAGAGTGCAC	GAGATTACGTCGCAGCCTGA	Cre07.g320450.t1.1,g7410.t1,ELIP4, ELI10	Early light-induced LHC-like protein; (1 of 5) PTHR14154//PTHR14154:SF14 - UPF0041 BRAIN PROTEIN 44-RELATED // SUBFAMILY NOT NAMED	belongs to chlorophyll A-B binding protein superfamily, ELIP family; next to and highly similar to ELI4	PF00504	PTHR14154 PTHR14154:SF14	-	-	-	-	-	-
CLIP2.004542	5p	chromosome_07	5936787	Cre07.g354301_4532.v6.1	intron	69	RDP1	GCAGTGGACGACTCGCATCGAC	80%	TACCTACCTCCAGCTCCACC	TCGGATGTTTGTGGGGTCAG	Cre07.g354300.t1.2,RDP1,g8242.t1	Putative rhodanese domain phosphatase; (1 of 3) K18065 - Cdc25 family phosphatase [EC:3.1.3.48 1.20.4.-] (CDC25)	-	PF00581	PTHR10828	-	-	K18065	-	AT5G03455	Rhodanese/Cell cycle control phosphatase superfamily protein
CLIP2.004542	3p	chromosome_07	5936787	Cre07.g354301_4532.v6.1	intron	69	RDP1	GGGCTGCCAGCCCTTGGTTAGG	80%	TCGGATGTTTGTGGGGTCAG	TACCTACCTCCAGCTCCACC	Cre07.g354300.t1.2,RDP1,g8242.t1	Putative rhodanese domain phosphatase; (1 of 3) K18065 - Cdc25 family phosphatase [EC:3.1.3.48 1.20.4.-] (CDC25)	-	PF00581	PTHR10828	-	-	K18065	-	AT5G03455	Rhodanese/Cell cycle control phosphatase superfamily protein
CLIP2.004543	3p	chromosome_02	2218523	Cre02.g089750_4532.v6.1	3'UTR	-	-	GGGATAAGACCTCGCTTCTCTT	80%	GTGATTTGGAGTGGAGCGGA	TCAGGCTCAAAGGGCAACAA	Cre02.g089750.t1.1,g1676.t1	-	-	-	-	-	-	-	-	-	-
CLIP2.004543	5p	chromosome_02	2218516	Cre02.g089750_4532.v6.1	3'UTR	-	-	GGGGGAGAGGAACATGGCTTGC	80%	TCAGGCTCAAAGGGCAACAA	GTGATTTGGAGTGGAGCGGA	Cre02.g089750.t1.1,g1676.t1	-	-	-	-	-	-	-	-	-	-
CLIP2.004544	5p	chromosome_01	4990037	Cre01.g034600_4532.v6.1	CDS	32	-	CATGGGGAGGAGGCGGCATTCC	80%	GTGCTGGACCAACCTATCCC	GATAAACGTCTTGCCGCTGC	Cre01.g034600.t1.1,g781.t1	(1 of 1) PTHR22847:SF430 - MZB10.11 PROTEIN-RELATED	-	PF00400	PTHR22847 PTHR22847:SF430	-	-	-	GO:0005515	-	-
CLIP2.004544	3p	chromosome_01	4989995	Cre01.g034600_4532.v6.1	CDS	32	-	CACTTATGTTATAGCAGTACGG	80%	GATAAACGTCTTGCCGCTGC	GTGCTGGACCAACCTATCCC	Cre01.g034600.t1.1,g781.t1	(1 of 1) PTHR22847:SF430 - MZB10.11 PROTEIN-RELATED	-	PF00400	PTHR22847 PTHR22847:SF430	-	-	-	GO:0005515	-	-
CLIP2.004545	5p	chromosome_02	4714205	Cre02.g108200_4532.v6.1	CDS	24	CGL80	TGTATAGGTCAGTCCACAGTTA	80%	ACTAACAACAGCGCCATCCA	GTGTGTGTGTGTGTTGTGGG	g2218.t1	Conserved in the Green Lineage; (1 of 781) IPR000104 - Antifreeze protein, type I	-	-	PTHR33825 PTHR33825:SF2	-	-	-	GO:0042309 GO:0050825 GO:0050826	-	-
CLIP2.004545	3p	chromosome_02	4714203	Cre02.g108200_4532.v6.1	CDS	24	CGL80	AATTATTGTGATTCCGTTACTT	80%	GTGTGTGTGTGTGTTGTGGG	ACTAACAACAGCGCCATCCA	g2218.t1	Conserved in the Green Lineage; (1 of 781) IPR000104 - Antifreeze protein, type I	-	-	PTHR33825 PTHR33825:SF2	-	-	-	GO:0042309 GO:0050825 GO:0050826	-	-
CLIP2.004546	5p truncated?	chromosome_01	3202638	Cre01.g020400_4532.v6.1	intron	20	-	TACGCAAATTTGAGCTAATCTT	80%	CGCACACATCGCATACACTG	GTGGCCGACATAAACAACGG	g474.t1,Cre01.g020400.t1.1	(1 of 1) K13111 - WD40 repeat-containing protein SMU1 (SMU1)	-	PF00400	PTHR22848	-	-	K13111	GO:0005515	AT1G73720	transducin family protein / WD-40 repeat family protein
CLIP2.004546	3p	chromosome_01	3202628	Cre01.g020400_4532.v6.1	intron	20	-	TACGCAAATTTGAGCTAATCTT	80%	GTGGCCGACATAAACAACGG	CGCACACATCGCATACACTG	g474.t1,Cre01.g020400.t1.1	(1 of 1) K13111 - WD40 repeat-containing protein SMU1 (SMU1)	-	PF00400	PTHR22848	-	-	K13111	GO:0005515	AT1G73720	transducin family protein / WD-40 repeat family protein
CLIP2.004547	5p	chromosome_03	6294091	Cre03.g191950_4532.v6.1	3'UTR	-	CGLD31	CCCGTGATCCGACGTTGGCGGA	80%	TCGAACGCTGTGACATGACA	CCAGCAGCTCATACTCCTCG	g3973.t1,Cre03.g191950.t1.1	(1 of 1) PF01782 - RimM N-terminal domain (RimM); RimM-like protein	Conserved in the Green Lineage and Diatoms	PF01782 PF05239	PTHR33692	-	-	-	GO:0005840 GO:0006364 GO:0043022	-	-
CLIP2.004547	3p truncated?	chromosome_03	6294056	Cre03.g191950_4532.v6.1	3'UTR	-	CGLD31	CCCGTGATCCGACGTTGGCGGA	80%	CCAGCAGCTCATACTCCTCG	TCGAACGCTGTGACATGACA	g3973.t1,Cre03.g191950.t1.1	(1 of 1) PF01782 - RimM N-terminal domain (RimM); RimM-like protein	Conserved in the Green Lineage and Diatoms	PF01782 PF05239	PTHR33692	-	-	-	GO:0005840 GO:0006364 GO:0043022	-	-
CLIP2.004548	3p	chromosome_07	1699861	Cre07.g325711_4532.v6.1	5'UTR	-	-	TGTGAAATGGTGAACGGGGGGG	80%	ATGTGCTACTGTGCCTAGGC	ACTTTGGGTGTCAGGCCAAA	Cre26.g771900.t1.1,g7525.t1,Cre26.g771900.t1.2	(1 of 2) K19363 - lipopolysaccharide-induced tumor necrosis factor-alpha factor (LITAF)	-	-	-	-	-	K19363	-	-	-
CLIP2.004548	5p truncated?	chromosome_07	1699868	Cre07.g325711_4532.v6.1	5'UTR	-	-	TGTGAAATGGTGAACGGGGGGG	80%	ACTTTGGGTGTCAGGCCAAA	ATGTGCTACTGTGCCTAGGC	Cre26.g771900.t1.1,g7525.t1,Cre26.g771900.t1.2	(1 of 2) K19363 - lipopolysaccharide-induced tumor necrosis factor-alpha factor (LITAF)	-	-	-	-	-	K19363	-	-	-
CLIP2.004549	5p	chromosome_17	1823935	Cre17.g709350_4532.v6.1	intron	57	SYP5	CGGATTGTGTCCTGTAATGACA	63%	TCGCATTCCTACGCTACGTC	CGTGCGTGTGTGTTAGCAAA	Cre17.g709350.t1.1,g17182.t1	Qc-SNARE protein, Syn8/Syntaxin8-family; (1 of 1) K08503 - syntaxin of plants SYP5 (SYP5)	-	PF05739	PTHR19957 PTHR19957:SF119	-	-	K08503	GO:0005515	AT1G16240	syntaxin of plants 51
CLIP2.004550	5p	chromosome_09	3047737	Cre09.g393728_4532.v6.1 & Cre09.g393765_4532.v6.1	3'UTR & 3'UTR	-	- & LMR1	GCCTCATTTGAGCAGTGCAATC	80%	ACCCTGACTCGCCCTTATCT	TGCGGATTGCCAAACAACTG	Cre02.g129750.t1.2,Cre02.g129750.t1.1,g9762.t1 & g9763.t1,Cre02.g129800.t1.2,Cre02.g129800.t1.1,LMR1	(1 of 3) K05302 - SET domain-containing protein 6 (SETD6) & (1 of 14) PF01476 - LysM domain (LysM); Predicted protein with LysM domain	- & similar to Volvox carteri clone A chitinase [PMID: 9596636, Genbank entry AF058716]; contains two LysM-domains which are found in a variety of enzymes involved in bacterial cell wall degradation; the domain may have a general peptidoglycan binding function	PF00856 PF09273 & PF01476	PTHR13271 PTHR13271:SF11 & -	- & -	EC:2.1.1.259 & -	K05302 & -	GO:0005515 & -	- & -	- & -
CLIP2.004551	5p truncated?	chromosome_12	5766743	Cre12.g532600_4532.v6.1	3'UTR	-	CGL44	CCCAGAAGAAGATGAAGAGCGT	80%	ATGGTGCAGGACTAGGGGAT	CCCCGTTGCAAAGCTCTAGA	g13104.t1	RabGAP/TBC Domain Protein; (1 of 14) PF00566 - Rab-GTPase-TBC domain (RabGAP-TBC)	Conserved in the Green Lineage; null-allele mutant was isolated (PMID 29743196)	PF00566	PTHR22957	-	-	-	-	-	-
CLIP2.004551	5p	chromosome_12	5766743	Cre12.g532600_4532.v6.1	3'UTR	-	CGL44	ATGCGAGGATTCATGGGAGGTT	80%	CCCCGTTGCAAAGCTCTAGA	ATGGTGCAGGACTAGGGGAT	g13104.t1	RabGAP/TBC Domain Protein; (1 of 14) PF00566 - Rab-GTPase-TBC domain (RabGAP-TBC)	Conserved in the Green Lineage; null-allele mutant was isolated (PMID 29743196)	PF00566	PTHR22957	-	-	-	-	-	-
CLIP2.004553	5p	chromosome_03	5168893	Cre03.g181100_4532.v6.1 & Cre03.g181150_4532.v6.1	outside_mRNA & 5'UTR	-	- & ROC106,RSP22,ODA-LC8,DLL1,LC8,FLA14	TCTCATTGGTTTGCGACGATTG	63%	ATTAGACTGCCCCTTGTGCC	AACTCCCTCGACACAAGCTG	g3753.t1 & g3754.t1,ROC106,FLA14,ODA-LC8,LC8,RSP22,DLL1	- & Dynein arm light chain 8; (1 of 1) PTHR11886//PTHR11886:SF33 - DYNEIN LIGHT CHAIN // SUBFAMILY NOT NAMED	- & LC8 component of outer arm dynein, inner arm I1/f and RSP22 of radial spokes; The mutation in CC-1331 (fla14) is in this gene but is not allelic to that in CC-1028 (the real pf5, which remains unidentified), in contrast to previous reports; Matsuo et al.'s (2008) roc106 (rhythm of chloroplast 106) circadian bioluminescence rhythm mutant locus maps here; Found in proteome of basal body as FLA14	- & PF01221	- & PTHR11886 PTHR11886:SF33	- & -	- & EC:3.6.4.2	- & K10418	- & GO:0005875 GO:0007017	- & AT4G15930	- & Dynein light chain type 1 family protein
CLIP2.004553	5p truncated?	chromosome_10	2340144	Cre10.g434600_4532.v6.1	CDS	53	TRP21,FAP148	GGCAGTTAGAAATTTGCCAACC	80%	TGTTCAACCAGGAGACCAGC	CGAGAAGGAGCAGTAGAGCG	Cre10.g434600.t1.1,g10718.t1,TRP21	(1 of 1) PTHR22847//PTHR22847:SF493 - WD40 REPEAT PROTEIN // SUBFAMILY NOT NAMED; Cation Channel Domain Flagellar Associated Protein 148	Flagellar Associated Protein with cation channel domain, found in the flagellar proteome	PF00400 PF00520	PTHR22847 PTHR22847:SF493	-	-	-	GO:0005216 GO:0005515 GO:0006811 GO:0016020 GO:0055085	-	-
CLIP2.004553	3p	chromosome_10	2340144	Cre10.g434600_4532.v6.1	CDS	53	TRP21,FAP148	GGCAGTTAGAAATTTGCCAACC	80%	CGAGAAGGAGCAGTAGAGCG	TGTTCAACCAGGAGACCAGC	Cre10.g434600.t1.1,g10718.t1,TRP21	(1 of 1) PTHR22847//PTHR22847:SF493 - WD40 REPEAT PROTEIN // SUBFAMILY NOT NAMED; Cation Channel Domain Flagellar Associated Protein 148	Flagellar Associated Protein with cation channel domain, found in the flagellar proteome	PF00400 PF00520	PTHR22847 PTHR22847:SF493	-	-	-	GO:0005216 GO:0005515 GO:0006811 GO:0016020 GO:0055085	-	-
CLIP2.004554	5p	chromosome_16	6237117	Cre16.g676450_4532.v6.1	CDS	21	CPLD39	ACTCTGAATCTCATCTTGAGCT	80%	CTCCCGTCAAGACCATGGAC	ACGGTGTGAGGCTGTACATG	Cre16.g676450.t1.1,g16587.t1	Conserved in the Plant Lineage and Diatoms	-	-	PTHR32183 PTHR32183:SF3	-	-	-	-	AT2G43945	-
CLIP2.004554	3p	chromosome_16	6237117	Cre16.g676450_4532.v6.1	CDS	21	CPLD39	GACCTACATCAAGCATAGCTTG	80%	ACGGTGTGAGGCTGTACATG	CTCCCGTCAAGACCATGGAC	Cre16.g676450.t1.1,g16587.t1	Conserved in the Plant Lineage and Diatoms	-	-	PTHR32183 PTHR32183:SF3	-	-	-	-	AT2G43945	-
CLIP2.004555	5p	chromosome_03	6560875	Cre03.g194450_4532.v6.1	3'UTR	-	CGL24	ATCTGTGACTGTCACTCAAGAG	80%	TATGCACCAAACGAGCCAGT	TCGATCCAGTGCGAATACGG	g4024.t1	Conserved in the Green Lineage	-	-	PTHR35467 PTHR35467:SF2	-	-	-	-	AT1G28100	-
CLIP2.004556	5p	chromosome_07	5109308	Cre07.g348100_4532.v6.1	3'UTR	-	-	AAGTATATTAGGATAGCGGGTT	80%	AATAAGCACTCGGGGGTTGG	CACACACACACACTCTTGCG	g8100.t1,Cre07.g348100.t1.1	-	-	-	-	-	-	-	-	-	-
CLIP2.004556	3p	chromosome_07	5109310	Cre07.g348100_4532.v6.1	3'UTR	-	-	TTCGTGTTGTGTCCTTAGTTCG	80%	CACACACACACACTCTTGCG	AATAAGCACTCGGGGGTTGG	g8100.t1,Cre07.g348100.t1.1	-	-	-	-	-	-	-	-	-	-
CLIP2.004557	5p	chromosome_12	6614302	Cre12.g538850_4532.v6.1	intron	33	-	ATTAGCCGGTATAGGTACGACT	80%	CAGGGTCATGGCCTTGATGT	GGCACAGAAGCTGTTTGAGC	g13248.t1	(1 of 1) PTHR13720//PTHR13720:SF9 - WD-40 REPEAT PROTEIN // ECHINODERM MICROTUBULE-ASSOCIATED PROTEIN-LIKE ELP-1; Similar to Echinoderm Microtubule Associated Protein Like 5	-	PF03451	PTHR13720 PTHR13720:SF9	-	-	K18598	GO:0005509 GO:0005515	-	-
CLIP2.004557	3p	chromosome_12	6614302	Cre12.g538850_4532.v6.1	intron	33	-	AAATGCACCATTAAGAACTACC	80%	GGCACAGAAGCTGTTTGAGC	CAGGGTCATGGCCTTGATGT	g13248.t1	(1 of 1) PTHR13720//PTHR13720:SF9 - WD-40 REPEAT PROTEIN // ECHINODERM MICROTUBULE-ASSOCIATED PROTEIN-LIKE ELP-1; Similar to Echinoderm Microtubule Associated Protein Like 5	-	PF03451	PTHR13720 PTHR13720:SF9	-	-	K18598	GO:0005509 GO:0005515	-	-
CLIP2.004558	3p	chromosome_10	660770	Cre10.g422000_4532.v6.1	3'UTR	-	TMG6,TRM1	TATCAAGTCAGGCAGGGTTCGT	80%	GTTGCCCCTATGTGTGCTCT	CAAAGCGTCTTTTGCGGTCA	TRM1,Cre10.g422000.t1.1,TMG6,g10441.t1	(1 of 1) PTHR10631:SF3 - TRNA (GUANINE(26)-N(2))-DIMETHYLTRANSFERASE; tRNA (guanine-N2)-methyltransferase	-	PF02005	PTHR10631 PTHR10631:SF3	-	EC:2.1.1.216	K00555	GO:0003723 GO:0004809 GO:0008033	AT5G15810	N2,N2-dimethylguanosine tRNA methyltransferase
CLIP2.004558	5p	chromosome_10	660765	Cre10.g422000_4532.v6.1	3'UTR	-	TMG6,TRM1	CCTGGTGTGGTGCCGGGTCGAA	80%	CAAAGCGTCTTTTGCGGTCA	GTTGCCCCTATGTGTGCTCT	TRM1,Cre10.g422000.t1.1,TMG6,g10441.t1	(1 of 1) PTHR10631:SF3 - TRNA (GUANINE(26)-N(2))-DIMETHYLTRANSFERASE; tRNA (guanine-N2)-methyltransferase	-	PF02005	PTHR10631 PTHR10631:SF3	-	EC:2.1.1.216	K00555	GO:0003723 GO:0004809 GO:0008033	AT5G15810	N2,N2-dimethylguanosine tRNA methyltransferase
CLIP2.004559	5p	chromosome_12	1559706	Cre12.g487500_4532.v6.1	3'UTR	-	CGL61,NYE1, SGR1	ACCTCGAGACACCGTTGTCGTG	80%	CGCCGTGTGTGAATTGGTTT	ACGGCTATTCGTTGAACGGA	g12238.t1,CGL61, SGR1	Chlorophyll a dechelatase; (1 of 1) PTHR31750//PTHR31750:SF4 - FAMILY NOT NAMED // PROTEIN STAY-GREEN 1, CHLOROPLASTIC-RELATED	similarity to senescence-inducible chloroplast stay-green protein 1 [Lycopersicon esculentum] and Arabidopsis NYE1/NYE2 and SGRL which convert chlorophyll a to pheophytin a as the first step of Chl degradation; like SGRL, lacks the Cys-rich C-terminal domain found in NYE1/2	PF12638	PTHR31750 PTHR31750:SF4	-	-	-	-	-	-
CLIP2.004559	3p truncated?	chromosome_12	1559711	Cre12.g487500_4532.v6.1	3'UTR	-	CGL61,NYE1, SGR1	TGAGTAAAGGCACGCAGATCTT	80%	ACGGCTATTCGTTGAACGGA	CGCCGTGTGTGAATTGGTTT	g12238.t1,CGL61, SGR1	Chlorophyll a dechelatase; (1 of 1) PTHR31750//PTHR31750:SF4 - FAMILY NOT NAMED // PROTEIN STAY-GREEN 1, CHLOROPLASTIC-RELATED	similarity to senescence-inducible chloroplast stay-green protein 1 [Lycopersicon esculentum] and Arabidopsis NYE1/NYE2 and SGRL which convert chlorophyll a to pheophytin a as the first step of Chl degradation; like SGRL, lacks the Cys-rich C-terminal domain found in NYE1/2	PF12638	PTHR31750 PTHR31750:SF4	-	-	-	-	-	-
CLIP2.004560	3p	chromosome_01	5051655	Cre01.g035100_4532.v6.1	3'UTR	-	-	TTCCGCTTACAGAGCTGCTATT	80%	CGAAATGATGAGTGCAGCGG	TCGTATGGTGCTGCTTGTGT	g792.t1,Cre01.g035100.t1.1	(1 of 1) 5.4.99.18 - 5-(carboxyamino)imidazole ribonucleotide mutase / N(5)-carboxyaminoimidazole ribonucleotide mutase	-	PF00731	PTHR23046 PTHR23046:SF3	-	EC:5.4.99.18	-	GO:0006189	-	-
CLIP2.004560	5p truncated?	chromosome_01	5051651	Cre01.g035100_4532.v6.1	3'UTR	-	-	TTCCGCTTACAGAGCTGCTATT	80%	TCGTATGGTGCTGCTTGTGT	CGAAATGATGAGTGCAGCGG	g792.t1,Cre01.g035100.t1.1	(1 of 1) 5.4.99.18 - 5-(carboxyamino)imidazole ribonucleotide mutase / N(5)-carboxyaminoimidazole ribonucleotide mutase	-	PF00731	PTHR23046 PTHR23046:SF3	-	EC:5.4.99.18	-	GO:0006189	-	-
CLIP2.004562	5p	chromosome_07	4040324	Cre07.g340400_4532.v6.1	CDS	1	RSP17	TTTTGTCTATAGGGGGCGTGAT	80%	GTATGTGGGTGTGTGGGGAG	GGGACAATGCTCGGAAGGAA	g7918.t1,Cre07.g340400.t1.1	Radial Spoke Protein 17; (1 of 1) IPR000104//IPR029016 - Antifreeze protein, type I // GAF domain-like	A subunit in the radial spoke stalk; containing a coiled coil typical of filamentous polypeptides [PMID: 16507594; GI:83284727	-	-	-	-	-	GO:0042309 GO:0050825 GO:0050826	-	-
CLIP2.004562	3p	chromosome_07	4040349	Cre07.g340400_4532.v6.1	CDS	1	RSP17	TTGTGTAAGGTGGGCAGTATCG	80%	GGGACAATGCTCGGAAGGAA	GTATGTGGGTGTGTGGGGAG	g7918.t1,Cre07.g340400.t1.1	Radial Spoke Protein 17; (1 of 1) IPR000104//IPR029016 - Antifreeze protein, type I // GAF domain-like	A subunit in the radial spoke stalk; containing a coiled coil typical of filamentous polypeptides [PMID: 16507594; GI:83284727	-	-	-	-	-	GO:0042309 GO:0050825 GO:0050826	-	-
CLIP2.004562	3p	chromosome_17	2881962	Cre17.g718900_4532.v6.1 & Cre17.g718950_4532.v6.1	outside_mRNA & 5'UTR	-	FAP88 & RCA2	ATATTACGGGCGACGGTATCGT	80%	CATCAGCAAAGTAGTCGCGC	GCTGACGGTTTGACACACAC	Cre17.g718900.t1.1,g17397.t1 & Cre17.g718950.t1.1,g17398.t1	Flagellar Associated Protein 88; (1 of 1) PTHR23237//PTHR23237:SF6 - NUCLEOLAR PROTEIN FAMILY A MEMBER 1 SNORNP PROTEIN GAR1 // H/ACA RIBONUCLEOPROTEIN COMPLEX SUBUNIT 1 & (1 of 4) IPR003959//IPR027417 - ATPase, AAA-type, core // P-loop containing nucleoside triphosphate hydrolase; RuBisCO activase-like protein	Flagellar Associated Protein, found in the flagellar proteome [PMID: 15998802] & Related to RuBisCO activase (RCA1); Catalyzes the activation of RuBisCO (ribulose-1,5-bisphosphate carboxylase/oxygenase; EC 4.1.1.39); via the ATP-dependent carboxylation of the epsilon-amino group of lysine	- & PF00004	PTHR23237 PTHR23237:SF6 & PTHR32429 PTHR32429:SF11	- & -	- & -	- & -	GO:0001522 GO:0005509 GO:0031429 GO:0042254 & GO:0005524	- & AT1G73110	- & P-loop containing nucleoside triphosphate hydrolases superfamily protein
CLIP2.004563	5p	chromosome_13	670232	Cre13.g566250_4532.v6.1	3'UTR	-	-	GAGGGTTGGGGTGACTTTCATC	80%	CAGAGCATAGATGGCCCCTG	AGCCATCCTGGTGATTGTGG	Cre13.g566250.t1.1,g13934.t1	-	-	-	-	-	-	-	-	-	-
CLIP2.004563	3p truncated?	chromosome_13	670235	Cre13.g566250_4532.v6.1	3'UTR	-	-	GAGGGTTGGGGTGACTTTCATC	80%	AGCCATCCTGGTGATTGTGG	CAGAGCATAGATGGCCCCTG	Cre13.g566250.t1.1,g13934.t1	-	-	-	-	-	-	-	-	-	-
CLIP2.004564	5p	chromosome_12	8519855	Cre12.g549350_4532.v6.1	intron	82	-	ACGTTAGTGTCGATCCGCCGGT	80%	AACGGCCAAGTGTACGATGT	ACATCGCCTACTCCCTGACT	g13561.t1,Cre12.g549350.t1.1	-	null-allele mutant was isolated (PMID 29743196)	-	-	-	-	-	-	-	-
CLIP2.004564	3p truncated?	chromosome_12	8519857	Cre12.g549350_4532.v6.1	intron	82	-	ACGTTAGTGTCGATCCGCCGGT	80%	ACATCGCCTACTCCCTGACT	AACGGCCAAGTGTACGATGT	g13561.t1,Cre12.g549350.t1.1	-	null-allele mutant was isolated (PMID 29743196)	-	-	-	-	-	-	-	-
CLIP2.004565	5p truncated?	chromosome_03	5850125	Cre03.g188250_4532.v6.1	3'UTR	-	AGP4,STA6	TGCGATCAGTAATGGGCCCCTG	80%	TGAGTAAAGTCACGCACGCT	GGGGGATTGAGTGTCCTTGG	Cre03.g188250.t1.1,g3899.t1,AGP4,STA6	ADP-glucose pyrophosphorylase small subunit; (1 of 1) PTHR22572//PTHR22572:SF79 - SUGAR-1-PHOSPHATE GUANYL TRANSFERASE // SUBFAMILY NOT NAMED	ADP-glucose pyrophosphorylase large subunit 4; Glucose-1-phosphate adenylyltransferase / ADP-glucose synthase; regulatory subunit catalyzes the formation of the glucosyl nucleotide from ATP and glucose-1-phosphate; contains nucleotidyl transferase domain; involved in starch metabolism	PF00483	PTHR22572 PTHR22572:SF79	-	EC:2.7.7.27	K00975	GO:0005978 GO:0008878 GO:0009058 GO:0016779	AT5G48300	ADP glucose pyrophosphorylase 1
CLIP2.004565	3p	chromosome_03	5850125	Cre03.g188250_4532.v6.1	3'UTR	-	AGP4,STA6	TGCGATCAGTAATGGGCCCCTG	80%	GGGGGATTGAGTGTCCTTGG	TGAGTAAAGTCACGCACGCT	Cre03.g188250.t1.1,g3899.t1,AGP4,STA6	ADP-glucose pyrophosphorylase small subunit; (1 of 1) PTHR22572//PTHR22572:SF79 - SUGAR-1-PHOSPHATE GUANYL TRANSFERASE // SUBFAMILY NOT NAMED	ADP-glucose pyrophosphorylase large subunit 4; Glucose-1-phosphate adenylyltransferase / ADP-glucose synthase; regulatory subunit catalyzes the formation of the glucosyl nucleotide from ATP and glucose-1-phosphate; contains nucleotidyl transferase domain; involved in starch metabolism	PF00483	PTHR22572 PTHR22572:SF79	-	EC:2.7.7.27	K00975	GO:0005978 GO:0008878 GO:0009058 GO:0016779	AT5G48300	ADP glucose pyrophosphorylase 1
CLIP2.004566	3p	chromosome_13	1805735	Cre13.g575000_4532.v6.1	3'UTR	-	CCS1	GGAAACTTCTGATCGACTTCTG	80%	GGGTAGGGTGGGTGCTAGTA	ATGCTGGGAGTGTGTCAGTG	g14132.t1	c-type cytochrome synthesis 1; (1 of 1) K07399 - cytochrome c biogenesis protein (resB, ccs1)	Protein required for cytochrome c synthesis/biogenesis with homology to ResB, Ycf44 [PMID: 12427747; PMID: 9395519]; mutated in ac26 mutant	PF05140	PTHR31566 PTHR31566:SF0	-	-	K07399	-	AT1G49380	cytochrome c biogenesis protein family
CLIP2.004566	5p	chromosome_13	1805737	Cre13.g575000_4532.v6.1	3'UTR	-	CCS1	GTAGCTGCCGGTGGCTATGCGG	80%	ATGCTGGGAGTGTGTCAGTG	GGGTAGGGTGGGTGCTAGTA	g14132.t1	c-type cytochrome synthesis 1; (1 of 1) K07399 - cytochrome c biogenesis protein (resB, ccs1)	Protein required for cytochrome c synthesis/biogenesis with homology to ResB, Ycf44 [PMID: 12427747; PMID: 9395519]; mutated in ac26 mutant	PF05140	PTHR31566 PTHR31566:SF0	-	-	K07399	-	AT1G49380	cytochrome c biogenesis protein family
CLIP2.004567	3p	chromosome_07	2782815	Cre07.g331500_4532.v6.1	5'UTR	-	CLPR3	TAAGCAGAAGCTTGTAATCGTT	80%	TCGGTGGTGCTAGTGTTGTC	GGCACTGGGTTAGGAGGTTC	g7713.t1	(1 of 2) PTHR10381//PTHR10381:SF18 - ATP-DEPENDENT CLP PROTEASE PROTEOLYTIC SUBUNIT // SUBFAMILY NOT NAMED; inactive subunit of chloroplast ClpP complex	-	PF00574	PTHR10381 PTHR10381:SF18	-	EC:3.4.21.92	-	GO:0004252 GO:0006508	-	-
CLIP2.004568	5p	chromosome_13	1323559	Cre13.g571300_4532.v6.1	CDS	11	-	CTAGGACCTTACTTTAGGCGCG	80%	TTCAGGACCCATGACAGCAC	GCATAATTTGCGCGGGTGAT	g14049.t1,Cre13.g571300.t1.1	-	-	-	-	-	-	-	-	-	-
CLIP2.004570	5p	chromosome_09	5966770	intergenic	-	-	-	GTTACCGCGTAATTTGAGGGGT	63%	TTTGTGGCACCAGGGGATAC	TTTCGGTCTTTGCGGATGGA	-	-	-	-	-	-	-	-	-	-	-
CLIP2.004570	5p	chromosome_16	4366138	Cre16.g668700_4532.v6.1	intron	84	-	TTTTAATCTATAGTGTGGCGTT	80%	TCGCTGAACTAACCCCCAAC	CATCAGCCGCGCTTCATAAC	Cre16.g668700.t1.1,g16261.t1	(1 of 37) IPR009030 - Insulin-like growth factor binding protein, N-terminal	-	-	-	-	-	-	-	-	-
CLIP2.004571	3p	chromosome_10	3282825	Cre10.g442950_4532.v6.1	intron	15	-	GTAATAGAAGGCCTCAGTAGGG	80%	TGAACGACTCTGAACGGGTG	AGACCTCCTCCATCTCCACC	g10895.t1,Cre10.g442950.t1.1	(1 of 2) PF13483 - Beta-lactamase superfamily domain (Lactamase_B_3)	-	PF13483	PTHR36142 PTHR36142:SF2	-	-	-	-	AT1G29700	Metallo-hydrolase/oxidoreductase superfamily protein
CLIP2.004571	5p	chromosome_10	3282836	Cre10.g442950_4532.v6.1	intron	15	-	TTCCGAGATTGTGTGGGAGTCA	80%	AGACCTCCTCCATCTCCACC	TGAACGACTCTGAACGGGTG	g10895.t1,Cre10.g442950.t1.1	(1 of 2) PF13483 - Beta-lactamase superfamily domain (Lactamase_B_3)	-	PF13483	PTHR36142 PTHR36142:SF2	-	-	-	-	AT1G29700	Metallo-hydrolase/oxidoreductase superfamily protein
CLIP2.004572	3p	chromosome_03	1214557	Cre03.g149550_4532.v6.1	5'UTR	-	-	CTGTTCCAATAAGACGAACAAC	80%	AAGATGTGCGAAGGAAGGGG	ACCCTCTTGAAAGGTCAGCG	g3042.t1	-	-	-	-	-	-	-	-	-	-
CLIP2.004572	5p	chromosome_03	1214557	Cre03.g149550_4532.v6.1	5'UTR	-	-	GATCGGAAAGAATGAACACTTT	80%	ACCCTCTTGAAAGGTCAGCG	AAGATGTGCGAAGGAAGGGG	g3042.t1	-	-	-	-	-	-	-	-	-	-
CLIP2.004574	5p	chromosome_02	1114991	Cre02.g080700_4532.v6.1	CDS	85	BIP1	GCAGGTGCAGGTCGGTATAGTA	80%	AGGACATCCTGCTCCTGGAT	CACATCCTACGAGTCGAGGC	g1475.t1,BIP1,Cre02.g080700.t1.1	(1 of 2) K09490 - heat shock 70kDa protein 5 (HSPA5, BIP); Endoplasmic reticulum associated Hsp70 protein	BIP1 is one of 9 genes encoding HSP70-like proteins in Chlamydomonas; BIP1 contains an ER retention motif, an ER-targeting sequence and is most similar to ER-HSP70s from other organisms; it forms a cluster with ER-targeted chaperones HSP90B and BIP2 [PMID: 16143837]	PF00012	PTHR19375 PTHR19375:SF219	-	-	K09490	-	AT5G42020	Heat shock protein 70 (Hsp 70) family protein
CLIP2.004574	3p truncated?	chromosome_02	1114992	Cre02.g080700_4532.v6.1	CDS	85	BIP1	GCAGGTGCAGGTCGGTATAGTA	80%	CACATCCTACGAGTCGAGGC	AGGACATCCTGCTCCTGGAT	g1475.t1,BIP1,Cre02.g080700.t1.1	(1 of 2) K09490 - heat shock 70kDa protein 5 (HSPA5, BIP); Endoplasmic reticulum associated Hsp70 protein	BIP1 is one of 9 genes encoding HSP70-like proteins in Chlamydomonas; BIP1 contains an ER retention motif, an ER-targeting sequence and is most similar to ER-HSP70s from other organisms; it forms a cluster with ER-targeted chaperones HSP90B and BIP2 [PMID: 16143837]	PF00012	PTHR19375 PTHR19375:SF219	-	-	K09490	-	AT5G42020	Heat shock protein 70 (Hsp 70) family protein
CLIP2.004574	3p	chromosome_02	7656627	Cre02.g147550_4532.v6.1	CDS	15	-	TTTATGCTTATTGCATGTTATT	80%	GAGTCGGTAGGATGCGGAAG	ACATGATACGCTTAGCCGGG	g2510.t1	(1 of 2) IPR009057//IPR017877 - Homeodomain-like // Myb-like domain	-	-	-	-	-	-	GO:0003677	-	-
CLIP2.004574	5p truncated?	chromosome_02	7656625	Cre02.g147550_4532.v6.1	CDS	15	-	TTTATGCTTATTGCATGTTATT	80%	ACATGATACGCTTAGCCGGG	GAGTCGGTAGGATGCGGAAG	g2510.t1	(1 of 2) IPR009057//IPR017877 - Homeodomain-like // Myb-like domain	-	-	-	-	-	-	GO:0003677	-	-
CLIP2.004575	5p	chromosome_16	4035071	Cre16.g690130_4532.v6.1	intron	63	-	GTCATGTGAGTGCGCAAGTACG	80%	CACTACCTTTGCGGTTTGGC	AAGGAGTAGCAGCACACACC	g16199.t1,Cre16.g690130.t1.1	-	Target of CRR1	-	PTHR38389	-	-	-	-	-	-
CLIP2.004575	3p truncated?	chromosome_16	4035073	Cre16.g690130_4532.v6.1	intron	63	-	GTCATGTGAGTGCGCAAGTACG	80%	AAGGAGTAGCAGCACACACC	CACTACCTTTGCGGTTTGGC	g16199.t1,Cre16.g690130.t1.1	-	Target of CRR1	-	PTHR38389	-	-	-	-	-	-
CLIP2.004576	5p	chromosome_12	3453364	Cre12.g497400_4532.v6.1	CDS	100	CGL119	AAGAAAGGACGTAGTATCAACG	80%	GCGTATACGTTGGCGGTAGA	AACACAGGATAGGCTTGGGC	g12637.t1,Cre12.g497400.t1.1	(1 of 1) PTHR13408:SF0 - DNA-DIRECTED RNA POLYMERASE III SUBUNIT RPC4; possible RNA polymerase III subunit	Conserved in the Green Lineage	PF05132	PTHR13408 PTHR13408:SF0	-	-	-	GO:0003677 GO:0003899 GO:0005666 GO:0006383	-	-
CLIP2.004576	5p	chromosome_12	3453383	Cre12.g497400_4532.v6.1	CDS	100	CGL119	GTCTGGGCGGTATTGAATCTGG	80%	AACACAGGATAGGCTTGGGC	GCGTATACGTTGGCGGTAGA	g12637.t1,Cre12.g497400.t1.1	(1 of 1) PTHR13408:SF0 - DNA-DIRECTED RNA POLYMERASE III SUBUNIT RPC4; possible RNA polymerase III subunit	Conserved in the Green Lineage	PF05132	PTHR13408 PTHR13408:SF0	-	-	-	GO:0003677 GO:0003899 GO:0005666 GO:0006383	-	-
CLIP2.004578	3p	chromosome_02	8015938	Cre02.g144850_4532.v6.1	intron	91	CGLD26b,CGLD26	GTTGGGGAATGCATCATCCTAA	80%	GAGAAACACGACGGTCAGGT	AGCGCCACATACCCAGTTAC	g2572.t1,Cre02.g144850.t1.1,CGLD26b	Conserved in the Green Lineage and Diatoms	-	-	PTHR36383	-	-	-	-	AT4G24090	-
CLIP2.004578	5p	chromosome_02	8015943	Cre02.g144850_4532.v6.1	intron	91	CGLD26b,CGLD26	AGCGATGCTCTGAATTTAGCCC	80%	AGCGCCACATACCCAGTTAC	GAGAAACACGACGGTCAGGT	g2572.t1,Cre02.g144850.t1.1,CGLD26b	Conserved in the Green Lineage and Diatoms	-	-	PTHR36383	-	-	-	-	AT4G24090	-
CLIP2.004578	5p truncated?	chromosome_07	542511	intergenic	-	-	-	TGGTAGTCCCTGCCAACTTGTT	80%	AACATGGACACGTGCAAACG	GAGCATATCCCTGGGCCATC	-	-	-	-	-	-	-	-	-	-	-
CLIP2.004578	3p	chromosome_07	542506	intergenic	-	-	-	TGGTAGTCCCTGCCAACTTGTT	80%	GAGCATATCCCTGGGCCATC	AACATGGACACGTGCAAACG	-	-	-	-	-	-	-	-	-	-	-
CLIP2.004579	5p	chromosome_01	4433713	Cre01.g030250_4532.v6.1	3'UTR	-	-	AGGCCGTTTTTACACCAAATAG	80%	TGGGAGCGCGAATGTAAGTT	GAGTCTCTCGGTTGTTGGCA	g686.t1,Cre01.g030250.t1.1	(1 of 1) 3.1.3.57 - Inositol-1,4-bisphosphate 1-phosphatase / Inositol polyphosphate 1-phosphatase	-	PF00459	PTHR20854 PTHR20854:SF34	-	EC:3.1.3.57 EC:3.1.3.7	K15422	GO:0006790 GO:0008441 GO:0046854	AT5G63980	Inositol monophosphatase family protein
CLIP2.004579	3p truncated?	chromosome_01	4433717	Cre01.g030250_4532.v6.1	3'UTR	-	-	AGGCCGTTTTTACACCAAATAG	80%	GAGTCTCTCGGTTGTTGGCA	TGGGAGCGCGAATGTAAGTT	g686.t1,Cre01.g030250.t1.1	(1 of 1) 3.1.3.57 - Inositol-1,4-bisphosphate 1-phosphatase / Inositol polyphosphate 1-phosphatase	-	PF00459	PTHR20854 PTHR20854:SF34	-	EC:3.1.3.57 EC:3.1.3.7	K15422	GO:0006790 GO:0008441 GO:0046854	AT5G63980	Inositol monophosphatase family protein
CLIP2.004580	3p	chromosome_06	1606031	Cre06.g261500_4532.v6.1	3'UTR	-	CPLD58	TTATCAGTGCCGGTCCAGATTA	80%	AACGCCCTAACCAAGCTACC	CGCATATCCTACCAGCCGTT	Cre06.g261500.t1.1,g5877.t1	Conserved in the Plant Lineage and Diatoms; (1 of 1) PTHR11260:SF136 - THIOREDOXIN FAMILY PROTEIN	-	PF13417	PTHR11260 PTHR11260:SF136	-	-	-	GO:0005515 GO:0009055 GO:0015035 GO:0045454	AT5G03880	Thioredoxin family protein
CLIP2.004580	5p	chromosome_06	1606102	Cre06.g261500_4532.v6.1	3'UTR	-	CPLD58	CCGGGTGCAGGGCCCGGCTCTA	80%	CGCATATCCTACCAGCCGTT	AACGCCCTAACCAAGCTACC	Cre06.g261500.t1.1,g5877.t1	Conserved in the Plant Lineage and Diatoms; (1 of 1) PTHR11260:SF136 - THIOREDOXIN FAMILY PROTEIN	-	PF13417	PTHR11260 PTHR11260:SF136	-	-	-	GO:0005515 GO:0009055 GO:0015035 GO:0045454	AT5G03880	Thioredoxin family protein
CLIP2.004581	3p	chromosome_06	8570522	Cre06.g309650_4532.v6.1	intron	33	-	CCCACGCATGCTTATACTTCGG	80%	TGGAAAACACTGCGCACATG	CATCAAGCGCTTTCGAGTCG	g7164.t2	(1 of 1) IPR003200//IPR006626//IPR011050 - Nicotinate-nucleotide-dimethylbenzimidazole phosphoribosyltransferase-like // Parallel beta-helix repeat // Pectin lyase fold/virulence factor	-	-	PTHR19862	-	-	-	-	-	-
CLIP2.004581	5p truncated?	chromosome_06	8570529	Cre06.g309650_4532.v6.1	intron	33	-	CCCACGCATGCTTATACTTCGG	80%	CATCAAGCGCTTTCGAGTCG	TGGAAAACACTGCGCACATG	g7164.t2	(1 of 1) IPR003200//IPR006626//IPR011050 - Nicotinate-nucleotide-dimethylbenzimidazole phosphoribosyltransferase-like // Parallel beta-helix repeat // Pectin lyase fold/virulence factor	-	-	PTHR19862	-	-	-	-	-	-
CLIP2.004582	5p	chromosome_12	8522233	Cre12.g549350_4532.v6.1	5'UTR	-	-	GCGCGCCATCTTGGTTATTGTC	80%	CTTGGACTGCACCTCCAGAG	GCGGTGCAAGGATAGCAATG	g13561.t1,Cre12.g549350.t1.1	-	null-allele mutant was isolated (PMID 29743196)	-	-	-	-	-	-	-	-
CLIP2.004582	3p	chromosome_12	8522237	Cre12.g549350_4532.v6.1	5'UTR	-	-	TTGACGGGGCCTGGTGTGCCCA	80%	GCGGTGCAAGGATAGCAATG	CTTGGACTGCACCTCCAGAG	g13561.t1,Cre12.g549350.t1.1	-	null-allele mutant was isolated (PMID 29743196)	-	-	-	-	-	-	-	-
CLIP2.004583	5p	chromosome_03	5993139	Cre03.g189500_4532.v6.1 & Cre03.g189550_4532.v6.1	3'UTR & intron	-	- & ZIP3,CrZIP8	GGTAAGGCAGTAAATCAGACAA	80%	GAAGTTCAACGGGTGTGTGC	CAACGCAGTAACGCACACAA	Cre03.g189500.t1.1,g3924.t1 & CrZIP8,g3925.t1	(1 of 3) K03574 - 8-oxo-dGTP diphosphatase [EC:3.6.1.55] (mutT, NUDT15, MTH2) & (1 of 1) PTHR11040:SF46 - PROTEIN ZNTB; Zinc/iron transporter	null-allele mutant was isolated (PMID 29743196) & Similarity to ZIP GufA-like subfamily	PF00293 & PF02535	PTHR22769 PTHR22769:SF33 & PTHR11040 PTHR11040:SF46	- & -	EC:3.6.1.13 & -	K03574 & K07238	GO:0016787 & GO:0016020 GO:0030001 GO:0046873 GO:0055085	- & -	- & -
CLIP2.004583	3p truncated?	chromosome_03	5993140	Cre03.g189500_4532.v6.1 & Cre03.g189550_4532.v6.1	3'UTR & intron	-	- & ZIP3,CrZIP8	GGTAAGGCAGTAAATCAGACAA	80%	CAACGCAGTAACGCACACAA	GAAGTTCAACGGGTGTGTGC	Cre03.g189500.t1.1,g3924.t1 & CrZIP8,g3925.t1	(1 of 3) K03574 - 8-oxo-dGTP diphosphatase [EC:3.6.1.55] (mutT, NUDT15, MTH2) & (1 of 1) PTHR11040:SF46 - PROTEIN ZNTB; Zinc/iron transporter	null-allele mutant was isolated (PMID 29743196) & Similarity to ZIP GufA-like subfamily	PF00293 & PF02535	PTHR22769 PTHR22769:SF33 & PTHR11040 PTHR11040:SF46	- & -	EC:3.6.1.13 & -	K03574 & K07238	GO:0016787 & GO:0016020 GO:0030001 GO:0046873 GO:0055085	- & -	- & -
CLIP2.004584	3p	chromosome_17	532499	Cre17.g699450_4532.v6.1	CDS	54	-	CGTTATGGAATCACATATTCAT	80%	CATGGTATTGCACGGAAGCG	GGGACAAAGCGTTGCTGAAG	g16963.t1,Cre17.g699450.t1.1	(1 of 58) PTHR12393//PTHR12393:SF6 - SPHINGOMYELIN PHOSPHODIESTERASE RELATED // SPHINGOMYELIN PHOSPHODIESTERASE 2	-	-	PTHR12393 PTHR12393:SF6	-	-	-	-	-	-
CLIP2.004584	5p	chromosome_17	532480	Cre17.g699450_4532.v6.1	CDS	54	-	AAGGACTTGGTAACGAGAGGAT	80%	GGGACAAAGCGTTGCTGAAG	CATGGTATTGCACGGAAGCG	g16963.t1,Cre17.g699450.t1.1	(1 of 58) PTHR12393//PTHR12393:SF6 - SPHINGOMYELIN PHOSPHODIESTERASE RELATED // SPHINGOMYELIN PHOSPHODIESTERASE 2	-	-	PTHR12393 PTHR12393:SF6	-	-	-	-	-	-
CLIP2.004585	5p	chromosome_01	7555729	Cre01.g053000_4532.v6.1	CDS	0	GPD1,GPDH2,GPD2	ATCGTAATGTTTGGACAGTCGT	80%	TAAACGCCCTATCTTCCCGC	AGAGCACACCTACACACACG	Cre01.g053000.t1.1,GPDH2,g1171.t1,GPD1	(1 of 3) K00006 - glycerol-3-phosphate dehydrogenase (NAD+) (GPD1); Glycerol-3-phosphate dehydrogenase/dihydroxyacetone-3-phosphate reductase	Identified as GPDH2 (PMID 22358185); Closely related to nearby GPDH3;	PF01210 PF07479 PF12710	PTHR11728 PTHR11728:SF8	-	EC:1.1.1.8	K00006	GO:0004367 GO:0005975 GO:0006072 GO:0008152 GO:0009331 GO:0016616 GO:0016791 GO:0042803 GO:0046168 GO:0051287 GO:0055114	-	-
CLIP2.004585	3p truncated?	chromosome_01	7555726	Cre01.g053000_4532.v6.1	CDS	0	GPD1,GPDH2,GPD2	ATCGTAATGTTTGGACAGTCGT	80%	AGAGCACACCTACACACACG	TAAACGCCCTATCTTCCCGC	Cre01.g053000.t1.1,GPDH2,g1171.t1,GPD1	(1 of 3) K00006 - glycerol-3-phosphate dehydrogenase (NAD+) (GPD1); Glycerol-3-phosphate dehydrogenase/dihydroxyacetone-3-phosphate reductase	Identified as GPDH2 (PMID 22358185); Closely related to nearby GPDH3;	PF01210 PF07479 PF12710	PTHR11728 PTHR11728:SF8	-	EC:1.1.1.8	K00006	GO:0004367 GO:0005975 GO:0006072 GO:0008152 GO:0009331 GO:0016616 GO:0016791 GO:0042803 GO:0046168 GO:0051287 GO:0055114	-	-
CLIP2.004586	5p	chromosome_09	926985	Cre09.g403050_4532.v6.1	CDS	21	LSF2,DSP6	GCCGTTTAATAGCGTAGGAAGA	80%	CAGGATGTGTGTGATGCCCT	GACAGGCGGTGGTAGTATCG	g9201.t1,DSP6	Laforin glucan phosphatase (SEX4)-like 2; (1 of 1) PTHR10159//PTHR10159:SF326 - DUAL SPECIFICITY PROTEIN PHOSPHATASE // LAFORIN	MAP Kinase Phosphatase 6 (Mitogen-Activated Protein Kinase Phosphatase 6, Dual Specificity Protein Phosphatase 6) (DSP6); Dephosphorylates phosphotyrosine, phosphoserine, and phosphothreonine residues; probably chloroplast targeted	PF00782	PTHR10159 PTHR10159:SF326	-	-	-	GO:0006470 GO:0008138 GO:0016311 GO:0016791	AT3G10940	dual specificity protein phosphatase (DsPTP1) family protein
CLIP2.004586	3p	chromosome_09	926992	Cre09.g403050_4532.v6.1	CDS	21	LSF2,DSP6	TTTCCATGTGGCTACCTCAACA	80%	GACAGGCGGTGGTAGTATCG	CAGGATGTGTGTGATGCCCT	g9201.t1,DSP6	Laforin glucan phosphatase (SEX4)-like 2; (1 of 1) PTHR10159//PTHR10159:SF326 - DUAL SPECIFICITY PROTEIN PHOSPHATASE // LAFORIN	MAP Kinase Phosphatase 6 (Mitogen-Activated Protein Kinase Phosphatase 6, Dual Specificity Protein Phosphatase 6) (DSP6); Dephosphorylates phosphotyrosine, phosphoserine, and phosphothreonine residues; probably chloroplast targeted	PF00782	PTHR10159 PTHR10159:SF326	-	-	-	GO:0006470 GO:0008138 GO:0016311 GO:0016791	AT3G10940	dual specificity protein phosphatase (DsPTP1) family protein
CLIP2.004587	5p	chromosome_14	1926721	Cre14.g620300_4532.v6.1	3'UTR	-	ASB1,ANS2	TTAGCTTCTAGCAGTCAAGTCG	80%	AACCGTGTCATCAATCCCCC	GCACGCAGTAGCAGCATAAC	Cre14.g620300.t1.1,ANS2,g14950.t1	Anthranilate synthase, beta subunit; (1 of 1) K01658 - anthranilate synthase component II (trpG)	Anthranilate synthase beta subunit; based on similarity to Arabidopsis homolog	PF07722	PTHR11922 PTHR11922:SF37	-	EC:4.1.3.27	K01658	GO:0006541 GO:0008152 GO:0016787	AT1G24909	Glutamine amidotransferase type 1 family protein
CLIP2.004587	3p	chromosome_14	1926719	Cre14.g620300_4532.v6.1	3'UTR	-	ASB1,ANS2	TGTATGACTCAAAATCGTTAAA	80%	GCACGCAGTAGCAGCATAAC	AACCGTGTCATCAATCCCCC	Cre14.g620300.t1.1,ANS2,g14950.t1	Anthranilate synthase, beta subunit; (1 of 1) K01658 - anthranilate synthase component II (trpG)	Anthranilate synthase beta subunit; based on similarity to Arabidopsis homolog	PF07722	PTHR11922 PTHR11922:SF37	-	EC:4.1.3.27	K01658	GO:0006541 GO:0008152 GO:0016787	AT1G24909	Glutamine amidotransferase type 1 family protein
CLIP2.004588	3p	chromosome_02	4495340	Cre02.g106650_4532.v6.1	intron	13	CDPK7	GGAAATGAGTGATAAATTAAAA	80%	GTAACAACCACGGCCACAAC	CAGTTTAACAGTCCGGCCCT	g2186.t1	(1 of 6) PTHR24349//PTHR24349:SF23 - SERINE/THREONINE-PROTEIN KINASE // MAP KINASE-ACTIVATED PROTEIN KINASE 5; Calcium/calmodulin-dependent protein kinase	Identified as CrCDPK7 in [PMID: 23936117]	PF07714 PF13499	PTHR24349 PTHR24349:SF23	-	EC:2.7.11.1	K13412	GO:0004672 GO:0004713 GO:0005509 GO:0005524 GO:0006468	-	-
CLIP2.004588	5p	chromosome_02	4495345	Cre02.g106650_4532.v6.1	intron	13	CDPK7	CCCGGGACACAGTCGGAGGCCC	80%	CAGTTTAACAGTCCGGCCCT	GTAACAACCACGGCCACAAC	g2186.t1	(1 of 6) PTHR24349//PTHR24349:SF23 - SERINE/THREONINE-PROTEIN KINASE // MAP KINASE-ACTIVATED PROTEIN KINASE 5; Calcium/calmodulin-dependent protein kinase	Identified as CrCDPK7 in [PMID: 23936117]	PF07714 PF13499	PTHR24349 PTHR24349:SF23	-	EC:2.7.11.1	K13412	GO:0004672 GO:0004713 GO:0005509 GO:0005524 GO:0006468	-	-
CLIP2.004589	5p	chromosome_12	3248242	Cre12.g499500_4532.v6.1	intron	42	SAC3,SNRK2B	CATTAGTTCAGGGATGGTATAT	80%	AACAGCGATGGTGGGTACAG	ACTGTGATCACGACGGCATT	SAC3,g12589.t1,CKIN2.2,SNRK2.2	snRK1 family in Chlamydomonas, subgroup 2; (1 of 1) PTHR24343:SF207 - SERINE/THREONINE-PROTEIN KINASE SRK2C	Sulfur acclimation protein 3, Snf1-like serine/threonine kinase; positive and negative regulator of sulfur deficiency responses; NCBI accessions AF100162 (mRNA) and AAC98509 (protein); Mediates abiotic stress responses	PF07714	PTHR24343 PTHR24343:SF207	-	EC:2.7.11.1	K14498	GO:0004672 GO:0004713 GO:0005524 GO:0006468	-	-
CLIP2.004589	3p truncated?	chromosome_12	3248243	Cre12.g499500_4532.v6.1	intron	42	SAC3,SNRK2B	CATTAGTTCAGGGATGGTATAT	80%	ACTGTGATCACGACGGCATT	AACAGCGATGGTGGGTACAG	SAC3,g12589.t1,CKIN2.2,SNRK2.2	snRK1 family in Chlamydomonas, subgroup 2; (1 of 1) PTHR24343:SF207 - SERINE/THREONINE-PROTEIN KINASE SRK2C	Sulfur acclimation protein 3, Snf1-like serine/threonine kinase; positive and negative regulator of sulfur deficiency responses; NCBI accessions AF100162 (mRNA) and AAC98509 (protein); Mediates abiotic stress responses	PF07714	PTHR24343 PTHR24343:SF207	-	EC:2.7.11.1	K14498	GO:0004672 GO:0004713 GO:0005524 GO:0006468	-	-
CLIP2.004590	3p	chromosome_09	1901142	Cre09.g397400_4532.v6.1	intron	29	SDR17	ACACTTGTGGGAACAACCGGCT	80%	CCTCATTTCCCCCAACTCCC	CGGGTGGATGTCTGTGAGTC	Cre09.g397400.t1.1,SDR17,g9334.t1	Short-chain dehydrogenase/reductase; (1 of 1) 1.1.1.300//1.3.1.33 - NADP-retinol dehydrogenase / Retinol dehydrogenase (NADP(+)) // Protochlorophyllide reductase / Protochlorophyllide oxidoreductase	Possble protochlorophyllide reductase or retinol/estradiol 17beta dehydrogenase	PF00106	PTHR24320	-	EC:1.1.1.300	K19329	GO:0008152 GO:0016491	-	-
CLIP2.004590	5p	chromosome_09	1901142	Cre09.g397400_4532.v6.1	intron	29	SDR17	GTAAGCTTACATAGCCGACGTG	80%	CGGGTGGATGTCTGTGAGTC	CCTCATTTCCCCCAACTCCC	Cre09.g397400.t1.1,SDR17,g9334.t1	Short-chain dehydrogenase/reductase; (1 of 1) 1.1.1.300//1.3.1.33 - NADP-retinol dehydrogenase / Retinol dehydrogenase (NADP(+)) // Protochlorophyllide reductase / Protochlorophyllide oxidoreductase	Possble protochlorophyllide reductase or retinol/estradiol 17beta dehydrogenase	PF00106	PTHR24320	-	EC:1.1.1.300	K19329	GO:0008152 GO:0016491	-	-
CLIP2.004591	5p	chromosome_02	4869195	Cre02.g109600_4532.v6.1	intron	34	INM1,IPP3	TGAGGTAGAAAGATACCGGGTA	80%	CAGTTGCTTCCCATCCCCAT	AGGGCAGTAACACTGGATGC	IPP3,INM1,g2248.t1,Cre02.g109600.t1.1	Inositol monophosphatase; (1 of 2) K01092 - myo-inositol-1(or 4)-monophosphatase (E3.1.3.25, IMPA, suhB)	putative homoserine dehydrogenase (EC 1.1.1.3); similar to HSDH portion of Arabidopsis bifunctional aspartate kinase/homoserine dehydrogenase (GenBank BAC43372), but lacking the aspartate kinase portion; 5' end overlaps predicted 3' UTR of Chlamydomonas inositol monophosphatase (GenBank AAW82030); organelle targeting (mitochondria) predicted by Target-P	PF00459	PTHR20854 PTHR20854:SF17	-	EC:3.1.3.25	K01092	GO:0046854	AT1G31190	myo-inositol monophosphatase like 1
CLIP2.004591	3p	chromosome_02	4869197	Cre02.g109600_4532.v6.1	intron	34	INM1,IPP3	CTGTAGAGATCAGGGTTAGTCC	80%	AGGGCAGTAACACTGGATGC	CAGTTGCTTCCCATCCCCAT	IPP3,INM1,g2248.t1,Cre02.g109600.t1.1	Inositol monophosphatase; (1 of 2) K01092 - myo-inositol-1(or 4)-monophosphatase (E3.1.3.25, IMPA, suhB)	putative homoserine dehydrogenase (EC 1.1.1.3); similar to HSDH portion of Arabidopsis bifunctional aspartate kinase/homoserine dehydrogenase (GenBank BAC43372), but lacking the aspartate kinase portion; 5' end overlaps predicted 3' UTR of Chlamydomonas inositol monophosphatase (GenBank AAW82030); organelle targeting (mitochondria) predicted by Target-P	PF00459	PTHR20854 PTHR20854:SF17	-	EC:3.1.3.25	K01092	GO:0046854	AT1G31190	myo-inositol monophosphatase like 1
CLIP2.004592	3p	chromosome_02	4531713	Cre02.g106950_4532.v6.1	3'UTR	-	-	GGCAGAGTGATAGACCCTACGC	80%	GACAATCGCGTCTTGCCATC	GTCAACCGTGTGAAACCGTG	g2192.t1	(1 of 6) PTHR22916//PTHR22916:SF9 - GLYCOSYLTRANSFERASE // SUBFAMILY NOT NAMED	Target of CRR1	PF13641	PTHR22916 PTHR22916:SF9	-	-	-	-	-	-
CLIP2.004592	5p truncated?	chromosome_02	4531744	Cre02.g106950_4532.v6.1	3'UTR	-	-	GGCAGAGTGATAGACCCTACGC	80%	GTCAACCGTGTGAAACCGTG	GACAATCGCGTCTTGCCATC	g2192.t1	(1 of 6) PTHR22916//PTHR22916:SF9 - GLYCOSYLTRANSFERASE // SUBFAMILY NOT NAMED	Target of CRR1	PF13641	PTHR22916 PTHR22916:SF9	-	-	-	-	-	-
CLIP2.004593	3p	chromosome_01	2412285	Cre01.g013801_4532.v6.1	intron	96	SXD1,TCY1	TCCATGATAATTGTGCTTTGTT	80%	TGCGTGACTGCACAGAAGAT	CACCACACTGCCTAACCACT	Cre01.g013801.t1.1,SXD1,g338.t1	(1 of 1) 5.5.1.24 - Tocopherol cyclase; Tocopherol cyclase 1	-	PF14249	PTHR35309 PTHR35309:SF2	-	EC:5.5.1.24	K09834	GO:0009976	AT4G32770	tocopherol cyclase, chloroplast / vitamin E deficient 1 (VTE1) / sucrose export defective 1 (SXD1)
CLIP2.004595	5p	chromosome_12	4331663	Cre12.g518950_4532.v6.1 & Cre12.g519000_4532.v6.1	3'UTR & 3'UTR	-	PGM13 & ASB2,PAI1	GTTACGGCAACCCTCGCCAATC	80%	GCACAAGTGGTACGAGGTGA	CTGCACCGCGCCTTACTATA	g12794.t1,Cre12.g518950.t1.1,PGM13 & PAI1,g12795.t1,ASB2	(1 of 2) PTHR23029//PTHR23029:SF12 - PHOSPHOGLYCERATE MUTASE // PHOSPHOMUTASE PMU1-RELATED; Phosphoglycerate mutase & Phosphoribosylanthranilate isomerase 1; (1 of 1) 5.3.1.24 - Phosphoribosylanthranilate isomerase / PRAI	- & Phosphoribosylanthranilate isomerase with orthology to three PAI genes in Arabidopsis	PF00300 & PF00697	PTHR23029 PTHR23029:SF12 & PTHR22854 PTHR22854:SF6	- & -	- & EC:5.3.1.24	- & K01817	- & GO:0003824 GO:0004640 GO:0006568 GO:0008152	AT2G17280 & AT1G07780	Phosphoglycerate mutase family protein & phosphoribosylanthranilate isomerase 1
CLIP2.004595	3p truncated?	chromosome_12	4331676	Cre12.g518950_4532.v6.1 & Cre12.g519000_4532.v6.1	3'UTR & 3'UTR	-	PGM13 & ASB2,PAI1	GTTACGGCAACCCTCGCCAATC	80%	CTGCACCGCGCCTTACTATA	GCACAAGTGGTACGAGGTGA	g12794.t1,Cre12.g518950.t1.1,PGM13 & PAI1,g12795.t1,ASB2	(1 of 2) PTHR23029//PTHR23029:SF12 - PHOSPHOGLYCERATE MUTASE // PHOSPHOMUTASE PMU1-RELATED; Phosphoglycerate mutase & Phosphoribosylanthranilate isomerase 1; (1 of 1) 5.3.1.24 - Phosphoribosylanthranilate isomerase / PRAI	- & Phosphoribosylanthranilate isomerase with orthology to three PAI genes in Arabidopsis	PF00300 & PF00697	PTHR23029 PTHR23029:SF12 & PTHR22854 PTHR22854:SF6	- & -	- & EC:5.3.1.24	- & K01817	- & GO:0003824 GO:0004640 GO:0006568 GO:0008152	AT2G17280 & AT1G07780	Phosphoglycerate mutase family protein & phosphoribosylanthranilate isomerase 1
CLIP2.004595	3p truncated?	chromosome_13	61822	Cre13.g562200_4532.v6.1	intron	21	-	TTCTAGTCTGGAATCTATCATG	80%	CCGCATCAGCATCAAGTGTG	AAGTGCTTCGGTCTGATCGG	g13836.t1	(1 of 781) IPR000104 - Antifreeze protein, type I	-	-	-	-	-	-	-	-	-
CLIP2.004596	5p	chromosome_03	4502436	Cre03.g175850_4532.v6.1	intron	45	EEP1	GTCACGCGGTTCCGGTTCAGGT	80%	AGGGAATTGGGGCTTTAGGC	CCCCAGATGCACTTCCATGT	g3632.t1,EEP1	(1 of 1) K10771 - AP endonuclease 1 (APEX1); putative exodeoxyribonuclease III	Endonuclease/exonuclease/phosphatase family protein	PF03372	PTHR22748	-	EC:4.2.99.18	K10771	GO:0004518 GO:0006281	AT2G41460	apurinic endonuclease-redox protein
CLIP2.004596	3p truncated?	chromosome_03	4502434	Cre03.g175850_4532.v6.1	intron	45	EEP1	GTCACGCGGTTCCGGTTCAGGT	80%	CCCCAGATGCACTTCCATGT	AGGGAATTGGGGCTTTAGGC	g3632.t1,EEP1	(1 of 1) K10771 - AP endonuclease 1 (APEX1); putative exodeoxyribonuclease III	Endonuclease/exonuclease/phosphatase family protein	PF03372	PTHR22748	-	EC:4.2.99.18	K10771	GO:0004518 GO:0006281	AT2G41460	apurinic endonuclease-redox protein
CLIP2.004597	5p	chromosome_11	2205377	Cre11.g467724_4532.v6.1	outside_mRNA	119	-	ATTTACAATGCGGCCGCCCAGG	80%	TAATGCTTCGCCACCCCATT	AGATTGGCACAGCAGAGGAC	g11654.t1,Cre22.g765200.t1.2,Cre22.g765200.t1.1	-	-	-	-	-	-	-	-	-	-
CLIP2.004597	3p truncated?	chromosome_11	2205376	Cre11.g467724_4532.v6.1	outside_mRNA	119	-	ATTTACAATGCGGCCGCCCAGG	80%	AGATTGGCACAGCAGAGGAC	TAATGCTTCGCCACCCCATT	g11654.t1,Cre22.g765200.t1.2,Cre22.g765200.t1.1	-	-	-	-	-	-	-	-	-	-
CLIP2.004598	5p	chromosome_03	6545691	Cre03.g194200_4532.v6.1 & Cre03.g194250_4532.v6.1	3'UTR & 3'UTR	-	PDH2 & -	TGGTTAAAACGCCCCATAAGGA	80%	GGCCTTGCCGATGAGGATAA	GATAGGAGGCAGTAGCAGCG	g4019.t1,PDH2,Cre03.g194200.t1.1 & Cre03.g194250.t1.1,g4020.t1	Pyruvate dehydrogenase E1 beta subunit; (1 of 1) PTHR11624//PTHR11624:SF76 - DEHYDROGENASE RELATED // PYRUVATE DEHYDROGENASE E1 COMPONENT SUBUNIT BETA-2, CHLOROPLASTIC-RELATED & (1 of 1) K05609 - ubiquitin carboxyl-terminal hydrolase L3 [EC:3.4.19.12] (UCHL3, YUH1)	Putative Pyruvate dehydrogenase (lipoamide); pyruvate dehydrogenase E1 beta subunit, probably plastid precursor; similar to Arabidopsis PDH E1 beta (GenBank NP_174304) and predicted organelle targeting sequence by Target-P & -	PF02779 PF02780 & PF01088	PTHR11624 PTHR11624:SF76 & PTHR10589	- & -	EC:1.2.4.1 & EC:3.4.19.12	K00162 & K05609	GO:0003824 GO:0008152 & GO:0004843 GO:0005622 GO:0006511	AT1G30120 & AT4G17510	pyruvate dehydrogenase E1 beta & ubiquitin C-terminal hydrolase 3
CLIP2.004598	3p	chromosome_03	6545681	Cre03.g194200_4532.v6.1 & Cre03.g194250_4532.v6.1	3'UTR & 3'UTR	-	PDH2 & -	TTTTCCCAGACCTCTCTAGGGC	80%	GATAGGAGGCAGTAGCAGCG	GGCCTTGCCGATGAGGATAA	g4019.t1,PDH2,Cre03.g194200.t1.1 & Cre03.g194250.t1.1,g4020.t1	Pyruvate dehydrogenase E1 beta subunit; (1 of 1) PTHR11624//PTHR11624:SF76 - DEHYDROGENASE RELATED // PYRUVATE DEHYDROGENASE E1 COMPONENT SUBUNIT BETA-2, CHLOROPLASTIC-RELATED & (1 of 1) K05609 - ubiquitin carboxyl-terminal hydrolase L3 [EC:3.4.19.12] (UCHL3, YUH1)	Putative Pyruvate dehydrogenase (lipoamide); pyruvate dehydrogenase E1 beta subunit, probably plastid precursor; similar to Arabidopsis PDH E1 beta (GenBank NP_174304) and predicted organelle targeting sequence by Target-P & -	PF02779 PF02780 & PF01088	PTHR11624 PTHR11624:SF76 & PTHR10589	- & -	EC:1.2.4.1 & EC:3.4.19.12	K00162 & K05609	GO:0003824 GO:0008152 & GO:0004843 GO:0005622 GO:0006511	AT1G30120 & AT4G17510	pyruvate dehydrogenase E1 beta & ubiquitin C-terminal hydrolase 3
CLIP2.004599	3p	chromosome_02	5707420	Cre02.g116250_4532.v6.1	3'UTR	-	-	GGAGTTAGTCAGGGTGGCGAGC	80%	CTTGCTCCCAGGCATGAAGA	GACTCACCCCGAGAAGTTGG	g2406.t1	(1 of 1) PTHR28055//PTHR28055:SF1 - FAMILY NOT NAMED // ALTERED INHERITANCE OF MITOCHONDRIA PROTEIN 41, MITOCHONDRIAL	-	PF09424	PTHR28055 PTHR28055:SF1	-	-	-	GO:0016884	-	-
CLIP2.004600	5p	chromosome_10	2259099	Cre10.g433950_4532.v6.1	intron	80	-	CGGCGGTGATTGGCTCGAGTGG	80%	CGATCCTCGTCGTGTACAGG	CAGAATTGCACACGGCCAAA	g10704.t1	(1 of 2) PTHR33222:SF3 - PROTEIN CURVATURE THYLAKOID 1C, CHLOROPLASTIC	-	PF14159	PTHR33222 PTHR33222:SF3	-	-	-	-	-	-
CLIP2.004600	3p truncated?	chromosome_10	2259092	Cre10.g433950_4532.v6.1	intron	80	-	CGGCGGTGATTGGCTCGAGTGG	80%	CAGAATTGCACACGGCCAAA	CGATCCTCGTCGTGTACAGG	g10704.t1	(1 of 2) PTHR33222:SF3 - PROTEIN CURVATURE THYLAKOID 1C, CHLOROPLASTIC	-	PF14159	PTHR33222 PTHR33222:SF3	-	-	-	-	-	-
CLIP2.004601	5p	chromosome_07	4057482	Cre07.g340450_4532.v6.1	CDS	61	PKHD1	TTGACAATCTTTATCATGGTTG	80%	AACTCACGTGAAGGAGCTGG	ACGTTCTGGATCACCAACCC	g7919.t1	(1 of 1) PTHR11915:SF310 - PICKLED EGGS, ISOFORM A; Similar to Fibrocystin	-	PF01833 PF07691 PF10162	PTHR11915 PTHR11915:SF310	-	-	-	GO:0005515	-	-
CLIP2.004601	3p	chromosome_07	4057479	Cre07.g340450_4532.v6.1	CDS	61	PKHD1	AGTCTAAGGGATGGCGCTAGGG	80%	ACGTTCTGGATCACCAACCC	AACTCACGTGAAGGAGCTGG	g7919.t1	(1 of 1) PTHR11915:SF310 - PICKLED EGGS, ISOFORM A; Similar to Fibrocystin	-	PF01833 PF07691 PF10162	PTHR11915 PTHR11915:SF310	-	-	-	GO:0005515	-	-
CLIP2.004602	3p	chromosome_06	5454120	Cre06.g285950_4532.v6.1	3'UTR	-	-	TAATGTCTATGATCCGATTTAC	80%	AATCCCTCAAGCCCTTTCCG	GGAACAAGCAAAGGCAGAGC	g6646.t1,Cre06.g285950.t1.1	-	-	-	-	-	-	-	-	-	-
CLIP2.004603	5p	chromosome_02	6487552	Cre09.g388750_4532.v6.1	intron	76	TEF21	GTAGGTGAAGAGCTATCGTATA	80%	GCCGTGGAGAAGGAGTTCAA	TAAACCCACTCGGCTTCACC	Cre09.g388750.t1.1,g9525.t1,TEF21	(1 of 1) PTHR11200:SF170 - PHOSPHOINOSITIDE PHOSPHATASE SAC1; Phosphoinositide phosphatase	Putative phosphoinositide phosphatase, mitochondrial localization assumed; present in thylakoid-enriched fraction based on mass spectrometric peptide identification [PMID: 17078018]	PF02383	PTHR11200 PTHR11200:SF170	-	EC:3.1.3.66	-	GO:0042578	AT3G51460	Phosphoinositide phosphatase family protein
CLIP2.004603	3p truncated?	chromosome_02	6487555	Cre09.g388750_4532.v6.1	intron	76	TEF21	GTAGGTGAAGAGCTATCGTATA	80%	TAAACCCACTCGGCTTCACC	GCCGTGGAGAAGGAGTTCAA	Cre09.g388750.t1.1,g9525.t1,TEF21	(1 of 1) PTHR11200:SF170 - PHOSPHOINOSITIDE PHOSPHATASE SAC1; Phosphoinositide phosphatase	Putative phosphoinositide phosphatase, mitochondrial localization assumed; present in thylakoid-enriched fraction based on mass spectrometric peptide identification [PMID: 17078018]	PF02383	PTHR11200 PTHR11200:SF170	-	EC:3.1.3.66	-	GO:0042578	AT3G51460	Phosphoinositide phosphatase family protein
CLIP2.004604	3p truncated?	chromosome_06	8814435	Cre06.g311350_4532.v6.1	intron	7	-	CCCATGTAGCTGAATTCGAGCT	80%	GAAATGGCGCGGTAAACCTC	GTAACTTCCAAGCTGCGTGC	g7203.t1	-	-	-	-	-	-	-	-	-	-
CLIP2.004605	3p	chromosome_03	1508727	Cre03.g151600_4532.v6.1	intron	38	-	AAAGTATCATAGGGGCTACGCA	80%	AAAAGGACAGGGATCGCCTG	ACACCGTGACGAGTTACCAC	Cre03.g151600.t1.1,g3085.t1	(1 of 29) IPR029033 - Histidine phosphatase superfamily	-	-	-	-	-	-	-	-	-
CLIP2.004606	5p	chromosome_06	8414151	Cre06.g308150_4532.v6.1	CDS	16	DNJ23	GTCCGTGTTCTAGGGAGCCCTT	80%	CGCTTGCGCAAGTATACCAC	CGTGTCGATGGAGTTGGTCA	DNJ23,g7134.t1,Cre06.g308150.t1.1	(1 of 2) K09531 - DnaJ homolog subfamily C member 11 (DNAJC11); DnaJ-like protein	DnaJ-like protein; contains N-terminal J-domain (pfam226); weak homology with rice Q337D7 and Arabidopsis Q3979, which is annotated as ER-localized, transmembrane protein containing coiled-coil	PF00226 PF11875	PTHR24078	-	-	K09531	GO:0042309 GO:0050825 GO:0050826	AT2G35720	DNAJ heat shock N-terminal domain-containing protein
CLIP2.004606	3p truncated?	chromosome_06	8414152	Cre06.g308150_4532.v6.1	CDS	16	DNJ23	GTCCGTGTTCTAGGGAGCCCTT	80%	CGTGTCGATGGAGTTGGTCA	CGCTTGCGCAAGTATACCAC	DNJ23,g7134.t1,Cre06.g308150.t1.1	(1 of 2) K09531 - DnaJ homolog subfamily C member 11 (DNAJC11); DnaJ-like protein	DnaJ-like protein; contains N-terminal J-domain (pfam226); weak homology with rice Q337D7 and Arabidopsis Q3979, which is annotated as ER-localized, transmembrane protein containing coiled-coil	PF00226 PF11875	PTHR24078	-	-	K09531	GO:0042309 GO:0050825 GO:0050826	AT2G35720	DNAJ heat shock N-terminal domain-containing protein
CLIP2.004607	5p	chromosome_01	5396947	Cre01.g038050_4532.v6.1	CDS	68	COP7,HKR3,COP	TTAGGTAGTAACATTGATATTC	80%	CAATTTCCGGCACTGCAACA	CATCTCCGCTCGCTTGTAGG	COP,COP7,g852.t1	Histidine kinase rhodopsin 3; (1 of 1) PF00072//PF00512//PF01036 - Response regulator receiver domain (Response_reg) // His Kinase A (phospho-acceptor) domain (HisKA) // Bacteriorhodopsin-like protein (Bac_rhodopsin)	Also known as Chlamoypsin 7; contains bacteriorhodopsin, Histine kinase and response regulator receiver domains	PF00072 PF00512 PF01036	PTHR24423	-	-	-	GO:0000155 GO:0000160 GO:0005216 GO:0006811 GO:0007165 GO:0016020 GO:0016310 GO:0016772	-	-
CLIP2.004607	3p	chromosome_01	5396949	Cre01.g038050_4532.v6.1	CDS	68	COP7,HKR3,COP	TACGCAGGGCGTAGGCTTGAAT	80%	CATCTCCGCTCGCTTGTAGG	CAATTTCCGGCACTGCAACA	COP,COP7,g852.t1	Histidine kinase rhodopsin 3; (1 of 1) PF00072//PF00512//PF01036 - Response regulator receiver domain (Response_reg) // His Kinase A (phospho-acceptor) domain (HisKA) // Bacteriorhodopsin-like protein (Bac_rhodopsin)	Also known as Chlamoypsin 7; contains bacteriorhodopsin, Histine kinase and response regulator receiver domains	PF00072 PF00512 PF01036	PTHR24423	-	-	-	GO:0000155 GO:0000160 GO:0005216 GO:0006811 GO:0007165 GO:0016020 GO:0016310 GO:0016772	-	-
CLIP2.004608	3p	chromosome_13	911599	Cre13.g567800_4532.v6.1	intron	60	PPP41,PP2A2	TGGGTTCCTTAATCGAGCGTTG	80%	AATTGTCACAAACTGCGGCC	TCTGGTTCATTGCTCGCAGT	g13972.t1,Cre13.g567800.t1.1,PPP41,PP2A2	(1 of 1) K11584 - serine/threonine-protein phosphatase 2A regulatory subunit B' (PPP2R5); Protein phosphatase 2A regulatory B subunit	contains B56 domain; homology to the Ser-/Thr-protein phosphatase2A (widerborst) regulatory subunit of Drosophila where it is involved in the circadian clock	PF01603	PTHR10257	-	-	K11584	GO:0000159 GO:0005488 GO:0007165 GO:0008601	AT3G09880	Protein phosphatase 2A regulatory B subunit family protein
CLIP2.004608	5p	chromosome_13	911595	Cre13.g567800_4532.v6.1	intron	60	PPP41,PP2A2	TCAGGTAGGCGTCGTCAATAAC	80%	TCTGGTTCATTGCTCGCAGT	AATTGTCACAAACTGCGGCC	g13972.t1,Cre13.g567800.t1.1,PPP41,PP2A2	(1 of 1) K11584 - serine/threonine-protein phosphatase 2A regulatory subunit B' (PPP2R5); Protein phosphatase 2A regulatory B subunit	contains B56 domain; homology to the Ser-/Thr-protein phosphatase2A (widerborst) regulatory subunit of Drosophila where it is involved in the circadian clock	PF01603	PTHR10257	-	-	K11584	GO:0000159 GO:0005488 GO:0007165 GO:0008601	AT3G09880	Protein phosphatase 2A regulatory B subunit family protein
CLIP2.004609	5p	chromosome_11	1237470	Cre11.g467692_4532.v6.1	CDS	82	-	GAGGACGTGTTGCCTTGGTGTG	80%	GGATGTATGGGAGACTGCGG	GCGTCTACCTCATTCCTCGG	Cre18.g744300.t1.1,g11622.t1	(1 of 5) PF07466 - Protein of unknown function (DUF1517) (DUF1517)	-	PF07466	PTHR33975	-	-	-	-	AT1G54520	(1 of 2) PF07466 - Protein of unknown function (DUF1517) (DUF1517)
CLIP2.004609	3p truncated?	chromosome_11	1237471	Cre11.g467692_4532.v6.1	CDS	82	-	GAGGACGTGTTGCCTTGGTGTG	80%	GCGTCTACCTCATTCCTCGG	GGATGTATGGGAGACTGCGG	Cre18.g744300.t1.1,g11622.t1	(1 of 5) PF07466 - Protein of unknown function (DUF1517) (DUF1517)	-	PF07466	PTHR33975	-	-	-	-	AT1G54520	(1 of 2) PF07466 - Protein of unknown function (DUF1517) (DUF1517)
CLIP2.004610	5p	chromosome_02	4371786	Cre02.g105400_4532.v6.1	intron	31	CDC14	TTTTCCATGCACGGCTTATAGG	80%	GCTGGGTTTTGACGTGCAAT	CTTTCCAGGAGTACAGGCCG	g2161.t1	(1 of 1) K06639 - cell division cycle 14 (CDC14); Cell Division Cycle protein 14	Protein Tyrosine Phosphatase	PF00782 PF14671	PTHR23339 PTHR23339:SF27	-	EC:3.1.3.16 EC:3.1.3.48	K06639	GO:0004721 GO:0006470 GO:0007096 GO:0008138 GO:0016311 GO:0016791	-	-
CLIP2.004610	3p	chromosome_02	4371783	Cre02.g105400_4532.v6.1	intron	31	CDC14	TCCATTACCTCTAGCGTTTAGG	80%	CTTTCCAGGAGTACAGGCCG	GCTGGGTTTTGACGTGCAAT	g2161.t1	(1 of 1) K06639 - cell division cycle 14 (CDC14); Cell Division Cycle protein 14	Protein Tyrosine Phosphatase	PF00782 PF14671	PTHR23339 PTHR23339:SF27	-	EC:3.1.3.16 EC:3.1.3.48	K06639	GO:0004721 GO:0006470 GO:0007096 GO:0008138 GO:0016311 GO:0016791	-	-
CLIP2.004611	5p truncated?	chromosome_17	2219403	Cre17.g712800_4532.v6.1 & Cre17.g712850_4532.v6.1	5'UTR & 3'UTR	-	- & TRX23,TRL9	AATTTTTTACAACGCGTTCTTT	80%	CCTCAATCAGGCGTTGCAAC	TGTGTGTGTGTACGGTAGGC	g17260.t1 & TRL9,g17261.t1,TRX23	- & (1 of 11) IPR012336//IPR013766 - Thioredoxin-like fold // Thioredoxin domain; Thioredoxin-like protein	- & -	- & PF00085	PTHR12393 & PTHR18929	- & -	- & -	- & -	- & GO:0045454	- & -	- & -
CLIP2.004611	3p	chromosome_17	2219401	Cre17.g712800_4532.v6.1 & Cre17.g712850_4532.v6.1	5'UTR & 3'UTR	-	- & TRX23,TRL9	TATGATCTTGTATGAAACCATG	80%	TGTGTGTGTGTACGGTAGGC	CCTCAATCAGGCGTTGCAAC	g17260.t1 & TRL9,g17261.t1,TRX23	- & (1 of 11) IPR012336//IPR013766 - Thioredoxin-like fold // Thioredoxin domain; Thioredoxin-like protein	- & -	- & PF00085	PTHR12393 & PTHR18929	- & -	- & -	- & -	- & GO:0045454	- & -	- & -
CLIP2.004612	3p	chromosome_07	1140050	Cre07.g320750_4532.v6.1	3'UTR	-	CYG12	AGCCTGTGGTTTTCAGTCAAGC	80%	CAGCTGACAACCCGTGTTTG	GCCGCCTGAAAAGAAGCAAA	CYG12,g7416.t1	Adenylate/guanylate cyclase, nitric oxide sensing; (1 of 5) K12319 - guanylate cyclase soluble subunit beta (GUCY1B)	contains N-terminal NO-sensing and dimerization domains; internal domain similar to guanylate cyclase 1 from Homo sapiens	PF00211 PF07700 PF07701	PTHR11920	-	EC:4.6.1.2	K12319	GO:0004383 GO:0006182 GO:0009190 GO:0016849 GO:0020037 GO:0035556	-	-
CLIP2.004612	5p truncated?	chromosome_07	1140051	Cre07.g320750_4532.v6.1	3'UTR	-	CYG12	AGCCTGTGGTTTTCAGTCAAGC	80%	GCCGCCTGAAAAGAAGCAAA	CAGCTGACAACCCGTGTTTG	CYG12,g7416.t1	Adenylate/guanylate cyclase, nitric oxide sensing; (1 of 5) K12319 - guanylate cyclase soluble subunit beta (GUCY1B)	contains N-terminal NO-sensing and dimerization domains; internal domain similar to guanylate cyclase 1 from Homo sapiens	PF00211 PF07700 PF07701	PTHR11920	-	EC:4.6.1.2	K12319	GO:0004383 GO:0006182 GO:0009190 GO:0016849 GO:0020037 GO:0035556	-	-
CLIP2.004613	3p	chromosome_13	2278531	Cre13.g578600_4532.v6.1	intron	93	-	GGACAACAGTTTTACGCGTTGC	80%	CCAACCGCGCCTATGTATCT	CCCCACATACACCACTGTCC	g14214.t1	(1 of 1) PTHR35464//PTHR35464:SF1 - FAMILY NOT NAMED // F18O14.9	-	-	PTHR35464 PTHR35464:SF1	-	-	-	GO:0042309 GO:0050825 GO:0050826	-	-
CLIP2.004614	5p	chromosome_03	2594706	Cre03.g160250_4532.v6.1	CDS	6	-	TCTTTGGTACTACAAAGGGTTG	80%	GGGTGAGGGGGATTTTCCAG	GACGAACTGTTGGTGGAGGT	g3282.t1	-	-	-	-	-	-	-	-	-	-
CLIP2.004614	3p	chromosome_03	2594700	Cre03.g160250_4532.v6.1	CDS	6	-	ATGACTGTACGTAGGGGGACAG	80%	GACGAACTGTTGGTGGAGGT	GGGTGAGGGGGATTTTCCAG	g3282.t1	-	-	-	-	-	-	-	-	-	-
CLIP2.004615	5p	chromosome_03	4368656	Cre03.g174850_4532.v6.1	CDS	33	CGL111	TTGCCAAGTACCAATTACTTGG	80%	CGAGTCCCGGCTTCTATGAC	TGCCGCCACCTATCACAAAT	g3611.t1,Cre03.g174850.t1.1	(1 of 1) PTHR19308:SF8 - STAR-RELATED LIPID TRANSFER PROTEIN 7, MITOCHONDRIAL; lipid-binding START protein	Conserved in the Green Lineage	PF01852	PTHR19308 PTHR19308:SF8	-	-	-	GO:0008289	AT3G23080	Polyketide cyclase/dehydrase and lipid transport superfamily protein
CLIP2.004615	3p	chromosome_03	4368662	Cre03.g174850_4532.v6.1	CDS	33	CGL111	TGGAGCTGGTCCCAACCTGCAG	80%	TGCCGCCACCTATCACAAAT	CGAGTCCCGGCTTCTATGAC	g3611.t1,Cre03.g174850.t1.1	(1 of 1) PTHR19308:SF8 - STAR-RELATED LIPID TRANSFER PROTEIN 7, MITOCHONDRIAL; lipid-binding START protein	Conserved in the Green Lineage	PF01852	PTHR19308 PTHR19308:SF8	-	-	-	GO:0008289	AT3G23080	Polyketide cyclase/dehydrase and lipid transport superfamily protein
CLIP2.004616	3p	chromosome_07	4091599	Cre07.g342920_4532.v6.1	CDS	24	-	GTCTCGTAAACGCATACCGGTG	80%	ACGTGATAGAGCATCGGCAG	GATGACGTCAGCCATCTCGT	g7926.t1,Cre07.g342920.t1.1	(1 of 2) 3.4.13.9 - Xaa-Pro dipeptidase / X-Pro dipeptidase	-	PF00557 PF05195	PTHR10804 PTHR10804:SF100	-	EC:3.4.13.9	K14213	GO:0004177 GO:0030145	AT4G29490	Metallopeptidase M24 family protein
CLIP2.004616	5p truncated?	chromosome_07	4091598	Cre07.g342920_4532.v6.1	CDS	24	-	GTCTCGTAAACGCATACCGGTG	80%	GATGACGTCAGCCATCTCGT	ACGTGATAGAGCATCGGCAG	g7926.t1,Cre07.g342920.t1.1	(1 of 2) 3.4.13.9 - Xaa-Pro dipeptidase / X-Pro dipeptidase	-	PF00557 PF05195	PTHR10804 PTHR10804:SF100	-	EC:3.4.13.9	K14213	GO:0004177 GO:0030145	AT4G29490	Metallopeptidase M24 family protein
CLIP2.004617	3p truncated?	chromosome_12	2217306	Cre12.g508850_4532.v6.1	CDS	29	GST8	CAAAAGTTTTGCGAGGCCGCTG	80%	CGCGGGTTCATGTTTTGTGT	TGTGGAAGCCTGATGCAGAG	g12375.t1,GST8	(1 of 1) PTHR11260//PTHR11260:SF225 - GLUTATHIONE S-TRANSFERASE, GST, SUPERFAMILY, GST DOMAIN CONTAINING // SUBFAMILY NOT NAMED; Glutathione S-transferase, mitochondrial	Likely mitochondrial; One of two paralogs (Cre11.g467690, Cre12.g508850);	PF13410 PF13417	PTHR11260 PTHR11260:SF225	-	EC:2.5.1.18	-	GO:0005515	-	-
CLIP2.004617	5p	chromosome_12	2217309	Cre12.g508850_4532.v6.1	CDS	29	GST8	CAAAAGTTTTGCGAGGCCGCTG	80%	TGTGGAAGCCTGATGCAGAG	CGCGGGTTCATGTTTTGTGT	g12375.t1,GST8	(1 of 1) PTHR11260//PTHR11260:SF225 - GLUTATHIONE S-TRANSFERASE, GST, SUPERFAMILY, GST DOMAIN CONTAINING // SUBFAMILY NOT NAMED; Glutathione S-transferase, mitochondrial	Likely mitochondrial; One of two paralogs (Cre11.g467690, Cre12.g508850);	PF13410 PF13417	PTHR11260 PTHR11260:SF225	-	EC:2.5.1.18	-	GO:0005515	-	-
CLIP2.004618	3p	chromosome_02	1928012	Cre02.g087800_4532.v6.1	intron	61	PTK10	ATATCATTTTTAGGGACCATCG	80%	GCTGTTCGAAACGTTGCAGT	GATGCAGGTCAAGGACGTCA	PTK10,g1633.t1	(1 of 112) 2.7.11.25 - Mitogen-activated protein kinase kinase kinase / MLTK; Protein tyrosine kinase	Putative protein tyrosine kinase identified through multi-level HMM library for kinase classification (PMID: 17557329); closely linked to PTK19	PF07714	PTHR23257	-	EC:2.7.11.25	-	GO:0004672 GO:0004713 GO:0005524 GO:0006468	AT4G23180	cysteine-rich RLK (RECEPTOR-like protein kinase) 10
CLIP2.004618	5p truncated?	chromosome_02	1928012	Cre02.g087800_4532.v6.1	intron	61	PTK10	ATATCATTTTTAGGGACCATCG	80%	GATGCAGGTCAAGGACGTCA	GCTGTTCGAAACGTTGCAGT	PTK10,g1633.t1	(1 of 112) 2.7.11.25 - Mitogen-activated protein kinase kinase kinase / MLTK; Protein tyrosine kinase	Putative protein tyrosine kinase identified through multi-level HMM library for kinase classification (PMID: 17557329); closely linked to PTK19	PF07714	PTHR23257	-	EC:2.7.11.25	-	GO:0004672 GO:0004713 GO:0005524 GO:0006468	AT4G23180	cysteine-rich RLK (RECEPTOR-like protein kinase) 10
CLIP2.004619	5p	chromosome_06	6815543	Cre06.g296250_4532.v6.1	intron	38	SYK1,TSK2	TCTCAATGTTTGTGGCGCTGGA	80%	ACCCTCCCACCTGGTAGATC	CTCCGTCGCTAGTTCGAGTC	TSK2,g6852.t1,SYK1	Putative organellar lysyl-tRNA synthetase, tRNA synthetase class II (D, K and N) family protein; (1 of 1) PTHR22594//PTHR22594:SF4 - ASPARTYL/LYSYL-TRNA SYNTHETASE // LYSINE--TRNA LIGASE-RELATED	ts-lethal mutant was isolated (PMID 29743196)	PF00152 PF01336	PTHR22594 PTHR22594:SF4	-	EC:6.1.1.6	K04567	GO:0000166 GO:0003676 GO:0004812 GO:0004824 GO:0005524 GO:0005737 GO:0006418 GO:0006430	AT3G13490	Lysyl-tRNA synthetase, class II
CLIP2.004619	3p	chromosome_06	6815539	Cre06.g296250_4532.v6.1	intron	38	SYK1,TSK2	CTTTTTCAACAATATGTGAGAT	80%	CTCCGTCGCTAGTTCGAGTC	ACCCTCCCACCTGGTAGATC	TSK2,g6852.t1,SYK1	Putative organellar lysyl-tRNA synthetase, tRNA synthetase class II (D, K and N) family protein; (1 of 1) PTHR22594//PTHR22594:SF4 - ASPARTYL/LYSYL-TRNA SYNTHETASE // LYSINE--TRNA LIGASE-RELATED	ts-lethal mutant was isolated (PMID 29743196)	PF00152 PF01336	PTHR22594 PTHR22594:SF4	-	EC:6.1.1.6	K04567	GO:0000166 GO:0003676 GO:0004812 GO:0004824 GO:0005524 GO:0005737 GO:0006418 GO:0006430	AT3G13490	Lysyl-tRNA synthetase, class II
CLIP2.004620	3p	chromosome_09	933004	Cre09.g402950_4532.v6.1 & Cre09.g403000_4532.v6.1	3'UTR & 5'UTR	-	CGL21 & PAP9	CAGTTCTCTTCGGTTCACGTTG	80%	CAAGGACGTCTGAACACGGA	GTTGGCCTGTCTGCTACCAT	g9203.t1 & PAP9,g9202.t1	Conserved in the Green Lineage & (1 of 3) K03514 - non-canonical poly(A) RNA polymerase PAPD5/7 (PAPD5_7, TRF4); Class-II RNA nucleotidyl transferase 9	- & Non-canonical poly(A) polymerase (ncPAP) with PAP/25A core domain; conserved in green algae	- & PF01909	PTHR36793 & PTHR23092	- & -	- & EC:2.7.7.19	- & K03514	- & GO:0016779	AT5G08540 & AT2G45620	- & Nucleotidyltransferase family protein
CLIP2.004621	3p	chromosome_07	5428926	Cre07.g350700_4532.v6.1	intron	90	RAA6	GAAATATAACTGCCGAGATTAG	80%	TGCTAACATGGACGGCAGAG	GGTAGCGAGACATCTTCCCG	g8159.t1	psaA mRNA trans-splicing factor	Necessary for trans-splicing of psaA mRNA;	-	-	-	-	-	-	-	-
CLIP2.004621	5p	chromosome_07	5428964	Cre07.g350700_4532.v6.1	intron	90	RAA6	AAACGTGGCGGTTTTAGGGTAC	80%	GGTAGCGAGACATCTTCCCG	TGCTAACATGGACGGCAGAG	g8159.t1	psaA mRNA trans-splicing factor	Necessary for trans-splicing of psaA mRNA;	-	-	-	-	-	-	-	-
CLIP2.004622	5p	chromosome_03	4761211	Cre03.g177700_4532.v6.1	CDS	17	NIT2	CCATTAACTTAGTCCTGTATTA	80%	CTTGTGAACAACCACTGCCG	TACCAATGGTCTGCCCCAAC	g3674.t1	Transcription factor regulating nitrogen metabolism; (1 of 1) IPR001932//IPR003035 - PPM-type phosphatase domain // RWP-RK domain	Necessary for expression of the genes in the NIT1 nitrate assimilation cluster; contains an RWPxRK box (but RWPxRQ); cloned by transposon tagging; mRNA sequence: DQ311647; most 137c laboratory strains including CC-4532, CC-125 and CC-503 carry, in addition to the nit1-137 mutation, the nit2-137 C4763867->A nonsense mutation, leading to truncation of the gene model; other 137c strains carry other independently incurred mutations, in particular CC-124 which shows a transposon insertion into the first CDS exo	-	PTHR32002	-	-	-	-	-	-
CLIP2.004622	3p	chromosome_03	4761207	Cre03.g177700_4532.v6.1	CDS	17	NIT2	TGCCGCCCTAACACACACAAAA	80%	TACCAATGGTCTGCCCCAAC	CTTGTGAACAACCACTGCCG	g3674.t1	Transcription factor regulating nitrogen metabolism; (1 of 1) IPR001932//IPR003035 - PPM-type phosphatase domain // RWP-RK domain	Necessary for expression of the genes in the NIT1 nitrate assimilation cluster; contains an RWPxRK box (but RWPxRQ); cloned by transposon tagging; mRNA sequence: DQ311647; most 137c laboratory strains including CC-4532, CC-125 and CC-503 carry, in addition to the nit1-137 mutation, the nit2-137 C4763867->A nonsense mutation, leading to truncation of the gene model; other 137c strains carry other independently incurred mutations, in particular CC-124 which shows a transposon insertion into the first CDS exo	-	PTHR32002	-	-	-	-	-	-
CLIP2.004623	3p	chromosome_06	5534032	Cre06.g286750_4532.v6.1 & Cre06.g286800_4532.v6.1	3'UTR & 5'UTR	-	- & HBP1	TTGAGGTTGCGTAGGAGATGTT	80%	TGTGGTCGTCGAGGTCTTTG	CCTACATTGAATTGCGGGCG	g6662.t1,Cre06.g286750.t1.1 & Cre06.g286800.t1.1,g6663.t1,HBP1	(1 of 2) PF15247 - Histone RNA hairpin-binding protein RNA-binding domain (SLBP_RNA_bind) & Histone gene transcript 5' hairpin-binding protein; (1 of 1) K18710 - histone RNA hairpin-binding protein (SLBP)	- & Homologous to histone stem-loop/hairpin binding proteins involved in regulating replication-linked histone gene mRNA stability.	PF15247 & PF15247	PTHR17408 & PTHR17408	- & -	- & -	- & K18710	GO:0003723 GO:0003729 & GO:0003723 GO:0003729	- & -	- & -
CLIP2.004624	5p truncated?	chromosome_16	2422721	Cre16.g659850_4532.v6.1	CDS	77	CGL37	ATTTTTGGAACGAAGTATAGAG	80%	TAGGGTGAGCAAAAGCAGCA	AAGTCATGTCAGCAGTGCGA	Cre16.g659850.t1.1,g15939.t1	conserved protein related to shikimate kinase	Conserved in the Green Lineage	-	-	-	-	-	-	AT2G35500	shikimate kinase like 2
CLIP2.004624	3p	chromosome_16	2422703	Cre16.g659850_4532.v6.1	CDS	77	CGL37	ATTTTTGGAACGAAGTATAGAG	80%	AAGTCATGTCAGCAGTGCGA	TAGGGTGAGCAAAAGCAGCA	Cre16.g659850.t1.1,g15939.t1	conserved protein related to shikimate kinase	Conserved in the Green Lineage	-	-	-	-	-	-	AT2G35500	shikimate kinase like 2
CLIP2.004625	5p	chromosome_08	899271	Cre08.g361650_4532.v6.1	3'UTR	-	-	CATTTATGTAAAGCAAGCCGTG	80%	GCCGACATAAGTCCTAGGCC	TTCATTCCTGACCCCTTGCC	g8467.t1	-	-	-	-	-	-	-	-	-	-
CLIP2.004627	5p	chromosome_06	5454562	Cre06.g285950_4532.v6.1	3'UTR	-	-	GCAGTTCAAAATTGGTTGCGGT	80%	GCCAGCAAAGCATGATACGG	TGTAAACATGCTGCACGTGC	g6646.t1,Cre06.g285950.t1.1	-	-	-	-	-	-	-	-	-	-
CLIP2.004627	3p truncated?	chromosome_06	5454573	Cre06.g285950_4532.v6.1	3'UTR	-	-	GCAGTTCAAAATTGGTTGCGGT	80%	TGTAAACATGCTGCACGTGC	GCCAGCAAAGCATGATACGG	g6646.t1,Cre06.g285950.t1.1	-	-	-	-	-	-	-	-	-	-
CLIP2.004627	3p truncated?	chromosome_08	4236301	Cre08.g384150_4532.v6.1	CDS	28	-	TCCCCCGTTTACTAGGGCGATG	80%	TGTTGCTGGTGTTGTTGCTG	GATACCGGAAGCGTGCAAAC	g9041.t1	-	-	-	-	-	-	-	-	-	-
CLIP2.004627	5p	chromosome_08	4236291	Cre08.g384150_4532.v6.1	CDS	28	-	TCCCCCGTTTACTAGGGCGATG	80%	GATACCGGAAGCGTGCAAAC	TGTTGCTGGTGTTGTTGCTG	g9041.t1	-	-	-	-	-	-	-	-	-	-
CLIP2.004628	5p	chromosome_02	6237246	Cre09.g387050_4532.v6.1	intron	42	FRK1	TTTGTGCGCACGAATCTTTCGT	80%	ACCTCTTCACCATGCTCGTG	CGTCAGCCCTCTTCCTTTGT	g9564.t1,Cre09.g387050.t1.1,FRK1	(1 of 1) 2.7.1.45 - 2-dehydro-3-deoxygluconokinase / KDG kinase; Putative fructokinase	-	PF00294	PTHR10584 PTHR10584:SF184	-	EC:2.7.1.45	-	-	AT1G06730	pfkB-like carbohydrate kinase family protein
CLIP2.004628	3p truncated?	chromosome_02	6237224	Cre09.g387050_4532.v6.1	intron	42	FRK1	TTTGTGCGCACGAATCTTTCGT	80%	CGTCAGCCCTCTTCCTTTGT	ACCTCTTCACCATGCTCGTG	g9564.t1,Cre09.g387050.t1.1,FRK1	(1 of 1) 2.7.1.45 - 2-dehydro-3-deoxygluconokinase / KDG kinase; Putative fructokinase	-	PF00294	PTHR10584 PTHR10584:SF184	-	EC:2.7.1.45	-	-	AT1G06730	pfkB-like carbohydrate kinase family protein
CLIP2.004629	5p	chromosome_12	3583791	Cre12.g496150_4532.v6.1	intron	34	-	CTACCTCGTGAATGACGGCGAG	80%	AGAGAAACCAGACAGGCACG	TCTCGGAAAGGCCATCACAC	Cre12.g496150.t1.1,g12663.t1	(1 of 1) PTHR20953//PTHR20953:SF4 - KINASE-RELATED // SUBFAMILY NOT NAMED	-	PF00004	PTHR20953 PTHR20953:SF4	-	-	-	GO:0005524	AT1G33290	P-loop containing nucleoside triphosphate hydrolases superfamily protein
CLIP2.004630	5p	chromosome_09	5378142	Cre09.g408051_4532.v6.1	intron	80	-	ATTGAACTCTGCTTGATACACA	80%	CACTCCCACTGTCACCACTC	CACCACCTCCTGTCTGTGTC	Cre09.g408050.t1.3,g10114.t1	(1 of 2) K15032 - mTERF domain-containing protein, mitochondrial (MTERFD)	-	PF02536	PTHR13068	-	-	K15032	GO:0003690 GO:0005739 GO:0006355	-	-
CLIP2.004630	3p	chromosome_09	5378138	Cre09.g408051_4532.v6.1	intron	80	-	AATGATGTAATGAATTACCATC	80%	CACCACCTCCTGTCTGTGTC	CACTCCCACTGTCACCACTC	Cre09.g408050.t1.3,g10114.t1	(1 of 2) K15032 - mTERF domain-containing protein, mitochondrial (MTERFD)	-	PF02536	PTHR13068	-	-	K15032	GO:0003690 GO:0005739 GO:0006355	-	-
CLIP2.004632	3p truncated?	chromosome_17	1012325	Cre17.g703200_4532.v6.1	intron	15	-	TAATGAGGCGCACCGCCAGACT	80%	GCAGAAGGAGGTTGAGGCAT	CATGTGGTAGAAGTGCGGGT	g17049.t1,Cre17.g703200.t1.1	(1 of 3) IPR001071 - Cellular retinaldehyde binding/alpha-tocopherol transport	-	PF00650 PF03765	PTHR23324	-	-	-	GO:0005215 GO:0005622 GO:0006810	AT2G18180	Sec14p-like phosphatidylinositol transfer family protein
CLIP2.004632	5p	chromosome_17	1012319	Cre17.g703200_4532.v6.1	intron	15	-	TAATGAGGCGCACCGCCAGACT	80%	CATGTGGTAGAAGTGCGGGT	GCAGAAGGAGGTTGAGGCAT	g17049.t1,Cre17.g703200.t1.1	(1 of 3) IPR001071 - Cellular retinaldehyde binding/alpha-tocopherol transport	-	PF00650 PF03765	PTHR23324	-	-	-	GO:0005215 GO:0005622 GO:0006810	AT2G18180	Sec14p-like phosphatidylinositol transfer family protein
CLIP2.004632	5p	chromosome_17	3662023	Cre17.g725550_4532.v6.1	5'UTR	-	GLD1	TGCGTTGTGGACCATCCAAGGG	80%	ATTGCCACATTCGGTAGGCA	TGCGTGTGTCTCTTCTCACC	g17547.t1,Cre17.g725550.t1.1	Glucose-6-phosphate-1-dehydrogenase; (1 of 2) 1.1.1.49 - Glucose-6-phosphate dehydrogenase (NADP(+)) / GPD	Putative glucose-6-phosphate-1-dehydrogenase, cytosolic, based on similarity to Chlorella vulgaris cytosolic G6P DH (gi:21262179)	PF00479 PF02781	PTHR23429	-	EC:1.1.1.49	K00036	GO:0004345 GO:0006006 GO:0050661 GO:0055114	AT5G40760	glucose-6-phosphate dehydrogenase 6
CLIP2.004633	3p	chromosome_04	3454998	Cre04.g227700_4532.v6.1 & Cre04.g227750_4532.v6.1	3'UTR & 3'UTR	-	- & -	GATGAAAAGTCGAGATCCGCTT	80%	GGGCTACGGTGTCTATGAGC	GCTCGTAGATGTCTGAGGCC	g4983.t1 & g4984.t1	- & (1 of 1) PF08573 - DNA repair protein endonuclease SAE2/CtIP C-terminus (SAE2)	- & -	- & -	- & -	- & -	- & -	- & -	- & -	- & -	- & -
CLIP2.004633	5p	chromosome_04	3454974	Cre04.g227700_4532.v6.1 & Cre04.g227750_4532.v6.1	3'UTR & 3'UTR	-	- & -	GGATTTTGATTGATGTGGGGGC	80%	GCTCGTAGATGTCTGAGGCC	GGGCTACGGTGTCTATGAGC	g4983.t1 & g4984.t1	- & (1 of 1) PF08573 - DNA repair protein endonuclease SAE2/CtIP C-terminus (SAE2)	- & -	- & -	- & -	- & -	- & -	- & -	- & -	- & -	- & -
CLIP2.004634	3p	chromosome_06	4958831	Cre06.g281250_4532.v6.1	intron	95	CFA1	CCTAAGTAGTAGAAATAATTCA	80%	TGTGGAGGCGGTAAAAGGAC	CTCAACCTCTGGCGTTCCAT	CFA1,Cre06.g281250.t1.1,g6541.t1	Cyclopropane fatty acid synthase; (1 of 1) 2.1.1.79 - Cyclopropane-fatty-acyl-phospholipid synthase / Unsaturated-phospholipid methyltransferase	Uses AdoMet to introduce a methylene group into fatty acids	PF08241 PF13450	PTHR10742 PTHR10742:SF299	-	EC:2.1.1.79	-	GO:0008152 GO:0008168	AT3G23510	Cyclopropane-fatty-acyl-phospholipid synthase
CLIP2.004634	5p truncated?	chromosome_06	4958622	Cre06.g281250_4532.v6.1	intron	95	CFA1	CCTAAGTAGTAGAAATAATTCA	80%	CTCAACCTCTGGCGTTCCAT	TGTGGAGGCGGTAAAAGGAC	CFA1,Cre06.g281250.t1.1,g6541.t1	Cyclopropane fatty acid synthase; (1 of 1) 2.1.1.79 - Cyclopropane-fatty-acyl-phospholipid synthase / Unsaturated-phospholipid methyltransferase	Uses AdoMet to introduce a methylene group into fatty acids	PF08241 PF13450	PTHR10742 PTHR10742:SF299	-	EC:2.1.1.79	-	GO:0008152 GO:0008168	AT3G23510	Cyclopropane-fatty-acyl-phospholipid synthase
CLIP2.004635	5p	chromosome_07	4075794	Cre07.g340650_4532.v6.1	intron	67	CGL149	CGCGTCTTAATGCTACCGGCAA	80%	TTGCCAAATGCTGTCAACCG	TCATGGAGGGATAACGGGGT	g7922.t1,Cre07.g340650.t1.1	Conserved in the Green Lineage; (1 of 1) PF09430 - Protein of unknown function (DUF2012) (DUF2012)	-	PF09430	PTHR13605 PTHR13605:SF4	-	-	-	GO:0030246	AT2G25310	Protein of unknown function (DUF2012)
CLIP2.004635	3p truncated?	chromosome_07	4075793	Cre07.g340650_4532.v6.1	intron	67	CGL149	CGCGTCTTAATGCTACCGGCAA	80%	TCATGGAGGGATAACGGGGT	TTGCCAAATGCTGTCAACCG	g7922.t1,Cre07.g340650.t1.1	Conserved in the Green Lineage; (1 of 1) PF09430 - Protein of unknown function (DUF2012) (DUF2012)	-	PF09430	PTHR13605 PTHR13605:SF4	-	-	-	GO:0030246	AT2G25310	Protein of unknown function (DUF2012)
CLIP2.004636	3p	chromosome_12	423847	Cre12.g495100_4532.v6.1	CDS	72	PSR1	GCAGATGGCATCGTGACCAACA	80%	ATTCCATGCTGCTCTGCTGT	TGCCTAACACACCTGCTAGC	Cre12.g495100.t1.1,g12123.t1	(1 of 1) PF00249//PF14379 - Myb-like DNA-binding domain (Myb_DNA-binding) // MYB-CC type transfactor, LHEQLE motif (Myb_CC_LHEQLE); Phosphorus starvation response 1	Multi-nutrient-responsive transcription regulator	PF00249 PF14379	PTHR31314	-	-	-	GO:0003677	-	-
CLIP2.004637	5p	chromosome_03	3503491	Cre03.g167400_4532.v6.1	intron	67	-	CCACTCGGACGGCAGGTCGTCA	80%	CTGCCAATCACCCCTTGCTA	GCTCCTTCCTCACCTTTGCT	Cre03.g167400.t1.1,g3436.t1	(1 of 1) PF11282 - Protein of unknown function (DUF3082) (DUF3082)	-	PF11282	PTHR35733 PTHR35733:SF1	-	-	-	-	-	-
CLIP2.004637	3p	chromosome_03	3503483	Cre03.g167400_4532.v6.1	intron	67	-	GAGATTGATGCTCACTTGTTAC	80%	GCTCCTTCCTCACCTTTGCT	CTGCCAATCACCCCTTGCTA	Cre03.g167400.t1.1,g3436.t1	(1 of 1) PF11282 - Protein of unknown function (DUF3082) (DUF3082)	-	PF11282	PTHR35733 PTHR35733:SF1	-	-	-	-	-	-
CLIP2.004638	5p truncated?	chromosome_04	385468	Cre04.g217911_4532.v6.1	intron	10	-	ACGTGTTTAAGCGTGGTGTGTG	80%	CTGGCCAAACTGTTGAACCG	GGTACTCTTGTGACACGCCA	g4542.t1,Cre03.g211100.t1.2,Cre03.g211100.t1.1	(1 of 752) IPR027417 - P-loop containing nucleoside triphosphate hydrolase	-	-	PTHR33129 PTHR33129:SF2	-	-	-	-	-	-
CLIP2.004638	3p	chromosome_04	385471	Cre04.g217911_4532.v6.1	intron	10	-	AGATTAAGCTGCACCTTCGGGT	80%	GGTACTCTTGTGACACGCCA	CTGGCCAAACTGTTGAACCG	g4542.t1,Cre03.g211100.t1.2,Cre03.g211100.t1.1	(1 of 752) IPR027417 - P-loop containing nucleoside triphosphate hydrolase	-	-	PTHR33129 PTHR33129:SF2	-	-	-	-	-	-
CLIP2.004639	3p	chromosome_01	1742416	Cre01.g009650_4532.v6.1	intron	53	BUG25	CGGTTACGGTGCAGATGTAGGT	80%	ACTCGGACAGCGAGAAGTTG	CAAGTGCTGAGATTGCGAGC	Cre01.g009650.t1.1,g243.t1	(1 of 11) IPR001471//IPR016177//IPR031112 - AP2/ERF domain // DNA-binding domain // AP2-like ethylene-responsive transcription factor; basal body protein	Basal body protein of unknown function, found in basal body proteome [PMID: 15964273]. Transcript upregulated during flagellar regeneration.	PF00847	PTHR32467	-	-	-	GO:0003677 GO:0003700 GO:0006355 GO:0007275	-	-
CLIP2.004639	5p	chromosome_01	1742410	Cre01.g009650_4532.v6.1	intron	53	BUG25	TGCACTAGGCCTCATGATGTCG	80%	CAAGTGCTGAGATTGCGAGC	ACTCGGACAGCGAGAAGTTG	Cre01.g009650.t1.1,g243.t1	(1 of 11) IPR001471//IPR016177//IPR031112 - AP2/ERF domain // DNA-binding domain // AP2-like ethylene-responsive transcription factor; basal body protein	Basal body protein of unknown function, found in basal body proteome [PMID: 15964273]. Transcript upregulated during flagellar regeneration.	PF00847	PTHR32467	-	-	-	GO:0003677 GO:0003700 GO:0006355 GO:0007275	-	-
CLIP2.004640	3p	chromosome_09	2273917	Cre09.g394750_4532.v6.1 & Cre09.g394800_4532.v6.1	3'UTR & outside_mRNA	-	PRPS1 & MITC16, MCP16	ATAAGCCATCGATTTTATACAA	80%	GGAAGACAGGGTTGGTGAGG	AACATATGGCGGCAGGACAA	g9395.t1,Cre09.g394750.t1.1 & MITC16, MCP16,g9394.t1,MITC16	(1 of 2) PTHR10724 - S1 RNA-BINDING DOMAIN-CONTAINING PROTEIN 1; Chloroplast Ribosomal Protein S1 & Mitochondrial substrate carrier protein; (1 of 3) K05863 - solute carrier family 25 (mitochondrial adenine nucleotide translocator), member 4/5/6/31 (SLC25A4S, ANT)	imported to chloroplast; Chloroplast Small Ribosomal Subunit Protein S1. This is a polyribonucleotide nucleotidyltransferase (see PNK series) & possible ADP,ATP carrier protein	PF00575 & PF00153	PTHR10724 PTHR10724:SF7 & PTHR24089 PTHR24089:SF342	- & -	- & -	- & -	GO:0003676 GO:0003723 GO:0003735 GO:0005840 GO:0006412 & GO:0055085	AT5G30510 & -	ribosomal protein S1 & -
CLIP2.004641	5p	chromosome_06	5252094	Cre06.g284200_4532.v6.1	intron	20	LHCBM9	AAGTCGTGGGTTGGGGATGCGT	80%	CTGGTCCACTCACAACTCCC	CAGCAGCTCGGGAGTAACAA	Cre06.g284200.t1.1,g6608.t1	(1 of 6) K08912 - light-harvesting complex II chlorophyll a/b binding protein 1 (LHCB1); Light-harvesting Chlorophyll a/b binding protein of LHCII	-	PF00504	PTHR21649 PTHR21649:SF8	-	EC:1.10.3.9	K08912	GO:0009765 GO:0016020	-	-
CLIP2.004641	3p	chromosome_06	5252089	Cre06.g284200_4532.v6.1	intron	20	LHCBM9	ATCGTCCCGCCATCGCATCTTG	80%	CAGCAGCTCGGGAGTAACAA	CTGGTCCACTCACAACTCCC	Cre06.g284200.t1.1,g6608.t1	(1 of 6) K08912 - light-harvesting complex II chlorophyll a/b binding protein 1 (LHCB1); Light-harvesting Chlorophyll a/b binding protein of LHCII	-	PF00504	PTHR21649 PTHR21649:SF8	-	EC:1.10.3.9	K08912	GO:0009765 GO:0016020	-	-
CLIP2.004642	3p	chromosome_14	2536299	Cre14.g624650_4532.v6.1	intron	35	-	TAGCATGATCGCGGACATTAGG	80%	ATGTGGGAGTTAGTTGGCGG	GCTTCTGCGCTTGTACATGG	Cre14.g624650.t1.1,g15049.t1	(1 of 71) IPR016181 - Acyl-CoA N-acyltransferase	-	-	-	-	-	-	-	-	-
CLIP2.004642	5p truncated?	chromosome_14	2536300	Cre14.g624650_4532.v6.1	intron	35	-	TAGCATGATCGCGGACATTAGG	80%	GCTTCTGCGCTTGTACATGG	ATGTGGGAGTTAGTTGGCGG	Cre14.g624650.t1.1,g15049.t1	(1 of 71) IPR016181 - Acyl-CoA N-acyltransferase	-	-	-	-	-	-	-	-	-
CLIP2.004643	3p	chromosome_16	3073216	Cre16.g664350_4532.v6.1	intron	63	CLD1	AAGGGCCGCACAGCACACGTCC	80%	CGTCCGAATGCAAGCGTTAG	GGAGCAGAGAGATGGATGGC	CLD1,Cre16.g664350.t1.1,g16039.t1	(1 of 1) PTHR10992//PTHR10992:SF752 - ALPHA/BETA HYDROLASE FOLD-CONTAINING PROTEIN // ALPHA/BETA-HYDROLASE-LIKE PROTEIN; Putative Chlorophyll dephytylase	-	PF12697	PTHR10992 PTHR10992:SF752	-	-	-	-	AT5G38520	alpha/beta-Hydrolases superfamily protein
CLIP2.004643	5p	chromosome_16	3073217	Cre16.g664350_4532.v6.1	intron	63	CLD1	GACTAGGTGGCCTATTTCTAAG	80%	GGAGCAGAGAGATGGATGGC	CGTCCGAATGCAAGCGTTAG	CLD1,Cre16.g664350.t1.1,g16039.t1	(1 of 1) PTHR10992//PTHR10992:SF752 - ALPHA/BETA HYDROLASE FOLD-CONTAINING PROTEIN // ALPHA/BETA-HYDROLASE-LIKE PROTEIN; Putative Chlorophyll dephytylase	-	PF12697	PTHR10992 PTHR10992:SF752	-	-	-	-	AT5G38520	alpha/beta-Hydrolases superfamily protein
CLIP2.004644	5p	chromosome_03	5991950	Cre03.g189500_4532.v6.1	intron	75	-	GAAGATGATCAATGGGTAATAC	80%	TTCTTTCAGGACTCGTGGGC	CACGCAGAATACCGCACATG	Cre03.g189500.t1.1,g3924.t1	(1 of 3) K03574 - 8-oxo-dGTP diphosphatase [EC:3.6.1.55] (mutT, NUDT15, MTH2)	null-allele mutant was isolated (PMID 29743196)	PF00293	PTHR22769 PTHR22769:SF33	-	EC:3.6.1.13	K03574	GO:0016787	-	-
CLIP2.004645	3p truncated?	chromosome_03	5991377	Cre03.g189500_4532.v6.1	CDS	42	-	CGAGGCTTTACGACTGTATTGG	80%	GCGCTAGGCATGCTTAGGTA	GGCAAGCTCGGCAAAAAGAA	Cre03.g189500.t1.1,g3924.t1	(1 of 3) K03574 - 8-oxo-dGTP diphosphatase [EC:3.6.1.55] (mutT, NUDT15, MTH2)	null-allele mutant was isolated (PMID 29743196)	PF00293	PTHR22769 PTHR22769:SF33	-	EC:3.6.1.13	K03574	GO:0016787	-	-
CLIP2.004645	5p	chromosome_03	5991366	Cre03.g189500_4532.v6.1	CDS	42	-	CGAGGCTTTACGACTGTATTGG	80%	GGCAAGCTCGGCAAAAAGAA	GCGCTAGGCATGCTTAGGTA	Cre03.g189500.t1.1,g3924.t1	(1 of 3) K03574 - 8-oxo-dGTP diphosphatase [EC:3.6.1.55] (mutT, NUDT15, MTH2)	null-allele mutant was isolated (PMID 29743196)	PF00293	PTHR22769 PTHR22769:SF33	-	EC:3.6.1.13	K03574	GO:0016787	-	-
CLIP2.004646	5p	chromosome_17	3276448	Cre17.g721950_4532.v6.1	intron	21	-	ATTTTCTGGGGCTATGGTCCCC	80%	GCTACGAGTACGAGGAAGGC	CCACCTTGTTGCCCATTTGG	Cre17.g721950.t1.1,g17466.t1	(1 of 1) PTHR11685:SF119 - E3 UBIQUITIN-PROTEIN LIGASE ARI2-RELATED	-	PF01485 PF13923	PTHR11685 PTHR11685:SF119	-	EC:6.3.2.19	K11968	GO:0004842 GO:0005515 GO:0008270 GO:0016567	AT4G34370	RING/U-box superfamily protein
CLIP2.004648	5p	chromosome_06	3402518	Cre06.g278094_4532.v6.1	intron	25	ELG14	ATGCCTGTTAGCGTAGGCCCGA	80%	TTGAGGCGTGTGTAGTGTCC	CAGCGGACACAAACACACAG	g6238.t1,ELG14,Cre13.g593300.t1.1	Exostosin-like glycosyltransferase 14; (1 of 34) 2.4.2.41 - Xylogalacturonan beta-1,3-xylosyltransferase / Xylogalacturonan xylosyltransferase	putative terminal arabinosyl transferase on HRGP, GT47 family	PF03016	PTHR11062 PTHR11062:SF21	-	EC:2.4.2.41	-	GO:0005515	AT3G57630	exostosin family protein
CLIP2.004648	3p	chromosome_06	3402518	Cre06.g278094_4532.v6.1	intron	25	ELG14	TTGTACCTGGTCAAGAGTTTTA	80%	CAGCGGACACAAACACACAG	TTGAGGCGTGTGTAGTGTCC	g6238.t1,ELG14,Cre13.g593300.t1.1	Exostosin-like glycosyltransferase 14; (1 of 34) 2.4.2.41 - Xylogalacturonan beta-1,3-xylosyltransferase / Xylogalacturonan xylosyltransferase	putative terminal arabinosyl transferase on HRGP, GT47 family	PF03016	PTHR11062 PTHR11062:SF21	-	EC:2.4.2.41	-	GO:0005515	AT3G57630	exostosin family protein
CLIP2.004648	5p	chromosome_06	8004529	Cre06.g304650_4532.v6.1	3'UTR	-	PIK3	ATCGGAGCTTGAGAGATTGAAC	80%	ACGCATGTGAGTACCGGTTT	CGGCCAGTACCATAGCTGAG	PIK3,g7052.t1	Phosphatidylinositol 3-kinase; (1 of 1) PTHR10048:SF22 - PHOSPHATIDYLINOSITOL 4-KINASE BETA	Phosphatidylinositol 3-kinase like with rhodanese-like domain	PF00454	PTHR10048 PTHR10048:SF22	-	EC:2.7.1.67	K00888	GO:0004430 GO:0005488 GO:0006661 GO:0016773 GO:0046854 GO:0048015	AT5G09350	phosphatidylinositol 4-OH kinase beta2
CLIP2.004648	3p truncated?	chromosome_06	8004529	Cre06.g304650_4532.v6.1	3'UTR	-	PIK3	ATCGGAGCTTGAGAGATTGAAC	80%	CGGCCAGTACCATAGCTGAG	ACGCATGTGAGTACCGGTTT	PIK3,g7052.t1	Phosphatidylinositol 3-kinase; (1 of 1) PTHR10048:SF22 - PHOSPHATIDYLINOSITOL 4-KINASE BETA	Phosphatidylinositol 3-kinase like with rhodanese-like domain	PF00454	PTHR10048 PTHR10048:SF22	-	EC:2.7.1.67	K00888	GO:0004430 GO:0005488 GO:0006661 GO:0016773 GO:0046854 GO:0048015	AT5G09350	phosphatidylinositol 4-OH kinase beta2
CLIP2.004649	3p	chromosome_03	4504457	Cre03.g175850_4532.v6.1	CDS	99	EEP1	CTATCTAAGGAAATGGACCTGT	80%	TCAACTGCCGGGAGAAGAAC	GCGATTTCACCAGGCGATTC	g3632.t1,EEP1	(1 of 1) K10771 - AP endonuclease 1 (APEX1); putative exodeoxyribonuclease III	Endonuclease/exonuclease/phosphatase family protein	PF03372	PTHR22748	-	EC:4.2.99.18	K10771	GO:0004518 GO:0006281	AT2G41460	apurinic endonuclease-redox protein
CLIP2.004649	5p	chromosome_03	4504459	Cre03.g175850_4532.v6.1	CDS	99	EEP1	TTTAAGGAATGTACCAATTGGC	80%	GCGATTTCACCAGGCGATTC	TCAACTGCCGGGAGAAGAAC	g3632.t1,EEP1	(1 of 1) K10771 - AP endonuclease 1 (APEX1); putative exodeoxyribonuclease III	Endonuclease/exonuclease/phosphatase family protein	PF03372	PTHR22748	-	EC:4.2.99.18	K10771	GO:0004518 GO:0006281	AT2G41460	apurinic endonuclease-redox protein
CLIP2.004650	5p	chromosome_06	610395	Cre06.g252550_4532.v6.1	CDS	15	DLA3	TTAAAGGTGATACCGTCTATTG	80%	CAATACCGGGAGCGGTACTC	ACAGGGTCATTACTGGCAGC	g5653.t1	Dihydrolipoamide acetyltransferase; (1 of 1) PTHR23151//PTHR23151:SF56 - DIHYDROLIPOAMIDE ACETYL/SUCCINYL-TRANSFERASE-RELATED // DIHYDROLIPOYLLYSINE-RESIDUE ACETYLTRANSFERASE COMPONENT 1 OF PYRUVATE DEHYDROGENASE COMPLEX, MITOCHONDRIAL	Dihydrolipoamide acetyltransferase; E2 component of pyruvate dehydrogenase complex. Independent sequence at AY596299.	PF00198 PF00364 PF02817	PTHR23151 PTHR23151:SF56	-	EC:2.3.1.12	K00627	GO:0008152 GO:0016746	AT3G52200	Dihydrolipoamide acetyltransferase, long form protein
CLIP2.004650	3p	chromosome_06	610394	Cre06.g252550_4532.v6.1	CDS	15	DLA3	TTATGCAATGCCCGCGGGCTAC	80%	ACAGGGTCATTACTGGCAGC	CAATACCGGGAGCGGTACTC	g5653.t1	Dihydrolipoamide acetyltransferase; (1 of 1) PTHR23151//PTHR23151:SF56 - DIHYDROLIPOAMIDE ACETYL/SUCCINYL-TRANSFERASE-RELATED // DIHYDROLIPOYLLYSINE-RESIDUE ACETYLTRANSFERASE COMPONENT 1 OF PYRUVATE DEHYDROGENASE COMPLEX, MITOCHONDRIAL	Dihydrolipoamide acetyltransferase; E2 component of pyruvate dehydrogenase complex. Independent sequence at AY596299.	PF00198 PF00364 PF02817	PTHR23151 PTHR23151:SF56	-	EC:2.3.1.12	K00627	GO:0008152 GO:0016746	AT3G52200	Dihydrolipoamide acetyltransferase, long form protein
CLIP2.004651	3p	chromosome_05	2152093	Cre05.g237050_4532.v6.1	3'UTR	-	CGLD27	ATTAACTTCCAGTTCAGCAATA	80%	CGTAGATTGGCAGCGCTTTC	TTGTATGGCTGTGCGAAGGT	g5454.t1	Conserved in the Green Lineage and Diatoms; (1 of 1) PTHR34214:SF3 - GB|AAC18972.1	-	PF06799	PTHR34214 PTHR34214:SF3	-	-	-	-	AT5G67370	Protein of unknown function (DUF1230)
CLIP2.004651	5p truncated?	chromosome_05	2152080	Cre05.g237050_4532.v6.1	3'UTR	-	CGLD27	ATTAACTTCCAGTTCAGCAATA	80%	TTGTATGGCTGTGCGAAGGT	CGTAGATTGGCAGCGCTTTC	g5454.t1	Conserved in the Green Lineage and Diatoms; (1 of 1) PTHR34214:SF3 - GB|AAC18972.1	-	PF06799	PTHR34214 PTHR34214:SF3	-	-	-	-	AT5G67370	Protein of unknown function (DUF1230)
CLIP2.004653	5p	chromosome_04	3791894	Cre04.g229550_4532.v6.1	CDS	36	SRR15	ATGACCGTCACGTTCCACCGGA	80%	AATCCCCACCAGCACTGATG	ACCTCCATTGCCATTCAGGG	SRR15,g5029.t1	Scavenger receptor cysteine rich (SRCR) protein; (1 of 5) 1.4.3.13 - Protein-lysine 6-oxidase / Lysyl oxidase	Contains C-terminal Transient receptor potential (TRP) ion channel domain; null-allele mutant was isolated (PMID 29743196)	PF00530 PF06011	PTHR19862 PTHR19862:SF14	-	EC:1.4.3.13	-	GO:0005044 GO:0016020	-	-
CLIP2.004653	5p truncated?	chromosome_16	497754	intergenic	-	-	-	CAATCATCGACGTAACATGGTT	80%	GAGTTGACCTACGCACCACA	TACTTTCCTCGTTGCGGACC	-	-	-	-	-	-	-	-	-	-	-
CLIP2.004654	5p	chromosome_12	1334347	Cre12.g489300_4532.v6.1	intron	19	-	GCCCACGGTATCGAGATTAAGG	80%	CCGATTTGACGCTGCATCTG	AGTTGAGCCGTTAGTTGCGA	g12199.t1	(1 of 2) IPR000742//IPR001881//IPR009030 - EGF-like domain // EGF-like calcium-binding domain // Insulin-like growth factor binding protein, N-terminal	null-allele mutant was isolated (PMID 29743196)	-	PTHR37853	-	-	-	GO:0005509 GO:0005515	-	-
CLIP2.004654	5p	chromosome_12	1334348	Cre12.g489300_4532.v6.1	intron	19	-	AAGGTATTAAAAACGTCCGATA	80%	AGTTGAGCCGTTAGTTGCGA	CCGATTTGACGCTGCATCTG	g12199.t1	(1 of 2) IPR000742//IPR001881//IPR009030 - EGF-like domain // EGF-like calcium-binding domain // Insulin-like growth factor binding protein, N-terminal	null-allele mutant was isolated (PMID 29743196)	-	PTHR37853	-	-	-	GO:0005509 GO:0005515	-	-
CLIP2.004655	5p	chromosome_06	5243737	Cre06.g284150_4532.v6.1	3'UTR	-	RH2,RHP2	CCGTGGGGGGTGTGTCGCGCAC	63%	AGAGAAGTTCCACAGCGGTG	CTTCTTGCTTGTTTGCGGCT	RH2,g6607.t1	(1 of 2) K06580 - ammonium transporter Rh (SLC42A, RHAG, RHBG, RHCG); Rhesus protein	highly similar to downstream RH1; similar to Rh50 gene product of Drosophila melanogaster	PF00909	PTHR11730 PTHR11730:SF60	-	-	K06580	GO:0008519 GO:0015696 GO:0016020 GO:0072488	-	-
CLIP2.004656	3p	chromosome_07	5406568	Cre07.g350500_4532.v6.1	3'UTR	-	TSV,TSV1	TATCTGTACCCAGCTCAGGTAC	80%	GCAAGTAGAATGGAAGCGCG	GCATCCATAAGCTCCCCTCC	TSV,g8154.t1,Cre07.g350500.t1.1	Valyl-tRNA synthetase; (1 of 1) PTHR11946//PTHR11946:SF76 - ISOLEUCYL, LEUCYL, TYROSYL, VALYL AND METHIONYL-TRNA SYNTHETASES // ATP BINDING/VALINE-TRNA LIGASE/AMINOACYL-TRNA LIGASE	Putative valyl-tRNA synthetase since closer related to E. coli valS than TSV2	PF00133 PF08264 PF10458	PTHR11946 PTHR11946:SF76	-	EC:6.1.1.9	K01873	GO:0000166 GO:0002161 GO:0004812 GO:0004832 GO:0005524 GO:0005737 GO:0006418 GO:0006438	AT5G16715	ATP binding;valine-tRNA ligases;aminoacyl-tRNA ligases;nucleotide binding;ATP binding;aminoacyl-tRNA ligases
CLIP2.004656	5p truncated?	chromosome_07	5406575	Cre07.g350500_4532.v6.1	3'UTR	-	TSV,TSV1	TATCTGTACCCAGCTCAGGTAC	80%	GCATCCATAAGCTCCCCTCC	GCAAGTAGAATGGAAGCGCG	TSV,g8154.t1,Cre07.g350500.t1.1	Valyl-tRNA synthetase; (1 of 1) PTHR11946//PTHR11946:SF76 - ISOLEUCYL, LEUCYL, TYROSYL, VALYL AND METHIONYL-TRNA SYNTHETASES // ATP BINDING/VALINE-TRNA LIGASE/AMINOACYL-TRNA LIGASE	Putative valyl-tRNA synthetase since closer related to E. coli valS than TSV2	PF00133 PF08264 PF10458	PTHR11946 PTHR11946:SF76	-	EC:6.1.1.9	K01873	GO:0000166 GO:0002161 GO:0004812 GO:0004832 GO:0005524 GO:0005737 GO:0006418 GO:0006438	AT5G16715	ATP binding;valine-tRNA ligases;aminoacyl-tRNA ligases;nucleotide binding;ATP binding;aminoacyl-tRNA ligases
CLIP2.004657	5p	chromosome_09	2296721	Cre09.g394550_4532.v6.1	intron	33	RPPK2	TTTTGTTTTTGGGTGGGAATGC	80%	CTCAAAACCTTGCACCAGCC	GCATGAGGATCGATGCCTGA	g9399.t1,Cre09.g394550.t1.1	ribose-phosphate pyrophosphokinase; (1 of 1) PTHR10210//PTHR10210:SF45 - RIBOSE-PHOSPHATE PYROPHOSPHOKINASE // RIBOSE-PHOSPHATE PYROPHOSPHOKINASE 3, CHLOROPLASTIC	ribose-phosphate pyrophosphokinase (RPPK) = phosphoribosylpyrophosphate synthetase (P-Rib-PP synthetase) (PRPP synthetase); normally a highly regulated enzyme; PRPP is an essential precursor for purines and for histidine	PF00156 PF13793	PTHR10210 PTHR10210:SF45	-	EC:2.7.6.1	-	GO:0000287 GO:0004749 GO:0009116 GO:0009165	AT1G10700	phosphoribosyl pyrophosphate (PRPP) synthase 3
CLIP2.004657	3p	chromosome_09	2296721	Cre09.g394550_4532.v6.1	intron	33	RPPK2	TAGTACCTGCATTTAAAAAACA	80%	GCATGAGGATCGATGCCTGA	CTCAAAACCTTGCACCAGCC	g9399.t1,Cre09.g394550.t1.1	ribose-phosphate pyrophosphokinase; (1 of 1) PTHR10210//PTHR10210:SF45 - RIBOSE-PHOSPHATE PYROPHOSPHOKINASE // RIBOSE-PHOSPHATE PYROPHOSPHOKINASE 3, CHLOROPLASTIC	ribose-phosphate pyrophosphokinase (RPPK) = phosphoribosylpyrophosphate synthetase (P-Rib-PP synthetase) (PRPP synthetase); normally a highly regulated enzyme; PRPP is an essential precursor for purines and for histidine	PF00156 PF13793	PTHR10210 PTHR10210:SF45	-	EC:2.7.6.1	-	GO:0000287 GO:0004749 GO:0009116 GO:0009165	AT1G10700	phosphoribosyl pyrophosphate (PRPP) synthase 3
CLIP2.004658	3p	chromosome_12	2007472	Cre12.g510750_4532.v6.1	intron	70	GEX6	TTCGCCGCCAGGATATAGCGTC	80%	CGGAAATAAAGTCGGCAGCG	CAGAATATGGGCGGGCTAGG	g12333.t1,GEX6	(1 of 781) IPR000104 - Antifreeze protein, type I	MED27 homology. ts lethal mutations isolated (PMID 25336509)	-	-	-	-	-	-	-	-
CLIP2.004658	5p	chromosome_12	2007483	Cre12.g510750_4532.v6.1	intron	70	GEX6	GAAGGTAGTGAGGGAACACGGG	80%	CAGAATATGGGCGGGCTAGG	CGGAAATAAAGTCGGCAGCG	g12333.t1,GEX6	(1 of 781) IPR000104 - Antifreeze protein, type I	MED27 homology. ts lethal mutations isolated (PMID 25336509)	-	-	-	-	-	-	-	-
CLIP2.004659	5p	chromosome_06	3927404	Cre06.g278195_4532.v6.1	3'UTR	-	CTI,CTI1	GCTTTTGATCGATCTTATCGTA	80%	GTGACATAGGGCGAGTACGG	GTAAACACATCGATGGGCGC	Cre13.g598050.t1.1,CTI1,g6338.t1, CTI	Carboxyltransferase interactor	-	-	PTHR34048 PTHR34048:SF3	-	-	-	-	AT1G42960	(1 of 1) PTHR34048:SF1 - CHLOROPLAST INNER MEMBRANE LOCALIZED PROTEIN
CLIP2.004661	3p	chromosome_07	3958928	Cre07.g339750_4532.v6.1	outside_mRNA	-8	HEM2,FeC,FEC1,HEMH,HEM15	TAATCACCTTCTGGTGCTTTTT	80%	GAACACGGTCTTGGGCAGTA	TGTCATTGGGGTCCACGAAG	HEM15,HEMH,HEM2,FeC,g7902.t2,Cre07.g339750.t1.1	Ferrochelatase; (1 of 1) 4.99.1.1 - Ferrochelatase / Protoheme ferro-lyase	Ferrochelatase, chloroplast precursor (Protoheme ferro-lyase)(Heme synthetase); matches gi:13249285; PMID: 16306143 ; Interacts with bestrophin-1 a thylakoid membrane protein [PMID: 28938113]	PF00762	PTHR11108 PTHR11108:SF5	-	EC:4.99.1.1	K01772	GO:0004325 GO:0006783	AT2G30390	ferrochelatase 2
CLIP2.004661	5p	chromosome_16	6421477	intergenic	-	-	-	GGCAGTGGGAAATAATAGCGCG	80%	GGACGATAGCGATGTGAGCA	TTGGGGTGTTTGGAACGTGA	-	-	-	-	-	-	-	-	-	-	-
CLIP2.004662	5p	chromosome_10	1293276	Cre10.g427000_4532.v6.1	intron	78	MOC2	GTAGGTAATAAAACCGCGGGTA	80%	GCATGACATCTCACCCACCA	ACCTGTGTTTGGGTTCGGTT	g10550.t1,Cre10.g427000.t1.1	(1 of 2) K15032 - mTERF domain-containing protein, mitochondrial (MTERFD); putative mTERF domain containing protein	Putative mTERF domain containing protein; possibly a mitochondrial transcription termination factor	PF02536	PTHR13068	-	-	K15032	GO:0003690 GO:0005739 GO:0006355	-	-
CLIP2.004662	3p	chromosome_10	1293276	Cre10.g427000_4532.v6.1	intron	78	MOC2	CTTCAGATCATATCCACGCGTT	80%	ACCTGTGTTTGGGTTCGGTT	GCATGACATCTCACCCACCA	g10550.t1,Cre10.g427000.t1.1	(1 of 2) K15032 - mTERF domain-containing protein, mitochondrial (MTERFD); putative mTERF domain containing protein	Putative mTERF domain containing protein; possibly a mitochondrial transcription termination factor	PF02536	PTHR13068	-	-	K15032	GO:0003690 GO:0005739 GO:0006355	-	-
CLIP2.004663	3p	chromosome_09	5638169	Cre09.g410050_4532.v6.1	intron	14	-	ACAGTAGTCTATTGTTACATCG	80%	CCCAAGTACCTTGATGGCGT	CGCGGAGATTTTCGAGCTTG	Cre09.g410050.t1.1,g10159.t1	putative Cation-transporting ATPase; (1 of 2) PF00122//PF00689//PF00690//PF13246 - E1-E2 ATPase (E1-E2_ATPase) // Cation transporting ATPase, C-terminus (Cation_ATPase_C) // Cation transporter/ATPase, N-terminus (Cation_ATPase_N) // Cation transport ATPase (P-type) (Cation_ATPase)	High homology to bacterial genes; related to Cation-transporting ATPase pma1	PF00122 PF00689 PF00690 PF13246	PTHR24093 PTHR24093:SF297	-	EC:3.6.3.8	-	GO:0000166 GO:0016021 GO:0046872	-	-
CLIP2.004663	5p truncated?	chromosome_09	5638214	Cre09.g410050_4532.v6.1	intron	14	-	ACAGTAGTCTATTGTTACATCG	80%	CGCGGAGATTTTCGAGCTTG	CCCAAGTACCTTGATGGCGT	Cre09.g410050.t1.1,g10159.t1	putative Cation-transporting ATPase; (1 of 2) PF00122//PF00689//PF00690//PF13246 - E1-E2 ATPase (E1-E2_ATPase) // Cation transporting ATPase, C-terminus (Cation_ATPase_C) // Cation transporter/ATPase, N-terminus (Cation_ATPase_N) // Cation transport ATPase (P-type) (Cation_ATPase)	High homology to bacterial genes; related to Cation-transporting ATPase pma1	PF00122 PF00689 PF00690 PF13246	PTHR24093 PTHR24093:SF297	-	EC:3.6.3.8	-	GO:0000166 GO:0016021 GO:0046872	-	-
CLIP2.004664	5p	chromosome_01	2514917	Cre01.g014800_4532.v6.1	intron	7	MSH7,CPL21	ACTATAGCTCTATATCGACGGT	80%	TGGACCTTCTGTGCACGTAC	CGAGATAGGCACAGCTCCAG	g358.t1,MSH7	putative MutS type 2 DNA repair protein; (1 of 1) K07456 - DNA mismatch repair protein MutS2 (mutS2)	Conserved in the plant lineage; Orthologous to AT1G65070 in Arabidopsis thaliana, a DNA mismatch repair protein MutS, type 2;	PF00488	PTHR11361 PTHR11361:SF14	-	-	K07456	GO:0004519 GO:0005524 GO:0006298 GO:0016887 GO:0030983 GO:0045910	AT1G65070	DNA mismatch repair protein MutS, type 2
CLIP2.004665	3p truncated?	chromosome_05	3533583	Cre05.g233650_4532.v6.1	CDS	31	FXL9	ATCCTCCTTTTAAACATCTTGG	80%	GATGCTAGAGCTCAGCCCAG	GCGCATCACTAGGACCTACC	FXL9,g5100.t1	(1 of 2) IPR000014//IPR011990 - PAS domain // Tetratricopeptide-like helical domain; FixL-like PAS domain protein	FixL like homolog 9 (FXL). PAS region shows high identity to Rhizobial FixL proteins.	-	PTHR31600 PTHR31600:SF2	-	-	-	GO:0005515	-	-
CLIP2.004665	5p	chromosome_05	3533569	Cre05.g233650_4532.v6.1	CDS	31	FXL9	ATCCTCCTTTTAAACATCTTGG	80%	GCGCATCACTAGGACCTACC	GATGCTAGAGCTCAGCCCAG	FXL9,g5100.t1	(1 of 2) IPR000014//IPR011990 - PAS domain // Tetratricopeptide-like helical domain; FixL-like PAS domain protein	FixL like homolog 9 (FXL). PAS region shows high identity to Rhizobial FixL proteins.	-	PTHR31600 PTHR31600:SF2	-	-	-	GO:0005515	-	-
CLIP2.004666	5p	chromosome_09	2575086	Cre09.g392500_4532.v6.1	5'UTR	-	-	GGCGTGAGCGCACCATTGGTAG	80%	TCCTTGAGCTCCTTGTGCAG	CTTACTATGGCTGGCGAGGG	g9440.t1,Cre09.g392500.t1.1	-	-	-	-	-	-	-	-	-	-
CLIP2.004667	3p	chromosome_01	398014	Cre01.g002350_4532.v6.1	3'UTR	-	NAE1	AGGTGTCTATAGGGTCAGGTGG	80%	GTATGGAGGTGGTGTGGGTG	CATATGCCACGCAGGTTTCG	g57.t1	RUB1/NEDD8 E1 activating enzyme; (1 of 1) K04532 - amyloid beta precursor protein binding protein 1 (APPBP1)	-	PF00899	PTHR10953	-	-	K04532	GO:0008641	AT1G05180	NAD(P)-binding Rossmann-fold superfamily protein
CLIP2.004667	5p	chromosome_01	398022	Cre01.g002350_4532.v6.1	3'UTR	-	NAE1	GCTGGGACTGGGCACAGCATTT	80%	CATATGCCACGCAGGTTTCG	GTATGGAGGTGGTGTGGGTG	g57.t1	RUB1/NEDD8 E1 activating enzyme; (1 of 1) K04532 - amyloid beta precursor protein binding protein 1 (APPBP1)	-	PF00899	PTHR10953	-	-	K04532	GO:0008641	AT1G05180	NAD(P)-binding Rossmann-fold superfamily protein
CLIP2.004669	3p	chromosome_06	2501709	Cre06.g269200_4532.v6.1	CDS	40	CYA7	GCTCATTTGAATGAGTGTCAAT	80%	AAGGCATGGGAAGTCACTCG	CCGTATACCGTACGTGTGGG	g6040.t1,CYA7	(1 of 2) 2.7.11.1//4.6.1.1 - Non-specific serine/threonine protein kinase / Threonine-specific protein kinase // Adenylate cyclase / ATP pyrophosphate-lyase; Adenylate cyclase	possible guanylate or adenylate cyclase	PF00211	PTHR27000 PTHR27000:SF160	-	EC:2.7.11.1 EC:4.6.1.1	-	GO:0009190 GO:0016849 GO:0035556	-	-
CLIP2.004669	5p	chromosome_06	2501718	Cre06.g269200_4532.v6.1	CDS	40	CYA7	CTTTGGTTGCATAACCCTATGA	80%	CCGTATACCGTACGTGTGGG	AAGGCATGGGAAGTCACTCG	g6040.t1,CYA7	(1 of 2) 2.7.11.1//4.6.1.1 - Non-specific serine/threonine protein kinase / Threonine-specific protein kinase // Adenylate cyclase / ATP pyrophosphate-lyase; Adenylate cyclase	possible guanylate or adenylate cyclase	PF00211	PTHR27000 PTHR27000:SF160	-	EC:2.7.11.1 EC:4.6.1.1	-	GO:0009190 GO:0016849 GO:0035556	-	-
CLIP2.004669	5p	chromosome_12	7720943	Cre12.g554850_4532.v6.1	5'UTR	-	TRXH2,TRX7,TRXh2,TRXh2a	AGGGGTGGACTTTCTACGCGTT	80%	TGTCCTAAGTTTGCGACGCT	GCCCACTTTTCCCTTGCAAG	g13437.t1,TRXh2,TRXh2a,Cre12.g554850.t1.1,TRX7	(1 of 9) K03671 - thioredoxin 1 (trxA); Thioredoxin h2, cytosolic	There are three splicing variants differing on 3' end, one containing an intron in the 3'UTR. The sequenced cDNA (AY184797) derived from strain C9 (obtained from Kazusa DNA research institute) shows 2 amino acid substitutions in the protein sequence compared to AY184797, one of which alters the active site from WCGPC to WCGAC.	PF00085	PTHR10438	-	EC:1.6.5.4	K03671	GO:0006662 GO:0015035 GO:0045454	-	-
CLIP2.004670	5p	chromosome_08	1649005	Cre08.g365900_4532.v6.1	3'UTR	-	LHCSR1,LI818	GGCGGGGCGTTTAGGTGAGGAA	80%	CGACAACCTCAAGGCCATCT	GAGACCGAGATGCTACTGCC	LI818,g8574.t1,Cre08.g365900.t1.1	(1 of 3) PTHR21649//PTHR21649:SF15 - CHLOROPHYLL A/B BINDING PROTEIN // SUBFAMILY NOT NAMED; Stress-related chlorophyll a/b binding protein 1	LI818r-1; involved in protection against UV-B and induced by UVR8; Low-CO2 and high-light inducible chlorophyll a/b binding protein; regulated by CCM1 [PMID: 15235119]	PF00504	PTHR21649 PTHR21649:SF15	-	-	-	GO:0009765 GO:0016020	-	-
CLIP2.004670	3p truncated?	chromosome_08	1649008	Cre08.g365900_4532.v6.1	3'UTR	-	LHCSR1,LI818	GGCGGGGCGTTTAGGTGAGGAA	80%	GAGACCGAGATGCTACTGCC	CGACAACCTCAAGGCCATCT	LI818,g8574.t1,Cre08.g365900.t1.1	(1 of 3) PTHR21649//PTHR21649:SF15 - CHLOROPHYLL A/B BINDING PROTEIN // SUBFAMILY NOT NAMED; Stress-related chlorophyll a/b binding protein 1	LI818r-1; involved in protection against UV-B and induced by UVR8; Low-CO2 and high-light inducible chlorophyll a/b binding protein; regulated by CCM1 [PMID: 15235119]	PF00504	PTHR21649 PTHR21649:SF15	-	-	-	GO:0009765 GO:0016020	-	-
CLIP2.004671	5p	chromosome_02	3380359	Cre02.g098350_4532.v6.1	intron	24	-	ATCCAAGAAGGCCCGGAGGGAA	80%	GTGGTGATGGCAGAGTGACA	TGAGTACCGCTTCGCTTGTT	g2000.t1	(1 of 1) PTHR11709//PTHR11709:SF118 - MULTI-COPPER OXIDASE // SUBFAMILY NOT NAMED	-	PF00394 PF07731	PTHR11709 PTHR11709:SF118	-	EC:1.10.3.2	-	GO:0005507 GO:0016491 GO:0055114	-	-
CLIP2.004671	3p truncated?	chromosome_02	3380350	Cre02.g098350_4532.v6.1	intron	24	-	ATCCAAGAAGGCCCGGAGGGAA	80%	TGAGTACCGCTTCGCTTGTT	GTGGTGATGGCAGAGTGACA	g2000.t1	(1 of 1) PTHR11709//PTHR11709:SF118 - MULTI-COPPER OXIDASE // SUBFAMILY NOT NAMED	-	PF00394 PF07731	PTHR11709 PTHR11709:SF118	-	EC:1.10.3.2	-	GO:0005507 GO:0016491 GO:0055114	-	-
CLIP2.004672	5p	chromosome_12	7742222	Cre12.g554600_4532.v6.1	5'UTR	-	CGL146	GGGTACGGTATCTCTTCTTGAT	80%	CCACGAAAACCCTGTGCTTG	CATACTCACATACGGCGGCT	Cre12.g554600.t1.1,g13442.t1	Conserved in the Green Lineage	-	-	-	-	-	-	-	AT4G38225	(1 of 1) PTHR11014//PTHR11014:SF83 - PEPTIDASE M20 FAMILY MEMBER
CLIP2.004672	3p	chromosome_12	7742214	Cre12.g554600_4532.v6.1	5'UTR	-	CGL146	GAGAGATAGGCGCCATGATCCG	80%	CATACTCACATACGGCGGCT	CCACGAAAACCCTGTGCTTG	Cre12.g554600.t1.1,g13442.t1	Conserved in the Green Lineage	-	-	-	-	-	-	-	AT4G38225	(1 of 1) PTHR11014//PTHR11014:SF83 - PEPTIDASE M20 FAMILY MEMBER
CLIP2.004673	3p truncated?	chromosome_03	5592217	Cre03.g185550_4532.v6.1	CDS	23	SEBP1,SBP1	CGATTATGTCCCTAGATATTTA	80%	CTCCTTGACGTGCATCCACT	GTTGACGATTCGCCAAGCTC	g3845.t1,Cre03.g185550.t1.1,SBP1,SEBP1	(1 of 2) 3.1.3.37 - Sedoheptulose-bisphosphatase / Sedoheptulose-1,7-bisphosphatase; Sedoheptulose-1%252C7-bisphosphatase, chloroplastic	Calvin-Benson-Bassham cycle enzyme	PF00316	PTHR11556 PTHR11556:SF2	-	EC:3.1.3.37	K01100	GO:0005975 GO:0042132 GO:0042578	AT3G55800	sedoheptulose-bisphosphatase
CLIP2.004673	5p	chromosome_03	5592219	Cre03.g185550_4532.v6.1	CDS	23	SEBP1,SBP1	CGATTATGTCCCTAGATATTTA	80%	GTTGACGATTCGCCAAGCTC	CTCCTTGACGTGCATCCACT	g3845.t1,Cre03.g185550.t1.1,SBP1,SEBP1	(1 of 2) 3.1.3.37 - Sedoheptulose-bisphosphatase / Sedoheptulose-1,7-bisphosphatase; Sedoheptulose-1%252C7-bisphosphatase, chloroplastic	Calvin-Benson-Bassham cycle enzyme	PF00316	PTHR11556 PTHR11556:SF2	-	EC:3.1.3.37	K01100	GO:0005975 GO:0042132 GO:0042578	AT3G55800	sedoheptulose-bisphosphatase
CLIP2.004674	3p	chromosome_12	3404307	Cre12.g497850_4532.v6.1	3'UTR	-	-	AAGTTTGCAGCCTTACCCTGCT	80%	GCTGGTCACCTGAAGAAGCT	AGGTGGTCATTCTGCTGCTC	g12628.t1,Cre12.g497850.t1.1	-	-	-	-	-	-	-	-	-	-
CLIP2.004674	5p truncated?	chromosome_12	3404307	Cre12.g497850_4532.v6.1	3'UTR	-	-	AAGTTTGCAGCCTTACCCTGCT	80%	AGGTGGTCATTCTGCTGCTC	GCTGGTCACCTGAAGAAGCT	g12628.t1,Cre12.g497850.t1.1	-	-	-	-	-	-	-	-	-	-
CLIP2.004675	5p	chromosome_11	2656635	Cre02.g095077_4532.v6.1	CDS	52	-	ATCTAAAAGACTCCACGCATCG	80%	GTTTTGGCGGGTAGGATGGA	ATGCCCATGTTCTTGGAGGG	Cre11.g471550.t1.2,g1851.t1,Cre11.g471550.t1.1	(1 of 1) PF00571//PF04134 - CBS domain (CBS) // Protein of unknown function, DUF393 (DUF393)	-	PF00571 PF04134	PTHR34290	-	-	-	-	-	-
CLIP2.004675	3p	chromosome_11	2656638	Cre02.g095077_4532.v6.1	CDS	52	-	GTAAACTGTGTAGAATTCAAGG	80%	ATGCCCATGTTCTTGGAGGG	GTTTTGGCGGGTAGGATGGA	Cre11.g471550.t1.2,g1851.t1,Cre11.g471550.t1.1	(1 of 1) PF00571//PF04134 - CBS domain (CBS) // Protein of unknown function, DUF393 (DUF393)	-	PF00571 PF04134	PTHR34290	-	-	-	-	-	-
CLIP2.004676	3p	chromosome_10	5942696	Cre10.g461100_4532.v6.1	CDS	8	-	AGGTTTTTTCTGCGTTTCGCGT	80%	ACTACGCCTCCTGCTCAGTA	GAGAGCGATCAGAGTCCACG	g11305.t1	-	-	-	-	-	-	-	-	-	-
CLIP2.004676	5p	chromosome_10	5942685	Cre10.g461100_4532.v6.1	CDS	8	-	GCTATAACATCAGGAGGATAGT	80%	GAGAGCGATCAGAGTCCACG	ACTACGCCTCCTGCTCAGTA	g11305.t1	-	-	-	-	-	-	-	-	-	-
CLIP2.004677	3p	chromosome_01	2412997	Cre01.g013801_4532.v6.1 & Cre01.g013850_4532.v6.1	3'UTR & 3'UTR	-	SXD1,TCY1 & -	GCAGCATGTTGTGTGCTAGTGG	80%	AGGATGAGGACGAGGACGAA	GCTGTGGTTAGGCTTGGGAT	Cre01.g013801.t1.1,SXD1,g338.t1 & g339.t1	(1 of 1) 5.5.1.24 - Tocopherol cyclase; Tocopherol cyclase 1 & -	- & -	PF14249 & -	PTHR35309 PTHR35309:SF2 & -	- & -	EC:5.5.1.24 & -	K09834 & -	GO:0009976 & -	AT4G32770 & -	tocopherol cyclase, chloroplast / vitamin E deficient 1 (VTE1) / sucrose export defective 1 (SXD1) & -
CLIP2.004677	5p	chromosome_01	2412997	Cre01.g013801_4532.v6.1 & Cre01.g013850_4532.v6.1	3'UTR & 3'UTR	-	SXD1,TCY1 & -	GTTGCTTTAGTCGTTTTTATTG	80%	GCTGTGGTTAGGCTTGGGAT	AGGATGAGGACGAGGACGAA	Cre01.g013801.t1.1,SXD1,g338.t1 & g339.t1	(1 of 1) 5.5.1.24 - Tocopherol cyclase; Tocopherol cyclase 1 & -	- & -	PF14249 & -	PTHR35309 PTHR35309:SF2 & -	- & -	EC:5.5.1.24 & -	K09834 & -	GO:0009976 & -	AT4G32770 & -	tocopherol cyclase, chloroplast / vitamin E deficient 1 (VTE1) / sucrose export defective 1 (SXD1) & -
CLIP2.004678	3p truncated?	chromosome_02	4714734	Cre02.g108200_4532.v6.1	CDS	52	CGL80	AGTGGGCAGCCAAATTAGGTGT	80%	CACGGCCAGCAAAATCAACA	CGGATATGGCCTGAGACACC	g2218.t1	Conserved in the Green Lineage; (1 of 781) IPR000104 - Antifreeze protein, type I	-	-	PTHR33825 PTHR33825:SF2	-	-	-	GO:0042309 GO:0050825 GO:0050826	-	-
CLIP2.004680	3p	chromosome_07	31769	Cre07.g312050_4532.v6.1	CDS	7	-	TACCCTGATGCGGATTTGGGAT	80%	GGGAACATCCATCGGGTGTT	AAGCCAACCAATTGCGGAAC	g7219.t1	(1 of 1) 1.5.3.1//1.5.3.7 - Sarcosine oxidase // L-pipecolate oxidase	-	PF01266	-	-	EC:1.5.3.1 EC:1.5.3.7	-	GO:0016491 GO:0055114	-	-
CLIP2.004680	5p	chromosome_07	31769	Cre07.g312050_4532.v6.1	CDS	7	-	GGGTTCCAGAGTATCTTCCCTT	80%	AAGCCAACCAATTGCGGAAC	GGGAACATCCATCGGGTGTT	g7219.t1	(1 of 1) 1.5.3.1//1.5.3.7 - Sarcosine oxidase // L-pipecolate oxidase	-	PF01266	-	-	EC:1.5.3.1 EC:1.5.3.7	-	GO:0016491 GO:0055114	-	-
CLIP2.004681	3p	chromosome_06	2902270	Cre06.g272850_4532.v6.1	3'UTR	-	uL10m,MRPL10,PRPL10	AATTTGTAGGTGGTCGTCCCCC	80%	GGCTGGTGCTGGAGTGTTAT	TGGACGACGACAAGACCAAG	PRPL10,Cre06.g272850.t1.1,g6122.t1,uL10m	(1 of 1) K02864 - large subunit ribosomal protein L10 (RP-L10, MRPL10, rplJ); Mitochondrial/chloroplast ribosomal protein L10	Probably dual-targeted to the mitochondrion and chloroplast	PF00466	PTHR11560	-	-	K02864	GO:0005622 GO:0042254	AT5G13510	Ribosomal protein L10 family protein
CLIP2.004681	5p truncated?	chromosome_06	2902269	Cre06.g272850_4532.v6.1	3'UTR	-	uL10m,MRPL10,PRPL10	AATTTGTAGGTGGTCGTCCCCC	80%	TGGACGACGACAAGACCAAG	GGCTGGTGCTGGAGTGTTAT	PRPL10,Cre06.g272850.t1.1,g6122.t1,uL10m	(1 of 1) K02864 - large subunit ribosomal protein L10 (RP-L10, MRPL10, rplJ); Mitochondrial/chloroplast ribosomal protein L10	Probably dual-targeted to the mitochondrion and chloroplast	PF00466	PTHR11560	-	-	K02864	GO:0005622 GO:0042254	AT5G13510	Ribosomal protein L10 family protein
CLIP2.004682	3p	chromosome_03	4194973	Cre03.g173450_4532.v6.1	intron	32	PAO4	TTATCAAGGGAGCTCCTGGTTT	80%	CCAGCACCCACATCCTCAAT	TACGGGAAGAGGGAAGGGAG	PAO4,g3577.t1	Pheophorbide a oxygenase-related protein; (1 of 8) 1.14.12.20 - Pheophorbide a oxygenase / Pheide a oxygenase	Contains Rieske iron-sulfur cluster and PAO domains and transmembrane domain for attachment to thylakoid membrane; belongs to the classical family of short chain dehydrogenases [PMID: 15180984]	PF00355 PF08417	PTHR21266 PTHR21266:SF25	-	EC:1.14.12.20	-	GO:0010277 GO:0016491 GO:0051537 GO:0055114	-	-
CLIP2.004682	5p truncated?	chromosome_03	4194976	Cre03.g173450_4532.v6.1	intron	32	PAO4	TTATCAAGGGAGCTCCTGGTTT	80%	TACGGGAAGAGGGAAGGGAG	CCAGCACCCACATCCTCAAT	PAO4,g3577.t1	Pheophorbide a oxygenase-related protein; (1 of 8) 1.14.12.20 - Pheophorbide a oxygenase / Pheide a oxygenase	Contains Rieske iron-sulfur cluster and PAO domains and transmembrane domain for attachment to thylakoid membrane; belongs to the classical family of short chain dehydrogenases [PMID: 15180984]	PF00355 PF08417	PTHR21266 PTHR21266:SF25	-	EC:1.14.12.20	-	GO:0010277 GO:0016491 GO:0051537 GO:0055114	-	-
CLIP2.004683	3p	chromosome_02	2007557	Cre02.g088400_4532.v6.1	CDS	24	DEG1,DEG1A	TAGGTGTACCCGTATAAGGGAA	80%	CTGAGCGAGCTAGCATGTGA	GCGCACACTCAAACACATGT	Cre02.g088400.t1.1,g1646.t1,DEG1A,DEG1	(1 of 3) PTHR22939:SF81 - PROTEASE DO-LIKE 1, CHLOROPLASTIC; Deg protease	serine protease, trypsin family, DegP type (HtrA) (protease Do) most similar to At3g27925 (DegP1) and to degP5, localized in thylakoid membrane, lumen side [PMID: 15137941]; expressed in Chlamy; probably results from a recent duplication of DEG1 gene which yielded also divergent DEG1B; one C-terminal PDZ domain, probably involved in substrate recognition and protease activation [PMID: 15137941], no DegP C-term domain	PF13180 PF13365	PTHR22939 PTHR22939:SF81	-	EC:3.4.21.107	-	GO:0004252 GO:0005515 GO:0006508	AT3G27925	DegP protease 1
CLIP2.004683	5p	chromosome_02	2007568	Cre02.g088400_4532.v6.1	CDS	24	DEG1,DEG1A	GTAGACATGACGTTTCGCTTGA	80%	GCGCACACTCAAACACATGT	CTGAGCGAGCTAGCATGTGA	Cre02.g088400.t1.1,g1646.t1,DEG1A,DEG1	(1 of 3) PTHR22939:SF81 - PROTEASE DO-LIKE 1, CHLOROPLASTIC; Deg protease	serine protease, trypsin family, DegP type (HtrA) (protease Do) most similar to At3g27925 (DegP1) and to degP5, localized in thylakoid membrane, lumen side [PMID: 15137941]; expressed in Chlamy; probably results from a recent duplication of DEG1 gene which yielded also divergent DEG1B; one C-terminal PDZ domain, probably involved in substrate recognition and protease activation [PMID: 15137941], no DegP C-term domain	PF13180 PF13365	PTHR22939 PTHR22939:SF81	-	EC:3.4.21.107	-	GO:0004252 GO:0005515 GO:0006508	AT3G27925	DegP protease 1
CLIP2.004684	3p	chromosome_04	1695855	Cre04.g212300_4532.v6.1 & Cre04.g212350_4532.v6.1	5'UTR_intron & intron	-	PPP17 & -	TCAAGTTTCCCCCTTTAGAAGC	80%	ATGGGGGAATGAAAGGGCTG	CAACAGCGGTCCACAAAAGG	g4733.t1,PPP17 & g4732.t1,Cre04.g212350.t1.1	(1 of 1) PTHR13832:SF224 - PROTEIN PHOSPHATASE 2C 70; Phosphoprotein phosphatase 2C-related & (1 of 2) PF10013 - Uncharacterized protein conserved in bacteria (DUF2256) (DUF2256)	- & -	PF00481 PF00498 & PF10013	PTHR13832 PTHR13832:SF224 & PTHR37463	- & -	EC:3.1.3.16 & -	- & -	GO:0003824 GO:0004721 GO:0004722 GO:0005515 GO:0006470 & -	AT5G19280 & -	kinase associated protein phosphatase & -
CLIP2.004684	5p	chromosome_04	1695897	Cre04.g212300_4532.v6.1 & Cre04.g212350_4532.v6.1	5'UTR_intron & intron	-	PPP17 & -	AAGGGTAAGTGTTCAATTTCAT	80%	CAACAGCGGTCCACAAAAGG	ATGGGGGAATGAAAGGGCTG	g4733.t1,PPP17 & g4732.t1,Cre04.g212350.t1.1	(1 of 1) PTHR13832:SF224 - PROTEIN PHOSPHATASE 2C 70; Phosphoprotein phosphatase 2C-related & (1 of 2) PF10013 - Uncharacterized protein conserved in bacteria (DUF2256) (DUF2256)	- & -	PF00481 PF00498 & PF10013	PTHR13832 PTHR13832:SF224 & PTHR37463	- & -	EC:3.1.3.16 & -	- & -	GO:0003824 GO:0004721 GO:0004722 GO:0005515 GO:0006470 & -	AT5G19280 & -	kinase associated protein phosphatase & -
CLIP2.004685	3p	chromosome_16	3102214	Cre16.g664801_4532.v6.1	CDS	9	RBL4	CGGTTCATGTGTTAAGAAGATG	80%	TAGTGGTTGAGGTGCAGCAG	GTTCAAAGCGGAGACCAGGA	RBL4,g16048.t1,Cre16.g664800.t1.2	rhomboid-like protease; (1 of 4) PTHR22936//PTHR22936:SF32 - RHOMBOID-RELATED // SUBFAMILY NOT NAMED	similar to rhomboid intramembrane serine proteases, involved in signaling, mitochondrial morphogenesis and apoptosis (PMID: 17114579); possibly organelle-targeted	PF01694	PTHR22936 PTHR22936:SF32	-	EC:3.4.21.105	-	GO:0004252 GO:0006508 GO:0016021	AT5G25752	rhomboid-like protein 11
CLIP2.004685	5p truncated?	chromosome_16	3102215	Cre16.g664801_4532.v6.1	CDS	9	RBL4	CGGTTCATGTGTTAAGAAGATG	80%	GTTCAAAGCGGAGACCAGGA	TAGTGGTTGAGGTGCAGCAG	RBL4,g16048.t1,Cre16.g664800.t1.2	rhomboid-like protease; (1 of 4) PTHR22936//PTHR22936:SF32 - RHOMBOID-RELATED // SUBFAMILY NOT NAMED	similar to rhomboid intramembrane serine proteases, involved in signaling, mitochondrial morphogenesis and apoptosis (PMID: 17114579); possibly organelle-targeted	PF01694	PTHR22936 PTHR22936:SF32	-	EC:3.4.21.105	-	GO:0004252 GO:0006508 GO:0016021	AT5G25752	rhomboid-like protein 11
CLIP2.004686	3p	chromosome_07	5109533	Cre07.g348100_4532.v6.1	3'UTR	-	-	AAGCACAGTGTTCTAACAGTTG	80%	CACACACACACACTCTTGCG	AATAAGCACTCGGGGGTTGG	g8100.t1,Cre07.g348100.t1.1	-	-	-	-	-	-	-	-	-	-
CLIP2.004687	3p	chromosome_02	7567607	Cre09.g393136_4532.v6.1	3'UTR	-	-	GACGGTTGGTTGTTTTTCAGGC	80%	CCGCACTAACCTGTTGTCCT	TATGAAGCTCACCGGATCGC	Cre02.g128950.t1.2,Cre02.g128950.t1.1,g9746.t1	(1 of 5) PF01417 - ENTH domain (ENTH)	-	PF01417	PTHR22951	-	-	-	-	AT4G25940	ENTH/ANTH/VHS superfamily protein
CLIP2.004687	5p	chromosome_02	7567607	Cre09.g393136_4532.v6.1	3'UTR	-	-	TCACGATACTCCGTGGGTAGGC	80%	TATGAAGCTCACCGGATCGC	CCGCACTAACCTGTTGTCCT	Cre02.g128950.t1.2,Cre02.g128950.t1.1,g9746.t1	(1 of 5) PF01417 - ENTH domain (ENTH)	-	PF01417	PTHR22951	-	-	-	-	AT4G25940	ENTH/ANTH/VHS superfamily protein
CLIP2.004688	3p	chromosome_06	2025658	Cre06.g265550_4532.v6.1	CDS	2	CDPK12	CGCTGCTTGTTAGGCCATTCTA	80%	TGATCACCTTGACTGCCACC	GCCTGTCCCCGAATACTCAG	Cre06.g265550.t1.1,g5963.t1	(1 of 1) PF07714//PF13202 - Protein tyrosine kinase (Pkinase_Tyr) // EF hand (EF-hand_5); Calcium/calmodulin-dependent protein kinase	Identified as CrCDPK12 in [PMID: 23936117]	PF07714 PF13202	PTHR24349 PTHR24349:SF84	-	EC:2.7.11.1	K13412	GO:0004672 GO:0004713 GO:0005509 GO:0005524 GO:0006468	-	-
CLIP2.004688	5p	chromosome_06	2025665	Cre06.g265550_4532.v6.1	CDS	2	CDPK12	GGCAGAGCCGGGGGCGTTCGCG	80%	GCCTGTCCCCGAATACTCAG	TGATCACCTTGACTGCCACC	Cre06.g265550.t1.1,g5963.t1	(1 of 1) PF07714//PF13202 - Protein tyrosine kinase (Pkinase_Tyr) // EF hand (EF-hand_5); Calcium/calmodulin-dependent protein kinase	Identified as CrCDPK12 in [PMID: 23936117]	PF07714 PF13202	PTHR24349 PTHR24349:SF84	-	EC:2.7.11.1	K13412	GO:0004672 GO:0004713 GO:0005509 GO:0005524 GO:0006468	-	-
CLIP2.004689	5p truncated?	chromosome_17	3448524	Cre17.g723550_4532.v6.1	3'UTR	-	IPP4,CPLD4	GCCCCCGCCGCCGCAAGGCCAC	80%	GTATGGAGCCGGTCTGTACG	GCCCAAACTACACCAGACGA	IPP4,g17501.t1,Cre17.g723550.t1.1	(1 of 1) 3.1.3.15 - Histidinol-phosphatase; Putative Inositol-phosphate phosphatase	Conserved in the Plant Lineage and Diatoms; inositol monophosphatase-related	PF00459	PTHR20854 PTHR20854:SF38	-	EC:3.1.3.15 EC:3.1.3.25 EC:3.1.3.93	K18649	GO:0004401 GO:0046854	AT4G39120	myo-inositol monophosphatase like 2
CLIP2.004689	3p	chromosome_17	3448521	Cre17.g723550_4532.v6.1	3'UTR	-	IPP4,CPLD4	GCCCCCGCCGCCGCAAGGCCAC	80%	GCCCAAACTACACCAGACGA	GTATGGAGCCGGTCTGTACG	IPP4,g17501.t1,Cre17.g723550.t1.1	(1 of 1) 3.1.3.15 - Histidinol-phosphatase; Putative Inositol-phosphate phosphatase	Conserved in the Plant Lineage and Diatoms; inositol monophosphatase-related	PF00459	PTHR20854 PTHR20854:SF38	-	EC:3.1.3.15 EC:3.1.3.25 EC:3.1.3.93	K18649	GO:0004401 GO:0046854	AT4G39120	myo-inositol monophosphatase like 2
CLIP2.004690	3p	chromosome_02	4226389	Cre02.g104300_4532.v6.1	CDS	24	-	CTGATCCTAGACAATACGGAG	80%	CCATCTCCATCGACTTCGGG	GTCACTCCCCAGGACCATTG	g2134.t1	(1 of 3) IPR020835 - Catalase-like domain	-	-	-	-	-	-	GO:0020037 GO:0055114	-	-
CLIP2.004691	3p	chromosome_14	1945913	Cre14.g620600_4532.v6.1	3'UTR	-	PHC2,FAP202	AGTCCCAACGGCTTTAGTGTAA	80%	TGTTGTGGCGAGATCGAACA	CGGGCGGACATACAATACGA	PHC2,g14956.t1,Cre14.g620600.t1.1,FAP202	(1 of 24) IPR003882//IPR024616 - Pistil-specific extensin-like protein // Pherophorin; Pherophorin-chlamydomonas homolog 2	Pherophorin-C2 (PHC2) [PMID: 16367971; Genbank entry DQ196108]; extracellular matrix protein (cell wall protein); belongs to the large pherophorin-family, a family of glycoproteins with a central hydroxyproline-rich (HR) domain; Flagellar Associated Protein 202	PF12499	-	-	-	-	GO:0005199	-	-
CLIP2.004691	5p truncated?	chromosome_14	1946007	Cre14.g620600_4532.v6.1	3'UTR	-	PHC2,FAP202	AGTCCCAACGGCTTTAGTGTAA	80%	CGGGCGGACATACAATACGA	TGTTGTGGCGAGATCGAACA	PHC2,g14956.t1,Cre14.g620600.t1.1,FAP202	(1 of 24) IPR003882//IPR024616 - Pistil-specific extensin-like protein // Pherophorin; Pherophorin-chlamydomonas homolog 2	Pherophorin-C2 (PHC2) [PMID: 16367971; Genbank entry DQ196108]; extracellular matrix protein (cell wall protein); belongs to the large pherophorin-family, a family of glycoproteins with a central hydroxyproline-rich (HR) domain; Flagellar Associated Protein 202	PF12499	-	-	-	-	GO:0005199	-	-
CLIP2.004692	3p	chromosome_16	1924095	Cre16.g656000_4532.v6.1	3'UTR	-	-	TGCTTTAACTCGCGAAAGACAG	80%	ATGCACGAAGAGGTGGTCTG	ACATCTATGGGCACGCACAA	g15857.t1,Cre16.g656000.t1.1	-	-	-	PTHR12393	-	-	-	-	-	-
CLIP2.004693	3p truncated?	chromosome_16	1263365	Cre16.g651250_4532.v6.1	intron	69	-	TCGCGACCGTTTAGCGTCTTAC	80%	ATCAGGGGCTTGAGCTTGTC	AGTATCGCTAAGCAGGACGC	g15754.t1,Cre16.g651250.t1.1	-	-	-	-	-	-	-	-	-	-
CLIP2.004694	5p truncated?	chromosome_04	385422	Cre04.g217911_4532.v6.1	intron	11	-	ATGCACCCAGTCTCTTGCTACC	80%	CGCGTTATGGTCGTATCCCA	GGTACTCTTGTGACACGCCA	g4542.t1,Cre03.g211100.t1.2,Cre03.g211100.t1.1	(1 of 752) IPR027417 - P-loop containing nucleoside triphosphate hydrolase	-	-	PTHR33129 PTHR33129:SF2	-	-	-	-	-	-
CLIP2.004694	3p	chromosome_04	385413	Cre04.g217911_4532.v6.1	intron	11	-	ATGCACCCAGTCTCTTGCTACC	80%	GGTACTCTTGTGACACGCCA	CGCGTTATGGTCGTATCCCA	g4542.t1,Cre03.g211100.t1.2,Cre03.g211100.t1.1	(1 of 752) IPR027417 - P-loop containing nucleoside triphosphate hydrolase	-	-	PTHR33129 PTHR33129:SF2	-	-	-	-	-	-
CLIP2.004695	3p	chromosome_12	2354120	Cre12.g507950_4532.v6.1	intron	41	CGL98	TAAGCCATATCCTCAGACCTTC	80%	AAGGCTTTAGGTCGGCGTAC	GAACTGGCTGGGTTTTGCAG	g12397.t1	possible permease; (1 of 1) PTHR22911//PTHR22911:SF60 - ACYL-MALONYL CONDENSING ENZYME-RELATED // SUBFAMILY NOT NAMED	Conserved in the Green Lineage	PF00892	PTHR22911 PTHR22911:SF60	-	-	-	GO:0016020 GO:0016021	AT3G02690	nodulin MtN21 /EamA-like transporter family protein
CLIP2.004695	5p truncated?	chromosome_12	2354111	Cre12.g507950_4532.v6.1	intron	41	CGL98	TAAGCCATATCCTCAGACCTTC	80%	GAACTGGCTGGGTTTTGCAG	AAGGCTTTAGGTCGGCGTAC	g12397.t1	possible permease; (1 of 1) PTHR22911//PTHR22911:SF60 - ACYL-MALONYL CONDENSING ENZYME-RELATED // SUBFAMILY NOT NAMED	Conserved in the Green Lineage	PF00892	PTHR22911 PTHR22911:SF60	-	-	-	GO:0016020 GO:0016021	AT3G02690	nodulin MtN21 /EamA-like transporter family protein
CLIP2.004697	5p	chromosome_01	5535203	Cre01.g039450_4532.v6.1	intron	73	-	TTGTGCAAACATGAGATGCGAG	80%	GACAGTTCCCGTTGGGTGAT	CGACTGCTAAATCTGTGCGC	g881.t1	(1 of 2) PTHR34548//PTHR34548:SF2 - FAMILY NOT NAMED // PROTEIN TIC 21, CHLOROPLASTIC	Similar to PIC1 from Arabidopsis thaliana	PF12263	PTHR34548 PTHR34548:SF2	-	-	-	-	AT2G15290	translocon at inner membrane of chloroplasts 21
CLIP2.004697	3p truncated?	chromosome_13	4824789	intergenic	-	-	-	GCTCGTCTTGGAACTGTGCTGA	80%	TCCTTCCTCGTGATCGTCCT	GCACTGTGGCTACTACTGCA	-	-	-	-	-	-	-	-	-	-	-
CLIP2.004697	5p	chromosome_13	4824805	intergenic	-	-	-	GCTCGTCTTGGAACTGTGCTGA	80%	GCACTGTGGCTACTACTGCA	TCCTTCCTCGTGATCGTCCT	-	-	-	-	-	-	-	-	-	-	-
CLIP2.004698	5p	chromosome_17	3303740	Cre17.g722300_4532.v6.1	CDS	20	-	AGCCAGTCACATCGGATTGTTA	80%	GCAACAGTGAGGAGTTCGGA	GTATCCAGGGCGTCGGTTAG	g17473.t1	(1 of 26) IPR017850 - Alkaline-phosphatase-like, core domain	Amidated at an internal site by peptidylglycine alpha-amidating monooxygenase	-	-	-	-	-	GO:0003824 GO:0008152	-	-
CLIP2.004698	3p	chromosome_17	3303740	Cre17.g722300_4532.v6.1	CDS	20	-	GGGGGTCGAAACTTGTGCAAT	80%	GTATCCAGGGCGTCGGTTAG	GCAACAGTGAGGAGTTCGGA	g17473.t1	(1 of 26) IPR017850 - Alkaline-phosphatase-like, core domain	Amidated at an internal site by peptidylglycine alpha-amidating monooxygenase	-	-	-	-	-	GO:0003824 GO:0008152	-	-
CLIP2.004699	5p	chromosome_02	104623	Cre02.g073900_4532.v6.1	CDS	1	-	TTGCAGGTCTCACCGGGCGGGA	80%	ACACCGTGCCACGTTATGAT	CCCCGTACGAGACACATAGC	g1310.t1	(1 of 2) 1.13.11.69 - Carlactone synthase	-	PF03055	PTHR10543 PTHR10543:SF24	-	EC:1.13.11.69 EC:1.13.11.70	K17913	-	AT4G32810	carotenoid cleavage dioxygenase 8
CLIP2.004699	3p truncated?	chromosome_02	104659	Cre02.g073900_4532.v6.1	CDS	1	-	TTGCAGGTCTCACCGGGCGGGA	80%	CCCCGTACGAGACACATAGC	ACACCGTGCCACGTTATGAT	g1310.t1	(1 of 2) 1.13.11.69 - Carlactone synthase	-	PF03055	PTHR10543 PTHR10543:SF24	-	EC:1.13.11.69 EC:1.13.11.70	K17913	-	AT4G32810	carotenoid cleavage dioxygenase 8
CLIP2.004700	5p	chromosome_06	6145838	Cre06.g291650_4532.v6.1	intron	44	FDX11	CGGGAATAAAATTGGCGGCCCA	80%	TCATCCTCGCGATACTGCAC	GAATGTGCAAGCTAGCTGGC	g6758.t1,Cre06.g291650.t1.1	(1 of 1) PTHR23426//PTHR23426:SF32 - FERREDOXIN/ADRENODOXIN // 2FE-2S IRON-SULFUR CLUSTER BINDING DOMAIN-CONTAINING PROTEIN; 2Fe-2S ferredoxin	Possible 2Fe-2S ferredoxin; COG0633; cd00207, fer2, 2Fe-2S iron-sulfur cluster binding domain	PF00111	PTHR23426 PTHR23426:SF32	-	-	-	GO:0009055 GO:0051536	-	-
CLIP2.004700	3p	chromosome_06	6145819	Cre06.g291650_4532.v6.1	intron	44	FDX11	TATTGCACCGGAAGCTAATTTT	80%	GAATGTGCAAGCTAGCTGGC	TCATCCTCGCGATACTGCAC	g6758.t1,Cre06.g291650.t1.1	(1 of 1) PTHR23426//PTHR23426:SF32 - FERREDOXIN/ADRENODOXIN // 2FE-2S IRON-SULFUR CLUSTER BINDING DOMAIN-CONTAINING PROTEIN; 2Fe-2S ferredoxin	Possible 2Fe-2S ferredoxin; COG0633; cd00207, fer2, 2Fe-2S iron-sulfur cluster binding domain	PF00111	PTHR23426 PTHR23426:SF32	-	-	-	GO:0009055 GO:0051536	-	-
CLIP2.004701	5p	chromosome_09	80971	Cre09.g386200_4532.v6.1	3'UTR	-	OPR36	GGTGGTGAATAACACCATTTTC	80%	TGCAAAGCAACGTCAATGGG	GACACCACAGCCATGTCAGA	g9098.t1	OctotricoPeptide Repeat protein 36	OctotricoPeptide (octotricoPeptide) Repeat (OPR) Protein	-	PTHR21228	-	-	-	-	-	-
CLIP2.004703	5p	chromosome_05	151510	Cre05.g242400_4532.v6.1 & lncRNA_TCONS_00048232	5'UTR	-	PGR5 & -	ATTTTCGTTTTAAGAGGGGAGG	80%	AAAGCATGGACGCATACCCA	TGTTGCCCATCATCGTCACA	g5304.t1,Cre05.g242400.t1.1 & -	Proton-gradient related; (1 of 1) PTHR35709:SF1 - PROTEIN PROTON GRADIENT REGULATION 5, CHLOROPLASTIC & -	thylakoid membrane protein involved in cyclic electron flow & -	- & -	PTHR35709 PTHR35709:SF1 & -	- & -	- & -	- & -	- & -	AT2G05620 & -	proton gradient regulation 5 & -
CLIP2.004703	3p	chromosome_05	151476	Cre05.g242400_4532.v6.1 & lncRNA_TCONS_00048232	5'UTR	-	PGR5 & -	GTGTACACTGATGGGGATTCGA	80%	TGTTGCCCATCATCGTCACA	AAAGCATGGACGCATACCCA	g5304.t1,Cre05.g242400.t1.1 & -	Proton-gradient related; (1 of 1) PTHR35709:SF1 - PROTEIN PROTON GRADIENT REGULATION 5, CHLOROPLASTIC & -	thylakoid membrane protein involved in cyclic electron flow & -	- & -	PTHR35709 PTHR35709:SF1 & -	- & -	- & -	- & -	- & -	AT2G05620 & -	proton gradient regulation 5 & -
CLIP2.004703	5p truncated?	chromosome_09	3613546	Cre09.g396846_4532.v6.1 & lncRNA_TCONS_00135978	CDS	24	- & -	GTCGCTGGTACTGCCACAGTGT	80%	TTTGCACCACTCGCACATTG	AAAACCGCTGGCCGATCTTA	Cre02.g133650.t1.1,g9848.t1,Cre02.g133650.t1.2 & -	(1 of 2) PTHR22957//PTHR22957:SF148 - TBC1 DOMAIN FAMILY MEMBER GTPASE-ACTIVATING PROTEIN // RE26521P & -	- & -	PF00566 & -	PTHR22957 PTHR22957:SF148 & -	- & -	- & -	- & -	- & -	- & -	- & -
CLIP2.004703	3p	chromosome_09	3613525	Cre09.g396846_4532.v6.1 & lncRNA_TCONS_00135978	CDS	24	- & -	GTCGCTGGTACTGCCACAGTGT	80%	AAAACCGCTGGCCGATCTTA	TTTGCACCACTCGCACATTG	Cre02.g133650.t1.1,g9848.t1,Cre02.g133650.t1.2 & -	(1 of 2) PTHR22957//PTHR22957:SF148 - TBC1 DOMAIN FAMILY MEMBER GTPASE-ACTIVATING PROTEIN // RE26521P & -	- & -	PF00566 & -	PTHR22957 PTHR22957:SF148 & -	- & -	- & -	- & -	- & -	- & -	- & -
CLIP2.004704	3p	chromosome_03	3094322	Cre03.g164300_4532.v6.1	3'UTR	-	-	CAATGCGTATTCAATTAGGCGC	80%	CGGATGCATCGTCTCCGTTA	CGTACGTAAAGGCGCACATG	g3368.t1,Cre03.g164300.t1.1	-	-	-	-	-	-	-	-	-	-
CLIP2.004704	5p	chromosome_03	3094317	Cre03.g164300_4532.v6.1	3'UTR	-	-	GCCATATAGTGGTATCGACAGC	80%	CGTACGTAAAGGCGCACATG	CGGATGCATCGTCTCCGTTA	g3368.t1,Cre03.g164300.t1.1	-	-	-	-	-	-	-	-	-	-
CLIP2.004705	5p truncated?	chromosome_06	6636242	Cre06.g294750_4532.v6.1	3'UTR	-	CHLG1,CHLG	CCAAGTTGTAGTGTTAACACTT	80%	ACTGCTCCAATTAAGCCCCC	GAGCCCACTTGGACTGACTC	CHLG,Cre06.g294750.t1.1,g6822.t1	Chlorophyll synthetase; (1 of 1) 2.5.1.62 - Chlorophyll synthase	Chlorophyll synthetase, chloroplast precursor; ChlG; chlorophyll synthase [PMID: 15849308]; Predicted chloroplast transit peptide 1-43; UbiA prenyltransferase family protein; Interacts with petF [PMID: 28938113]	PF01040	PTHR11048 PTHR11048:SF18	-	EC:2.5.1.62	K04040	GO:0004659 GO:0015995 GO:0016021 GO:0046408	AT3G51820	UbiA prenyltransferase family protein
CLIP2.004706	3p	chromosome_11	1580982	Cre11.g468377_4532.v6.1	5'UTR_intron	-	-	TAACCGATCACCCGTTTCATTC	80%	TACATGTTGAAGCGCCCACT	AACATCGCACCTTCGGAAGT	g11759.t1	(1 of 1) K12602 - WD repeat-containing protein 61 (WDR61, REC14, SKI8)	-	PF00400	PTHR22847	-	-	K12602	GO:0005515	AT4G29830	Transducin/WD40 repeat-like superfamily protein
CLIP2.004707	3p	chromosome_07	4621271	Cre07.g344400_4532.v6.1	3'UTR	-	-	GGTGTGTGTCGAGTACGCTTTT	80%	GTGCTTGGTTGCCTGTGAAG	TTCGGGTTCCTGAAGAGTGC	Cre07.g344400.t1.1,g8014.t1	(1 of 3) 1.1.1.95 - Phosphoglycerate dehydrogenase / Phosphoglyceric acid dehydrogenase	-	PF00389 PF03446	PTHR10996 PTHR10996:SF121	-	EC:1.1.1.95	K00058	GO:0004616 GO:0008152 GO:0016616 GO:0051287 GO:0055114	-	-
CLIP2.004708	3p	chromosome_12	4936785	Cre12.g524350_4532.v6.1	intron	44	HUS1	CTTGTGTGTGGCAAGAACGTGG	80%	GTGCTGGTGCTCTGTTGTTG	GCAGTTTCAAGCGCAACTCA	g12910.t1	DNA damage checkpoint protein; (1 of 1) K10903 - HUS1 checkpoint protein (HUS1)	Forms a sliding clamp complex with Rad9 and Rad1 that mediates repair at sites of DNA damage.	PF04005	PTHR12900 PTHR12900:SF0	-	-	K10903	GO:0000077 GO:0005730 GO:0006281 GO:0030896	AT1G52530	(1 of 1) PTHR12900 - MITOTIC AND DNA DAMAGE CHECKPOINT PROTEIN HUS1
CLIP2.004708	5p	chromosome_12	4936786	Cre12.g524350_4532.v6.1	intron	44	HUS1	AGTCCGGCGGTATGCTTAGTTT	80%	GCAGTTTCAAGCGCAACTCA	GTGCTGGTGCTCTGTTGTTG	g12910.t1	DNA damage checkpoint protein; (1 of 1) K10903 - HUS1 checkpoint protein (HUS1)	Forms a sliding clamp complex with Rad9 and Rad1 that mediates repair at sites of DNA damage.	PF04005	PTHR12900 PTHR12900:SF0	-	-	K10903	GO:0000077 GO:0005730 GO:0006281 GO:0030896	AT1G52530	(1 of 1) PTHR12900 - MITOTIC AND DNA DAMAGE CHECKPOINT PROTEIN HUS1
CLIP2.004710	5p	chromosome_03	7919559	Cre03.g202350_4532.v6.1	intron	57	-	GGTAAGATTTGACCGTATATGT	80%	GTGACGGTAACACAGCTCCA	AGCTCATGTTCAGGTGAGGC	g4273.t1	(1 of 7) IPR001054//IPR006059//IPR029787 - Adenylyl cyclase class-3/4/guanylyl cyclase // Solute-binding family 1 // Nucleotide cyclase	-	PF01547	PTHR12203 PTHR12203:SF13	-	EC:4.6.1.1	-	GO:0005215 GO:0006810 GO:0009190 GO:0016849 GO:0035556	-	-
CLIP2.004710	3p	chromosome_03	7919558	Cre03.g202350_4532.v6.1	intron	57	-	ACATTGTTCGAGTTAGGCGGAC	80%	AGCTCATGTTCAGGTGAGGC	GTGACGGTAACACAGCTCCA	g4273.t1	(1 of 7) IPR001054//IPR006059//IPR029787 - Adenylyl cyclase class-3/4/guanylyl cyclase // Solute-binding family 1 // Nucleotide cyclase	-	PF01547	PTHR12203 PTHR12203:SF13	-	EC:4.6.1.1	-	GO:0005215 GO:0006810 GO:0009190 GO:0016849 GO:0035556	-	-
CLIP2.004710	3p truncated?	chromosome_13	2345895	Cre13.g579050_4532.v6.1	intron	66	APC1	AATCTTGTTCACCTATAGGGTG	80%	CAACACAACACGTAAGCCCG	GCGACCGTGTTCAAGCTTTT	APC1,Cre13.g579050.t1.1,g14225.t1	(1 of 4) IPR002020 - Citrate synthase; Chlamydomonas specific family protein	has many homologs but only in C. reinhardtii	-	-	-	-	-	-	-	-
CLIP2.004710	5p	chromosome_13	2345903	Cre13.g579050_4532.v6.1	intron	66	APC1	AATCTTGTTCACCTATAGGGTG	80%	GCGACCGTGTTCAAGCTTTT	CAACACAACACGTAAGCCCG	APC1,Cre13.g579050.t1.1,g14225.t1	(1 of 4) IPR002020 - Citrate synthase; Chlamydomonas specific family protein	has many homologs but only in C. reinhardtii	-	-	-	-	-	-	-	-
CLIP2.004711	3p	chromosome_10	5586700	Cre10.g458350_4532.v6.1	intron	49	SRR16	CTCGACACGGGCACTGGCGCTG	80%	CTCTCCTTGCACACCTCCAG	GTGTCCTGATTCTGCTGCCT	-	(1 of 1) PTHR22803//PTHR22803:SF55 - MANNOSE, PHOSPHOLIPASE, LECTIN RECEPTOR RELATED // C-TYPE LECTIN DOMAIN-CONTAINING PROTEIN 162; Scavenger receptor cysteine rich (SRCR) protein	Scavenger receptor cysteine-rich protein with multiple C-type lectin domains and a glycoside hydrolase family 18 domain;Very large protein; Part of a group of 4 homologous proteins;Null-allele mutant was isolated [PMID: 29743196];Gene model may be fragmented. Should probably include Cre10.g801187 and Cre10.g801188	PF00059	PTHR22803 PTHR22803:SF55	-	-	-	-	-	-
CLIP2.004711	5p	chromosome_10	5586690	Cre10.g458350_4532.v6.1	intron	49	SRR16	GCACTGAATTCGTTATGATTTC	80%	GTGTCCTGATTCTGCTGCCT	CTCTCCTTGCACACCTCCAG	-	(1 of 1) PTHR22803//PTHR22803:SF55 - MANNOSE, PHOSPHOLIPASE, LECTIN RECEPTOR RELATED // C-TYPE LECTIN DOMAIN-CONTAINING PROTEIN 162; Scavenger receptor cysteine rich (SRCR) protein	Scavenger receptor cysteine-rich protein with multiple C-type lectin domains and a glycoside hydrolase family 18 domain;Very large protein; Part of a group of 4 homologous proteins;Null-allele mutant was isolated [PMID: 29743196];Gene model may be fragmented. Should probably include Cre10.g801187 and Cre10.g801188	PF00059	PTHR22803 PTHR22803:SF55	-	-	-	-	-	-
CLIP2.004712	5p	chromosome_11	2136477	Cre11.g467744_4532.v6.1	intron	44	-	TTCGTAGCAATTATCAGACAGC	63%	CATGATGGAGGAGGTGCAGG	GTGCCACATACCTGGGATCC	g11674.t1,Cre22.g764450.t1.1	-	-	-	-	-	-	-	-	-	-
CLIP2.004713	3p	chromosome_07	6143699	Cre07.g355900_4532.v6.1	intron	35	-	CGAATTATACATTTTCACACGC	80%	ATGTGTGCACGCTGTTAGGA	AGGAACAGCGAGGTGAACAG	g8275.t1	-	-	-	-	-	-	-	-	-	-
CLIP2.004713	5p truncated?	chromosome_07	6143699	Cre07.g355900_4532.v6.1	intron	35	-	CGAATTATACATTTTCACACGC	80%	AGGAACAGCGAGGTGAACAG	ATGTGTGCACGCTGTTAGGA	g8275.t1	-	-	-	-	-	-	-	-	-	-
CLIP2.004714	5p truncated?	chromosome_14	899683	Cre14.g613250_4532.v6.1	intron	49	-	AAGTTCATTTCTAAGATACACG	80%	CGAGGACGCAATGATCCTGT	ATGGCATAGAGAGGTGCAGC	g14778.t1	(1 of 781) IPR000104 - Antifreeze protein, type I	-	-	-	-	-	-	GO:0042309 GO:0050825 GO:0050826	-	-
CLIP2.004714	3p	chromosome_14	899678	Cre14.g613250_4532.v6.1	intron	49	-	AAGTTCATTTCTAAGATACACG	80%	ATGGCATAGAGAGGTGCAGC	CGAGGACGCAATGATCCTGT	g14778.t1	(1 of 781) IPR000104 - Antifreeze protein, type I	-	-	-	-	-	-	GO:0042309 GO:0050825 GO:0050826	-	-
CLIP2.004715	5p	chromosome_07	1962881	Cre07.g325755_4532.v6.1	intron	25	-	TGCTATAGAGAACTAGGGCAAC	80%	GATCCAGACTGCACCAACCA	GGAATTCGGTGTTGGGGGAT	Cre26.g773800.t1.2,g7569.t1,Cre26.g773800.t1.1	(1 of 1) PTHR33606:SF3 - PROTEIN YCII	-	PF03795	PTHR33606 PTHR33606:SF3	-	-	-	-	-	-
CLIP2.004716	3p truncated?	chromosome_16	2621162	Cre16.g661250_4532.v6.1	3'UTR	-	THB9	AATAGCACAAATTTCGAATCAA	80%	AAGGCAGGTTGGCATAGTCC	GGACATATGTCGTCGGGCAT	Cre16.g661250.t1.1,g15968.t1	(1 of 6) PTHR10681//PTHR10681:SF118 - THIOREDOXIN PEROXIDASE // SUBFAMILY NOT NAMED; Truncated hemoglobin	oxygen-binding heme protein belonging to group I of truncated 2-on2 hemoglobins (trHbs); homologs are found in bacteria, plants and unicellular eukaryotes (Paramecium, Tetrahymena); there are several pairs of related and linked genes in this family, this one is next to THB7, THB8 and THB10 on Chr_16; may carry out NO dioxygenation in the presence of nitrate reductase acting as an electron donnor	PF01152	PTHR10681 PTHR10681:SF118	-	-	-	GO:0019825	-	-
CLIP2.004716	5p truncated?	chromosome_16	2621164	Cre16.g661250_4532.v6.1	3'UTR	-	THB9	AACTCCAAACATAGTCTTCTGT	80%	GGACATATGTCGTCGGGCAT	AAGGCAGGTTGGCATAGTCC	Cre16.g661250.t1.1,g15968.t1	(1 of 6) PTHR10681//PTHR10681:SF118 - THIOREDOXIN PEROXIDASE // SUBFAMILY NOT NAMED; Truncated hemoglobin	oxygen-binding heme protein belonging to group I of truncated 2-on2 hemoglobins (trHbs); homologs are found in bacteria, plants and unicellular eukaryotes (Paramecium, Tetrahymena); there are several pairs of related and linked genes in this family, this one is next to THB7, THB8 and THB10 on Chr_16; may carry out NO dioxygenation in the presence of nitrate reductase acting as an electron donnor	PF01152	PTHR10681 PTHR10681:SF118	-	-	-	GO:0019825	-	-
CLIP2.004718	5p truncated?	chromosome_02	1305183	Cre02.g082500_4532.v6.1	3'UTR	-	PSAN1	GGCGAGGAGTCATTCAGGAGAA	80%	TCACCTGTAACCTGAACGGC	TCCACCTACAAGCTGCACTG	g1512.t1	(1 of 1) K02701 - photosystem I subunit PsaN (psaN); Photosystem I reaction center subunit N	Chloroplast precursor	PF05479	PTHR36814 PTHR36814:SF1	-	EC:1.97.1.12	K02701	GO:0005516 GO:0009522 GO:0015979 GO:0042651	-	-
CLIP2.004718	3p	chromosome_06	1637869	Cre06.g261900_4532.v6.1	intron	93	FAP71	CTAGAGACTTCGAGTATTATCG	80%	CACACACGCGCATCATACTG	GACTCCAAACACAACACCGC	Cre06.g261900.t1.1,g5885.t1	(1 of 7) PF07004 - Sperm-tail PG-rich repeat (SHIPPO-rpt); Flagellar Associated Protein 71	Flagellar Associated Protein; found in the flagellar proteome [PMID: 15998802]; in basal body proteome as BUG2 [PMID: 15964273]. Transcript upregulated during flagellar regeneration [PMID: 15738400]	-	PTHR40429 PTHR40429:SF1	-	-	-	-	-	-
CLIP2.004718	5p	chromosome_06	1637865	Cre06.g261900_4532.v6.1	intron	93	FAP71	CTTTCCTTATATTGCGACGGGA	80%	GACTCCAAACACAACACCGC	CACACACGCGCATCATACTG	Cre06.g261900.t1.1,g5885.t1	(1 of 7) PF07004 - Sperm-tail PG-rich repeat (SHIPPO-rpt); Flagellar Associated Protein 71	Flagellar Associated Protein; found in the flagellar proteome [PMID: 15998802]; in basal body proteome as BUG2 [PMID: 15964273]. Transcript upregulated during flagellar regeneration [PMID: 15738400]	-	PTHR40429 PTHR40429:SF1	-	-	-	-	-	-
CLIP2.004719	5p	chromosome_02	8274054	Cre02.g143400_4532.v6.1	intron	19	PDE27	ATACAGGGTAATCGATGACGTG	80%	GTGTCGGCGGTAGATATGCA	TCAACACACCGCAAGTAGCT	g2615.t1,PDE27	(1 of 1) K18437 - high affinity cAMP-specific and IBMX-insensitive 3',5'-cyclic phosphodiesterase 8 (PDE8); 3'%252C5'-cyclic-nucleotide phosphodiesterase	Metal-dependent phosphohydrolase	PF00233	PTHR11347	-	EC:3.1.4.17	-	GO:0004114 GO:0007165 GO:0008081	-	-
CLIP2.004720	3p truncated?	chromosome_02	2262460	Cre02.g090050_4532.v6.1	CDS	87	FAP285,FAP170	ATGGCGTGTAGTGTTGCTGGTG	80%	CATGAGATTGTGCAGCTCGC	GAACCTGGTCAACTACGCCA	g1682.t1,FAP285	Flagellar Associated Protein 170	Flagellar Associated Protein; found in the flagellar proteome; transcript upregulated during flagellar regeneration [PMID: 157384]	-	-	-	-	-	-	-	-
CLIP2.004720	5p	chromosome_02	2264588	Cre02.g090050_4532.v6.1	CDS	87	FAP285,FAP170	ATGGCGTGTAGTGTTGCTGGTG	80%	GAACCTGGTCAACTACGCCA	CATGAGATTGTGCAGCTCGC	g1682.t1,FAP285	Flagellar Associated Protein 170	Flagellar Associated Protein; found in the flagellar proteome; transcript upregulated during flagellar regeneration [PMID: 157384]	-	-	-	-	-	-	-	-
CLIP2.004721	5p	chromosome_08	897984	Cre08.g361650_4532.v6.1	3'UTR	-	-	AACTATAAGCAACCCGGAGTGA	80%	TTAGATAAGAGGCTGCGCGG	CGCGCTAACATGTTCCTTCG	g8467.t1	-	-	-	-	-	-	-	-	-	-
CLIP2.004721	3p	chromosome_08	897982	Cre08.g361650_4532.v6.1	3'UTR	-	-	ACTAAAAAGCAAGGCCGACGAT	80%	CGCGCTAACATGTTCCTTCG	TTAGATAAGAGGCTGCGCGG	g8467.t1	-	-	-	-	-	-	-	-	-	-
CLIP2.004722	5p	chromosome_03	4368968	Cre03.g174850_4532.v6.1	CDS	47	CGL111	ATCAAATCGACTTTGCTATTTG	80%	CGAGTCCCGGCTTCTATGAC	TGCCGCCACCTATCACAAAT	g3611.t1,Cre03.g174850.t1.1	(1 of 1) PTHR19308:SF8 - STAR-RELATED LIPID TRANSFER PROTEIN 7, MITOCHONDRIAL; lipid-binding START protein	Conserved in the Green Lineage	PF01852	PTHR19308 PTHR19308:SF8	-	-	-	GO:0008289	AT3G23080	Polyketide cyclase/dehydrase and lipid transport superfamily protein
CLIP2.004722	3p	chromosome_03	4368979	Cre03.g174850_4532.v6.1	CDS	47	CGL111	TGCTAGTGATTATGATTCTTGA	80%	TGCCGCCACCTATCACAAAT	CGAGTCCCGGCTTCTATGAC	g3611.t1,Cre03.g174850.t1.1	(1 of 1) PTHR19308:SF8 - STAR-RELATED LIPID TRANSFER PROTEIN 7, MITOCHONDRIAL; lipid-binding START protein	Conserved in the Green Lineage	PF01852	PTHR19308 PTHR19308:SF8	-	-	-	GO:0008289	AT3G23080	Polyketide cyclase/dehydrase and lipid transport superfamily protein
CLIP2.004723	3p	chromosome_10	1660766	Cre10.g429601_4532.v6.1	intron	89	-	TATAATTATTATAATACTTCAC	80%	TGACCACGTGACCAATGAGG	GTTGCTGTGGCTGTGTCTTG	g10612.t1	(1 of 2) PTHR10060:SF22 - CELL DEATH-RELATED NUCLEASE 2	-	PF01026	PTHR10060 PTHR10060:SF22	-	-	-	GO:0016888 GO:0042309 GO:0050825 GO:0050826	-	-
CLIP2.004723	5p	chromosome_10	1660762	Cre10.g429601_4532.v6.1	intron	89	-	GAGGCGGTTTAGGGTTCCATTC	80%	GTTGCTGTGGCTGTGTCTTG	TGACCACGTGACCAATGAGG	g10612.t1	(1 of 2) PTHR10060:SF22 - CELL DEATH-RELATED NUCLEASE 2	-	PF01026	PTHR10060 PTHR10060:SF22	-	-	-	GO:0016888 GO:0042309 GO:0050825 GO:0050826	-	-
CLIP2.004724	5p truncated?	chromosome_09	6086696	Cre09.g412803_4532.v6.1	5'UTR	-	CGL88	CTTACTGGTAAATTTCGAATGA	80%	CGCACGCAATCAGATGTGAG	CCATATCGACCTGCGTCACA	Cre09.g412803.t1.1,g10220.t1	predicted protein; (1 of 1) PTHR10383//PTHR10383:SF24 - SERINE INCORPORATOR // SUBFAMILY NOT NAMED	-	PF03348	PTHR10383 PTHR10383:SF24	-	-	-	GO:0016020	AT3G06170	Serinc-domain containing serine and sphingolipid biosynthesis protein
CLIP2.004724	3p	chromosome_09	6086691	Cre09.g412803_4532.v6.1	5'UTR	-	CGL88	CTTACTGGTAAATTTCGAATGA	80%	CCATATCGACCTGCGTCACA	CGCACGCAATCAGATGTGAG	Cre09.g412803.t1.1,g10220.t1	predicted protein; (1 of 1) PTHR10383//PTHR10383:SF24 - SERINE INCORPORATOR // SUBFAMILY NOT NAMED	-	PF03348	PTHR10383 PTHR10383:SF24	-	-	-	GO:0016020	AT3G06170	Serinc-domain containing serine and sphingolipid biosynthesis protein
CLIP2.004726	3p	chromosome_12	2806879	Cre12.g503700_4532.v6.1	intron	23	-	TGACACGAGGTTAACGGCGTTG	80%	TGTACCCAACCCTCGCTCTA	CCAAACATGTTCAGCGGCAA	Cre12.g503700.t1.1,g12495.t1	-	-	-	-	-	-	-	-	-	-
CLIP2.004726	5p	chromosome_12	2806844	Cre12.g503700_4532.v6.1	intron	23	-	AGACGCTTTCGGAGTATGGAGT	80%	CCAAACATGTTCAGCGGCAA	TGTACCCAACCCTCGCTCTA	Cre12.g503700.t1.1,g12495.t1	-	-	-	-	-	-	-	-	-	-
CLIP2.004726	5p	chromosome_13	711430	intergenic	-	-	-	GCAGTCACTCGGAATCCATGGG	80%	TCAAAGTTCAGGGTCGGTCG	AGATAGGCACCTGGTTTGGC	-	-	-	-	-	-	-	-	-	-	-
CLIP2.004727	3p	chromosome_06	4102130	Cre06.g278228_4532.v6.1	CDS	96	-	TTAGGCATGTCTGCGTTTCCGA	80%	TGAAGCTGCAGGAGAAGTGG	CGTCGGCTACTCTCCGTAAC	Cre13.g599700.t1.1,g6370.t1	-	-	-	-	-	-	-	-	-	-
CLIP2.004728	5p	chromosome_03	5478354	Cre03.g184500_4532.v6.1	CDS	88	-	CACTACAGGACCTGAACATGTA	80%	CGTACACTCGGACATAGCCC	GGAGAGTGTCCAGGTGTGTG	g3823.t1,Cre03.g184500.t1.1	(1 of 2) PTHR33925:SF3 - PROTEIN ACCUMULATION AND REPLICATION OF CHLOROPLASTS 6, CHLOROPLASTIC	-	PF13355	PTHR33925 PTHR33925:SF3	-	-	-	GO:0005515	AT3G19180	paralog of ARC6
CLIP2.004728	3p	chromosome_03	5478354	Cre03.g184500_4532.v6.1	CDS	88	-	CGGGACTCGGCTGTTGAGATTG	80%	GGAGAGTGTCCAGGTGTGTG	CGTACACTCGGACATAGCCC	g3823.t1,Cre03.g184500.t1.1	(1 of 2) PTHR33925:SF3 - PROTEIN ACCUMULATION AND REPLICATION OF CHLOROPLASTS 6, CHLOROPLASTIC	-	PF13355	PTHR33925 PTHR33925:SF3	-	-	-	GO:0005515	AT3G19180	paralog of ARC6
CLIP2.004729	5p	chromosome_06	1107979	Cre06.g257601_4532.v6.1	CDS	12	PRX1	TTAAACGAGTAAGCCCAAAAAG	80%	TGATACGAAGCGTCCCGATG	GGTCAAAGGAACGATGGGGT	g5792.t1,Cre06.g257601.t1.1	(1 of 1) PTHR10681//PTHR10681:SF108 - THIOREDOXIN PEROXIDASE // 2-CYS PEROXIREDOXIN BAS1, CHLOROPLASTIC; 2-cys Peroxiredoxin, chloroplastic	Thioredoxin dependent peroxidase, chloroplast precursor, PMID: 11784321; Protein processed at aa 39 to produce N-terminus of SHAEKPL as determined by Edman degradation	PF08534 PF10417	PTHR10681 PTHR10681:SF108	-	EC:1.11.1.15	K03386	GO:0016491 GO:0051920 GO:0055114	AT3G11630	Thioredoxin superfamily protein
CLIP2.004730	5p	chromosome_07	2473864	Cre07.g329300_4532.v6.1	CDS	71	MSC1	GGTTCAGATACCTGCTAAGTAT	80%	GCGTCCAACACTCTCACGTA	GTGCTGGGCAACTTTGTGAG	g7660.t1,Cre07.g329300.t1.1,MSC1	Mechanosensitive ion channel; (1 of 1) PTHR30221 - SMALL-CONDUCTANCE MECHANOSENSITIVE CHANNEL	mechanosensitive ion channel; sequence similarity with bacterial (E. coli) mechanosensitive ion channel MscS	PF00924	PTHR30221 PTHR30221:SF1	-	-	-	GO:0016020 GO:0055085	-	-
CLIP2.004730	3p truncated?	chromosome_07	2473864	Cre07.g329300_4532.v6.1	CDS	71	MSC1	GGTTCAGATACCTGCTAAGTAT	80%	GTGCTGGGCAACTTTGTGAG	GCGTCCAACACTCTCACGTA	g7660.t1,Cre07.g329300.t1.1,MSC1	Mechanosensitive ion channel; (1 of 1) PTHR30221 - SMALL-CONDUCTANCE MECHANOSENSITIVE CHANNEL	mechanosensitive ion channel; sequence similarity with bacterial (E. coli) mechanosensitive ion channel MscS	PF00924	PTHR30221 PTHR30221:SF1	-	-	-	GO:0016020 GO:0055085	-	-
CLIP2.004731	5p truncated?	chromosome_06	6468988	Cre06.g294000_4532.v6.1	intron	89	CGL113	CGAAAACTGTTGGAGTGATATA	80%	CTGGCGTAGTTCATTGCAGC	GGTGAGCTGTTGGAAGACGA	g6807.t1	Dienelactone hydrolase family protein; (1 of 2) K01061 - carboxymethylenebutenolidase (E3.1.1.45)	Conserved in the Green Lineage	PF12695	PTHR17630	-	-	K01061	-	AT2G32520	alpha/beta-Hydrolases superfamily protein
CLIP2.004731	3p	chromosome_06	6468995	Cre06.g294000_4532.v6.1	intron	89	CGL113	CGAAAACTGTTGGAGTGATATA	80%	GGTGAGCTGTTGGAAGACGA	CTGGCGTAGTTCATTGCAGC	g6807.t1	Dienelactone hydrolase family protein; (1 of 2) K01061 - carboxymethylenebutenolidase (E3.1.1.45)	Conserved in the Green Lineage	PF12695	PTHR17630	-	-	K01061	-	AT2G32520	alpha/beta-Hydrolases superfamily protein
CLIP2.004732	5p truncated?	chromosome_10	1665395	Cre10.g429650_4532.v6.1	5'UTR	-	-	GTTTGTACAGTGGTCCAACAGC	80%	AGCGTACATGCCTATCCTGC	CGGGTTTGCGGCATTATGAG	g10613.t1	(1 of 26) IPR029058//IPR029059 - Alpha/Beta hydrolase fold // Alpha/beta hydrolase fold-5	-	PF12695	PTHR33428	-	-	-	-	-	-
CLIP2.004734	3p	chromosome_11	2135925	Cre11.g467744_4532.v6.1	CDS	23	-	TAACAAAAGGGTTGCAGAGCAG	63%	TACAAAGCACCCTCGTCCAC	GCAACTCAGCGCAAACGTTA	g11674.t1,Cre22.g764450.t1.1	-	-	-	-	-	-	-	-	-	-
CLIP2.004734	3p truncated?	chromosome_15	183558	Cre15.g634650_4532.v6.1	3'UTR	-	-	CCGGTAGTGGGAAACAGGAACC	63%	CATCTGAAATGCCCCCACCT	GAGGGTTGGATGTTGGGGAG	Cre15.g634650.t1.1,g15303.t1	-	-	-	-	-	-	-	-	-	-
CLIP2.004735	3p	chromosome_07	2241188	Cre07.g327450_4532.v6.1	3'UTR	-	DNJ34	GTTTCGCGGGGATATGGTTTCA	80%	ACAAGCTCTCGGCAAGTCTC	AGAAAAGGGTGGGCTTACCG	Cre07.g327450.t1.1,g7617.t1,DNJ34	DnaJ-like protein; (1 of 1) PTHR24078//PTHR24078:SF201 - DNAJ HOMOLOG SUBFAMILY C MEMBER // SUBFAMILY NOT NAMED	DnaJ-like protein, perhaps targeted to the chloroplast (contains N-terminal extension that is predicted by ChloroP to be chloroplast transit peptide); no homology with other proteins in protein database	PF00226	PTHR24078 PTHR24078:SF201	-	-	-	-	-	-
CLIP2.004736	5p	chromosome_07	2778155	Cre07.g331450_4532.v6.1	intron	2	NAT19	TACTTCTAGGGTCTGTTTAACA	80%	ATCGGGCGACACTTTCACAT	TACACACCTGAGAACGCCAC	NAT19,g7711.t1	N-acetyltransferase; (1 of 781) IPR000104 - Antifreeze protein, type I	Related to GCN5	-	-	-	-	-	GO:0042309 GO:0050825 GO:0050826	-	-
CLIP2.004736	3p	chromosome_07	2778154	Cre07.g331450_4532.v6.1	intron	2	NAT19	GACGAGCGACGGGTTTATAAAA	80%	TACACACCTGAGAACGCCAC	ATCGGGCGACACTTTCACAT	NAT19,g7711.t1	N-acetyltransferase; (1 of 781) IPR000104 - Antifreeze protein, type I	Related to GCN5	-	-	-	-	-	GO:0042309 GO:0050825 GO:0050826	-	-
CLIP2.004737	5p truncated?	chromosome_11	118096	Cre11.g467535_4532.v6.1	3'UTR	-	MCP26	TTCAGATCTAGAGGCTTTCCAG	63%	TATGGCACCGTTTCAGGCTT	TGGCGGGAAAAGATCAGGAC	Cre18.g750950.t1.2,MCP26,g11465.t1,Cre18.g750950.t1.1	(1 of 22) IPR018108//IPR023395 - Mitochondrial substrate/solute carrier // Mitochondrial carrier domain; Mitochondrial substrate carrier protein	-	PF00153	PTHR24089 PTHR24089:SF112	-	-	-	-	-	-
CLIP2.004738	5p	chromosome_02	1586487	Cre02.g084950_4532.v6.1	intron	79	GUK1	GGCAGTTGGCCAACGGGTGGGA	63%	TTCTCCGCCTCGATAATGCC	CTATCTGCCCTTCTCTGCCG	Cre02.g084950.t1.1,g1569.t1	Guanylate kinase; (1 of 1) K00942 - guanylate kinase (E2.7.4.8, gmk)	Single domain guanylate kinase, erroneously called CYG71	PF00625	PTHR23117 PTHR23117:SF12	-	EC:2.7.4.8	K00942	GO:0004385 GO:0006163	AT3G06200	P-loop containing nucleoside triphosphate hydrolases superfamily protein
CLIP2.004739	3p	chromosome_10	3282250	Cre10.g442950_4532.v6.1	5'UTR	-	-	CCTTCGGGTTATAGGTTGATGC	80%	TGTGGTCAGAGCTCGTTTCC	TAGGGGGCTTAAGTCCTCCC	g10895.t1,Cre10.g442950.t1.1	(1 of 2) PF13483 - Beta-lactamase superfamily domain (Lactamase_B_3)	-	PF13483	PTHR36142 PTHR36142:SF2	-	-	-	-	AT1G29700	Metallo-hydrolase/oxidoreductase superfamily protein
CLIP2.004739	5p truncated?	chromosome_10	3282247	Cre10.g442950_4532.v6.1	5'UTR	-	-	CCTTCGGGTTATAGGTTGATGC	80%	TAGGGGGCTTAAGTCCTCCC	TGTGGTCAGAGCTCGTTTCC	g10895.t1,Cre10.g442950.t1.1	(1 of 2) PF13483 - Beta-lactamase superfamily domain (Lactamase_B_3)	-	PF13483	PTHR36142 PTHR36142:SF2	-	-	-	-	AT1G29700	Metallo-hydrolase/oxidoreductase superfamily protein
CLIP2.004740	5p	chromosome_02	6794687	Cre09.g388060_4532.v6.1	intron	89	VDR1	GAGCAATCATAAAGTGGTAACG	80%	GGGGTACAACATCCAGGGTG	CCTGTTTGATGCTGGATGCG	g9603.t1,Cre02.g122650.t1.1,VDR1,Cre02.g122650.t1.2	violaxanthin de-epoxidase related, chloroplast; (1 of 1) 1.10.99.3 - Transferred entry: 1.23.5.1	null-allele mutant was isolated (PMID 29743196)	-	PTHR33970 PTHR33970:SF2	-	EC:1.10.99.3	-	-	AT2G21860	violaxanthin de-epoxidase-related
CLIP2.004740	3p truncated?	chromosome_02	6794685	Cre09.g388060_4532.v6.1	intron	89	VDR1	GAGCAATCATAAAGTGGTAACG	80%	CCTGTTTGATGCTGGATGCG	GGGGTACAACATCCAGGGTG	g9603.t1,Cre02.g122650.t1.1,VDR1,Cre02.g122650.t1.2	violaxanthin de-epoxidase related, chloroplast; (1 of 1) 1.10.99.3 - Transferred entry: 1.23.5.1	null-allele mutant was isolated (PMID 29743196)	-	PTHR33970 PTHR33970:SF2	-	EC:1.10.99.3	-	-	AT2G21860	violaxanthin de-epoxidase-related
CLIP2.004742	3p	chromosome_01	5928423	Cre01.g042200_4532.v6.1	outside_mRNA	-23	PBA1,PBAS1	CCGTGGACTACTGACAGCAGCG	80%	GTGGGACTTACGCTCCAACA	AGACTGACGCTGGCAAAGAA	g946.t1,PBA1	Photosystem II Associated Subunit 1	Revealed by complexome profiling as associated with Photosystem II; Conserved in green algae, brown algae, diatoms, Eustigmatophytes, not in land plants; Has TM helix, targeted to thylakoids; Was named "putatively Photosystem B associated" (PBA1) in [PMID: 34436580]	-	-	-	-	-	-	-	-
CLIP2.004742	5p	chromosome_01	5928430	Cre01.g042200_4532.v6.1	outside_mRNA	-23	PBA1,PBAS1	GGTCTATAGATCCCGAATGCGT	80%	AGACTGACGCTGGCAAAGAA	GTGGGACTTACGCTCCAACA	g946.t1,PBA1	Photosystem II Associated Subunit 1	Revealed by complexome profiling as associated with Photosystem II; Conserved in green algae, brown algae, diatoms, Eustigmatophytes, not in land plants; Has TM helix, targeted to thylakoids; Was named "putatively Photosystem B associated" (PBA1) in [PMID: 34436580]	-	-	-	-	-	-	-	-
CLIP2.004742	3p	chromosome_06	7865948	Cre06.g303600_4532.v6.1	3'UTR	-	-	TGGGTTTGCCAGGCGGTGTCCC	80%	ACATGTCGCCTCGCTATGAG	ATGGAGTGGCATATCGCGAG	g7031.t1	-	-	-	-	-	-	-	-	-	-
CLIP2.004743	5p	chromosome_01	5211304	Cre01.g036350_4532.v6.1	CDS	18	PMA1	GATACAGTAGGACATGTTATTG	80%	CTTACGTGCGTGTGTGTGTG	GGAGGGAACGAAGCGGATAG	g817.t1,PMA1	(1 of 5) K01537 - Ca2+-transporting ATPase (E3.6.3.8); Related to plasma membrane P-type and chloroplast type calcium ATPases	-	PF00122 PF00689 PF00690 PF00702	PTHR24093	-	EC:3.6.3.8	K01537	GO:0000166 GO:0016021 GO:0046872	AT3G21180	autoinhibited Ca(2+)-ATPase 9
CLIP2.004743	3p	chromosome_01	5211303	Cre01.g036350_4532.v6.1	CDS	18	PMA1	AGTTGAACTGGGGGACTTCATT	80%	GGAGGGAACGAAGCGGATAG	CTTACGTGCGTGTGTGTGTG	g817.t1,PMA1	(1 of 5) K01537 - Ca2+-transporting ATPase (E3.6.3.8); Related to plasma membrane P-type and chloroplast type calcium ATPases	-	PF00122 PF00689 PF00690 PF00702	PTHR24093	-	EC:3.6.3.8	K01537	GO:0000166 GO:0016021 GO:0046872	AT3G21180	autoinhibited Ca(2+)-ATPase 9
CLIP2.004744	3p	chromosome_11	2506899	Cre02.g095105_4532.v6.1	CDS	10	-	CAATTCATCTTCTAAGTAATAA	80%	CGGGTACGTGTGTTTGAGGA	AGGTCCTAAGCAAGGCGAAC	g1878.t1,Cre11.g472650.t1.2,Cre11.g472650.t1.1	(1 of 8) PF10184 - Uncharacterized conserved protein (DUF2358) (DUF2358)	-	PF10184	PTHR34123 PTHR34123:SF2	-	-	-	-	-	-
CLIP2.004744	5p	chromosome_11	2506901	Cre02.g095105_4532.v6.1	CDS	10	-	AGCGTGCGTTAGGGGGCATATA	80%	AGGTCCTAAGCAAGGCGAAC	CGGGTACGTGTGTTTGAGGA	g1878.t1,Cre11.g472650.t1.2,Cre11.g472650.t1.1	(1 of 8) PF10184 - Uncharacterized conserved protein (DUF2358) (DUF2358)	-	PF10184	PTHR34123 PTHR34123:SF2	-	-	-	-	-	-
CLIP2.004745	5p	chromosome_12	3772822	Cre12.g514400_4532.v6.1	CDS	34	-	TGGACGGGCCGCGCCGCTGGAT	80%	AGCAACAGCAACAGCAACAG	CTTGTCCACCTGCTCCTGAG	g12695.t2,Cre12.g514400.t1.1	(1 of 1) PTHR12802//PTHR12802:SF60 - SWI/SNF COMPLEX-RELATED // PROTEIN REVEILLE 1-RELATED	-	PF00249	PTHR12802 PTHR12802:SF60	-	-	-	GO:0003677	-	-
CLIP2.004745	3p truncated?	chromosome_12	3772820	Cre12.g514400_4532.v6.1	CDS	34	-	TGGACGGGCCGCGCCGCTGGAT	80%	CTTGTCCACCTGCTCCTGAG	AGCAACAGCAACAGCAACAG	g12695.t2,Cre12.g514400.t1.1	(1 of 1) PTHR12802//PTHR12802:SF60 - SWI/SNF COMPLEX-RELATED // PROTEIN REVEILLE 1-RELATED	-	PF00249	PTHR12802 PTHR12802:SF60	-	-	-	GO:0003677	-	-
CLIP2.004746	5p	chromosome_13	4774052	Cre13.g604501_4532.v6.1	intron	83	-	GGATGTCGTATGCTCAGTCGGG	80%	ATGCACAGACGCCAAGTACA	GGTCAACGCCCTAATCCACA	g14583.t1	(1 of 1) IPR003613//IPR011050 - U box domain // Pectin lyase fold/virulence factor	-	PF04564	-	-	-	-	GO:0004842 GO:0016567	-	-
CLIP2.004746	3p truncated?	chromosome_13	4774028	Cre13.g604501_4532.v6.1	intron	83	-	GGATGTCGTATGCTCAGTCGGG	80%	GGTCAACGCCCTAATCCACA	ATGCACAGACGCCAAGTACA	g14583.t1	(1 of 1) IPR003613//IPR011050 - U box domain // Pectin lyase fold/virulence factor	-	PF04564	-	-	-	-	GO:0004842 GO:0016567	-	-
CLIP2.004747	3p	chromosome_07	1890438	Cre07.g325743_4532.v6.1	CDS	15	GRX3	GCCTGCCGTAAGGAAGCTAGGC	80%	GCATGCGGGATCATCAAACC	AAGCGTACCTGATGGACGTG	Cre26.g773400.t1.2,GRX3,g7558.t1,Cre26.g773400.t1.1	(1 of 1) PTHR10293//PTHR10293:SF37 - GLUTAREDOXIN-RELATED PROTEIN // MONOTHIOL GLUTAREDOXIN-S14, CHLOROPLASTIC; Glutaredoxin 3, CGFS type, chloroplastic	Glutaredoxin 3, CGFS type, probably chloroplastic	PF00462	PTHR10293 PTHR10293:SF37	-	EC:1.8.1.9	-	GO:0009055 GO:0015035 GO:0045454	AT3G54900	CAX interacting protein 1
CLIP2.004748	5p	chromosome_01	2746432	Cre01.g016570_4532.v6.1	intron	58	-	GTTCGAAACGTTCATATTTCGT	80%	CCGCTCGTTTTCGTTGGTTT	GCTGCTTTATCACCCGCATG	g396.t1	(1 of 1) IPR000104//IPR000719//IPR001245//IPR002290//IPR011009//IPR016024//IPR020635 - Antifreeze protein, type I // Protein kinase domain // Serine-threonine/tyrosine-protein kinase catalytic domain // Serine/threonine/dual specificity protein kinase, catalytic domain // Protein kinase-like domain // Armadillo-type fold // Tyrosine-protein kinase, catalytic domain	-	PF07714	PTHR24361 PTHR24361:SF129	-	EC:2.7.11.1	-	GO:0004672 GO:0004713 GO:0005488 GO:0005524 GO:0006468 GO:0042309 GO:0050825 GO:0050826	AT3G13530	mitogen-activated protein kinase kinase kinase 7
CLIP2.004748	3p truncated?	chromosome_01	2746434	Cre01.g016570_4532.v6.1	intron	58	-	GTTCGAAACGTTCATATTTCGT	80%	GCTGCTTTATCACCCGCATG	CCGCTCGTTTTCGTTGGTTT	g396.t1	(1 of 1) IPR000104//IPR000719//IPR001245//IPR002290//IPR011009//IPR016024//IPR020635 - Antifreeze protein, type I // Protein kinase domain // Serine-threonine/tyrosine-protein kinase catalytic domain // Serine/threonine/dual specificity protein kinase, catalytic domain // Protein kinase-like domain // Armadillo-type fold // Tyrosine-protein kinase, catalytic domain	-	PF07714	PTHR24361 PTHR24361:SF129	-	EC:2.7.11.1	-	GO:0004672 GO:0004713 GO:0005488 GO:0005524 GO:0006468 GO:0042309 GO:0050825 GO:0050826	AT3G13530	mitogen-activated protein kinase kinase kinase 7
CLIP2.004749	5p	chromosome_08	4416367	Cre08.g385250_4532.v6.1 & Cre08.g385300_4532.v6.1	3'UTR & 3'UTR	-	- & HLM14	GGTGGGCTGTCAAAGCGTGCTT	80%	CAATCACAGCATGACGAGCG	TGTCCACTCATTCTGCCGTC	g9065.t1 & Cre08.g385300.t1.1,HLM14,g9066.t1	- & Histone-lysine N-methyltransferase; (1 of 6) PTHR12197//PTHR12197:SF138 - SET AND MYND DOMAIN CONTAINING // SET AND MYND DOMAIN-CONTAINING PROTEIN DDB_G0292140	- & Contains SET domain. ChromoDB SDG3410	- & PF00856	- & PTHR12197 PTHR12197:SF138	- & -	- & EC:2.1.1.43	- & -	- & GO:0005515	- & -	- & -
CLIP2.004749	3p	chromosome_08	4416367	Cre08.g385250_4532.v6.1 & Cre08.g385300_4532.v6.1	3'UTR & 3'UTR	-	- & HLM14	GTTTGGTGGGGGGGTAGGTCGA	80%	TGTCCACTCATTCTGCCGTC	CAATCACAGCATGACGAGCG	g9065.t1 & Cre08.g385300.t1.1,HLM14,g9066.t1	- & Histone-lysine N-methyltransferase; (1 of 6) PTHR12197//PTHR12197:SF138 - SET AND MYND DOMAIN CONTAINING // SET AND MYND DOMAIN-CONTAINING PROTEIN DDB_G0292140	- & Contains SET domain. ChromoDB SDG3410	- & PF00856	- & PTHR12197 PTHR12197:SF138	- & -	- & EC:2.1.1.43	- & -	- & GO:0005515	- & -	- & -
CLIP2.004750	3p	chromosome_01	5622046	Cre01.g040150_4532.v6.1	intron	48	-	TTAATGCATGTGCTCGCTACAT	80%	CATCATCCATCGCGACCTCA	AGTGTTATTGCCGCTCACGA	Cre01.g040150.t1.1,g896.t1	(1 of 5) K08867 - WNK lysine deficient protein kinase [EC:2.7.11.1] (WNK, PRKWNK)	-	PF00069	PTHR13902	-	EC:2.7.11.1	K08867	GO:0004672 GO:0004713 GO:0005524 GO:0006468	-	-
CLIP2.004750	5p	chromosome_01	5622049	Cre01.g040150_4532.v6.1	intron	48	-	CCACTGTTTAAAGATGCTAAGA	80%	AGTGTTATTGCCGCTCACGA	CATCATCCATCGCGACCTCA	Cre01.g040150.t1.1,g896.t1	(1 of 5) K08867 - WNK lysine deficient protein kinase [EC:2.7.11.1] (WNK, PRKWNK)	-	PF00069	PTHR13902	-	EC:2.7.11.1	K08867	GO:0004672 GO:0004713 GO:0005524 GO:0006468	-	-
CLIP2.004751	5p	chromosome_12	5152688	Cre12.g526701_4532.v6.1	intron	72	-	GCGGAGCCATGGGGGCAGAATG	80%	TCCTGTCCGTGTTCTTCTGC	TCACAACCACCAGGATGACG	g12978.t1,Cre12.g526701.t1.1	(1 of 7) PTHR10110 - SODIUM/HYDROGEN EXCHANGER	-	PF00999	PTHR10110	-	-	-	GO:0006812 GO:0006814 GO:0006885 GO:0015299 GO:0015385 GO:0016021 GO:0055085	AT5G55470	Na+/H+ (sodium hydrogen) exchanger 3
CLIP2.004751	3p	chromosome_12	5152683	Cre12.g526701_4532.v6.1	intron	72	-	GGTTATTGTGGTTCGAACATGT	80%	TCACAACCACCAGGATGACG	TCCTGTCCGTGTTCTTCTGC	g12978.t1,Cre12.g526701.t1.1	(1 of 7) PTHR10110 - SODIUM/HYDROGEN EXCHANGER	-	PF00999	PTHR10110	-	-	-	GO:0006812 GO:0006814 GO:0006885 GO:0015299 GO:0015385 GO:0016021 GO:0055085	AT5G55470	Na+/H+ (sodium hydrogen) exchanger 3
CLIP2.004752	3p	chromosome_02	2731607	Cre02.g093700_4532.v6.1	intron	29	-	CTATTAGTTTTCTAAGAGCGCG	80%	CAGCATGACGCAGATGAAGC	TAGGACTCCGGATCACAGCA	g1770.t2	(1 of 1) K14951 - cation-transporting ATPase 13A3/4/5 (ATP13A3_4_5)	-	PF00122 PF12409 PF12710	PTHR24093 PTHR24093:SF84	-	EC:3.6.3.8	K14951	GO:0000166 GO:0006812 GO:0016021 GO:0016887 GO:0046872	-	-
CLIP2.004752	5p truncated?	chromosome_02	2731610	Cre02.g093700_4532.v6.1	intron	29	-	CGGGGGGAAGGGCAATTAGGTG	80%	TAGGACTCCGGATCACAGCA	CAGCATGACGCAGATGAAGC	g1770.t2	(1 of 1) K14951 - cation-transporting ATPase 13A3/4/5 (ATP13A3_4_5)	-	PF00122 PF12409 PF12710	PTHR24093 PTHR24093:SF84	-	EC:3.6.3.8	K14951	GO:0000166 GO:0006812 GO:0016021 GO:0016887 GO:0046872	-	-
CLIP2.004753	5p	chromosome_06	5253265	Cre06.g284200_4532.v6.1 & lncRNA_TCONS_00146666	5'UTR	-	LHCBM9 & -	TCTTAGCTAAAGAACTGGGTCT	80%	GGGAGTTGTGAGTGGACCAG	GGACTGCTTCAAGTACGCCT	Cre06.g284200.t1.1,g6608.t1 & -	(1 of 6) K08912 - light-harvesting complex II chlorophyll a/b binding protein 1 (LHCB1); Light-harvesting Chlorophyll a/b binding protein of LHCII & -	- & -	PF00504 & -	PTHR21649 PTHR21649:SF8 & -	- & -	EC:1.10.3.9 & -	K08912 & -	GO:0009765 GO:0016020 & -	- & -	- & -
CLIP2.004753	3p	chromosome_06	5253265	Cre06.g284200_4532.v6.1 & lncRNA_TCONS_00146666	5'UTR	-	LHCBM9 & -	TGTCGTCGAGTACGTTGCTCCC	80%	GGACTGCTTCAAGTACGCCT	GGGAGTTGTGAGTGGACCAG	Cre06.g284200.t1.1,g6608.t1 & -	(1 of 6) K08912 - light-harvesting complex II chlorophyll a/b binding protein 1 (LHCB1); Light-harvesting Chlorophyll a/b binding protein of LHCII & -	- & -	PF00504 & -	PTHR21649 PTHR21649:SF8 & -	- & -	EC:1.10.3.9 & -	K08912 & -	GO:0009765 GO:0016020 & -	- & -	- & -
CLIP2.004754	3p	chromosome_03	3396999	Cre03.g166650_4532.v6.1	intron	88	CGLD3,HEL15	TCAGATGTAAGCGCAAATACAG	80%	CATCAAACACGTGGTGCAGG	GTAGGGGAGCTCGTGATTCG	HEL15,g3420.t1	(1 of 1) PTHR24031:SF210 - DEAD-BOX ATP-DEPENDENT RNA HELICASE 22; conserved protein with DEAD/DEAH box helicase domain and proline rich domain	Conserved in the Green Lineage and Diatoms	PF00270 PF00271	PTHR24031 PTHR24031:SF210	-	EC:3.6.4.13	-	GO:0003676 GO:0005524	AT1G59990	DEA(D/H)-box RNA helicase family protein
CLIP2.004754	5p	chromosome_03	3396992	Cre03.g166650_4532.v6.1	intron	88	CGLD3,HEL15	GGGGATTTGTCTTGTGGCACAT	80%	GTAGGGGAGCTCGTGATTCG	CATCAAACACGTGGTGCAGG	HEL15,g3420.t1	(1 of 1) PTHR24031:SF210 - DEAD-BOX ATP-DEPENDENT RNA HELICASE 22; conserved protein with DEAD/DEAH box helicase domain and proline rich domain	Conserved in the Green Lineage and Diatoms	PF00270 PF00271	PTHR24031 PTHR24031:SF210	-	EC:3.6.4.13	-	GO:0003676 GO:0005524	AT1G59990	DEA(D/H)-box RNA helicase family protein
CLIP2.004755	3p	chromosome_12	8340563	Cre12.g550800_4532.v6.1	CDS	89	REV1	ACTAACGCGTAGCCGGATCTCA	80%	CCACCAACACCACATCAGGA	GTGAGTGGGGGTGTTTGACT	g13529.t2,REV1	(1 of 1) K03515 - DNA repair protein REV1 (REV1); Deoxycytidyl transferase	Homologous to eukaryotic Rev1; UV-revertible gene 1 product; constitutes the complex with translesion DNA polymerase, Polz; nuclear; functions in translesion synthesis (TLS) of damaged DNA.	PF00533 PF00817 PF11799	PTHR11076 PTHR11076:SF12	-	EC:2.7.7.7	K03515	GO:0003684 GO:0006281	AT5G44750	DNA-directed DNA polymerases
CLIP2.004755	5p truncated?	chromosome_12	8340594	Cre12.g550800_4532.v6.1	CDS	89	REV1	ACTAACGCGTAGCCGGATCTCA	80%	GTGAGTGGGGGTGTTTGACT	CCACCAACACCACATCAGGA	g13529.t2,REV1	(1 of 1) K03515 - DNA repair protein REV1 (REV1); Deoxycytidyl transferase	Homologous to eukaryotic Rev1; UV-revertible gene 1 product; constitutes the complex with translesion DNA polymerase, Polz; nuclear; functions in translesion synthesis (TLS) of damaged DNA.	PF00533 PF00817 PF11799	PTHR11076 PTHR11076:SF12	-	EC:2.7.7.7	K03515	GO:0003684 GO:0006281	AT5G44750	DNA-directed DNA polymerases
CLIP2.004758	3p	chromosome_04	2853759	Cre04.g224300_4532.v6.1	3'UTR	-	CGL84	CTTAGGTTGCGGAAGTGGGAGA	80%	CGCCAACATCTCCAAGGACT	TTTCCGATGACAGGAGGCAC	CGL84,g4893.t1	(1 of 22) PTHR10994 - RETICULON; Conserved in the Green Lineage	Conserved in green algae and plants	PF03407	PTHR10994	-	-	-	-	-	-
CLIP2.004758	5p	chromosome_04	2853786	Cre04.g224300_4532.v6.1	3'UTR	-	CGL84	AACGGCAGAATCGGTTACGGTC	80%	TTTCCGATGACAGGAGGCAC	CGCCAACATCTCCAAGGACT	CGL84,g4893.t1	(1 of 22) PTHR10994 - RETICULON; Conserved in the Green Lineage	Conserved in green algae and plants	PF03407	PTHR10994	-	-	-	-	-	-
CLIP2.004758	5p	chromosome_11	1637194	Cre11.g468362_4532.v6.1	CDS	80	-	CCTTCGTCACGTGAACTTATTT	80%	TATTGTCGATAGCCGCGCTT	GTGCCTACACCTTCGGATCC	Cre45.g788400.t1.2,g11754.t1,Cre45.g788400.t1.1	-	-	-	-	-	-	-	-	-	-
CLIP2.004759	5p	chromosome_02	6604949	Cre09.g389600_4532.v6.1	3'UTR	-	-	TTATTTAGGGGGATGAGAGCCG	80%	AAGCTCTATCCGCATGCTCC	CAGGAGGGCTCAGAGAGACT	g9505.t1	(1 of 57) 2.7.10.2 - Non-specific protein-tyrosine kinase / Cytoplasmic protein tyrosine kinase; Protein tyrosine kinase	-	PF00069	PTHR24418	-	EC:2.7.10.2	-	GO:0004672 GO:0004713 GO:0005524 GO:0006468	-	-
CLIP2.004759	3p	chromosome_02	6604927	Cre09.g389600_4532.v6.1	3'UTR	-	-	TTATCCAAGAAAGCGAAGGGTT	80%	CAGGAGGGCTCAGAGAGACT	AAGCTCTATCCGCATGCTCC	g9505.t1	(1 of 57) 2.7.10.2 - Non-specific protein-tyrosine kinase / Cytoplasmic protein tyrosine kinase; Protein tyrosine kinase	-	PF00069	PTHR24418	-	EC:2.7.10.2	-	GO:0004672 GO:0004713 GO:0005524 GO:0006468	-	-
CLIP2.004762	3p truncated?	chromosome_02	6184354	Cre02.g120150_4532.v6.1	intron	13	RBCS2	ATGGACATCGTATTGAAAGGAG	63%	TTGCTTTTCCGTGCTGAAGC	CAAAGTGACTATCGTGCGCG	g2495.t1,Cre02.g120150.t1.1	(1 of 2) K01602 - ribulose-bisphosphate carboxylase small chain (rbcS); Ribulose-1%252C5-bisphosphate carboxylase/oxygenase small subunit 2, chloroplastic	Calvin-Benson-Bassham cycle enzyme	PF00101	PTHR31262 PTHR31262:SF0	-	EC:4.1.1.39	K01602	-	AT1G67090	ribulose bisphosphate carboxylase small chain 1A
CLIP2.004762	3p truncated?	chromosome_08	2456657	intergenic	-	-	-	CGGGTTCCCAACGTAATTAGTA	40%	AGACGTTGAAGGTGCAGAGG	CACACCAGACCAGACCAGAC	-	-	-	-	-	-	-	-	-	-	-
CLIP2.004762	5p	chromosome_09	5379024	Cre09.g408051_4532.v6.1	CDS	94	-	CCGATAGATACATCCGTCCTTG	80%	CCATCCCGTATACGACAGCC	GAGTGGTGACAGTGGGAGTG	Cre09.g408050.t1.3,g10114.t1	(1 of 2) K15032 - mTERF domain-containing protein, mitochondrial (MTERFD)	-	PF02536	PTHR13068	-	-	K15032	GO:0003690 GO:0005739 GO:0006355	-	-
CLIP2.004763	5p	chromosome_16	6239662	Cre16.g676450_4532.v6.1	3'UTR	-	CPLD39	TTGCCGTTGCTAATTATTTTCG	80%	GCTGGGCAAGTATGAATGCG	TACTGCTCGAAACCTGCCAG	Cre16.g676450.t1.1,g16587.t1	Conserved in the Plant Lineage and Diatoms	-	-	PTHR32183 PTHR32183:SF3	-	-	-	-	AT2G43945	-
CLIP2.004763	3p	chromosome_16	6239662	Cre16.g676450_4532.v6.1	3'UTR	-	CPLD39	CGGAGACGTCCACGTCGGCCGA	80%	TACTGCTCGAAACCTGCCAG	GCTGGGCAAGTATGAATGCG	Cre16.g676450.t1.1,g16587.t1	Conserved in the Plant Lineage and Diatoms	-	-	PTHR32183 PTHR32183:SF3	-	-	-	-	AT2G43945	-
CLIP2.004764	3p	chromosome_12	4331527	Cre12.g518950_4532.v6.1 & Cre12.g519000_4532.v6.1	3'UTR & 3'UTR	-	PGM13 & ASB2,PAI1	CTTGGTGAGGTGCATCGGGTGG	80%	GCACAAGTGGTACGAGGTGA	CTGCACCGCGCCTTACTATA	g12794.t1,Cre12.g518950.t1.1,PGM13 & PAI1,g12795.t1,ASB2	(1 of 2) PTHR23029//PTHR23029:SF12 - PHOSPHOGLYCERATE MUTASE // PHOSPHOMUTASE PMU1-RELATED; Phosphoglycerate mutase & Phosphoribosylanthranilate isomerase 1; (1 of 1) 5.3.1.24 - Phosphoribosylanthranilate isomerase / PRAI	- & Phosphoribosylanthranilate isomerase with orthology to three PAI genes in Arabidopsis	PF00300 & PF00697	PTHR23029 PTHR23029:SF12 & PTHR22854 PTHR22854:SF6	- & -	- & EC:5.3.1.24	- & K01817	- & GO:0003824 GO:0004640 GO:0006568 GO:0008152	AT2G17280 & AT1G07780	Phosphoglycerate mutase family protein & phosphoribosylanthranilate isomerase 1
CLIP2.004764	5p truncated?	chromosome_12	4331527	Cre12.g518950_4532.v6.1 & Cre12.g519000_4532.v6.1	3'UTR & 3'UTR	-	PGM13 & ASB2,PAI1	CTTGGTGAGGTGCATCGGGTGG	80%	CTGCACCGCGCCTTACTATA	GCACAAGTGGTACGAGGTGA	g12794.t1,Cre12.g518950.t1.1,PGM13 & PAI1,g12795.t1,ASB2	(1 of 2) PTHR23029//PTHR23029:SF12 - PHOSPHOGLYCERATE MUTASE // PHOSPHOMUTASE PMU1-RELATED; Phosphoglycerate mutase & Phosphoribosylanthranilate isomerase 1; (1 of 1) 5.3.1.24 - Phosphoribosylanthranilate isomerase / PRAI	- & Phosphoribosylanthranilate isomerase with orthology to three PAI genes in Arabidopsis	PF00300 & PF00697	PTHR23029 PTHR23029:SF12 & PTHR22854 PTHR22854:SF6	- & -	- & EC:5.3.1.24	- & K01817	- & GO:0003824 GO:0004640 GO:0006568 GO:0008152	AT2G17280 & AT1G07780	Phosphoglycerate mutase family protein & phosphoribosylanthranilate isomerase 1
CLIP2.004765	5p	chromosome_16	5374534	Cre16.g683300_4532.v6.1	intron	23	-	ACCATCGCTTGTGATTGGGAAC	80%	CAGTGCGCAAATGATCCTCG	CAAAGGGAGAGAAGCAGGGG	Cre16.g683300.t1.1,g16436.t1	-	-	-	PTHR35716 PTHR35716:SF1	-	-	-	-	-	-
CLIP2.004765	3p	chromosome_16	5374530	Cre16.g683300_4532.v6.1	intron	23	-	TCGAATAGCGCGGGTTCTCCTT	80%	CAAAGGGAGAGAAGCAGGGG	CAGTGCGCAAATGATCCTCG	Cre16.g683300.t1.1,g16436.t1	-	-	-	PTHR35716 PTHR35716:SF1	-	-	-	-	-	-
CLIP2.004766	3p	chromosome_09	2366742	Cre09.g394050_4532.v6.1	intron	85	CPLD19	AGCAAACCTCAATACTCCCTGG	80%	GCACCATACGTCCTCCCAAA	CCCCTCCCTCCTTACCATGA	Cre09.g394050.t1.1,g9407.t1	Zinc finger family protein; (1 of 1) PTHR22883:SF91 - PROTEIN S-ACYLTRANSFERASE 12-RELATED	Conserved in the Plant Lineage and Diatoms	PF01529	PTHR22883 PTHR22883:SF91	-	EC:2.3.1.225	K18932	GO:0008270	AT3G60800	DHHC-type zinc finger family protein
CLIP2.004766	5p	chromosome_09	2366743	Cre09.g394050_4532.v6.1	intron	85	CPLD19	ATGGCGTAAAGATGCAGATACG	80%	CCCCTCCCTCCTTACCATGA	GCACCATACGTCCTCCCAAA	Cre09.g394050.t1.1,g9407.t1	Zinc finger family protein; (1 of 1) PTHR22883:SF91 - PROTEIN S-ACYLTRANSFERASE 12-RELATED	Conserved in the Plant Lineage and Diatoms	PF01529	PTHR22883 PTHR22883:SF91	-	EC:2.3.1.225	K18932	GO:0008270	AT3G60800	DHHC-type zinc finger family protein
CLIP2.004767	5p	chromosome_05	2658088	Cre05.g240225_4532.v6.1	CDS	15	-	GTTCTTTTTGCTAGCTACAGGG	80%	TTCACGCTCATGCCTCACAT	TCAGGGACACGAGCAGTTTC	g5540.t1	(1 of 1) IPR008754//IPR024079 - Peptidase M43, pregnancy-associated plasma-A // Metallopeptidase, catalytic domain	null-allele mutant was isolated (PMID 29743196)	PF05572	-	-	-	-	GO:0008237	-	-
CLIP2.004769	5p truncated?	chromosome_04	1677949	Cre04.g212500_4532.v6.1	intron	52	CGL42	ACGGTTCGCCATAGTCTTCAGA	63%	GGGGGAGGTAGGGGTTACAT	CCACACGACAGACTGACGAA	Cre04.g212500.t1.1,g4728.t1	(1 of 6) PF09353 - Domain of unknown function (DUF1995) (DUF1995); Conserved in the Green Lineage	-	PF09353	PTHR34051 PTHR34051:SF1	-	-	-	-	AT5G48790	Domain of unknown function (DUF1995)
CLIP2.004769	3p truncated?	chromosome_17	5632916	Cre17.g740000_4532.v6.1	CDS	90	-	GTCCGGTGCGCCATTTAGCTCA	63%	GTTCACGGCAATGACCATGC	CATATGCGGCAGCTAGGTCA	g17898.t1	(1 of 102) PF01753 - MYND finger (zf-MYND)	-	PF01753	PTHR12298	-	-	-	-	-	-
CLIP2.004770	5p	chromosome_12	3042976	Cre12.g501550_4532.v6.1	CDS	6	-	ATAGTCGAATTCCTGGAAGGCG	80%	TGCGTCAGACTGTGCTCATT	GAATGTCGGCCGGGGTATAG	g12545.t1,Cre12.g501550.t1.1	-	-	-	-	-	-	-	-	-	-
CLIP2.004770	5p	chromosome_12	3042977	Cre12.g501550_4532.v6.1	CDS	6	-	ATCATCAGCCTATCTTTACCGT	80%	GAATGTCGGCCGGGGTATAG	TGCGTCAGACTGTGCTCATT	g12545.t1,Cre12.g501550.t1.1	-	-	-	-	-	-	-	-	-	-
CLIP2.004771	5p	chromosome_02	2979873	Cre02.g095350_4532.v6.1	intron	49	DNK1,CGL116	GCTCAAGACAATCCCAGCTGCT	80%	ACCTTCACCTGCCTGCATAC	CCCCCGTATCCACATGCTAC	g1936.t1,DNK1	Conserved in the Green Lineage; (1 of 1) PTHR10513 - DEOXYNUCLEOSIDE KINASE	-	PF01712	PTHR10513 PTHR10513:SF24	-	-	-	-	-	-
CLIP2.004771	3p truncated?	chromosome_02	2979870	Cre02.g095350_4532.v6.1	intron	49	DNK1,CGL116	GCTCAAGACAATCCCAGCTGCT	80%	CCCCCGTATCCACATGCTAC	ACCTTCACCTGCCTGCATAC	g1936.t1,DNK1	Conserved in the Green Lineage; (1 of 1) PTHR10513 - DEOXYNUCLEOSIDE KINASE	-	PF01712	PTHR10513 PTHR10513:SF24	-	-	-	-	-	-
CLIP2.004772	5p	chromosome_09	3197963	Cre09.g394584_4532.v6.1	5'UTR	-	GID2	TTAGGTGTGTCGACAAATGGTC	80%	CGCGAGGGATTGCTGAATTG	CAGAGCTGGATGCATCGCTA	GID2,g9786.t1,Cre02.g130850.t1.1	Methyltransferase possibly involved in ribosome biogenesis; (1 of 1) 2.1.1.170 - 16S rRNA (guanine(527)-N(7))-methyltransferase	Probable methyltransferase activity; related to glucose inhibited division protein	PF02527	PTHR31760 PTHR31760:SF0	-	EC:2.1.1.170	K03501	GO:0005737 GO:0006364 GO:0008649	AT5G50110	S-adenosyl-L-methionine-dependent methyltransferases superfamily protein
CLIP2.004772	3p truncated?	chromosome_09	3197965	Cre09.g394584_4532.v6.1	5'UTR	-	GID2	GGTGGAGTTTGTTGAATTTTGT	80%	CAGAGCTGGATGCATCGCTA	CGCGAGGGATTGCTGAATTG	GID2,g9786.t1,Cre02.g130850.t1.1	Methyltransferase possibly involved in ribosome biogenesis; (1 of 1) 2.1.1.170 - 16S rRNA (guanine(527)-N(7))-methyltransferase	Probable methyltransferase activity; related to glucose inhibited division protein	PF02527	PTHR31760 PTHR31760:SF0	-	EC:2.1.1.170	K03501	GO:0005737 GO:0006364 GO:0008649	AT5G50110	S-adenosyl-L-methionine-dependent methyltransferases superfamily protein
CLIP2.004773	3p	chromosome_03	1049212	Cre03.g148250_4532.v6.1	CDS	59	CGL58	ATCGGACGGGGAAATGCGAGCA	80%	TACCGCGACTTCAAACTGCT	CTGCTTCTGCTCCTGCTTCT	g3015.t1	(1 of 1) PTHR15856//PTHR15856:SF25 - PHD FINGER PROTEIN 20-RELATED // SUBFAMILY NOT NAMED; Conserved in the Green Lineage	-	PF00628	PTHR15856 PTHR15856:SF25	-	-	-	GO:0005515 GO:0008270	-	-
CLIP2.004773	5p truncated?	chromosome_03	1049211	Cre03.g148250_4532.v6.1	CDS	59	CGL58	ATCGGACGGGGAAATGCGAGCA	80%	CTGCTTCTGCTCCTGCTTCT	TACCGCGACTTCAAACTGCT	g3015.t1	(1 of 1) PTHR15856//PTHR15856:SF25 - PHD FINGER PROTEIN 20-RELATED // SUBFAMILY NOT NAMED; Conserved in the Green Lineage	-	PF00628	PTHR15856 PTHR15856:SF25	-	-	-	GO:0005515 GO:0008270	-	-
CLIP2.004774	5p truncated?	chromosome_03	2473849	Cre03.g159150_4532.v6.1 & Cre03.g159200_4532.v6.1	5'UTR & 5'UTR	-	- & UBC8	GGTCTTTTGTAGATTCGAGATC	80%	CGAACAAGGAGTCACGACCA	AGAGGGGTCGTAAGGAGGTC	g3259.t1 & g3260.t1,UBC8	(1 of 40) PTHR23257//PTHR23257:SF513 - SERINE-THREONINE PROTEIN KINASE // SUBFAMILY NOT NAMED & (1 of 2) K10589 - ubiquitin-protein ligase E3 C (UBE3C); Putative ubiquitin-protein ligase	- & putative ubiquitin-protein ligase (E3, HECT domain)	PF07714 & PF00612 PF00632	PTHR23257 PTHR23257:SF513 & PTHR11254	- & -	EC:2.7.11.25 & EC:6.3.2.19	- & K10589	GO:0004672 GO:0004713 GO:0005524 GO:0006468 & GO:0004842 GO:0005515	AT2G23770 & AT3G53090	protein kinase family protein / peptidoglycan-binding LysM domain-containing protein & ubiquitin-protein ligase 7
CLIP2.004774	3p	chromosome_03	2473845	Cre03.g159150_4532.v6.1 & Cre03.g159200_4532.v6.1	5'UTR & 5'UTR	-	- & UBC8	GGTCTTTTGTAGATTCGAGATC	80%	AGAGGGGTCGTAAGGAGGTC	CGAACAAGGAGTCACGACCA	g3259.t1 & g3260.t1,UBC8	(1 of 40) PTHR23257//PTHR23257:SF513 - SERINE-THREONINE PROTEIN KINASE // SUBFAMILY NOT NAMED & (1 of 2) K10589 - ubiquitin-protein ligase E3 C (UBE3C); Putative ubiquitin-protein ligase	- & putative ubiquitin-protein ligase (E3, HECT domain)	PF07714 & PF00612 PF00632	PTHR23257 PTHR23257:SF513 & PTHR11254	- & -	EC:2.7.11.25 & EC:6.3.2.19	- & K10589	GO:0004672 GO:0004713 GO:0005524 GO:0006468 & GO:0004842 GO:0005515	AT2G23770 & AT3G53090	protein kinase family protein / peptidoglycan-binding LysM domain-containing protein & ubiquitin-protein ligase 7
CLIP2.004775	5p	chromosome_12	4557205	Cre12.g521450_4532.v6.1	intron	91	CLPP2	TCCAATACGGGCCGGGCATCGG	80%	CAGCAGCCCTCACACACATA	ACTGTGTGAGGATTGCAGGG	g12846.t1	(1 of 1) PTHR10381//PTHR10381:SF11 - ATP-DEPENDENT CLP PROTEASE PROTEOLYTIC SUBUNIT // ATP-DEPENDENT CLP PROTEASE PROTEOLYTIC SUBUNIT, MITOCHONDRIAL-RELATED; peptidase subunit of mitochondrial ClpXP protease	-	PF00574	PTHR10381 PTHR10381:SF11	-	EC:3.4.21.92	K01358	GO:0004252 GO:0006508	AT5G23140	nuclear-encoded CLP protease P7
CLIP2.004775	3p	chromosome_12	4557196	Cre12.g521450_4532.v6.1	intron	91	CLPP2	AAAAAGTATTATGACTTGTACC	80%	ACTGTGTGAGGATTGCAGGG	CAGCAGCCCTCACACACATA	g12846.t1	(1 of 1) PTHR10381//PTHR10381:SF11 - ATP-DEPENDENT CLP PROTEASE PROTEOLYTIC SUBUNIT // ATP-DEPENDENT CLP PROTEASE PROTEOLYTIC SUBUNIT, MITOCHONDRIAL-RELATED; peptidase subunit of mitochondrial ClpXP protease	-	PF00574	PTHR10381 PTHR10381:SF11	-	EC:3.4.21.92	K01358	GO:0004252 GO:0006508	AT5G23140	nuclear-encoded CLP protease P7
CLIP2.004776	5p	chromosome_03	4210257	Cre03.g173600_4532.v6.1 & Cre03.g173650_4532.v6.1	3'UTR & 3'UTR	-	- & -	CCGGTGTGACTTGGCTCCTTTG	80%	GGCTGGTCGGAGTCAGAAAA	CTGTGCAGGAGAAAGTCGGT	Cre03.g173600.t1.1,g3580.t1 & g3581.t1,Cre03.g173650.t1.1	(1 of 11) IPR000626//IPR029071 - Ubiquitin domain // Ubiquitin-related domain & (1 of 274) IPR020683 - Ankyrin repeat-containing domain	- & -	PF00240 & -	PTHR10666 & PTHR12393	- & -	- & -	- & -	GO:0005515 & -	- & -	- & -
CLIP2.004777	5p	chromosome_16	5710337	Cre16.g680800_4532.v6.1 & Cre16.g680850_4532.v6.1	3'UTR & 3'UTR	-	CGL155 & OPR103,MDA1	GCCGTCAAAAGTCACGCACGCA	80%	TCGGTAGTGCCAGTTGTCAC	CTACATCGGCCCTACTGCTG	g16491.t1,Cre16.g680800.t1.1 & g16490.t1,OPR103	(1 of 25) IPR000210//IPR011333 - BTB/POZ domain // POZ domain; Conserved in the Green Lineage & atpA mRNA stabilization factor; (1 of 19) PTHR21228//PTHR21228:SF20 - FAST LEU-RICH DOMAIN-CONTAINING // SUBFAMILY NOT NAMED	- & OctotricoPeptide (octotricoPeptide) Repeat (OPR) Protein	PF00651 & -	- & PTHR21228 PTHR21228:SF20	- & -	- & -	- & -	GO:0005515 & -	- & -	- & -
CLIP2.004777	3p	chromosome_16	5710337	Cre16.g680800_4532.v6.1 & Cre16.g680850_4532.v6.1	3'UTR & 3'UTR	-	CGL155 & OPR103,MDA1	GGTGGTCCCTTCGTGTATAGTT	80%	CTACATCGGCCCTACTGCTG	TCGGTAGTGCCAGTTGTCAC	g16491.t1,Cre16.g680800.t1.1 & g16490.t1,OPR103	(1 of 25) IPR000210//IPR011333 - BTB/POZ domain // POZ domain; Conserved in the Green Lineage & atpA mRNA stabilization factor; (1 of 19) PTHR21228//PTHR21228:SF20 - FAST LEU-RICH DOMAIN-CONTAINING // SUBFAMILY NOT NAMED	- & OctotricoPeptide (octotricoPeptide) Repeat (OPR) Protein	PF00651 & -	- & PTHR21228 PTHR21228:SF20	- & -	- & -	- & -	GO:0005515 & -	- & -	- & -
CLIP2.004779	3p	chromosome_11	1236724	Cre11.g467692_4532.v6.1	intron	44	-	TGTCAGGTTTTTAATGGGAGCC	80%	TGTTGAGCTACGGTCGTCAC	GCGGGTGCTTGCTTGTAAAA	Cre18.g744300.t1.1,g11622.t1	(1 of 5) PF07466 - Protein of unknown function (DUF1517) (DUF1517)	-	PF07466	PTHR33975	-	-	-	-	AT1G54520	(1 of 2) PF07466 - Protein of unknown function (DUF1517) (DUF1517)
CLIP2.004779	5p truncated?	chromosome_11	1236717	Cre11.g467692_4532.v6.1	intron	44	-	TGTCAGGTTTTTAATGGGAGCC	80%	GCGGGTGCTTGCTTGTAAAA	TGTTGAGCTACGGTCGTCAC	Cre18.g744300.t1.1,g11622.t1	(1 of 5) PF07466 - Protein of unknown function (DUF1517) (DUF1517)	-	PF07466	PTHR33975	-	-	-	-	AT1G54520	(1 of 2) PF07466 - Protein of unknown function (DUF1517) (DUF1517)
CLIP2.004779	5p	chromosome_12	2181954	Cre12.g509300_4532.v6.1	CDS	71	-	GGTATCCTTGTGTTTGATTATA	80%	CGTAAGCCACGCAATGCTAC	GGCACGAAAACAGTGTGGAC	g12366.t1,Cre12.g509300.t1.1	-	-	-	PTHR35321 PTHR35321:SF1	-	-	-	-	AT5G64160	-
CLIP2.004779	3p	chromosome_12	2182012	Cre12.g509300_4532.v6.1	CDS	71	-	TCTCAGGGCGTATGTAGTCGCG	80%	GGCACGAAAACAGTGTGGAC	CGTAAGCCACGCAATGCTAC	g12366.t1,Cre12.g509300.t1.1	-	-	-	PTHR35321 PTHR35321:SF1	-	-	-	-	AT5G64160	-
CLIP2.004780	5p	chromosome_03	240014	Cre03.g144284_4532.v6.1	intron	72	CGL110	GGGACTGCGCTAGGAGCCAGTA	80%	TCCTTAACCCCACCTCCCAA	CCAACCGTCCTTAAACCCGA	g2878.t1	MATH-domain protein; (1 of 2) K10523 - speckle-type POZ protein (SPOP)	-	PF00651	PTHR26379	-	-	K10523	GO:0005515	AT5G21010	BTB-POZ and MATH domain 5
CLIP2.004780	3p truncated?	chromosome_03	240008	Cre03.g144284_4532.v6.1	intron	72	CGL110	GGGACTGCGCTAGGAGCCAGTA	80%	CCAACCGTCCTTAAACCCGA	TCCTTAACCCCACCTCCCAA	g2878.t1	MATH-domain protein; (1 of 2) K10523 - speckle-type POZ protein (SPOP)	-	PF00651	PTHR26379	-	-	K10523	GO:0005515	AT5G21010	BTB-POZ and MATH domain 5
CLIP2.004781	5p	chromosome_06	6750696	Cre06.g295650_4532.v6.1 & Cre06.g295700_4532.v6.1	3'UTR & 3'UTR	-	- & MCM3	GGACTTCTTCGTAATTCTGAAA	80%	AGTACCTGAGGCGTTTTGGG	TGGAGTGTGCGCTCTTGATT	g6843.t1 & g6844.t1	- & (1 of 1) K02541 - DNA replication licensing factor MCM3 (MCM3); Minichromosome maintenance protein	- & Homologous to MCM3 DNA replication protein	- & PF00493 PF14551	- & PTHR11630 PTHR11630:SF46	- & -	- & EC:3.6.4.12	- & K02541	- & GO:0003677 GO:0003678 GO:0005524 GO:0005634 GO:0006260 GO:0006270 GO:0042555	- & AT5G46280	- & Minichromosome maintenance (MCM2/3/5) family protein
CLIP2.004781	3p	chromosome_06	6750697	Cre06.g295650_4532.v6.1 & Cre06.g295700_4532.v6.1	3'UTR & 3'UTR	-	- & MCM3	GTCTCTGATGCAGTGTGTACGT	80%	TGGAGTGTGCGCTCTTGATT	AGTACCTGAGGCGTTTTGGG	g6843.t1 & g6844.t1	- & (1 of 1) K02541 - DNA replication licensing factor MCM3 (MCM3); Minichromosome maintenance protein	- & Homologous to MCM3 DNA replication protein	- & PF00493 PF14551	- & PTHR11630 PTHR11630:SF46	- & -	- & EC:3.6.4.12	- & K02541	- & GO:0003677 GO:0003678 GO:0005524 GO:0005634 GO:0006260 GO:0006270 GO:0042555	- & AT5G46280	- & Minichromosome maintenance (MCM2/3/5) family protein
CLIP2.004782	3p	chromosome_10	1222096	Cre10.g426292_4532.v6.1	intron	33	PYK6	AGTTAATTTAAATAGCATTGCT	80%	TCGGTTCTCCACATGAACGG	GTGTGTACAAGGGTGGAGGG	PYK6,g10533.t1	(1 of 3) PTHR11817//PTHR11817:SF4 - PYRUVATE KINASE // PYRUVATE KINASE; Pyruvate kinase 6	Pyruvate kinase with zinc finger domain	PF00224 PF02887	PTHR11817 PTHR11817:SF4	-	EC:2.7.1.40	K00873	GO:0000287 GO:0003824 GO:0004743 GO:0006096 GO:0030955	-	-
CLIP2.004782	5p	chromosome_10	1222117	Cre10.g426292_4532.v6.1	intron	33	PYK6	AACGATGGCCCTTCGATAAAGG	80%	GTGTGTACAAGGGTGGAGGG	TCGGTTCTCCACATGAACGG	PYK6,g10533.t1	(1 of 3) PTHR11817//PTHR11817:SF4 - PYRUVATE KINASE // PYRUVATE KINASE; Pyruvate kinase 6	Pyruvate kinase with zinc finger domain	PF00224 PF02887	PTHR11817 PTHR11817:SF4	-	EC:2.7.1.40	K00873	GO:0000287 GO:0003824 GO:0004743 GO:0006096 GO:0030955	-	-
CLIP2.004783	3p	chromosome_12	1637880	Cre12.g486750_4532.v6.1	3'UTR	-	-	ACACTGGTTCACGTACTGGCGC	80%	GGACTGTTGAATGCCTCCGT	ACGTGACATTACCGTGTGCT	g12256.t1,Cre12.g486750.t1.1	-	-	-	-	-	-	-	-	-	-
CLIP2.004784	3p truncated?	chromosome_07	6127819	Cre07.g355750_4532.v6.1	5'UTR_intron	-	-	TTCTAGTGTGTTAATATTGTGT	80%	GCCCGGAAGAGTATGAAGCA	GGACGCACAGAAGAAGTGGA	Cre07.g355750.t1.1,g8272.t1	(1 of 1) IPR001680//IPR001810//IPR017986//IPR020472 - WD40 repeat // F-box domain // WD40-repeat-containing domain // G-protein beta WD-40 repeat	-	PF00400	PTHR22844	-	-	-	GO:0005515	AT5G21040	F-box protein 2
CLIP2.004784	5p	chromosome_07	6127824	Cre07.g355750_4532.v6.1	5'UTR_intron	-	-	TTCTAGTGTGTTAATATTGTGT	80%	GGACGCACAGAAGAAGTGGA	GCCCGGAAGAGTATGAAGCA	Cre07.g355750.t1.1,g8272.t1	(1 of 1) IPR001680//IPR001810//IPR017986//IPR020472 - WD40 repeat // F-box domain // WD40-repeat-containing domain // G-protein beta WD-40 repeat	-	PF00400	PTHR22844	-	-	-	GO:0005515	AT5G21040	F-box protein 2
CLIP2.004785	5p	chromosome_06	1457177	Cre06.g260250_4532.v6.1	CDS	4	CEMA,CEM1,YCF10	CAAGTCATGGGTAATGTTGTCT	80%	CCTCTCCCGTGATCATCTGC	ATCGAATGTGCTGGCAAGGA	Cre06.g260250.t1.1,YCF10,g5849.t1,CEMA	putative proton extrusion protein cemA, chloroplastic; (1 of 1) PTHR33650:SF1 - CEMA-LIKE PROTON EXTRUSION PROTEIN-LIKE PROTEIN	Similar to the plastid encoded cemA, chloroplast envelope membrane protein; contains weak similarity to Proton extrusion protein pcxA (Swiss-Prot:P7528) which seems involved in both light-induced Na+-dependent proton extrusion and CO(2) transport; possibly involved in CO2 uptake	PF03040	PTHR33650 PTHR33650:SF1	-	-	-	GO:0016021	AT4G31040	CemA-like proton extrusion protein-related
CLIP2.004786	3p truncated?	chromosome_07	961627	Cre07.g319300_4532.v6.1	intron	32	GWD1	CGCGGGGTGGGTGAGGCTGATT	80%	GTCGTTGAATTCAGAGCCGC	AGGCAAAGATGTAACCGGGG	g7382.t1	Alpha-glucan water dikinase 1; (1 of 1) K08244 - alpha-glucan, water dikinase (E2.7.9.4)	R1 Protein; Phosphorylates the C-3 and C-6 positions of alpha glucans with the beta phosphate of ATP	PF01326	PTHR22931 PTHR22931:SF1	-	EC:2.7.9.4	K08244	GO:0005524 GO:0016301 GO:0016310	AT1G10760	Pyruvate phosphate dikinase, PEP/pyruvate binding domain
CLIP2.004786	5p	chromosome_07	961629	Cre07.g319300_4532.v6.1	intron	32	GWD1	CGCGGGGTGGGTGAGGCTGATT	80%	AGGCAAAGATGTAACCGGGG	GTCGTTGAATTCAGAGCCGC	g7382.t1	Alpha-glucan water dikinase 1; (1 of 1) K08244 - alpha-glucan, water dikinase (E2.7.9.4)	R1 Protein; Phosphorylates the C-3 and C-6 positions of alpha glucans with the beta phosphate of ATP	PF01326	PTHR22931 PTHR22931:SF1	-	EC:2.7.9.4	K08244	GO:0005524 GO:0016301 GO:0016310	AT1G10760	Pyruvate phosphate dikinase, PEP/pyruvate binding domain
CLIP2.004787	5p	chromosome_06	5065898	Cre06.g282300_4532.v6.1	CDS	89	-	TTGCGTCTTACTCACGGCCAAA	80%	AGGCCTTCTTTGCGCTTTTG	CAGGTCAACTGCGTTTGGTG	g6566.t1,Cre06.g282300.t1.1	-	-	-	-	-	-	-	-	-	-
CLIP2.004787	3p truncated?	chromosome_06	5065903	Cre06.g282300_4532.v6.1	CDS	89	-	TTGCGTCTTACTCACGGCCAAA	80%	CAGGTCAACTGCGTTTGGTG	AGGCCTTCTTTGCGCTTTTG	g6566.t1,Cre06.g282300.t1.1	-	-	-	-	-	-	-	-	-	-
CLIP2.004788	5p truncated?	chromosome_12	4171633	Cre12.g517681_4532.v6.1	intron	42	-	AAGTACATTACACCGGTACATG	80%	TAGGAATTGGCAGCCTGGTG	CATGTCACTCCCACTCACCC	g12765.t1,Cre12.g517681.t1.1	-	-	-	-	-	-	-	-	-	-
CLIP2.004789	5p truncated?	chromosome_14	1923715	Cre14.g620300_4532.v6.1	5'UTR	-	ASB1,ANS2	CTTCCAAGGGCACTACAGAGAT	80%	TCCACGGTTTTCTCGTCGTT	CCTCCTCACCTAGCCCTCTT	Cre14.g620300.t1.1,ANS2,g14950.t1	Anthranilate synthase, beta subunit; (1 of 1) K01658 - anthranilate synthase component II (trpG)	Anthranilate synthase beta subunit; based on similarity to Arabidopsis homolog	PF07722	PTHR11922 PTHR11922:SF37	-	EC:4.1.3.27	K01658	GO:0006541 GO:0008152 GO:0016787	AT1G24909	Glutamine amidotransferase type 1 family protein
CLIP2.004790	5p	chromosome_16	5405512	Cre16.g682950_4532.v6.1	CDS	16	RAD9	GGTTGAGCTCACAAAGTTCCCA	80%	ATAGCCGCTCCAAGAATCCG	TAGTGTGGTGATGTGGGTGC	g16443.t1	DNA damage checkpoint protein; (1 of 1) K10994 - cell cycle checkpoint control protein RAD9A [EC:3.1.11.2] (RAD9A)	Forms a sliding clamp complex with Hus1 and Rad1 that mediates repair at sites of DNA damage. Homolog of yeast DDC1 [PMID: 17992532]	PF04139	PTHR15237	-	EC:3.1.11.2	K10994	GO:0000075 GO:0000077 GO:0006281 GO:0030896	-	-
CLIP2.004790	3p truncated?	chromosome_16	5405515	Cre16.g682950_4532.v6.1	CDS	16	RAD9	GGTTGAGCTCACAAAGTTCCCA	80%	TAGTGTGGTGATGTGGGTGC	ATAGCCGCTCCAAGAATCCG	g16443.t1	DNA damage checkpoint protein; (1 of 1) K10994 - cell cycle checkpoint control protein RAD9A [EC:3.1.11.2] (RAD9A)	Forms a sliding clamp complex with Hus1 and Rad1 that mediates repair at sites of DNA damage. Homolog of yeast DDC1 [PMID: 17992532]	PF04139	PTHR15237	-	EC:3.1.11.2	K10994	GO:0000075 GO:0000077 GO:0006281 GO:0030896	-	-
CLIP2.004791	3p	chromosome_12	7225334	Cre12.g559000_4532.v6.1	intron	20	-	TCGTCACGCTTTAAGTCCTATG	80%	TAGCAGTCGCGGATGTACAC	TTCCGGTGAGTGACTTTCCG	g13347.t1	(1 of 752) IPR027417 - P-loop containing nucleoside triphosphate hydrolase	-	-	PTHR33129 PTHR33129:SF2	-	-	-	-	-	-
CLIP2.004791	5p	chromosome_12	7225336	Cre12.g559000_4532.v6.1	intron	20	-	ATTACGACTTGGGGTCGCGGGC	80%	TTCCGGTGAGTGACTTTCCG	TAGCAGTCGCGGATGTACAC	g13347.t1	(1 of 752) IPR027417 - P-loop containing nucleoside triphosphate hydrolase	-	-	PTHR33129 PTHR33129:SF2	-	-	-	-	-	-
CLIP2.004792	3p	chromosome_03	3414702	Cre03.g166750_4532.v6.1	CDS	9	PTK3	ATTTCGCGTGGATGAGCGTAAG	80%	ATCAATGGCACGGGTAAGCA	CTCACCGCCATCAAACTCCT	PTK3,g3422.t1,Cre03.g166750.t1.1	(1 of 6) IPR000719//IPR001245//IPR002290//IPR011009//IPR020635//IPR027916 - Protein kinase domain // Serine-threonine/tyrosine-protein kinase catalytic domain // Serine/threonine/dual specificity protein kinase, catalytic domain // Protein kinase-like domain // Tyrosine-protein kinase, catalytic domain // Protein kinase-like domain, Apicomplexa; Putative tyrosine kinase	Putative tyrosine kinase identified through multi-level HMM library for kinase classification (PMID: 17557329)	PF14531	PTHR23257	-	EC:2.7.11.1	-	GO:0004672 GO:0004713 GO:0005524 GO:0006468	-	-
CLIP2.004792	5p	chromosome_03	3414691	Cre03.g166750_4532.v6.1	CDS	9	PTK3	TAGCGATGGAATGCGCATGTCG	80%	CTCACCGCCATCAAACTCCT	ATCAATGGCACGGGTAAGCA	PTK3,g3422.t1,Cre03.g166750.t1.1	(1 of 6) IPR000719//IPR001245//IPR002290//IPR011009//IPR020635//IPR027916 - Protein kinase domain // Serine-threonine/tyrosine-protein kinase catalytic domain // Serine/threonine/dual specificity protein kinase, catalytic domain // Protein kinase-like domain // Tyrosine-protein kinase, catalytic domain // Protein kinase-like domain, Apicomplexa; Putative tyrosine kinase	Putative tyrosine kinase identified through multi-level HMM library for kinase classification (PMID: 17557329)	PF14531	PTHR23257	-	EC:2.7.11.1	-	GO:0004672 GO:0004713 GO:0005524 GO:0006468	-	-
CLIP2.004793	3p	chromosome_06	464618	Cre06.g252200_4532.v6.1	3'UTR	-	TOC34	TCTGTGACCAGTCAACAGGGAT	80%	TGGGAAGGAGGAAGTGGTGA	GATGCCAAGGCCTTTCTCCT	g5647.t1,Cre06.g252200.t1.1	Translocon at the outer envelope membrane of chloroplasts, receptor subunit; (1 of 1) PTHR10903//PTHR10903:SF43 - GTPASE, IMAP FAMILY MEMBER-RELATED // GTP-BINDING PROTEIN A	GTPase involved in recognition of the chloroplast transit peptide; contains a short acidic N-terminal domain missing in land plants which instead show an acidic TOC159 N-terminus; this has been proposed to affect the discrimination between mt and cp transit peptides	PF04548	PTHR10903 PTHR10903:SF43	-	EC:3.6.5.2	-	GO:0005525	AT1G02280	translocon at the outer envelope membrane of chloroplasts 33
CLIP2.004794	5p	chromosome_03	3159750	Cre03.g164900_4532.v6.1	intron	52	-	CGCTCTAACCCTAAGTGCTGTT	80%	GGAAAGGCGTGGGGTTGATA	CGAACCCGTCAGTTCAGACA	g3380.t2	(1 of 1) PTHR24361//PTHR24361:SF159 - MITOGEN-ACTIVATED KINASE KINASE KINASE // SERINE/THREONINE-PROTEIN KINASE OSR1	-	PF00069	PTHR24361 PTHR24361:SF159	-	EC:2.7.11.1	K08835	GO:0004672 GO:0004713 GO:0005524 GO:0006468	AT5G14720	Protein kinase superfamily protein
CLIP2.004795	3p	chromosome_03	7252075	Cre03.g207600_4532.v6.1	intron	39	NSG6	GATATTGCTGTTGTACCACCCT	80%	CTGAAGCTGGCAAGGTGAGA	TCCAGTGTCCTTCCATGTGC	g4157.t1,NSG6,Cre03.g207600.t1.1	expressed during nitrogen-starved gametogenesis	-	-	-	-	-	-	-	-	-
CLIP2.004796	3p	chromosome_12	4542117	Cre12.g521300_4532.v6.1	intron	19	POB14	CATTAGGATGGTCTGACATCAA	80%	GCCATGCGCAACTAAGCTAC	GCAGGTTATGCGACAGCTTG	Cre12.g521300.t1.1,g12842.t1	Proteome of basal body 14	Found in basal body proteome	-	-	-	-	-	-	-	-
CLIP2.004796	5p	chromosome_12	4542126	Cre12.g521300_4532.v6.1	intron	19	POB14	GGCTCTAGATTAACTGGTCGTG	80%	GCAGGTTATGCGACAGCTTG	GCCATGCGCAACTAAGCTAC	Cre12.g521300.t1.1,g12842.t1	Proteome of basal body 14	Found in basal body proteome	-	-	-	-	-	-	-	-
CLIP2.004797	5p truncated?	chromosome_14	1147669	Cre14.g615000_4532.v6.1	CDS	27	MSRB1A	ATACGGAAGTGGTATAGTAATG	80%	ACCCACTCAAACACTTGCCA	CCCCAATCCCTCTGTTGACC	g14817.t1	(1 of 3) K07305 - peptide-methionine (R)-S-oxide reductase (msrB); Methionine sulphoxide reductase 1A	Similar to Selenoprotein R, but not a selenoprotein; msrB-type; One of two nearby paralogs of MSRB1 (Cre14.g615000 and Cre14.g615100);	PF01641	PTHR10173 PTHR10173:SF19	-	EC:1.8.4.12	K07305	GO:0006979 GO:0016671 GO:0030091 GO:0033743 GO:0055114	AT4G21860	methionine sulfoxide reductase B 2
CLIP2.004797	3p	chromosome_14	1147665	Cre14.g615000_4532.v6.1	CDS	27	MSRB1A	ATACGGAAGTGGTATAGTAATG	80%	CCCCAATCCCTCTGTTGACC	ACCCACTCAAACACTTGCCA	g14817.t1	(1 of 3) K07305 - peptide-methionine (R)-S-oxide reductase (msrB); Methionine sulphoxide reductase 1A	Similar to Selenoprotein R, but not a selenoprotein; msrB-type; One of two nearby paralogs of MSRB1 (Cre14.g615000 and Cre14.g615100);	PF01641	PTHR10173 PTHR10173:SF19	-	EC:1.8.4.12	K07305	GO:0006979 GO:0016671 GO:0030091 GO:0033743 GO:0055114	AT4G21860	methionine sulfoxide reductase B 2
CLIP2.004799	3p	chromosome_03	3660747	Cre50.g761497_4532.v6.1	intron	11	-	GGGGGTGATCAACTCAGCTGCG	80%	TTCAAAACAGCGCAGACAGC	CAACCAACGCCTCTACCTGT	g18408.t1	(1 of 1) PTHR13890:SF0 - MAGNESIUM TRANSPORTER MRS2 HOMOLOG, MITOCHONDRIAL	-	PF01544	PTHR13890 PTHR13890:SF0	-	-	-	GO:0016020 GO:0030001 GO:0046873 GO:0055085	-	-
CLIP2.004799	5p	chromosome_12	5558496	intergenic	-	-	-	ATGCAAAGGTAAGTGGATGCCT	80%	TAGACTGCTTCGTTGCTGGG	CGCGCCCACTTTATCACATG	-	-	-	-	-	-	-	-	-	-	-
CLIP2.004800	3p	chromosome_06	2648738	Cre06.g270350_4532.v6.1	intron	31	AMYB2,AMB2	AAACTATAATGGTGTGTTTGGA	80%	GGGCTCGTAGTTATGTCCGG	GGCTGATGCAGTGTGTGTTG	AMYB2,AMB2,g6066.t1	Beta-amylase 2; (1 of 3) 3.2.1.2 - Beta-amylase / Saccharogen amylase	Belongs to glycoside hydrolase family 14; alpha 1,4-glucan maltohydrolase (EC 3.2.1.2), hydrolyzes the alpha 1,4-glucosidic linkages of starch from the nonreducing ends.; null-allele mutant was isolated (PMID 29743196)	PF01373	PTHR31352	-	EC:3.2.1.2	K01177	GO:0000272 GO:0016161	-	-
CLIP2.004800	5p	chromosome_06	2648738	Cre06.g270350_4532.v6.1	intron	31	AMYB2,AMB2	CACTGGTACCCCGACCGTCTAC	80%	GGCTGATGCAGTGTGTGTTG	GGGCTCGTAGTTATGTCCGG	AMYB2,AMB2,g6066.t1	Beta-amylase 2; (1 of 3) 3.2.1.2 - Beta-amylase / Saccharogen amylase	Belongs to glycoside hydrolase family 14; alpha 1,4-glucan maltohydrolase (EC 3.2.1.2), hydrolyzes the alpha 1,4-glucosidic linkages of starch from the nonreducing ends.; null-allele mutant was isolated (PMID 29743196)	PF01373	PTHR31352	-	EC:3.2.1.2	K01177	GO:0000272 GO:0016161	-	-
CLIP2.004801	5p	chromosome_12	7680285	Cre12.g555100_4532.v6.1	3'UTR	-	-	TTGGCAACGAGATGTAGTCTCG	80%	TTCGCTGCTGAAACTTTGGC	TGGAGGCTGTCGCAACTAAG	Cre12.g555100.t1.1,g13431.t1	(1 of 726) IPR011009 - Protein kinase-like domain	-	-	PTHR11795 PTHR11795:SF355	-	-	-	-	-	-
CLIP2.004801	3p	chromosome_12	7680294	Cre12.g555100_4532.v6.1	3'UTR	-	-	AGTTAGCCCATTGCATTGACAC	80%	TGGAGGCTGTCGCAACTAAG	TTCGCTGCTGAAACTTTGGC	Cre12.g555100.t1.1,g13431.t1	(1 of 726) IPR011009 - Protein kinase-like domain	-	-	PTHR11795 PTHR11795:SF355	-	-	-	-	-	-
CLIP2.004802	3p	chromosome_11	4250042	Cre11.g482001_4532.v6.1	CDS	99	FAP208	ACGCAAAATAGAGCTTTAGTTG	80%	TTACATTGGGCTGCTCCAGG	GTAGATACCCGCCCGAACTG	g11967.t1	Ankyrin Repeat Flagellar Associated Protein 208; (1 of 1) K13118 - protein DGCR14 (DGCR14)	Flagellar Associated Protein, found in the flagellar proteome. Possible phospholipase A2 or serine endopeptidase activity	PF12796	PTHR24123	-	-	-	GO:0005515	AT5G60070	ankyrin repeat family protein
CLIP2.004802	5p truncated?	chromosome_11	4250040	Cre11.g482001_4532.v6.1	CDS	99	FAP208	ACGCAAAATAGAGCTTTAGTTG	80%	GTAGATACCCGCCCGAACTG	TTACATTGGGCTGCTCCAGG	g11967.t1	Ankyrin Repeat Flagellar Associated Protein 208; (1 of 1) K13118 - protein DGCR14 (DGCR14)	Flagellar Associated Protein, found in the flagellar proteome. Possible phospholipase A2 or serine endopeptidase activity	PF12796	PTHR24123	-	-	-	GO:0005515	AT5G60070	ankyrin repeat family protein
CLIP2.004803	3p	chromosome_11	2336362	Cre02.g095133_4532.v6.1	3'UTR	-	-	AGAATTAACTTCGTGTCGCATA	80%	CTTGCTGTTCTGGGGAGGAG	CTGCAAAACTCGCTGTTGCT	Cre11.g473800.t1.1,Cre11.g473800.t1.2,g1906.t1	(1 of 1) PTHR14194//PTHR14194:SF44 - NITROGEN METABOLIC REGULATION PROTEIN NMR-RELATED // SUBFAMILY NOT NAMED	-	-	PTHR14194 PTHR14194:SF44	-	-	-	-	AT1G72640	NAD(P)-binding Rossmann-fold superfamily protein
CLIP2.004803	5p	chromosome_11	2336361	Cre02.g095133_4532.v6.1	3'UTR	-	-	AAATTGCGAGTCGGCTCAGGGC	80%	CTGCAAAACTCGCTGTTGCT	CTTGCTGTTCTGGGGAGGAG	Cre11.g473800.t1.1,Cre11.g473800.t1.2,g1906.t1	(1 of 1) PTHR14194//PTHR14194:SF44 - NITROGEN METABOLIC REGULATION PROTEIN NMR-RELATED // SUBFAMILY NOT NAMED	-	-	PTHR14194 PTHR14194:SF44	-	-	-	-	AT1G72640	NAD(P)-binding Rossmann-fold superfamily protein
CLIP2.004804	3p	chromosome_11	1575326	Cre11.g468377_4532.v6.1 & Cre11.g468380_4532.v6.1	3'UTR & 3'UTR	-	- & -	GGTGCTTGTTCCGTTTTGGAGC	80%	CCAGAGGCAGTGTGTAGCAA	CGCAATTGTGAGAGAGGGGT	g11759.t1 & g11760.t1,Cre45.g788500.t1.1	(1 of 1) K12602 - WD repeat-containing protein 61 (WDR61, REC14, SKI8) & -	- & -	PF00400 & -	PTHR22847 & -	- & -	- & -	K12602 & -	GO:0005515 & -	AT4G29830 & -	Transducin/WD40 repeat-like superfamily protein & -
CLIP2.004804	5p truncated?	chromosome_11	1575332	Cre11.g468377_4532.v6.1 & Cre11.g468380_4532.v6.1	3'UTR & 3'UTR	-	- & -	GGTGCTTGTTCCGTTTTGGAGC	80%	CGCAATTGTGAGAGAGGGGT	CCAGAGGCAGTGTGTAGCAA	g11759.t1 & g11760.t1,Cre45.g788500.t1.1	(1 of 1) K12602 - WD repeat-containing protein 61 (WDR61, REC14, SKI8) & -	- & -	PF00400 & -	PTHR22847 & -	- & -	- & -	K12602 & -	GO:0005515 & -	AT4G29830 & -	Transducin/WD40 repeat-like superfamily protein & -
CLIP2.004805	5p	chromosome_02	1931066	Cre02.g087800_4532.v6.1	intron	12	PTK10	TCAGTGCAATCTTGGTGAATGT	80%	AACGACGGCATCAGGACAAT	CGAGTCGATGGGCGTATCAA	PTK10,g1633.t1	(1 of 112) 2.7.11.25 - Mitogen-activated protein kinase kinase kinase / MLTK; Protein tyrosine kinase	Putative protein tyrosine kinase identified through multi-level HMM library for kinase classification (PMID: 17557329); closely linked to PTK19	PF07714	PTHR23257	-	EC:2.7.11.25	-	GO:0004672 GO:0004713 GO:0005524 GO:0006468	AT4G23180	cysteine-rich RLK (RECEPTOR-like protein kinase) 10
CLIP2.004805	5p truncated?	chromosome_02	1931060	Cre02.g087800_4532.v6.1	intron	12	PTK10	TGTTGTCCTATATTTCGTATAG	80%	CGAGTCGATGGGCGTATCAA	AACGACGGCATCAGGACAAT	PTK10,g1633.t1	(1 of 112) 2.7.11.25 - Mitogen-activated protein kinase kinase kinase / MLTK; Protein tyrosine kinase	Putative protein tyrosine kinase identified through multi-level HMM library for kinase classification (PMID: 17557329); closely linked to PTK19	PF07714	PTHR23257	-	EC:2.7.11.25	-	GO:0004672 GO:0004713 GO:0005524 GO:0006468	AT4G23180	cysteine-rich RLK (RECEPTOR-like protein kinase) 10
CLIP2.004806	5p	chromosome_12	1428204	Cre12.g488500_4532.v6.1	intron	94	ARC6	CTCATTAGCTGCCCACACCTTG	80%	ACTGCACGTAAATCCCAGGG	CAACATGCTCAAGGCCATCG	Cre12.g488500.t1.1,g12215.t1	Accumulation and replication of chloroplast; (1 of 2) PTHR33925//PTHR33925:SF3 - FAMILY NOT NAMED // PROTEIN ACCUMULATION AND REPLICATION OF CHLOROPLASTS 6, CHLOROPLASTIC	ARC6 (ACCUMULATION AND REPLICATION OF CHLOROPLASTS 6); heat shock protein binding / unfolded protein binding -COG484, DnaJ, DnaJ-class molecular chaperone with C-terminal Zn finger domain [Posttranslational modification, protein turnover, chaperones]	-	PTHR33925 PTHR33925:SF3	-	-	-	-	AT5G42480	Chaperone DnaJ-domain superfamily protein
CLIP2.004806	3p truncated?	chromosome_12	1428218	Cre12.g488500_4532.v6.1	intron	94	ARC6	CTCATTAGCTGCCCACACCTTG	80%	CAACATGCTCAAGGCCATCG	ACTGCACGTAAATCCCAGGG	Cre12.g488500.t1.1,g12215.t1	Accumulation and replication of chloroplast; (1 of 2) PTHR33925//PTHR33925:SF3 - FAMILY NOT NAMED // PROTEIN ACCUMULATION AND REPLICATION OF CHLOROPLASTS 6, CHLOROPLASTIC	ARC6 (ACCUMULATION AND REPLICATION OF CHLOROPLASTS 6); heat shock protein binding / unfolded protein binding -COG484, DnaJ, DnaJ-class molecular chaperone with C-terminal Zn finger domain [Posttranslational modification, protein turnover, chaperones]	-	PTHR33925 PTHR33925:SF3	-	-	-	-	AT5G42480	Chaperone DnaJ-domain superfamily protein
CLIP2.004807	3p truncated?	chromosome_02	2978875	Cre02.g095350_4532.v6.1	CDS	70	DNK1,CGL116	TTGCGCGCTGACAGCGTCTAGG	80%	CCAACATTACGACGTCCCCA	GTAGCATGTGGATACGGGGG	g1936.t1,DNK1	Conserved in the Green Lineage; (1 of 1) PTHR10513 - DEOXYNUCLEOSIDE KINASE	-	PF01712	PTHR10513 PTHR10513:SF24	-	-	-	-	-	-
CLIP2.004807	5p	chromosome_02	2978875	Cre02.g095350_4532.v6.1	CDS	70	DNK1,CGL116	TTGCGCGCTGACAGCGTCTAGG	80%	GTAGCATGTGGATACGGGGG	CCAACATTACGACGTCCCCA	g1936.t1,DNK1	Conserved in the Green Lineage; (1 of 1) PTHR10513 - DEOXYNUCLEOSIDE KINASE	-	PF01712	PTHR10513 PTHR10513:SF24	-	-	-	-	-	-
CLIP2.004808	3p	chromosome_17	3337054	Cre17.g722700_4532.v6.1	5'UTR	-	-	TTGGTGTGGGCTAAAGTAAGAC	80%	TACTGTTGAGCGGTGGTGTC	CCTCGATCCGGTAGTCAACG	Cre17.g722700.t1.1,g17484.t1	(1 of 2) PF04893 - Yip1 domain (Yip1)	-	PF04893	PTHR12822 PTHR12822:SF2	-	-	-	GO:0016020	AT5G27490	Integral membrane Yip1 family protein
CLIP2.004808	5p	chromosome_17	3337064	Cre17.g722700_4532.v6.1	5'UTR	-	-	ATGGACTTATGTTCGGGTGGGG	80%	CCTCGATCCGGTAGTCAACG	TACTGTTGAGCGGTGGTGTC	Cre17.g722700.t1.1,g17484.t1	(1 of 2) PF04893 - Yip1 domain (Yip1)	-	PF04893	PTHR12822 PTHR12822:SF2	-	-	-	GO:0016020	AT5G27490	Integral membrane Yip1 family protein
CLIP2.004810	5p	chromosome_03	6740098	Cre03.g196300_4532.v6.1	CDS	1	-	TTGAGTGTACTTAGCTTGGGAT	80%	CGCTTCACGCTTACATGCTC	GCAGCTGCTCCTGGTCTTTA	Cre03.g196300.t1.1,g4066.t1	(1 of 1) K15045 - radical S-adenosyl methionine domain-containing protein 2 (RSAD2)	-	PF04055 PF13353	PTHR21339	-	-	K15045	GO:0003824 GO:0051536	-	-
CLIP2.004810	5p	chromosome_03	6740095	Cre03.g196300_4532.v6.1	CDS	1	-	CGAGTTGAGGTGGCGTATACGG	80%	GCAGCTGCTCCTGGTCTTTA	CGCTTCACGCTTACATGCTC	Cre03.g196300.t1.1,g4066.t1	(1 of 1) K15045 - radical S-adenosyl methionine domain-containing protein 2 (RSAD2)	-	PF04055 PF13353	PTHR21339	-	-	K15045	GO:0003824 GO:0051536	-	-
CLIP2.004810	5p	chromosome_13	3849851	Cre13.g589450_4532.v6.1	CDS	1	FBB6L1	CAATATGCGATCAGCGACGGAT	80%	AAAAACGTTCTCGCACACGG	GGAGAGGACGTAGGTCACCT	g14461.t1,Cre13.g589450.t1.1	(1 of 1) IPR002035//IPR013694 - von Willebrand factor, type A // VIT domain; FBB6 like protein 1	Similar to FBB6 with identical domains	PF08487 PF13768	PTHR10338 PTHR10338:SF110	-	-	-	-	-	-
CLIP2.004811	5p	chromosome_02	4391500	Cre02.g105600_4532.v6.1	CDS	26	EYE3	CACTCGGCTCAAAAATCTTTAT	80%	ATTAGTGAGCTGGGTTGCCC	TGGCGAAGTAGGCATCAAGG	EYE3,g2165.t2	Eyespot assembly protein, ABC1 kinase family; (1 of 2) PTHR10566//PTHR10566:SF45 - CHAPERONE-ACTIVITY OF BC1 COMPLEX CABC1 -RELATED // SUBFAMILY NOT NAMED	Conserved eyespot protein related to ABC1/COQ8 mitochondrial putative ser/thr kinase; localizes to eyespot and is required for assembly of the eyespot pigment granule arrays; similar to Arabidopsis thaliana proteins associated with plastoglobules (At1g71810, At1g79600); PMID: 10511552	PF03109	PTHR10566 PTHR10566:SF45	-	EC:3.6.3.46	K08869	GO:0004672 GO:0005524 GO:0006468	-	-
CLIP2.004813	3p	chromosome_02	290626	Cre02.g074900_4532.v6.1	CDS	43	-	TCGGTCCTATATCTCTGGATGA	63%	GGTCGAAACTGGACGAACCT	AATCCACTGCCCAGGACAAG	g1338.t1	(1 of 1) PTHR10774//PTHR10774:SF82 - EXTENDED SYNAPTOTAGMIN-RELATED // SUBFAMILY NOT NAMED	-	PF00168	PTHR10774 PTHR10774:SF82	-	-	-	GO:0005515	-	-
CLIP2.004813	5p	chromosome_02	4466646	Cre02.g106400_4532.v6.1	3'UTR	-	PDAT1,LCA1	CGGGGACAGGCGAGTACGGGAG	80%	AACAGGTCTGAGGCTTCACG	CTTTCGTTGACCGTCGCTTG	g2181.t1,LCA1	Phospholipid diacylglycerol acyltransferase; (1 of 1) 2.3.1.158 - Phospholipid:diacylglycerol acyltransferase / PDAT	Lecithin:cholesterol acyltransferase	PF02450	PTHR11440 PTHR11440:SF4	-	EC:2.3.1.158	K00679	GO:0006629 GO:0008374	AT5G13640	phospholipid:diacylglycerol acyltransferase
CLIP2.004814	3p truncated?	chromosome_12	7438339	Cre12.g557050_4532.v6.1	intron	61	CPLD8,YGG2	TCGAGATTGCCTAAGGGCTAGA	80%	CCTACGAGGCGATGGACATC	AAGCCGTATGAATGCCCACA	g13387.t1,Cre12.g557050.t1.1,YGG2	Conserved expressed protein with YGGT domain; (1 of 2) K02221 - YggT family protein (yggT)	-	PF02325	PTHR33219 PTHR33219:SF4	-	-	K02221	GO:0016020	-	-
CLIP2.004814	5p	chromosome_12	7438341	Cre12.g557050_4532.v6.1	intron	61	CPLD8,YGG2	TCGAGATTGCCTAAGGGCTAGA	80%	AAGCCGTATGAATGCCCACA	CCTACGAGGCGATGGACATC	g13387.t1,Cre12.g557050.t1.1,YGG2	Conserved expressed protein with YGGT domain; (1 of 2) K02221 - YggT family protein (yggT)	-	PF02325	PTHR33219 PTHR33219:SF4	-	-	K02221	GO:0016020	-	-
CLIP2.004815	5p truncated?	chromosome_10	285183	Cre10.g419700_4532.v6.1	CDS	62	CGL6	TCTTGTGTCTCGGTATGCGACC	80%	CCAGTTGGACACGAGAAGCT	GCTTGCCCCAACCTAATCCT	g10388.t1	(1 of 4) PF05653 - Magnesium transporter NIPA (Mg_trans_NIPA); Conserved in the Green Lineage	-	PF05653	PTHR12570 PTHR12570:SF12	-	-	-	GO:0015095 GO:0015693 GO:0016021	AT5G11960	Protein of unknown function (DUF803)
CLIP2.004815	5p truncated?	chromosome_10	285027	Cre10.g419700_4532.v6.1	CDS	62	CGL6	CCCTTGAGGTGATCCCCCGCAC	80%	GCTTGCCCCAACCTAATCCT	CCAGTTGGACACGAGAAGCT	g10388.t1	(1 of 4) PF05653 - Magnesium transporter NIPA (Mg_trans_NIPA); Conserved in the Green Lineage	-	PF05653	PTHR12570 PTHR12570:SF12	-	-	-	GO:0015095 GO:0015693 GO:0016021	AT5G11960	Protein of unknown function (DUF803)
CLIP2.004816	5p	chromosome_03	7230622	Cre03.g207750_4532.v6.1	CDS	71	-	TAGGGTTCCAACTAACACGTAG	80%	AGGCAGTCGATGTAGAGGGT	GCACGACGACATACAATCGC	g4154.t1	(1 of 22) PTHR11017//PTHR11017:SF145 - LEUCINE-RICH REPEAT-CONTAINING PROTEIN // SUBFAMILY NOT NAMED	-	PF00211	PTHR11017 PTHR11017:SF145	-	EC:4.6.1.1	-	GO:0009190 GO:0016849 GO:0035556	-	-
CLIP2.004816	3p	chromosome_03	7230621	Cre03.g207750_4532.v6.1	CDS	71	-	CATTTCTCACAACTAGATCCTA	80%	GCACGACGACATACAATCGC	AGGCAGTCGATGTAGAGGGT	g4154.t1	(1 of 22) PTHR11017//PTHR11017:SF145 - LEUCINE-RICH REPEAT-CONTAINING PROTEIN // SUBFAMILY NOT NAMED	-	PF00211	PTHR11017 PTHR11017:SF145	-	EC:4.6.1.1	-	GO:0009190 GO:0016849 GO:0035556	-	-
CLIP2.004817	5p	chromosome_09	3049940	Cre09.g393765_4532.v6.1 & Cre09.g393802_4532.v6.1	5'UTR & outside_mRNA	-	LMR1 & -	AGCGTCCATTGACCAGCGCCTA	80%	AGCCTTGTCTTCGGAGGTTG	TCGATCTCTGCTCCAATCGC	g9763.t1,Cre02.g129800.t1.2,Cre02.g129800.t1.1,LMR1 & g9764.t1,Cre02.g129850.t1.2,Cre02.g129850.t1.1	(1 of 14) PF01476 - LysM domain (LysM); Predicted protein with LysM domain & -	similar to Volvox carteri clone A chitinase [PMID: 9596636, Genbank entry AF058716]; contains two LysM-domains which are found in a variety of enzymes involved in bacterial cell wall degradation; the domain may have a general peptidoglycan binding function & -	PF01476 & -	- & -	- & -	- & -	- & -	- & -	- & -	- & -
CLIP2.004817	3p	chromosome_09	3049944	Cre09.g393765_4532.v6.1 & Cre09.g393802_4532.v6.1	5'UTR & outside_mRNA	-	LMR1 & -	GACGCCGAGGCAAGGGTGAACG	80%	TCGATCTCTGCTCCAATCGC	AGCCTTGTCTTCGGAGGTTG	g9763.t1,Cre02.g129800.t1.2,Cre02.g129800.t1.1,LMR1 & g9764.t1,Cre02.g129850.t1.2,Cre02.g129850.t1.1	(1 of 14) PF01476 - LysM domain (LysM); Predicted protein with LysM domain & -	similar to Volvox carteri clone A chitinase [PMID: 9596636, Genbank entry AF058716]; contains two LysM-domains which are found in a variety of enzymes involved in bacterial cell wall degradation; the domain may have a general peptidoglycan binding function & -	PF01476 & -	- & -	- & -	- & -	- & -	- & -	- & -	- & -
CLIP2.004818	3p	chromosome_07	1675797	Cre07.g325550_4532.v6.1	CDS	99	KDG3	GATACCCAGTGATGATTAATTA	80%	GTGTTTGTGCCCGACAAGTC	AGCTGTCCGTCAGTGATGTG	KDG3,g7519.t1	Diacylglycerol kinase; (1 of 2) K00901 - diacylglycerol kinase (ATP) (dgkA, DGK)	protein kinase C activation	PF00609 PF00781	PTHR11255	-	EC:2.7.1.107	K00901	GO:0004143 GO:0007205 GO:0016301	AT5G57690	diacylglycerol kinase 4
CLIP2.004818	5p truncated?	chromosome_07	1675799	Cre07.g325550_4532.v6.1	CDS	99	KDG3	GATACCCAGTGATGATTAATTA	80%	AGCTGTCCGTCAGTGATGTG	GTGTTTGTGCCCGACAAGTC	KDG3,g7519.t1	Diacylglycerol kinase; (1 of 2) K00901 - diacylglycerol kinase (ATP) (dgkA, DGK)	protein kinase C activation	PF00609 PF00781	PTHR11255	-	EC:2.7.1.107	K00901	GO:0004143 GO:0007205 GO:0016301	AT5G57690	diacylglycerol kinase 4
CLIP2.004819	5p	chromosome_13	4773702	Cre13.g604501_4532.v6.1	CDS	80	-	TAAAGAGAGATTGGGGGCGGAT	80%	CCCAGAGCTTCACTTGCAGA	GTCGGGGCTGTCAGCTATAC	g14583.t1	(1 of 1) IPR003613//IPR011050 - U box domain // Pectin lyase fold/virulence factor	-	PF04564	-	-	-	-	GO:0004842 GO:0016567	-	-
CLIP2.004819	3p	chromosome_13	4773687	Cre13.g604501_4532.v6.1	CDS	80	-	TGATCGGTAGCGCACTCATTAT	80%	GTCGGGGCTGTCAGCTATAC	CCCAGAGCTTCACTTGCAGA	g14583.t1	(1 of 1) IPR003613//IPR011050 - U box domain // Pectin lyase fold/virulence factor	-	PF04564	-	-	-	-	GO:0004842 GO:0016567	-	-
CLIP2.004821	3p	chromosome_01	6896834	Cre01.g049350_4532.v6.1	CDS	33	-	TAGAAATTAAACTCAAATTCTG	80%	GCGTTTATGCTGTGCTACGG	CGAAGAAGAATGCGAGCACG	g1095.t1	(1 of 1) PTHR31412//PTHR31412:SF5 - FAMILY NOT NAMED // ZINC METALLOPROTEASE EGY2, CHLOROPLASTIC-RELATED	-	PF02163	PTHR31412 PTHR31412:SF5	-	-	-	GO:0004222 GO:0006508	AT5G05740	ethylene-dependent gravitropism-deficient and yellow-green-like 2
CLIP2.004821	5p	chromosome_01	6896834	Cre01.g049350_4532.v6.1	CDS	33	-	GTTGTGCTAGGATACGTGTGTA	80%	CGAAGAAGAATGCGAGCACG	GCGTTTATGCTGTGCTACGG	g1095.t1	(1 of 1) PTHR31412//PTHR31412:SF5 - FAMILY NOT NAMED // ZINC METALLOPROTEASE EGY2, CHLOROPLASTIC-RELATED	-	PF02163	PTHR31412 PTHR31412:SF5	-	-	-	GO:0004222 GO:0006508	AT5G05740	ethylene-dependent gravitropism-deficient and yellow-green-like 2
CLIP2.004821	3p	chromosome_03	8237572	Cre03.g199950_4532.v6.1	CDS	20	-	TAGGTTAATGGGGTTGTTCTGG	80%	ATGGGTGAGTACGCGTGTTT	TCTTGTACTGGCTGTGCAGG	g4328.t1	-	-	-	-	-	-	-	-	-	-
CLIP2.004821	5p truncated?	chromosome_03	8237577	Cre03.g199950_4532.v6.1	CDS	20	-	TAGGTTAATGGGGTTGTTCTGG	80%	TCTTGTACTGGCTGTGCAGG	ATGGGTGAGTACGCGTGTTT	g4328.t1	-	-	-	-	-	-	-	-	-	-
CLIP2.004822	3p truncated?	chromosome_14	701478	Cre14.g612450_4532.v6.1	3'UTR	-	PRPL15	GGGTTACGCATGCAGGCACGGC	40%	TTGGAAGGAGTTCGAACCCG	CAAAGCCCTGGTGAGTTTGC	g14760.t1,Cre14.g612450.t1.1	(1 of 1) PTHR12934//PTHR12934:SF11 - 50S RIBOSOMAL PROTEIN L15 // 50S RIBOSOMAL PROTEIN L15, CHLOROPLASTIC; Chloroplast ribosomal protein L15	imported to chloroplast; Chloroplast large ribosomal subunit protein L15	PF00828	PTHR12934 PTHR12934:SF11	-	-	K02876	GO:0003735 GO:0006412 GO:0015934	AT3G25920	ribosomal protein L15
CLIP2.004823	5p	chromosome_07	5068326	Cre07.g347850_4532.v6.1	CDS	8	-	TCTCAGCCGGATTGGTCGGGTT	80%	TGTTCCATCGCTCCCAAGAC	CTCACTTGCGCGGAATGATG	g8094.t1	(1 of 1) PF08123 - Histone methylation protein DOT1 (DOT1)	-	PF08123	PTHR21451	-	EC:2.1.1.43	-	GO:0018024 GO:0031151 GO:0034729 GO:0051726	-	-
CLIP2.004823	3p	chromosome_07	5068327	Cre07.g347850_4532.v6.1	CDS	8	-	TAATTGACATGCGCCGACGCCG	80%	CTCACTTGCGCGGAATGATG	TGTTCCATCGCTCCCAAGAC	g8094.t1	(1 of 1) PF08123 - Histone methylation protein DOT1 (DOT1)	-	PF08123	PTHR21451	-	EC:2.1.1.43	-	GO:0018024 GO:0031151 GO:0034729 GO:0051726	-	-
CLIP2.004824	5p	chromosome_14	2063285	Cre14.g621351_4532.v6.1	CDS	31	-	TGTTTTCCAGGAGTCAATAATC	80%	ATCATCCACCCGAGACCTGA	GGGTGGGGAAAGGTAAGAGC	Cre14.g621350.t1.3,g14974.t1	(1 of 2) 2.7.6.5 - GTP diphosphokinase / Stringent factor	-	PF04607 PF13328	PTHR21262 PTHR21262:SF7	-	EC:2.7.6.5	-	GO:0015969	-	-
CLIP2.004824	3p	chromosome_14	2063285	Cre14.g621351_4532.v6.1	CDS	31	-	AGAGCAGAATTATTGTCATATT	80%	GGGTGGGGAAAGGTAAGAGC	ATCATCCACCCGAGACCTGA	Cre14.g621350.t1.3,g14974.t1	(1 of 2) 2.7.6.5 - GTP diphosphokinase / Stringent factor	-	PF04607 PF13328	PTHR21262 PTHR21262:SF7	-	EC:2.7.6.5	-	GO:0015969	-	-
CLIP2.004825	5p	chromosome_12	95171	Cre12.g483950_4532.v6.1 & Cre12.g484000_4532.v6.1	3'UTR & 3'UTR	-	MDN4,MDH4 & BCX1,ACX1	ATTACTATAAAAATTTTCCACT	80%	TCGAGAAGGGTGTGCAGTTC	GTATACAGGGCGTGGAGTCG	MDH4,MDN4,g12013.t1,Cre12.g483950.t1.1 & g12014.t1,Cre12.g484000.t1.1,ACX1	(1 of 3) K00026 - malate dehydrogenase (MDH2); Malate dehydrogenase 4 & Beta-carboxyltransferase (ACCase complex); (1 of 1) K01963 - acetyl-CoA carboxylase carboxyl transferase subunit beta (accD)	mitochondrial malate dehydrogenase, NAD-dependent & Acetyl-CoA carboxylase beta-carboxyltransferase subunit of plastidic multimeric ACCase	PF00056 PF02866 & PF01039	PTHR11540 & PTHR22855 PTHR22855:SF15	- & -	EC:1.1.1.37 & EC:6.4.1.2	K00026 & K01963	GO:0003824 GO:0005975 GO:0006108 GO:0016491 GO:0016616 GO:0019752 GO:0030060 GO:0055114 & GO:0003989 GO:0006633 GO:0009317	AT1G53240 & ATCG00500	Lactate/malate dehydrogenase family protein & acetyl-CoA carboxylase carboxyl transferase subunit beta
CLIP2.004825	3p	chromosome_12	95173	Cre12.g483950_4532.v6.1 & Cre12.g484000_4532.v6.1	3'UTR & 3'UTR	-	MDN4,MDH4 & BCX1,ACX1	GCTAAACGTTGGTTGCGTCACC	80%	GTATACAGGGCGTGGAGTCG	TCGAGAAGGGTGTGCAGTTC	MDH4,MDN4,g12013.t1,Cre12.g483950.t1.1 & g12014.t1,Cre12.g484000.t1.1,ACX1	(1 of 3) K00026 - malate dehydrogenase (MDH2); Malate dehydrogenase 4 & Beta-carboxyltransferase (ACCase complex); (1 of 1) K01963 - acetyl-CoA carboxylase carboxyl transferase subunit beta (accD)	mitochondrial malate dehydrogenase, NAD-dependent & Acetyl-CoA carboxylase beta-carboxyltransferase subunit of plastidic multimeric ACCase	PF00056 PF02866 & PF01039	PTHR11540 & PTHR22855 PTHR22855:SF15	- & -	EC:1.1.1.37 & EC:6.4.1.2	K00026 & K01963	GO:0003824 GO:0005975 GO:0006108 GO:0016491 GO:0016616 GO:0019752 GO:0030060 GO:0055114 & GO:0003989 GO:0006633 GO:0009317	AT1G53240 & ATCG00500	Lactate/malate dehydrogenase family protein & acetyl-CoA carboxylase carboxyl transferase subunit beta
CLIP2.004827	5p	chromosome_01	5359550	Cre01.g037800_4532.v6.1	CDS	54	TRL7,TRX21	TTAGTTGGTTTTCGGCTGTGCA	80%	AGATGGAGCAGCAAGTGGAC	GTGTGTGTGCTTGCTTCCTG	g847.t1,TRL7,TRX21,Cre01.g037800.t1.1	(1 of 11) IPR012336//IPR013766 - Thioredoxin-like fold // Thioredoxin domain; Thioredoxin-like protein	Shares some similarities with putative ATP binding protein. Contains a thioredoxin homology domain lacking the thioredoxin active site.	PF00085	PTHR21148	-	-	-	GO:0045454	AT2G18990	thioredoxin domain-containing protein 9 homolog
CLIP2.004827	3p	chromosome_13	3849962	Cre13.g589450_4532.v6.1	CDS	3	FBB6L1	TTGATGCAGCTTGGATCGACGT	80%	AAAAACGTTCTCGCACACGG	GGAGAGGACGTAGGTCACCT	g14461.t1,Cre13.g589450.t1.1	(1 of 1) IPR002035//IPR013694 - von Willebrand factor, type A // VIT domain; FBB6 like protein 1	Similar to FBB6 with identical domains	PF08487 PF13768	PTHR10338 PTHR10338:SF110	-	-	-	-	-	-
CLIP2.004828	3p	chromosome_05	549630	Cre05.g244450_4532.v6.1	3'UTR	-	-	GCAGTTCGGGGTATAGGTAAGG	63%	GATGTGTGTGGAGGGAAGGG	TGTCTCTGTGTCTGCGGAAC	g5245.t1	(1 of 752) IPR027417 - P-loop containing nucleoside triphosphate hydrolase	-	-	-	-	-	-	-	-	-
CLIP2.004829	5p	chromosome_10	1663840	Cre10.g429650_4532.v6.1	intron	55	-	TGCTATGTGATGTGGGAGGTTG	40%	GTGATCCCAGACAGTGTGCA	CGTCACCTGATCGAGATGGG	g10613.t1	(1 of 26) IPR029058//IPR029059 - Alpha/Beta hydrolase fold // Alpha/beta hydrolase fold-5	-	PF12695	PTHR33428	-	-	-	-	-	-
CLIP2.004830	5p	chromosome_01	7484755	Cre01.g052750_4532.v6.1	CDS	21	-	CGGTAGAGCGAAATGGATTAGA	80%	ATAGCTAGCACGTCTGTCGC	GCACTCGTACAGCACTCACT	g1167.t1	(1 of 1) PF06011//PF13418 - Transient receptor potential (TRP) ion channel (TRP) // Galactose oxidase, central domain (Kelch_4); Transient receptor potential ion channel	Transient receptor potential (TRP) ion channel	PF06011 PF13418	PTHR11319	-	-	-	-	-	-
CLIP2.004830	5p	chromosome_01	7484755	Cre01.g052750_4532.v6.1	CDS	21	-	CGTTGTTGGTAGGCTTCAATGT	80%	GCACTCGTACAGCACTCACT	ATAGCTAGCACGTCTGTCGC	g1167.t1	(1 of 1) PF06011//PF13418 - Transient receptor potential (TRP) ion channel (TRP) // Galactose oxidase, central domain (Kelch_4); Transient receptor potential ion channel	Transient receptor potential (TRP) ion channel	PF06011 PF13418	PTHR11319	-	-	-	-	-	-
CLIP2.004831	3p	chromosome_11	2686843	Cre02.g095073_4532.v6.1	CDS	46	-	GACTTAAGTACCAACTTTGCCG	80%	AATCACAACAAACGCTGCCC	CGCCGTTTTTCACTTCACGT	Cre11.g471350.t1.1,g1847.t1	-	-	-	-	-	-	-	-	-	-
CLIP2.004831	5p truncated?	chromosome_11	2686842	Cre02.g095073_4532.v6.1	CDS	46	-	GACTTAAGTACCAACTTTGCCG	80%	CGCCGTTTTTCACTTCACGT	AATCACAACAAACGCTGCCC	Cre11.g471350.t1.1,g1847.t1	-	-	-	-	-	-	-	-	-	-
CLIP2.004832	5p	chromosome_04	3674138	Cre04.g228900_4532.v6.1	CDS	50	PPP19	AGAAGGTTGTGGTAGAGATAGG	80%	CGGTATACTCCATGCCCACC	CACATGTCGTGGAGGTCACA	g5009.t1,PPP19	(1 of 1) K17618 - ubiquitin-like domain-containing CTD phosphatase 1 [EC:3.1.3.16] (UBLCP1); Phosphoprotein phosphatase	related to NLI interacting factor	PF00240 PF03031	PTHR32054 PTHR32054:SF0	-	EC:3.1.3.16	K17618	GO:0004721 GO:0005515 GO:0005634	AT4G06599	ubiquitin family protein
CLIP2.004832	3p truncated?	chromosome_04	3674135	Cre04.g228900_4532.v6.1	CDS	50	PPP19	AGAAGGTTGTGGTAGAGATAGG	80%	CACATGTCGTGGAGGTCACA	CGGTATACTCCATGCCCACC	g5009.t1,PPP19	(1 of 1) K17618 - ubiquitin-like domain-containing CTD phosphatase 1 [EC:3.1.3.16] (UBLCP1); Phosphoprotein phosphatase	related to NLI interacting factor	PF00240 PF03031	PTHR32054 PTHR32054:SF0	-	EC:3.1.3.16	K17618	GO:0004721 GO:0005515 GO:0005634	AT4G06599	ubiquitin family protein
CLIP2.004833	5p	chromosome_03	2595668	Cre03.g160250_4532.v6.1	CDS	24	-	ACTCAGTATACAATGTATCGCA	80%	CTCCTCCACAATGGCTACGG	ATGTGCCAAATTCGCCATCG	g3282.t1	-	-	-	-	-	-	-	-	-	-
CLIP2.004833	3p truncated?	chromosome_03	2595667	Cre03.g160250_4532.v6.1	CDS	24	-	ACTCAGTATACAATGTATCGCA	80%	ATGTGCCAAATTCGCCATCG	CTCCTCCACAATGGCTACGG	g3282.t1	-	-	-	-	-	-	-	-	-	-
CLIP2.004834	5p	chromosome_10	2793822	Cre10.g438650_4532.v6.1	CDS	60	ADK2	CTCTGTAGATTGCTGATCATCG	80%	TACCTTTACTTGCACGCGGT	TGGACACACGAACTAGCCAC	ADK2,Cre10.g438650.t1.1,g10804.t1	Adenylate kinase; (1 of 1) 2.7.4.14 - UMP/CMP kinase / Uridine monophosphate-cytidine monophosphate phosphotransferase	Putative adenylate kinase	PF13238	PTHR23359	-	EC:2.7.4.14	K13800	GO:0005524 GO:0006139 GO:0019205	AT5G26667	P-loop containing nucleoside triphosphate hydrolases superfamily protein
CLIP2.004834	3p truncated?	chromosome_10	2793823	Cre10.g438650_4532.v6.1	CDS	60	ADK2	CTCTGTAGATTGCTGATCATCG	80%	TGGACACACGAACTAGCCAC	TACCTTTACTTGCACGCGGT	ADK2,Cre10.g438650.t1.1,g10804.t1	Adenylate kinase; (1 of 1) 2.7.4.14 - UMP/CMP kinase / Uridine monophosphate-cytidine monophosphate phosphotransferase	Putative adenylate kinase	PF13238	PTHR23359	-	EC:2.7.4.14	K13800	GO:0005524 GO:0006139 GO:0019205	AT5G26667	P-loop containing nucleoside triphosphate hydrolases superfamily protein
CLIP2.004835	5p	chromosome_16	1282353	Cre16.g651400_4532.v6.1	CDS	47	-	CTAGGGCAGACCTTCAACCCCG	80%	CTCCCTTTGCCCCAAATTGC	CTGGTGCGGTTGAAGGAGAT	Cre16.g651400.t1.1,g15757.t2	(1 of 37) PF13639 - Ring finger domain (zf-RING_2)	-	PF13639	PTHR22765 PTHR22765:SF5	-	-	-	GO:0005515 GO:0008270	-	-
CLIP2.004835	3p	chromosome_16	1282351	Cre16.g651400_4532.v6.1	CDS	47	-	ATCTATTCAAACATACTGTGCG	80%	CTGGTGCGGTTGAAGGAGAT	CTCCCTTTGCCCCAAATTGC	Cre16.g651400.t1.1,g15757.t2	(1 of 37) PF13639 - Ring finger domain (zf-RING_2)	-	PF13639	PTHR22765 PTHR22765:SF5	-	-	-	GO:0005515 GO:0008270	-	-
CLIP2.004836	5p	chromosome_03	1192904	Cre03.g149450_4532.v6.1	outside_mRNA	109	-	CAGCGCGCCTTGTTCCTCGGCC	80%	ACAAACTGGTGGTGCTGTCA	CACAAACAAAGCGTGGGAGG	g3039.t1	(1 of 1) IPR006037//IPR016040 - Regulator of K+ conductance, C-terminal // NAD(P)-binding domain	null-allele mutant was isolated (PMID 29743196)	-	PTHR31563 PTHR31563:SF1	-	-	-	GO:0006813 GO:0008324	-	-
CLIP2.004836	3p truncated?	chromosome_03	1192889	Cre03.g149450_4532.v6.1	outside_mRNA	109	-	CAGCGCGCCTTGTTCCTCGGCC	80%	CACAAACAAAGCGTGGGAGG	ACAAACTGGTGGTGCTGTCA	g3039.t1	(1 of 1) IPR006037//IPR016040 - Regulator of K+ conductance, C-terminal // NAD(P)-binding domain	null-allele mutant was isolated (PMID 29743196)	-	PTHR31563 PTHR31563:SF1	-	-	-	GO:0006813 GO:0008324	-	-
CLIP2.004837	5p	chromosome_05	3194315	Cre05.g232200_4532.v6.1	CDS	24	NDA3,LCI18	CGGGTAAACGTCTGGCGGCCGA	80%	GAACGCGCGTTTCTAATCCC	ACCACAGCCTTGTCGTACTG	g5135.t1,LCI18,Cre05.g232200.t1.1,NDA3	Mitochondrial NADH dehydrogenase; (1 of 1) PTHR22912:SF180 - 3-PHENYLPROPIONATE/CINNAMIC ACID DIOXYGENASE FERREDOXIN--NAD(+) REDUCTASE COMPONENT	NADH:quinone reductase (non-electrogenic)	PF00070	PTHR22912 PTHR22912:SF180	-	EC:1.6.5.9	K17871	GO:0016491 GO:0055114	AT4G21490	NAD(P)H dehydrogenase B3
CLIP2.004837	3p truncated?	chromosome_05	3194316	Cre05.g232200_4532.v6.1	CDS	24	NDA3,LCI18	CGGGTAAACGTCTGGCGGCCGA	80%	ACCACAGCCTTGTCGTACTG	GAACGCGCGTTTCTAATCCC	g5135.t1,LCI18,Cre05.g232200.t1.1,NDA3	Mitochondrial NADH dehydrogenase; (1 of 1) PTHR22912:SF180 - 3-PHENYLPROPIONATE/CINNAMIC ACID DIOXYGENASE FERREDOXIN--NAD(+) REDUCTASE COMPONENT	NADH:quinone reductase (non-electrogenic)	PF00070	PTHR22912 PTHR22912:SF180	-	EC:1.6.5.9	K17871	GO:0016491 GO:0055114	AT4G21490	NAD(P)H dehydrogenase B3
CLIP2.004838	3p	chromosome_09	78041	Cre09.g386200_4532.v6.1	intron	51	OPR36	TATCTAAATTTAGGGAGCCGGT	63%	CAGGAGACGCTAGGATGCAG	CCTGTTCTGTGCTGTTGTGC	g9098.t1	OctotricoPeptide Repeat protein 36	OctotricoPeptide (octotricoPeptide) Repeat (OPR) Protein	-	PTHR21228	-	-	-	-	-	-
CLIP2.004839	5p	chromosome_13	1325946	Cre13.g571300_4532.v6.1	intron	64	-	ACAATTAGGGACTCCCTTTAGG	80%	TCCGTCCATGGGAGTTTTGG	AAAGAAACTGCTGCACTGCG	g14049.t1,Cre13.g571300.t1.1	-	-	-	-	-	-	-	-	-	-
CLIP2.004839	3p truncated?	chromosome_13	1325948	Cre13.g571300_4532.v6.1	intron	64	-	ACAATTAGGGACTCCCTTTAGG	80%	AAAGAAACTGCTGCACTGCG	TCCGTCCATGGGAGTTTTGG	g14049.t1,Cre13.g571300.t1.1	-	-	-	-	-	-	-	-	-	-
CLIP2.004842	5p	chromosome_03	5898306	intergenic	-	-	-	CATTGGACCTGTGTCTCATAG	63%	ATCCACCCCAGGTCCTCTAC	ATGACCAAGTGGCTCAGAGC	-	-	-	-	-	-	-	-	-	-	-
CLIP2.004842	3p	chromosome_06	74616	Cre06.g249350_4532.v6.1	intron	92	DMC3,DMT1A	TTCTCATACCTTATAAACGATG	63%	GCCTTTTGCTCTTCCTGTGC	GAGGTGCGGCTGTAGCTATT	DMC3,DMT1A,g5585.t1	(1 of 4) K00558 - DNA (cytosine-5)-methyltransferase 1 (DNMT1, dcm); Putative DNA methylase	DNA methylase, C-5 cytosine-specific. ChromoDB DMT348	PF00145	PTHR10629 PTHR10629:SF11	-	EC:2.1.1.37	K00558	GO:0008168	-	-
CLIP2.004842	5p	chromosome_16	225382	Cre16.g694703_4532.v6.1	CDS	81	CGL57	CACTAGCAGAAAAACTGCATCG	63%	GTGTGTGTGCTAGTTTGCCG	TGATCGATTCATCCAGGCCG	g15578.t1	(1 of 1) PTHR12383//PTHR12383:SF5 - PROTEASE FAMILY S26 MITOCHONDRIAL INNER MEMBRANE PROTEASE-RELATED // PEPTIDASE-S24/S26 DOMAIN-CONTAINING PROTEIN; Serine protease of S26A family	Similar to mitochondrial inner membrane signal peptidase; Conserved in the green lineage	-	PTHR12383 PTHR12383:SF5	-	EC:3.4.21.89	-	GO:0006508 GO:0008236 GO:0016020	-	-
CLIP2.004843	5p truncated?	chromosome_05	2178931	Cre05.g237350_4532.v6.1	intron	51	-	CTAGTTTACGGAATCAGTAGGT	63%	AGTTGGGGCAGGTGTTTCAA	GCACCCCATGAAAGGCTACT	Cre05.g237350.t1.1,g5460.t2	-	-	-	PTHR33432	-	-	-	-	AT5G13020	Emsy N Terminus (ENT)/ plant Tudor-like domains-containing protein
CLIP2.004845	5p	chromosome_12	2107129	Cre12.g510050_4532.v6.1	5'UTR	-	CTH1,CHL27B,CTH1B,CTH1A	GATGGCCGCGAGATGGCCGTGC	80%	GTCAGGAAACCCAGGTCCAG	TGGATTGTCGGGTTGGAGTG	g12349.t1,Cre12.g510050.t1.1,CTH1,CTH1A,CTH1B	Copper target homolog 1, chloroplast precursor%252C functional variant; (1 of 2) 1.14.13.81 - Magnesium-protoporphyrin IX monomethyl ester (oxidative) cyclase / Mg-protoporphyrin IX monomethyl ester oxidative cyclase	Copper target homolog 1 protein, chloroplast precursor, functional variant produced under copper and/or oxygen sufficient conditions [GI:1565866; PMID: 119113; PMID: 1467313]; Mg-protoporphyrin IX monomethyl ester (oxidative) cyclase, aerobic oxidative cyclase; orthologous to Rubrivax gelatinosus aerobic oxidative cyclase [PMID: 11790744; PMID: 14617630]; Target of CRR1	PF02915	PTHR31053 PTHR31053:SF2	-	EC:1.14.13.81	K04035	GO:0015979 GO:0015995 GO:0016491 GO:0046872 GO:0048529 GO:0055114	AT3G56940	dicarboxylate diiron protein, putative (Crd1)
CLIP2.004845	3p truncated?	chromosome_12	2107125	Cre12.g510050_4532.v6.1	5'UTR	-	CTH1,CHL27B,CTH1B,CTH1A	GATGGCCGCGAGATGGCCGTGC	80%	TGGATTGTCGGGTTGGAGTG	GTCAGGAAACCCAGGTCCAG	g12349.t1,Cre12.g510050.t1.1,CTH1,CTH1A,CTH1B	Copper target homolog 1, chloroplast precursor%252C functional variant; (1 of 2) 1.14.13.81 - Magnesium-protoporphyrin IX monomethyl ester (oxidative) cyclase / Mg-protoporphyrin IX monomethyl ester oxidative cyclase	Copper target homolog 1 protein, chloroplast precursor, functional variant produced under copper and/or oxygen sufficient conditions [GI:1565866; PMID: 119113; PMID: 1467313]; Mg-protoporphyrin IX monomethyl ester (oxidative) cyclase, aerobic oxidative cyclase; orthologous to Rubrivax gelatinosus aerobic oxidative cyclase [PMID: 11790744; PMID: 14617630]; Target of CRR1	PF02915	PTHR31053 PTHR31053:SF2	-	EC:1.14.13.81	K04035	GO:0015979 GO:0015995 GO:0016491 GO:0046872 GO:0048529 GO:0055114	AT3G56940	dicarboxylate diiron protein, putative (Crd1)
CLIP2.004845	3p	chromosome_13	305646	intergenic	-	-	-	TTGATGTTATGAATCGCAGTTT	80%	ATCAGTACCCAGCCGTCTCT	TAGATTCGCCACGTACTCGC	-	-	-	-	-	-	-	-	-	-	-
CLIP2.004845	5p	chromosome_13	305630	intergenic	-	-	-	AATGGCTGCATGCGTGTAGCAG	80%	TAGATTCGCCACGTACTCGC	ATCAGTACCCAGCCGTCTCT	-	-	-	-	-	-	-	-	-	-	-
CLIP2.004846	5p	chromosome_02	2465342	Cre02.g091750_4532.v6.1	3'UTR	-	-	TTGTTACGTCATATGTTAAATC	80%	TTGGCTGTCAGCAAGGAGAG	CATGGAGATCTCACCCGACG	Cre02.g091750.t1.1,g1719.t2	(1 of 4) 2.7.9.5 - Phosphoglucan, water dikinase	-	PF00686	PTHR15048 PTHR15048:SF0	-	EC:2.7.9.5	-	GO:0030246 GO:2001070	-	-
CLIP2.004846	3p	chromosome_02	2465320	Cre02.g091750_4532.v6.1	3'UTR	-	-	TTAGTTATCAGTTTTTAGTCCT	80%	CATGGAGATCTCACCCGACG	TTGGCTGTCAGCAAGGAGAG	Cre02.g091750.t1.1,g1719.t2	(1 of 4) 2.7.9.5 - Phosphoglucan, water dikinase	-	PF00686	PTHR15048 PTHR15048:SF0	-	EC:2.7.9.5	-	GO:0030246 GO:2001070	-	-
CLIP2.004847	5p truncated?	chromosome_13	2934109	Cre13.g583550_4532.v6.1	intron	46	VIP1,VIPP1	ATTTAAGTCAGGGGATTTGTAA	80%	AGTACAAGCAGGCACAGACC	GGTGTTCAGGCCAGACATCA	VIP1,g14327.t1,Cre13.g583550.t1.1	(1 of 2) K03969 - phage shock protein A (pspA); Vesicle inducing protein in plastids 1	Plays an important role in thylakoid biogenesis; forms rings that assemble into baskets and rods that tubulate chloroplast membranes; oligomers are assembled and disassembled via the chloroplast HSP70B-CDJ2-CGE1 chaperone system; bridges chloroplast envelopes with thylakoids; forms heterooligomers with VIPP2 under stress, required also to maintain thylakoid membrane integrity under stress	PF04012	PTHR31088 PTHR31088:SF6	-	-	K03969	-	AT1G65260	plastid transcriptionally active 4
CLIP2.004847	3p	chromosome_13	2934106	Cre13.g583550_4532.v6.1	intron	46	VIP1,VIPP1	ATTTAAGTCAGGGGATTTGTAA	80%	GGTGTTCAGGCCAGACATCA	AGTACAAGCAGGCACAGACC	VIP1,g14327.t1,Cre13.g583550.t1.1	(1 of 2) K03969 - phage shock protein A (pspA); Vesicle inducing protein in plastids 1	Plays an important role in thylakoid biogenesis; forms rings that assemble into baskets and rods that tubulate chloroplast membranes; oligomers are assembled and disassembled via the chloroplast HSP70B-CDJ2-CGE1 chaperone system; bridges chloroplast envelopes with thylakoids; forms heterooligomers with VIPP2 under stress, required also to maintain thylakoid membrane integrity under stress	PF04012	PTHR31088 PTHR31088:SF6	-	-	K03969	-	AT1G65260	plastid transcriptionally active 4
CLIP2.004848	3p truncated?	chromosome_11	1174418	Cre11.g467682_4532.v6.1	intron	12	-	AGGGTTCACCACAAGATGGCCC	80%	CAACCGTTGAAGCAGTGGTG	TTCTGTGCCTCCACTCGTTC	g11612.t1,Cre18.g744750.t1.1	(1 of 2) IPR005645//IPR029058 - Serine hydrolase FSH // Alpha/Beta hydrolase fold	-	PF03959	PTHR22778	-	-	-	-	AT4G24380	(1 of 1) PTHR22778//PTHR22778:SF19 - OVARIAN CANCER GENE-2 PROTEIN-RELATED
CLIP2.004848	5p truncated?	chromosome_11	1174428	Cre11.g467682_4532.v6.1	intron	12	-	GCAACAGCAAGGTTTCGAGATG	80%	TTCTGTGCCTCCACTCGTTC	CAACCGTTGAAGCAGTGGTG	g11612.t1,Cre18.g744750.t1.1	(1 of 2) IPR005645//IPR029058 - Serine hydrolase FSH // Alpha/Beta hydrolase fold	-	PF03959	PTHR22778	-	-	-	-	AT4G24380	(1 of 1) PTHR22778//PTHR22778:SF19 - OVARIAN CANCER GENE-2 PROTEIN-RELATED
CLIP2.004849	3p	chromosome_10	2452780	Cre10.g435500_4532.v6.1	3'UTR	-	EFT2	TGAGTAAGTTGTGCTCTTTGTC	80%	CGTACTGATCAGAGCCGCAT	CGTGGGCTCAGATTTCACCT	g10740.t1	(1 of 1) IPR001816//IPR009060//IPR014039 - Translation elongation factor EFTs/EF1B // UBA-like // Translation elongation factor EFTs/EF1B, dimerisation; elongation factor Ts-like protein	Elongation factor Ts-like protein, homolog of Arabidopsis AAV43776 - pfam889, EF_TS	PF00889	PTHR11741	-	-	-	GO:0003746 GO:0005515 GO:0005622 GO:0006414	AT4G11120	translation elongation factor Ts (EF-Ts), putative
CLIP2.004849	5p	chromosome_10	2452781	Cre10.g435500_4532.v6.1	3'UTR	-	EFT2	GTGATGTCGGCCTCTCGTTTAC	80%	CGTGGGCTCAGATTTCACCT	CGTACTGATCAGAGCCGCAT	g10740.t1	(1 of 1) IPR001816//IPR009060//IPR014039 - Translation elongation factor EFTs/EF1B // UBA-like // Translation elongation factor EFTs/EF1B, dimerisation; elongation factor Ts-like protein	Elongation factor Ts-like protein, homolog of Arabidopsis AAV43776 - pfam889, EF_TS	PF00889	PTHR11741	-	-	-	GO:0003746 GO:0005515 GO:0005622 GO:0006414	AT4G11120	translation elongation factor Ts (EF-Ts), putative
CLIP2.004850	3p	chromosome_03	4146235	Cre03.g172850_4532.v6.1	intron	40	OASTL3,ASL3	AAGCACGTATTTGTTCCCGCTT	80%	ACGAGACGGGATGTGTCAAC	ACCCCATACACACACACGTC	g3564.t1,Cre03.g172850.t1.1,ASL3,OASTL3	(1 of 3) 2.5.1.47 - Cysteine synthase / OAS sulfhydrylase; O-acetylserine (Thiol)-lyase/cysteine synthase 3	O-acetylserine sulfhydrylase (EC 2.5.1.47); cysteine synthase; O-acetylserine (Thiol)-lyase; performs condensation of OAS with sulfide (or possibly with a thiosulfide carrier) to yield cysteine and acetate; Target-P predicts mitochondrial targeting; homology predicts plastid targeting; one of four paralogs	PF00291	PTHR10314 PTHR10314:SF110	-	EC:2.5.1.47	K01738	GO:0004124 GO:0006535	-	-
CLIP2.004850	5p	chromosome_03	4146237	Cre03.g172850_4532.v6.1	intron	40	OASTL3,ASL3	GGAATGCTAGGCGAGGTGGAAT	80%	ACCCCATACACACACACGTC	ACGAGACGGGATGTGTCAAC	g3564.t1,Cre03.g172850.t1.1,ASL3,OASTL3	(1 of 3) 2.5.1.47 - Cysteine synthase / OAS sulfhydrylase; O-acetylserine (Thiol)-lyase/cysteine synthase 3	O-acetylserine sulfhydrylase (EC 2.5.1.47); cysteine synthase; O-acetylserine (Thiol)-lyase; performs condensation of OAS with sulfide (or possibly with a thiosulfide carrier) to yield cysteine and acetate; Target-P predicts mitochondrial targeting; homology predicts plastid targeting; one of four paralogs	PF00291	PTHR10314 PTHR10314:SF110	-	EC:2.5.1.47	K01738	GO:0004124 GO:0006535	-	-
CLIP2.004852	3p truncated?	chromosome_01	4694700	Cre01.g032500_4532.v6.1	intron	80	DNJ8,TPR2	GAGGGGCCGGACCTGCCATGGT	80%	GCCTGGAACTCCCTGTCTTC	TGCAAGGGTGTCACAACAGT	DNJ8,Cre01.g032500.t1.1,g735.t1	Tetratricopeptide-repeat protein 2; (1 of 1) K09523 - DnaJ homolog subfamily C member 3 (DNAJC3)	Ortholog of the TPR2 co-chaperone of cytosolic HSP70 and HSP90; contains a C-terminal J domain and two TPR domains via which it is known to interact with the chaperones in mammals; Not to be confused with another protein (Cre12.g508350) that was previously annotated as TPR2 in Chlamydomonas	PF00226 PF00515 PF07719 PF13414	PTHR24074	-	-	K09523	GO:0005515	AT5G03160	homolog of mamallian P58IPK
CLIP2.004852	5p truncated?	chromosome_01	4694704	Cre01.g032500_4532.v6.1	intron	80	DNJ8,TPR2	GGTGTAGGATTCGGGGCACGGG	80%	TGCAAGGGTGTCACAACAGT	GCCTGGAACTCCCTGTCTTC	DNJ8,Cre01.g032500.t1.1,g735.t1	Tetratricopeptide-repeat protein 2; (1 of 1) K09523 - DnaJ homolog subfamily C member 3 (DNAJC3)	Ortholog of the TPR2 co-chaperone of cytosolic HSP70 and HSP90; contains a C-terminal J domain and two TPR domains via which it is known to interact with the chaperones in mammals; Not to be confused with another protein (Cre12.g508350) that was previously annotated as TPR2 in Chlamydomonas	PF00226 PF00515 PF07719 PF13414	PTHR24074	-	-	K09523	GO:0005515	AT5G03160	homolog of mamallian P58IPK
CLIP2.004852	5p truncated?	chromosome_13	892718	intergenic	-	-	-	GACGGTATCCCTGTCAATCCAA	80%	GCCAGCATAAACATCGGCAG	AGACGGTGCCGGAATTACTG	-	-	-	-	-	-	-	-	-	-	-
CLIP2.004853	5p	chromosome_06	3640318	Cre06.g278141_4532.v6.1	CDS	77	-	GCAGCCACCTATGGGTAAGACT	80%	TGCGTGTGTGCTTTTACGTG	GATGTACACATTGCCCGTGC	g6286.t1,Cre13.g595550.t1.1	(1 of 58) PTHR12393//PTHR12393:SF6 - SPHINGOMYELIN PHOSPHODIESTERASE RELATED // SPHINGOMYELIN PHOSPHODIESTERASE 2	-	-	PTHR12393 PTHR12393:SF6	-	-	-	-	-	-
CLIP2.004853	3p truncated?	chromosome_06	3640327	Cre06.g278141_4532.v6.1	CDS	77	-	GCAGCCACCTATGGGTAAGACT	80%	GATGTACACATTGCCCGTGC	TGCGTGTGTGCTTTTACGTG	g6286.t1,Cre13.g595550.t1.1	(1 of 58) PTHR12393//PTHR12393:SF6 - SPHINGOMYELIN PHOSPHODIESTERASE RELATED // SPHINGOMYELIN PHOSPHODIESTERASE 2	-	-	PTHR12393 PTHR12393:SF6	-	-	-	-	-	-
CLIP2.004854	3p	chromosome_14	569304	Cre14.g611650_4532.v6.1	intron	88	ALO2,ALO1	ACGTGCCCCTTTTTAATCCTCT	80%	GGACGACAAAAGTGGGTTGC	CGCGCATGAATGACGTACAG	g14742.t1,ALO2	D-arabinono-1%252C4-lactone oxidase; (1 of 2) 1.1.3.37 - D-arabinono-1,4-lactone oxidase / D-arabinono-gamma-lactone oxidase	D-arabinono-1,4-lactone oxidase/gulonolactone oxidase with FAD cofactor and peptidase S8/S53 activity	PF01565	PTHR13878 PTHR13878:SF63	-	EC:1.1.3.37	-	GO:0003824 GO:0016491 GO:0016614 GO:0050660 GO:0055114	-	-
CLIP2.004854	5p	chromosome_14	569294	Cre14.g611650_4532.v6.1	intron	88	ALO2,ALO1	TTATGTAGTGGAATCCTCGATA	80%	CGCGCATGAATGACGTACAG	GGACGACAAAAGTGGGTTGC	g14742.t1,ALO2	D-arabinono-1%252C4-lactone oxidase; (1 of 2) 1.1.3.37 - D-arabinono-1,4-lactone oxidase / D-arabinono-gamma-lactone oxidase	D-arabinono-1,4-lactone oxidase/gulonolactone oxidase with FAD cofactor and peptidase S8/S53 activity	PF01565	PTHR13878 PTHR13878:SF63	-	EC:1.1.3.37	-	GO:0003824 GO:0016491 GO:0016614 GO:0050660 GO:0055114	-	-
CLIP2.004855	5p	chromosome_13	2433292	Cre13.g579550_4532.v6.1	3'UTR	-	CGL27	CATTCGTACGAAATGTCCCGTC	80%	TGTTGCTCCTGATCCTGCTG	CTTTTTGTGGGAGCGGTGTG	g14237.t1	Conserved in the Green Lineage; (1 of 5) IPR002645 - STAS domain	-	-	PTHR36333 PTHR36333:SF1	-	-	-	-	AT1G62780	-
CLIP2.004855	3p truncated?	chromosome_13	2433291	Cre13.g579550_4532.v6.1	3'UTR	-	CGL27	CATTCGTACGAAATGTCCCGTC	80%	CTTTTTGTGGGAGCGGTGTG	TGTTGCTCCTGATCCTGCTG	g14237.t1	Conserved in the Green Lineage; (1 of 5) IPR002645 - STAS domain	-	-	PTHR36333 PTHR36333:SF1	-	-	-	-	AT1G62780	-
CLIP2.004856	3p	chromosome_16	1924463	Cre16.g656000_4532.v6.1	3'UTR	-	-	CCCCTTGCTCGCATAGCGAGGG	80%	ATGCACGAAGAGGTGGTCTG	AAGTTGGACTGACAGCCTCG	g15857.t1,Cre16.g656000.t1.1	-	-	-	PTHR12393	-	-	-	-	-	-
CLIP2.004857	3p	chromosome_12	328912	Cre12.g495951_4532.v6.1	intron	97	CYN8,CYN20C,CYN20-3,ROC4	GTGGGATGTGTTTTAGTAAAAT	63%	CACTCGTGACCGATACCTCG	CCAGTTCAACCTTTCACGCG	CYN8,ROC4,CYN20-3,g12141.t2,Cre12.g496000,Cre12.g496000.t2.1	(1 of 4) K03768 - peptidyl-prolyl cis-trans isomerase B (cyclophilin B) [EC:5.2.1.8] (PPIB, ppiB); Cyclophilin 20-3	Peptidyl-prolyl cis-trans isomerase (rotamase), cyclophilin type; similar to ROC4 (AtCYP2-3) which binds thioredoxin m; probably directed to chloroplast stroma (by homology)	PF00160	PTHR11071	-	EC:5.2.1.8	K03768	GO:0000413 GO:0003755 GO:0006457	AT5G13120	cyclophilin 20-2
CLIP2.004859	5p	chromosome_12	9200503	Cre12.g543100_4532.v6.1	CDS	16	-	AGGGCTGGTCTAAATACGGGCG	63%	CCTCACCTCCGAGATCATGC	GTGACCACCTAGTGCTGGAC	Cre12.g543100.t1.1,g13707.t1	(1 of 1) K03256 - tRNA (adenine-N(1)-)-methyltransferase non-catalytic subunit (TRM6, GCD10)	-	PF04189	PTHR12945	-	EC:2.1.1.220	K03256	GO:0030488 GO:0031515	AT2G45730	eukaryotic initiation factor 3 gamma subunit family protein
CLIP2.004859	3p	chromosome_17	428041	Cre17.g698850_4532.v6.1	intron	18	ISA2,STA8	GCAGTTGAAGACGGCCGGGGTG	63%	GCGTGTCCGAGCTGTTTTAC	CAAGGAAGGAGGTACGCAGG	STA8,g16950.t1,ISA2	(1 of 2) 3.2.1.68 - Isoamylase / Debranching enzyme; Isoamylase-type starch debranching enzyme 2	Isoamylase-type starch debranching enzyme, isoform 2; Identified in a screen for starchless mutants;	-	PTHR10357 PTHR10357:SF115	-	EC:3.2.1.68	-	GO:0003824	-	-
CLIP2.004860	5p	chromosome_01	5536268	Cre01.g039450_4532.v6.1	3'UTR	-	-	CGTTGATGTGGTATCCGTAGGG	80%	AACATCATTACGGCATGCGC	GCCTGACAATCCTCGTCACA	g881.t1	(1 of 2) PTHR34548//PTHR34548:SF2 - FAMILY NOT NAMED // PROTEIN TIC 21, CHLOROPLASTIC	Similar to PIC1 from Arabidopsis thaliana	PF12263	PTHR34548 PTHR34548:SF2	-	-	-	-	AT2G15290	translocon at inner membrane of chloroplasts 21
CLIP2.004862	3p	chromosome_04	2261282	intergenic	-	-	-	TCTACGAATCACATCTAAATTG	80%	ACTTGCGGTTTGGGACCTAG	CTACCAGTTCGCCGAGGATC	-	-	-	-	-	-	-	-	-	-	-
CLIP2.004862	5p	chromosome_17	3197378	Cre17.g721350_4532.v6.1	intron	80	GST13	AATAACCATCAGCGGGCATGAG	80%	AGACTACGGGCCCACATTTG	CCAGGTGCCAGATGATGTGT	GST13,g17453.t1,Cre17.g721350.t1.1	Glutathione S-transferase; (1 of 6) K00799 - glutathione S-transferase (GST, gst)	-	-	PTHR11571 PTHR11571:SF118	-	EC:2.5.1.18	K00799	GO:0005515	-	-
CLIP2.004862	3p	chromosome_17	3197394	Cre17.g721350_4532.v6.1	intron	80	GST13	GAGGATAACTTAGAATTTGTGA	80%	CCAGGTGCCAGATGATGTGT	AGACTACGGGCCCACATTTG	GST13,g17453.t1,Cre17.g721350.t1.1	Glutathione S-transferase; (1 of 6) K00799 - glutathione S-transferase (GST, gst)	-	-	PTHR11571 PTHR11571:SF118	-	EC:2.5.1.18	K00799	GO:0005515	-	-
CLIP2.004863	5p	chromosome_06	8301714	Cre06.g307100_4532.v6.1	intron	76	AKC2	TTCCTGAATCACATCTTTCTAA	80%	TGGGAAGACATCGTTCGTGG	TCAACAATGGGTGGGACGAG	g7113.t1	(1 of 2) PTHR10566//PTHR10566:SF72 - CHAPERONE-ACTIVITY OF BC1 COMPLEX CABC1 -RELATED // PROTEIN KINASE FAMILY PROTEIN; conserved protein related to ABC1/COQ8 putative ser/thr kinase	Similar to ABC1-transporter protein family; these proteins have a nuclear or mitochondrial subcellular location in eukaryotes; contains a LysM-domain which is found in a variety of enzymes in	PF01476 PF03109	PTHR10566 PTHR10566:SF72	-	EC:3.6.3.46	-	-	AT4G24810	Protein kinase superfamily protein
CLIP2.004863	5p	chromosome_06	8301717	Cre06.g307100_4532.v6.1	intron	76	AKC2	AAAGGAACGTGATACTGCACCG	80%	TCAACAATGGGTGGGACGAG	TGGGAAGACATCGTTCGTGG	g7113.t1	(1 of 2) PTHR10566//PTHR10566:SF72 - CHAPERONE-ACTIVITY OF BC1 COMPLEX CABC1 -RELATED // PROTEIN KINASE FAMILY PROTEIN; conserved protein related to ABC1/COQ8 putative ser/thr kinase	Similar to ABC1-transporter protein family; these proteins have a nuclear or mitochondrial subcellular location in eukaryotes; contains a LysM-domain which is found in a variety of enzymes in	PF01476 PF03109	PTHR10566 PTHR10566:SF72	-	EC:3.6.3.46	-	-	AT4G24810	Protein kinase superfamily protein
CLIP2.004864	5p	chromosome_07	688809	Cre07.g317350_4532.v6.1	5'UTR	-	-	CGGATCAATTATCCCTTTTTGA	80%	GCCATATGTCAGTGCTTGCG	CCCTCAGCTCCCCAAAATGT	g7335.t1,Cre07.g317350.t1.1	-	-	-	-	-	-	-	-	-	-
CLIP2.004864	3p	chromosome_07	688811	Cre07.g317350_4532.v6.1	5'UTR	-	-	ATGCCGCCGAGGGCATGGCTTG	80%	CCCTCAGCTCCCCAAAATGT	GCCATATGTCAGTGCTTGCG	g7335.t1,Cre07.g317350.t1.1	-	-	-	-	-	-	-	-	-	-
CLIP2.004865	5p	chromosome_16	5406614	Cre16.g682900_4532.v6.1	3'UTR	-	CLPR2	TGTGGAGTAAGCGTATACTGGT	80%	CGGATTCTTGGAGCGGCTAT	CCATGCCTCACTCCATCCTC	Cre16.g682900.t1.1,g16444.t2	(1 of 1) PTHR10381//PTHR10381:SF15 - ATP-DEPENDENT CLP PROTEASE PROTEOLYTIC SUBUNIT // ATP-DEPENDENT CLP PROTEASE PROTEOLYTIC SUBUNIT-RELATED PROTEIN 2, CHLOROPLASTIC; inactive subunit of chloroplast ClpP complex	-	PF00574	PTHR10381 PTHR10381:SF15	-	EC:3.4.21.92	K01358	GO:0004252 GO:0006508	AT1G12410	CLP protease proteolytic subunit 2
CLIP2.004865	3p truncated?	chromosome_16	5406611	Cre16.g682900_4532.v6.1	3'UTR	-	CLPR2	TGTGGAGTAAGCGTATACTGGT	80%	CCATGCCTCACTCCATCCTC	CGGATTCTTGGAGCGGCTAT	Cre16.g682900.t1.1,g16444.t2	(1 of 1) PTHR10381//PTHR10381:SF15 - ATP-DEPENDENT CLP PROTEASE PROTEOLYTIC SUBUNIT // ATP-DEPENDENT CLP PROTEASE PROTEOLYTIC SUBUNIT-RELATED PROTEIN 2, CHLOROPLASTIC; inactive subunit of chloroplast ClpP complex	-	PF00574	PTHR10381 PTHR10381:SF15	-	EC:3.4.21.92	K01358	GO:0004252 GO:0006508	AT1G12410	CLP protease proteolytic subunit 2
CLIP2.004866	5p	chromosome_14	2535686	Cre14.g624650_4532.v6.1	intron	57	-	TACAGTGCATTGAAGGGGCGCG	80%	ACGAGTGCACGCTGAACATA	GGGCCATTTCCTCATGGTGA	Cre14.g624650.t1.1,g15049.t1	(1 of 71) IPR016181 - Acyl-CoA N-acyltransferase	-	-	-	-	-	-	-	-	-
CLIP2.004866	3p truncated?	chromosome_14	2535686	Cre14.g624650_4532.v6.1	intron	57	-	TACAGTGCATTGAAGGGGCGCG	80%	GGGCCATTTCCTCATGGTGA	ACGAGTGCACGCTGAACATA	Cre14.g624650.t1.1,g15049.t1	(1 of 71) IPR016181 - Acyl-CoA N-acyltransferase	-	-	-	-	-	-	-	-	-
CLIP2.004867	5p	chromosome_06	7818589	Cre06.g303300_4532.v6.1	intron	61	CYN37	TGGAACAGGGTCTACGTGGCGC	63%	ACCGCCAATCAACAACAACG	ACACACAAACACACGCACAC	Cre06.g303300.t1.1,g7023.t1	(1 of 1) PTHR11071:SF174 - PEPTIDYL-PROLYL CIS-TRANS ISOMERASE CYP37, CHLOROPLASTIC; Cyclophilin 37	Peptidyl-prolyl cis-trans isomerase (rotamase), cyclophilin type [PMID: 15051864, PMID:15047905]; similar to At5g35100 (AtCYP28); possibly directed to chloroplast thylakoid lumen	-	PTHR11071 PTHR11071:SF174	-	EC:5.2.1.8	-	GO:0003755 GO:0006457	AT3G15520	Cyclophilin-like peptidyl-prolyl cis-trans isomerase family protein
CLIP2.004868	3p	chromosome_07	5247841	Cre07.g349300_4532.v6.1	intron	69	HEL41	CAAGTGATTGGTTATACACTTT	80%	TTGAGGAAGATAGGCGGGGA	CTCCGCTTGGTCTTGTCCTT	g8127.t1,Cre07.g349300.t1.1,HEL41	(1 of 2) PTHR24031//PTHR24031:SF303 - RNA HELICASE // DEAD-BOX ATP-DEPENDENT RNA HELICASE 47, MITOCHONDRIAL; DEAD box ATP-dependent RNA helicase	-	PF00270 PF00271	PTHR24031 PTHR24031:SF303	-	EC:3.6.4.13	-	GO:0003676 GO:0005524	AT1G12770	P-loop containing nucleoside triphosphate hydrolases superfamily protein
CLIP2.004868	5p truncated?	chromosome_07	5247861	Cre07.g349300_4532.v6.1	intron	69	HEL41	CAAGTGATTGGTTATACACTTT	80%	CTCCGCTTGGTCTTGTCCTT	TTGAGGAAGATAGGCGGGGA	g8127.t1,Cre07.g349300.t1.1,HEL41	(1 of 2) PTHR24031//PTHR24031:SF303 - RNA HELICASE // DEAD-BOX ATP-DEPENDENT RNA HELICASE 47, MITOCHONDRIAL; DEAD box ATP-dependent RNA helicase	-	PF00270 PF00271	PTHR24031 PTHR24031:SF303	-	EC:3.6.4.13	-	GO:0003676 GO:0005524	AT1G12770	P-loop containing nucleoside triphosphate hydrolases superfamily protein
CLIP2.004869	3p	chromosome_16	5532508	Cre16.g682100_4532.v6.1	intron	13	TDR1	TGCCGGGCTTCTGCTTATGTAG	80%	CTGCGTTGTGAGGGTTTGTG	CAGTAGGCACAGCAGGAACA	g16461.t1,TDR1,Cre16.g682100.t1.1	(1 of 1) 1.1.1.206//1.1.1.236 - Tropinone reductase I / Tropinone reductase // Tropinone reductase II / Tropinone reductase; Tropine dehydrogenase/reductase	-	PF08659	PTHR24322 PTHR24322:SF425	-	EC:1.1.1.206 EC:1.1.1.236	K08081	GO:0008152 GO:0008667 GO:0016491 GO:0019290 GO:0055114	AT5G06060	NAD(P)-binding Rossmann-fold superfamily protein
CLIP2.004869	5p	chromosome_16	5532511	Cre16.g682100_4532.v6.1	intron	13	TDR1	TCACGGGTGGAGGGTTTCCAGC	80%	CAGTAGGCACAGCAGGAACA	CTGCGTTGTGAGGGTTTGTG	g16461.t1,TDR1,Cre16.g682100.t1.1	(1 of 1) 1.1.1.206//1.1.1.236 - Tropinone reductase I / Tropinone reductase // Tropinone reductase II / Tropinone reductase; Tropine dehydrogenase/reductase	-	PF08659	PTHR24322 PTHR24322:SF425	-	EC:1.1.1.206 EC:1.1.1.236	K08081	GO:0008152 GO:0008667 GO:0016491 GO:0019290 GO:0055114	AT5G06060	NAD(P)-binding Rossmann-fold superfamily protein
CLIP2.004870	5p truncated?	chromosome_07	54124	Cre07.g312300_4532.v6.1	CDS	0	LFO1,IsdG	TTTCTTAGTACTTTACACTTAA	80%	TGGAAAAGCGAACAAAGCCG	GTTGGACCAGAGCATTGGGA	Cre07.g312300.t1.1,IsdG,g7226.t1	IsdG family heme oxygenase; (1 of 3) 1.14.99.3 - Heme oxygenase (biliverdin-producing) / Heme oxygenase (decyclizing)	The catabolite that results from the degradation of heme by LFO1 is distinct from that of other heme degradation products and is not biliverdin or staphylobilin [PMID: 28815214]	PF03992	PTHR34474 PTHR34474:SF2	-	EC:1.14.99.3	-	-	-	-
CLIP2.004872	3p	chromosome_10	1026322	Cre10.g425000_4532.v6.1	intron	24	-	ATGCTCTTTCTGGCGTACAGAA	80%	CACACCTACCTCCACACACC	TGATCCTGGACTTTTCGGGC	g10506.t1	(1 of 13) 2.7.11.1//2.7.11.25 - Non-specific serine/threonine protein kinase / Threonine-specific protein kinase // Mitogen-activated protein kinase kinase kinase / MLTK	null-allele passenger mutation was isolated (PMID 29743196)	PF00069 PF07714	PTHR23257 PTHR23257:SF394	-	EC:2.7.11.1	-	GO:0004672 GO:0004713 GO:0005524 GO:0006468	AT4G23180	cysteine-rich RLK (RECEPTOR-like protein kinase) 10
CLIP2.004872	5p	chromosome_10	1026322	Cre10.g425000_4532.v6.1	intron	24	-	CTAAAGGGCGCTTAGGCTCAGC	80%	TGATCCTGGACTTTTCGGGC	CACACCTACCTCCACACACC	g10506.t1	(1 of 13) 2.7.11.1//2.7.11.25 - Non-specific serine/threonine protein kinase / Threonine-specific protein kinase // Mitogen-activated protein kinase kinase kinase / MLTK	null-allele passenger mutation was isolated (PMID 29743196)	PF00069 PF07714	PTHR23257 PTHR23257:SF394	-	EC:2.7.11.1	-	GO:0004672 GO:0004713 GO:0005524 GO:0006468	AT4G23180	cysteine-rich RLK (RECEPTOR-like protein kinase) 10
CLIP2.004872	5p	chromosome_12	5307067	Cre12.g528250_4532.v6.1	CDS	29	FAP379	TATTTAACTGTCGAAGTGGGGT	80%	CTGGTACCCAGTATGTCGCC	TGTGTCCACCAGAGCGTTAC	g13009.t1	Flagellar Associated Protein 379	null-allele mutant was isolated (PMID 29743196; Found in Cr and Volvox but not strongly conserved elsewhere	-	-	-	-	-	-	-	-
CLIP2.004872	3p truncated?	chromosome_12	5307071	Cre12.g528250_4532.v6.1	CDS	29	FAP379	ACAATTAACTTTCGCTCGTCTG	80%	TGTGTCCACCAGAGCGTTAC	CTGGTACCCAGTATGTCGCC	g13009.t1	Flagellar Associated Protein 379	null-allele mutant was isolated (PMID 29743196; Found in Cr and Volvox but not strongly conserved elsewhere	-	-	-	-	-	-	-	-
CLIP2.004873	3p	chromosome_03	238842	Cre03.g144284_4532.v6.1	CDS	42	CGL110	TGTAATAGCCTAGTGTTGCAGG	40%	TAGGGGTAGGGGTTTGGGAG	GTGAACGCACATGTAGGGGA	g2878.t1	MATH-domain protein; (1 of 2) K10523 - speckle-type POZ protein (SPOP)	-	PF00651	PTHR26379	-	-	K10523	GO:0005515	AT5G21010	BTB-POZ and MATH domain 5
CLIP2.004874	5p	chromosome_17	2018282	Cre17.g710800_4532.v6.1	CDS	99	NFU3,NIFU3	ATCCGTTTTGGAATAGAGAGTC	80%	TACAGCCGGTAATGGGGAGA	TGAACCTTTACCCGCTGACC	g17212.t2,NIFU3,Cre17.g710800.t1.1	(1 of 3) PF01106 - NifU-like domain (NifU); iron-sulfur cluster assembly protein	pfam01106, NifU-like domain; contains a C-terminal NifU domain (involved in biogenesis of FeS clusters)	PF01106	PTHR11178	-	-	-	GO:0005506 GO:0016226 GO:0051536	-	-
CLIP2.004874	3p truncated?	chromosome_17	2018290	Cre17.g710800_4532.v6.1	CDS	99	NFU3,NIFU3	ATCCGTTTTGGAATAGAGAGTC	80%	TGAACCTTTACCCGCTGACC	TACAGCCGGTAATGGGGAGA	g17212.t2,NIFU3,Cre17.g710800.t1.1	(1 of 3) PF01106 - NifU-like domain (NifU); iron-sulfur cluster assembly protein	pfam01106, NifU-like domain; contains a C-terminal NifU domain (involved in biogenesis of FeS clusters)	PF01106	PTHR11178	-	-	-	GO:0005506 GO:0016226 GO:0051536	-	-
CLIP2.004875	5p	chromosome_01	6738921	Cre01.g048150_4532.v6.1	intron	68	HLA8	TCACCGGCCAAGTAGCTGTTGA	80%	CCTTCAGATCAATGCGCACG	GTGGATGGGTGCAGCATAGT	Cre01.g048150.t1.1,g1070.t1	(1 of 2) 3.1.31.1 - Micrococcal nuclease / Micrococcal endonuclease; Transcriptional co-activator/nuclease induced by high light	Staphylococcal nuclease homolog. Thermonuclease family. Induced under high light condition [PMID: 12000678]. A part of post-transcriptional gene silencing machinery [PMID: 11782532]	PF00565	PTHR12302	-	EC:3.1.31.1	-	-	-	-
CLIP2.004876	5p	chromosome_12	2206894	Cre12.g509001_4532.v6.1	intron	26	RPK2	AGTATGAAGGTTTGGAGTTGCC	80%	GGCTCGCAGGAAAAATGCAA	GCGTGTAGGTCCCGTCATAG	g12373.t1,RPK2	RNA-polymerase-subunit kinase; (1 of 2) PTHR24055//PTHR24055:SF10 - MITOGEN-ACTIVATED PROTEIN KINASE // MITOGEN-ACTIVATED PROTEIN KINASE 3	has putative dual MAPKK activity	PF00069	PTHR24055 PTHR24055:SF10	-	EC:2.7.11.24	-	GO:0004672 GO:0005524 GO:0006468	-	-
CLIP2.004876	3p	chromosome_12	2206900	Cre12.g509001_4532.v6.1	intron	26	RPK2	GGGCCCGATTGATATTGGCCAT	80%	GCGTGTAGGTCCCGTCATAG	GGCTCGCAGGAAAAATGCAA	g12373.t1,RPK2	RNA-polymerase-subunit kinase; (1 of 2) PTHR24055//PTHR24055:SF10 - MITOGEN-ACTIVATED PROTEIN KINASE // MITOGEN-ACTIVATED PROTEIN KINASE 3	has putative dual MAPKK activity	PF00069	PTHR24055 PTHR24055:SF10	-	EC:2.7.11.24	-	GO:0004672 GO:0005524 GO:0006468	-	-
CLIP2.004877	5p	chromosome_06	4014560	Cre06.g278212_4532.v6.1	intron	47	CGL46	GGCAAAGGTGCAGTGTAGGCCG	80%	CCCTTTGTATCATGCGCACG	CGGTACCTGCAGGAACATGT	Cre13.g598850.t1.1,CGL46,g6354.t1,Cre13.g598850.t1.2	Conserved in the Green Lineage	-	-	PTHR31110 PTHR31110:SF2	-	-	-	-	AT4G24610	-
CLIP2.004877	3p	chromosome_06	4014487	Cre06.g278212_4532.v6.1	intron	47	CGL46	TCGTTTGTGGCTTCAATTCTAA	80%	CGGTACCTGCAGGAACATGT	CCCTTTGTATCATGCGCACG	Cre13.g598850.t1.1,CGL46,g6354.t1,Cre13.g598850.t1.2	Conserved in the Green Lineage	-	-	PTHR31110 PTHR31110:SF2	-	-	-	-	AT4G24610	-
CLIP2.004878	5p truncated?	chromosome_17	3734782	Cre17.g726350_4532.v6.1	3'UTR	-	-	GAGGTGTGGTGGTAACGGAAAA	63%	ATGTTCATCGGCCTGGTGTT	CGAACAACGGTTGGACACAC	g17563.t1	(1 of 1) IPR000104//IPR002794 - Antifreeze protein, type I // Protein of unknown function DUF92, TMEM19	-	PF01940	PTHR13353	-	-	-	GO:0016021 GO:0042309 GO:0050825 GO:0050826	-	-
CLIP2.004879	3p	chromosome_07	4108297	Cre07.g342800_4532.v6.1	intron	31	CGL16	CATAAACTTAAATGAGGCAATC	80%	CTCATAACCCCCACAACCCC	CAAATGGCACTGTTCCGCAA	g7929.t1	(1 of 1) PF07063 - Domain of unknown function (DUF1338) (DUF1338); Conserved in the Green Lineage	-	PF07063	PTHR31136	-	-	-	-	AT1G07040	(1 of 3) PF07063 - Domain of unknown function (DUF1338) (DUF1338)
CLIP2.004879	5p truncated?	chromosome_07	4108300	Cre07.g342800_4532.v6.1	intron	31	CGL16	CATAAACTTAAATGAGGCAATC	80%	CAAATGGCACTGTTCCGCAA	CTCATAACCCCCACAACCCC	g7929.t1	(1 of 1) PF07063 - Domain of unknown function (DUF1338) (DUF1338); Conserved in the Green Lineage	-	PF07063	PTHR31136	-	-	-	-	AT1G07040	(1 of 3) PF07063 - Domain of unknown function (DUF1338) (DUF1338)
CLIP2.004880	3p	chromosome_07	4020468	Cre07.g340200_4532.v6.1	3'UTR	-	TEF3,PGRL1	CAGCAGAAAATCATAGACTCGC	80%	CGACCGACCCTGAACTTTGA	ATGAAGTCGTGTGCGGAACT	TEF3,g7914.t1	Proton-gradient related-like; (1 of 1) PTHR31032//PTHR31032:SF1 - FAMILY NOT NAMED // PGR5-LIKE PROTEIN 1A, CHLOROPLASTIC-RELATED	thylakoid transmembrane protein involved in cyclic electron flow	-	PTHR31032 PTHR31032:SF1	-	-	-	-	AT4G11960	PGR5-like B
CLIP2.004880	5p truncated?	chromosome_07	4020460	Cre07.g340200_4532.v6.1	3'UTR	-	TEF3,PGRL1	CAGCAGAAAATCATAGACTCGC	80%	ATGAAGTCGTGTGCGGAACT	CGACCGACCCTGAACTTTGA	TEF3,g7914.t1	Proton-gradient related-like; (1 of 1) PTHR31032//PTHR31032:SF1 - FAMILY NOT NAMED // PGR5-LIKE PROTEIN 1A, CHLOROPLASTIC-RELATED	thylakoid transmembrane protein involved in cyclic electron flow	-	PTHR31032 PTHR31032:SF1	-	-	-	-	AT4G11960	PGR5-like B
CLIP2.004882	5p	chromosome_05	3584758	Cre05.g234100_4532.v6.1	3'UTR	-	CYP745A1,CYP17	TAGCAAATTAACGTCTGGTATC	80%	TCGAGAGGCTGTACGAGTGA	CCTCCACCCCAATCACCTTC	Cre05.g234100.t1.1,CYP17,g5091.t1	Cytochrome P450, CYP197 superfamily; (1 of 1) PTHR24305:SF59 - CYTOCHROME P450 313A1-RELATED	Cytochrome P450, most similar to CYP97 or CYP746 sequences. It clusters with the 72 clan or the 97 clan and these two cluster with each other; Target of CRR1	PF00067	PTHR24305 PTHR24305:SF59	-	EC:1.14.14.1	-	GO:0004497 GO:0005506 GO:0016705 GO:0020037 GO:0055114	-	-
CLIP2.004882	3p	chromosome_05	3584750	Cre05.g234100_4532.v6.1	3'UTR	-	CYP745A1,CYP17	AGGCCTACCGGAATGACGAGGC	80%	CCTCCACCCCAATCACCTTC	TCGAGAGGCTGTACGAGTGA	Cre05.g234100.t1.1,CYP17,g5091.t1	Cytochrome P450, CYP197 superfamily; (1 of 1) PTHR24305:SF59 - CYTOCHROME P450 313A1-RELATED	Cytochrome P450, most similar to CYP97 or CYP746 sequences. It clusters with the 72 clan or the 97 clan and these two cluster with each other; Target of CRR1	PF00067	PTHR24305 PTHR24305:SF59	-	EC:1.14.14.1	-	GO:0004497 GO:0005506 GO:0016705 GO:0020037 GO:0055114	-	-
CLIP2.004882	3p	chromosome_17	1566372	Cre17.g707150_4532.v6.1	3'UTR	-	LIC2	CAGGCACTGGTATGGGTATATT	80%	GAGGAGGATGGCAGTGTGAG	GTGTTCTCCGAGGTGCTGAA	LIC2,g17134.t1	Hypothetical protein; (1 of 45) IPR029052 - Metallo-dependent phosphatase-like	-	-	PTHR37844	-	-	-	-	-	-
CLIP2.004883	3p	chromosome_06	4226880	Cre06.g278246_4532.v6.1	3'UTR	-	-	GCTGTACATGCTAGGAGAGAGT	80%	GGTGAAGGTGCCGTTAGTGA	TTGGTCAGTGGACATCTGGC	Cre13.g600700.t1.2,g6388.t1,Cre13.g600700.t1.1	-	-	-	-	-	-	-	-	-	-
CLIP2.004883	5p	chromosome_06	4226875	Cre06.g278246_4532.v6.1	3'UTR	-	-	GATCGCGCAATTAAGGTGATCG	80%	TTGGTCAGTGGACATCTGGC	GGTGAAGGTGCCGTTAGTGA	Cre13.g600700.t1.2,g6388.t1,Cre13.g600700.t1.1	-	-	-	-	-	-	-	-	-	-
CLIP2.004884	3p	chromosome_12	2353817	Cre12.g507950_4532.v6.1	intron	51	CGL98	CAATTAAAAGCTATTTATAGCC	80%	GATGGAGTCCAGTGCATGCT	AGTGTGTGCGTGTCATTTGC	g12397.t1	possible permease; (1 of 1) PTHR22911//PTHR22911:SF60 - ACYL-MALONYL CONDENSING ENZYME-RELATED // SUBFAMILY NOT NAMED	Conserved in the Green Lineage	PF00892	PTHR22911 PTHR22911:SF60	-	-	-	GO:0016020 GO:0016021	AT3G02690	nodulin MtN21 /EamA-like transporter family protein
CLIP2.004884	5p	chromosome_12	2353815	Cre12.g507950_4532.v6.1	intron	51	CGL98	GTATGTTAATCGCCTGGGGCAA	80%	AGTGTGTGCGTGTCATTTGC	GATGGAGTCCAGTGCATGCT	g12397.t1	possible permease; (1 of 1) PTHR22911//PTHR22911:SF60 - ACYL-MALONYL CONDENSING ENZYME-RELATED // SUBFAMILY NOT NAMED	Conserved in the Green Lineage	PF00892	PTHR22911 PTHR22911:SF60	-	-	-	GO:0016020 GO:0016021	AT3G02690	nodulin MtN21 /EamA-like transporter family protein
CLIP2.004885	3p	chromosome_12	6614840	Cre12.g538850_4532.v6.1	intron	26	-	GACTGCACGTATACACAATTGA	80%	GTACACGAACTGGAGCACCA	AATGAGCCGAACCCGTCAAT	g13248.t1	(1 of 1) PTHR13720//PTHR13720:SF9 - WD-40 REPEAT PROTEIN // ECHINODERM MICROTUBULE-ASSOCIATED PROTEIN-LIKE ELP-1; Similar to Echinoderm Microtubule Associated Protein Like 5	-	PF03451	PTHR13720 PTHR13720:SF9	-	-	K18598	GO:0005509 GO:0005515	-	-
CLIP2.004885	5p	chromosome_12	6614845	Cre12.g538850_4532.v6.1	intron	26	-	AGTCTCGTGCCCGGGCGCTATT	80%	AATGAGCCGAACCCGTCAAT	GTACACGAACTGGAGCACCA	g13248.t1	(1 of 1) PTHR13720//PTHR13720:SF9 - WD-40 REPEAT PROTEIN // ECHINODERM MICROTUBULE-ASSOCIATED PROTEIN-LIKE ELP-1; Similar to Echinoderm Microtubule Associated Protein Like 5	-	PF03451	PTHR13720 PTHR13720:SF9	-	-	K18598	GO:0005509 GO:0005515	-	-
CLIP2.004886	5p	chromosome_03	177257	Cre03.g144064_4532.v6.1 & Cre03.g144084_4532.v6.1	3'UTR & outside_mRNA	-	- & RBL7	ATCATACGTAAGAATGACCCCG	80%	TGCATGCAACATCTGTGCAC	TTGGTGTGCGCTTTGTCATG	g2866.t1,Cre01.g056450.t1.1 & RBL7,Cre01.g056500.t1.1,g2867.t1	(1 of 24) IPR001478 - PDZ domain & Rhomboid-like protease; (1 of 11) 3.4.21.105 - Rhomboid protease	- & similar to rhomboid intramembrane serine proteases, involved in signaling, mitochondrial morphogenesis and apoptosis (PMID: 17114579); the long N-terminal extension of 600 AA shows no homology and could result from fusion with an upstream gene	- & PF01694	- & PTHR22936	- & -	- & EC:3.4.21.105	- & -	GO:0005515 & GO:0004252 GO:0006508 GO:0016021	- & -	- & -
CLIP2.004886	3p	chromosome_03	177251	Cre03.g144064_4532.v6.1 & Cre03.g144084_4532.v6.1	3'UTR & outside_mRNA	-	- & RBL7	TAGCTTCCCAAGTGTATGTCGG	80%	TTGGTGTGCGCTTTGTCATG	TGCATGCAACATCTGTGCAC	g2866.t1,Cre01.g056450.t1.1 & RBL7,Cre01.g056500.t1.1,g2867.t1	(1 of 24) IPR001478 - PDZ domain & Rhomboid-like protease; (1 of 11) 3.4.21.105 - Rhomboid protease	- & similar to rhomboid intramembrane serine proteases, involved in signaling, mitochondrial morphogenesis and apoptosis (PMID: 17114579); the long N-terminal extension of 600 AA shows no homology and could result from fusion with an upstream gene	- & PF01694	- & PTHR22936	- & -	- & EC:3.4.21.105	- & -	GO:0005515 & GO:0004252 GO:0006508 GO:0016021	- & -	- & -
CLIP2.004887	3p	chromosome_03	5553639	Cre03.g185250_4532.v6.1	CDS	11	SSS2,SSII	ACAATGCATAGCTAGGGCAGCC	80%	GTACATCTCCGACTCCAGCG	TGCATTGAGCTTACCTGGCA	SSII,Cre03.g185250.t1.1,g3839.t1	(1 of 1) IPR001296//IPR011835//IPR013534//IPR015421 - Glycosyl transferase, family 1 // Bacterial/plant glycogen synthase // Starch synthase, catalytic domain // Pyridoxal phosphate-dependent transferase, major region, subdomain 1; Soluble starch synthase II	ADP-glucose alpha-1,4 glucane alpha-4-glucanotransferase	PF00534 PF08323	PTHR12526 PTHR12526:SF337	-	EC:2.4.1.21	K00703	GO:0003824 GO:0004373	AT3G01180	starch synthase 2
CLIP2.004888	5p	chromosome_02	4837062	Cre02.g109250_4532.v6.1	3'UTR	-	-	ATGGCACCACCCATAAATATCG	80%	CCGTGTGTGTTTGCTTCAGG	CAGCAAGGACAACAGCACAC	g2240.t1	(1 of 1) PF13394 - 4Fe-4S single cluster domain (Fer4_14)	-	PF04055 PF13394	PTHR30544 PTHR30544:SF3	-	EC:2.1.1.192	K06941	GO:0003824 GO:0005737 GO:0006364 GO:0008173 GO:0051536	-	-
CLIP2.004888	3p	chromosome_02	4837064	Cre02.g109250_4532.v6.1	3'UTR	-	-	GGCAAACTGCTTCTGTGAAGGT	80%	CAGCAAGGACAACAGCACAC	CCGTGTGTGTTTGCTTCAGG	g2240.t1	(1 of 1) PF13394 - 4Fe-4S single cluster domain (Fer4_14)	-	PF04055 PF13394	PTHR30544 PTHR30544:SF3	-	EC:2.1.1.192	K06941	GO:0003824 GO:0005737 GO:0006364 GO:0008173 GO:0051536	-	-
CLIP2.004889	5p	chromosome_08	3140535	Cre08.g376150_4532.v6.1	5'UTR	-	CGL150	GGTTGGGTGGCGCTGGTGAGGA	80%	TGCCGTTAGGTCCTTTGCAT	CTCGTGTCCAGGCTGAAGTT	g8861.t2	(1 of 1) K17866 - diphthamide biosynthesis protein 2 (DPH2); Conserved in the Green Lineage	-	PF01866	PTHR10762 PTHR10762:SF2	-	-	K17866	GO:0017183	AT3G59630	diphthamide synthesis DPH2 family protein
CLIP2.004890	5p truncated?	chromosome_09	5349205	Cre09.g407801_4532.v6.1	intron	44	AKC1	TAGAATTCAATTTAGACAATTA	80%	CACACACACAAACCGACGTC	TGGCGTACGCAAAGTCTCTT	g10109.t1,Cre09.g407800.t1.3	(1 of 1) PTHR10566//PTHR10566:SF41 - CHAPERONE-ACTIVITY OF BC1 COMPLEX CABC1 -RELATED // SUBFAMILY NOT NAMED; ABC1/COQ8 ser/thr kinase	Conserved expressed protein related to ABC1/COQ8 putative ser/thr kinase; ABC1 kinase family protein of unknown function; similar to Arabidopsis At5g52000 associated with plastoglobules	PF03109	PTHR10566 PTHR10566:SF41	-	EC:3.6.3.46	-	GO:0004672 GO:0005524 GO:0006468	AT5G05200	Protein kinase superfamily protein
CLIP2.004890	3p	chromosome_09	5349206	Cre09.g407801_4532.v6.1	intron	44	AKC1	TAGAATTCAATTTAGACAATTA	80%	TGGCGTACGCAAAGTCTCTT	CACACACACAAACCGACGTC	g10109.t1,Cre09.g407800.t1.3	(1 of 1) PTHR10566//PTHR10566:SF41 - CHAPERONE-ACTIVITY OF BC1 COMPLEX CABC1 -RELATED // SUBFAMILY NOT NAMED; ABC1/COQ8 ser/thr kinase	Conserved expressed protein related to ABC1/COQ8 putative ser/thr kinase; ABC1 kinase family protein of unknown function; similar to Arabidopsis At5g52000 associated with plastoglobules	PF03109	PTHR10566 PTHR10566:SF41	-	EC:3.6.3.46	-	GO:0004672 GO:0005524 GO:0006468	AT5G05200	Protein kinase superfamily protein
CLIP2.004891	5p	chromosome_08	44340	Cre08.g358250_4532.v6.1	CDS	0	PPR14,MCA1	GCCCTTCACATCGTTACGGTGC	80%	TCGCAACCCTACACAACTCC	CTGAAGGTAACCCAACCGCT	Cre08.g358250.t1.1,g8331.t1,PPR14	(1 of 2) PF01535//PF13041//PF13812 - PPR repeat (PPR) // PPR repeat family (PPR_2) // Pentatricopeptide repeat domain (PPR_3); petA mRNA stabilization factor	PentatricoPeptide Repeat protein that stabilizes petA mRNA in the chloroplast	PF01535 PF13041 PF13812	PTHR24015	-	-	-	-	AT5G14770	Tetratricopeptide repeat (TPR)-like superfamily protein
CLIP2.004891	3p	chromosome_08	44340	Cre08.g358250_4532.v6.1	CDS	0	PPR14,MCA1	GCCGGGGAAACCCAGTCTCTAG	80%	CTGAAGGTAACCCAACCGCT	TCGCAACCCTACACAACTCC	Cre08.g358250.t1.1,g8331.t1,PPR14	(1 of 2) PF01535//PF13041//PF13812 - PPR repeat (PPR) // PPR repeat family (PPR_2) // Pentatricopeptide repeat domain (PPR_3); petA mRNA stabilization factor	PentatricoPeptide Repeat protein that stabilizes petA mRNA in the chloroplast	PF01535 PF13041 PF13812	PTHR24015	-	-	-	-	AT5G14770	Tetratricopeptide repeat (TPR)-like superfamily protein
CLIP2.004892	3p	chromosome_12	5306142	Cre12.g528250_4532.v6.1	CDS	40	FAP379	TAGGAGCCTTAGGAAGTTACGC	80%	TGTCGGTACCAGGCATGAAC	TGACGTGTCAGAAGCCCTTC	g13009.t1	Flagellar Associated Protein 379	null-allele mutant was isolated (PMID 29743196; Found in Cr and Volvox but not strongly conserved elsewhere	-	-	-	-	-	-	-	-
CLIP2.004892	5p	chromosome_12	5306132	Cre12.g528250_4532.v6.1	CDS	40	FAP379	AGTAGAGATTAGTTAGGAGAGG	80%	TGACGTGTCAGAAGCCCTTC	TGTCGGTACCAGGCATGAAC	g13009.t1	Flagellar Associated Protein 379	null-allele mutant was isolated (PMID 29743196; Found in Cr and Volvox but not strongly conserved elsewhere	-	-	-	-	-	-	-	-
CLIP2.004893	5p truncated?	chromosome_03	4041577	Cre03.g171900_4532.v6.1	CDS	19	FAP56	CTTGGATCCACAGATATGTCTA	80%	TCCTCACTTCACTGCGGTTC	TTCTTCTGCTGCCTGTCCAG	g3543.t1	Flagellar Associated Protein 56	Flagellar Associated Protein, found in the flagellar proteome [PMID: 15998802]	-	PTHR38019	-	-	-	-	-	-
CLIP2.004893	3p	chromosome_03	4041581	Cre03.g171900_4532.v6.1	CDS	19	FAP56	CTTGGATCCACAGATATGTCTA	80%	TTCTTCTGCTGCCTGTCCAG	TCCTCACTTCACTGCGGTTC	g3543.t1	Flagellar Associated Protein 56	Flagellar Associated Protein, found in the flagellar proteome [PMID: 15998802]	-	PTHR38019	-	-	-	-	-	-
CLIP2.004894	5p	chromosome_03	622230	Cre03.g145507_4532.v6.1	3'UTR	-	-	TACACGTGGGTGTTGGTCTCCA	80%	TCGCAGTTCAACCTACACCC	GACTGCCGCTTATGCAATGG	Cre01.g059350.t1.1,g2940.t1	(1 of 1) IPR004720 - Phosphotransferase system, sorbose subfamily IIB component	-	-	-	-	-	-	GO:0001726 GO:0005200 GO:0005925 GO:0007016	-	-
CLIP2.004894	3p	chromosome_03	622237	Cre03.g145507_4532.v6.1	3'UTR	-	-	CTTGTATGTGCCCTTGGCGTTG	80%	GACTGCCGCTTATGCAATGG	TCGCAGTTCAACCTACACCC	Cre01.g059350.t1.1,g2940.t1	(1 of 1) IPR004720 - Phosphotransferase system, sorbose subfamily IIB component	-	-	-	-	-	-	GO:0001726 GO:0005200 GO:0005925 GO:0007016	-	-
CLIP2.004895	5p	chromosome_07	429750	Cre07.g315150_4532.v6.1	outside_mRNA	113	RBD1	TTCTATTAACATTTTTTACGAG	80%	TGTTCTCCTCGACCGAGACT	ACACGTGCATATCCCAGCAA	Cre07.g315150.t1.1,g7291.t1	(1 of 1) PTHR10909//PTHR10909:SF340 - ELECTRON TRANSPORT OXIDOREDUCTASE // SUBFAMILY NOT NAMED; thylakoid-bound rubredoxin involved in PSII biogenesis	stromal rubredoxin domain can be reduced by FNR; participates in PSII repair	PF00301	PTHR10909 PTHR10909:SF340	-	-	-	GO:0005506	AT1G54500	Rubredoxin-like superfamily protein
CLIP2.004896	5p	chromosome_03	3939957	Cre03.g171179_4532.v6.1 & lncRNA_TCONS_00066652	CDS	10	- & -	CAGTGTTCTTGGGCGCCAAGAG	80%	TGCTGCGGTCTGTTCTTGAT	AAGCTTTGGATGGGGAAGGG	g3527.t1,Cre03.g171179.t1.1 & -	(1 of 226) IPR012337 - Ribonuclease H-like domain & -	- & -	- & -	- & -	- & -	- & -	- & -	GO:0003676 & -	- & -	- & -
CLIP2.004896	3p truncated?	chromosome_03	3939979	Cre03.g171179_4532.v6.1 & lncRNA_TCONS_00066652	CDS	10	- & -	CAGTGTTCTTGGGCGCCAAGAG	80%	AAGCTTTGGATGGGGAAGGG	TGCTGCGGTCTGTTCTTGAT	g3527.t1,Cre03.g171179.t1.1 & -	(1 of 226) IPR012337 - Ribonuclease H-like domain & -	- & -	- & -	- & -	- & -	- & -	- & -	GO:0003676 & -	- & -	- & -
CLIP2.004900	3p	chromosome_01	7372411	Cre01.g051800_4532.v6.1	3'UTR	-	AAT,AST2	TGGATAAGCGGTGACGGAGCGG	63%	CGAAGAATGCAAGACGAGCG	CTGCTTGTCGCGATTGATGG	AST2,g1148.t1,AAT	(1 of 1) PTHR11751//PTHR11751:SF184 - SUBGROUP I AMINOTRANSFERASE RELATED // SUBFAMILY NOT NAMED; Aspartate aminotransferase	Transaminase A; Target-P gives weak prediction of mitochondrial targeting	PF00155	PTHR11751 PTHR11751:SF184	-	-	-	GO:0009058 GO:0030170	AT1G80360	Pyridoxal phosphate (PLP)-dependent transferases superfamily protein
CLIP2.004900	5p	chromosome_01	7917469	Cre01.g055473_4532.v6.1	CDS	3	-	GACAGTATCACAGTTGACCCTT	80%	CTGCTACTGCTACTACCGCC	GTGTGTGTGTGTGTGTGCTC	g1240.t1	-	-	-	-	-	-	-	-	-	-
CLIP2.004900	3p truncated?	chromosome_01	7917470	Cre01.g055473_4532.v6.1	CDS	3	-	GGGTAGGGCAGCCGAAAGCGGT	80%	GTGTGTGTGTGTGTGTGCTC	CTGCTACTGCTACTACCGCC	g1240.t1	-	-	-	-	-	-	-	-	-	-
CLIP2.004900	5p	chromosome_07	751314	intergenic	-	-	-	GCTATGCTTAGCAATTTTAACT	80%	TGTTTGGGATGGGTGGGATG	TACCATCGTCGGCTTCATCG	-	-	-	-	-	-	-	-	-	-	-
CLIP2.004900	3p truncated?	chromosome_07	751324	intergenic	-	-	-	GCTATGCTTAGCAATTTTAACT	80%	TACCATCGTCGGCTTCATCG	TGTTTGGGATGGGTGGGATG	-	-	-	-	-	-	-	-	-	-	-
CLIP2.004900	3p	chromosome_10	3310708	intergenic	-	-	-	GTACCAGGGCCCGTGAAGATTG	63%	CACCCAGCCGTTTTTGTCTG	TAATCGGGTGGCTGCATTGT	-	-	-	-	-	-	-	-	-	-	-
CLIP2.004901	5p	chromosome_02	8357123	Cre02.g142750_4532.v6.1	CDS	48	-	GGCTGGGTGTCCTTGAATCTGG	80%	TTTCTGCCAGCATCCCCTTT	CTCATCGCGACAGCATCTCC	g2632.t2	-	-	-	-	-	-	-	-	-	-
CLIP2.004902	5p	chromosome_01	2428229	Cre01.g014000_4532.v6.1	3'UTR	-	-	CGAGTCTGTTCATGTCCTGGTG	80%	ACACACTGCCCACCTTGAAA	CACAAACTTGCACGGGACAG	Cre01.g014000.t1.1,g342.t1	-	-	-	-	-	-	-	-	-	-
CLIP2.004902	3p	chromosome_01	2428229	Cre01.g014000_4532.v6.1	3'UTR	-	-	TTGTTTTTTGTGTGGAGGGATG	80%	CACAAACTTGCACGGGACAG	ACACACTGCCCACCTTGAAA	Cre01.g014000.t1.1,g342.t1	-	-	-	-	-	-	-	-	-	-
CLIP2.004903	3p	chromosome_05	166659	Cre05.g242600_4532.v6.1	3'UTR	-	CGL106	AAGCTTTGCCTCCCTTCTTACT	80%	ACAGCCCACTTTGGAAACCA	AAACAATTGGCGCACAGACC	g5298.t1,Cre05.g242600.t1.1	(1 of 2) IPR000679//IPR013088 - Zinc finger, GATA-type // Zinc finger, NHR/GATA-type; zinc finger GATA transcription factor	Conserved in the Green Lineage	PF00320	-	-	-	-	GO:0003700 GO:0006355 GO:0008270 GO:0043565	-	-
CLIP2.004903	5p	chromosome_05	166652	Cre05.g242600_4532.v6.1	3'UTR	-	CGL106	TGCGAGCCCTGGCTAGCAAATT	80%	AAACAATTGGCGCACAGACC	ACAGCCCACTTTGGAAACCA	g5298.t1,Cre05.g242600.t1.1	(1 of 2) IPR000679//IPR013088 - Zinc finger, GATA-type // Zinc finger, NHR/GATA-type; zinc finger GATA transcription factor	Conserved in the Green Lineage	PF00320	-	-	-	-	GO:0003700 GO:0006355 GO:0008270 GO:0043565	-	-
CLIP2.004904	5p	chromosome_01	6289317	Cre01.g044650_4532.v6.1	intron	47	-	TTCGGAAAATGTCGCCTTGCTT	80%	CACAATCCGCATCATGCTGG	AAAAAGGGACAATGTGCGGC	g998.t1,Cre01.g044650.t1.1	(1 of 1) PF00168//PF17047 - C2 domain (C2) // Synaptotagmin-like mitochondrial-lipid-binding domain (SMP_LBD)	-	PF00168 PF17047	PTHR10774	-	-	-	GO:0005515	-	-
CLIP2.004904	3p	chromosome_01	6289319	Cre01.g044650_4532.v6.1	intron	47	-	TTTTAGGAAAATCGTATTAATG	80%	AAAAAGGGACAATGTGCGGC	CACAATCCGCATCATGCTGG	g998.t1,Cre01.g044650.t1.1	(1 of 1) PF00168//PF17047 - C2 domain (C2) // Synaptotagmin-like mitochondrial-lipid-binding domain (SMP_LBD)	-	PF00168 PF17047	PTHR10774	-	-	-	GO:0005515	-	-
CLIP2.004905	3p	chromosome_01	5307467	Cre01.g037350_4532.v6.1	intron	64	TEH2,CGLD2	CGGTATGACGAATTCTACATAA	80%	CAAGCAAACAGTGTCCCGTG	TGTCACGTGTCTCTGAGCAC	g837.t1,CGLD2,TEH2	Thioesterase family protein; (1 of 2) K17361 - acyl-coenzyme A thioesterase 9 [EC:3.1.2.-] (ACOT9)	Conserved in the Green Lineage and Diatoms	-	PTHR12655	-	EC:3.1.2.2 EC:3.1.2.20	K17361	-	AT2G30720	Thioesterase/thiol ester dehydrase-isomerase superfamily protein
CLIP2.004905	5p truncated?	chromosome_01	5307445	Cre01.g037350_4532.v6.1	intron	64	TEH2,CGLD2	CGGTATGACGAATTCTACATAA	80%	TGTCACGTGTCTCTGAGCAC	CAAGCAAACAGTGTCCCGTG	g837.t1,CGLD2,TEH2	Thioesterase family protein; (1 of 2) K17361 - acyl-coenzyme A thioesterase 9 [EC:3.1.2.-] (ACOT9)	Conserved in the Green Lineage and Diatoms	-	PTHR12655	-	EC:3.1.2.2 EC:3.1.2.20	K17361	-	AT2G30720	Thioesterase/thiol ester dehydrase-isomerase superfamily protein
CLIP2.004907	3p	chromosome_02	5224209	Cre02.g112300_4532.v6.1	intron	90	MOT15,CAL3	GTCTTATTAGCAAGTCGCGGTT	80%	GTAGGCGTGCATGCTTAACG	AACACACCAAACAGCCCAGA	g2312.t1,CAL3	Calpain family cysteine protease; (1 of 2) K08582 - calpain-15 [EC:3.4.22.-] (CAPN15)	identified by comparative genomics as being present only in organisms having motile (MOT) cilia	PF00648	PTHR10183	-	EC:3.4.22.53	K08582	GO:0004198 GO:0005622 GO:0006508	-	-
CLIP2.004907	5p truncated?	chromosome_02	5224211	Cre02.g112300_4532.v6.1	intron	90	MOT15,CAL3	GTCTTATTAGCAAGTCGCGGTT	80%	AACACACCAAACAGCCCAGA	GTAGGCGTGCATGCTTAACG	g2312.t1,CAL3	Calpain family cysteine protease; (1 of 2) K08582 - calpain-15 [EC:3.4.22.-] (CAPN15)	identified by comparative genomics as being present only in organisms having motile (MOT) cilia	PF00648	PTHR10183	-	EC:3.4.22.53	K08582	GO:0004198 GO:0005622 GO:0006508	-	-
CLIP2.004907	5p truncated?	chromosome_06	1436808	Cre06.g259950_4532.v6.1	CDS	15	-	GGGGAAATCTTTTCTGTAGCAA	80%	GTACAACGCCATCATGTCGC	CTCTGAGCGGGAGTTGTTGT	g5843.t1	-	-	-	-	-	-	-	-	-	-
CLIP2.004907	3p truncated?	chromosome_06	1436818	Cre06.g259950_4532.v6.1	CDS	15	-	TGAGTCGGGGTTCCAAACTAG	80%	CTCTGAGCGGGAGTTGTTGT	GTACAACGCCATCATGTCGC	g5843.t1	-	-	-	-	-	-	-	-	-	-
CLIP2.004911	3p	chromosome_06	2821502	Cre06.g271950_4532.v6.1	intron	17	CGL135,GC6	TCAATATCTAAGTAGTTCTTTT	80%	GTCCTGCATGCTTCCTTCCT	CCAGCCCAAACAAAAGCGAA	GC6,g6102.t1,Cre06.g271950.t1.1	(1 of 1) PTHR10013 - GENERAL VESICULAR TRANSPORT FACTOR P115; Conserved in the green lineage 135	Uso1 / p115 like vesicle tethering protein;	PF04871	PTHR10013	-	-	-	GO:0005488 GO:0005737 GO:0006886 GO:0008565 GO:0016020 GO:0042309 GO:0048193 GO:0050825 GO:0050826	AT3G27530	golgin candidate 6
CLIP2.004911	5p truncated?	chromosome_07	1389025	intergenic	-	-	-	ATCTTCCGGTATATACATCTGA	80%	CAACTCACCTGTGACGAGCT	CGTACACCAAAGACCGACCA	-	-	-	-	-	-	-	-	-	-	-
CLIP2.004911	5p truncated?	chromosome_09	5796717	Cre09.g411200_4532.v6.1	CDS	1	PSB33,TEF5,LIL8	GTCGGTATCTCGCCGAAGTGTG	80%	GGAGGATTCGATGCCGACAT	GACACAGCTTCCAGAGGACC	Cre09.g411200.t1.1,TEF5,g10182.t1,LIL8	PSII assembly protein; (1 of 1) PTHR21496:SF0 - RIESKE DOMAIN-CONTAINING PROTEIN	N-terminal Rieske-type domain exposed to stroma side, double-pass transmembrane domain, and C-terminal partial chlorophyll-binding domain; could be involved in formation of PSII-LHCII and PSI/LHCI supercomplexes	PF13806	PTHR21496 PTHR21496:SF0	-	-	-	GO:0016491 GO:0051537 GO:0055114	AT1G71500	Rieske (2Fe-2S) domain-containing protein
CLIP2.004911	3p	chromosome_15	5385027	intergenic	-	-	-	TGTGACAGGTGTGGATGTATCG	63%	AAAGCTCTGCAAACTTGGCG	TCTTCTTGGCCGCTGCATTA	-	-	-	-	-	-	-	-	-	-	-
CLIP2.004912	3p	chromosome_10	1732171	Cre10.g430150_4532.v6.1	3'UTR	-	REP27,LPA1	CGAAATACATACTACGATATTT	80%	TCCAGAGATGGCTGTTGCAG	GCACGGGAATGTTGCACTTT	Cre10.g430150.t1.1,g10623.t1,REP27,LPA1	(1 of 1) PF11998//PF13414 - Protein of unknown function (DUF3493) (DUF3493) // TPR repeat (TPR_11); Low Photosystem II Accumulation 1	Intrinsic thylakoid membrane protein with TPR and DUF3493 domains; homologous to cyanobacterial PratA and LPA1 of Arabidopsis; also known as REP27	PF11998 PF13414	PTHR35498 PTHR35498:SF1	-	-	-	GO:0005515	AT1G02910	tetratricopeptide repeat (TPR)-containing protein
CLIP2.004912	5p truncated?	chromosome_10	1732170	Cre10.g430150_4532.v6.1	3'UTR	-	REP27,LPA1	CGAAATACATACTACGATATTT	80%	GCACGGGAATGTTGCACTTT	TCCAGAGATGGCTGTTGCAG	Cre10.g430150.t1.1,g10623.t1,REP27,LPA1	(1 of 1) PF11998//PF13414 - Protein of unknown function (DUF3493) (DUF3493) // TPR repeat (TPR_11); Low Photosystem II Accumulation 1	Intrinsic thylakoid membrane protein with TPR and DUF3493 domains; homologous to cyanobacterial PratA and LPA1 of Arabidopsis; also known as REP27	PF11998 PF13414	PTHR35498 PTHR35498:SF1	-	-	-	GO:0005515	AT1G02910	tetratricopeptide repeat (TPR)-containing protein
CLIP2.004913	5p	chromosome_14	2059643	Cre14.g621351_4532.v6.1	CDS	5	-	TAGCACAGGCATTGCTAAGCGT	80%	CTTGCTGAAGGGTGCACAAC	ACCAAAGCCAACGAAAACGG	Cre14.g621350.t1.3,g14974.t1	(1 of 2) 2.7.6.5 - GTP diphosphokinase / Stringent factor	-	PF04607 PF13328	PTHR21262 PTHR21262:SF7	-	EC:2.7.6.5	-	GO:0015969	-	-
CLIP2.004913	3p	chromosome_14	2059641	Cre14.g621351_4532.v6.1	CDS	5	-	CCTTATTCATTACCTGTACATT	80%	ACCAAAGCCAACGAAAACGG	CTTGCTGAAGGGTGCACAAC	Cre14.g621350.t1.3,g14974.t1	(1 of 2) 2.7.6.5 - GTP diphosphokinase / Stringent factor	-	PF04607 PF13328	PTHR21262 PTHR21262:SF7	-	EC:2.7.6.5	-	GO:0015969	-	-
CLIP2.004914	5p	chromosome_08	2273002	Cre08.g370750_4532.v6.1	CDS	23	-	TACCGATCCAAACAAGCTGGCT	80%	ATCTCCCCCAACTCCTCTCC	AGACCACACACAGTATGCCG	g8687.t2	(1 of 1) IPR021934 - Sox C-terminal transactivation domain	-	-	-	-	-	-	-	-	-
CLIP2.004914	3p truncated?	chromosome_08	2273001	Cre08.g370750_4532.v6.1	CDS	23	-	TACCGATCCAAACAAGCTGGCT	80%	AGACCACACACAGTATGCCG	ATCTCCCCCAACTCCTCTCC	g8687.t2	(1 of 1) IPR021934 - Sox C-terminal transactivation domain	-	-	-	-	-	-	-	-	-
CLIP2.004916	5p	chromosome_01	529611	Cre01.g003200_4532.v6.1	3'UTR	-	-	TTGCTTTAGAATTTTACACGAG	80%	GGGCCTTCCGAAACTACACA	TGACCTCCCAACCAAAACCC	g75.t1,Cre01.g003200.t1.1	(1 of 1) 1.1.1.179 - D-xylose 1-dehydrogenase (NADP(+)) / D-xylose-NADP dehydrogenase	-	PF01408	PTHR22604 PTHR22604:SF136	-	EC:1.1.1.179	-	GO:0016491	-	-
CLIP2.004916	3p truncated?	chromosome_01	529613	Cre01.g003200_4532.v6.1	3'UTR	-	-	TTGCTTTAGAATTTTACACGAG	80%	TGACCTCCCAACCAAAACCC	GGGCCTTCCGAAACTACACA	g75.t1,Cre01.g003200.t1.1	(1 of 1) 1.1.1.179 - D-xylose 1-dehydrogenase (NADP(+)) / D-xylose-NADP dehydrogenase	-	PF01408	PTHR22604 PTHR22604:SF136	-	EC:1.1.1.179	-	GO:0016491	-	-
CLIP2.004916	3p	chromosome_12	653687	Cre12.g493300_4532.v6.1	intron	63	-	ACTTGGGTTCAAGATCAGGTAT	40%	CCATGTACGGTCGCAGATGA	AAACGAAACGAAAGCCTGCC	g12084.t1,Cre12.g493300.t1.1	(1 of 6) PTHR10582 - TRANSIENT RECEPTOR POTENTIAL ION CHANNEL PROTEIN	-	PF08016	PTHR10582	-	-	-	-	-	-
CLIP2.004917	5p	chromosome_12	7214218	Cre12.g559050_4532.v6.1	intron	10	-	TGCTCGGGCAGTCGGATCGACG	80%	CGCAAAGACAGGTGTGTGTG	AACACACTTGCGGTTGATGC	Cre12.g559050.t1.1,g13343.t1	(1 of 1) PTHR24006//PTHR24006:SF22 - FAMILY NOT NAMED // BCDNA.LD22910	null-allele passenger mutation was isolated (PMID 29743196)	-	PTHR24006 PTHR24006:SF22	-	-	-	-	AT2G06040	(1 of 2) PTHR24006:SF493 - UBIQUITIN CARBOXYL-TERMINAL HYDROLASE
CLIP2.004919	3p	chromosome_01	2606959	Cre01.g015500_4532.v6.1	5'UTR	-	CGL91	ACATGTACTAATTCAGATAATA	80%	GCAAGCACGCAAAACAAACC	CGCTAAGGGCCCTAAACACA	g373.t1,Cre01.g015500.t1.1	(1 of 18) PTHR10774 - EXTENDED SYNAPTOTAGMIN-RELATED; Conserved in the Green Lineage	-	PF00168	PTHR10774	-	-	-	GO:0005515	AT4G34150	Calcium-dependent lipid-binding (CaLB domain) family protein
CLIP2.004919	5p	chromosome_01	2606958	Cre01.g015500_4532.v6.1	5'UTR	-	CGL91	CTTCGATAGAAGCCTAATCGGC	80%	CGCTAAGGGCCCTAAACACA	GCAAGCACGCAAAACAAACC	g373.t1,Cre01.g015500.t1.1	(1 of 18) PTHR10774 - EXTENDED SYNAPTOTAGMIN-RELATED; Conserved in the Green Lineage	-	PF00168	PTHR10774	-	-	-	GO:0005515	AT4G34150	Calcium-dependent lipid-binding (CaLB domain) family protein
CLIP2.004919	3p	chromosome_12	3766019	Cre12.g514400_4532.v6.1	CDS	94	-	CGAGGCTAGAGGATTCTTGTCC	80%	ATATCCGCACTCGCAAACCA	TTGGCTACGTCCTTGAGCAG	g12695.t2,Cre12.g514400.t1.1	(1 of 1) PTHR12802//PTHR12802:SF60 - SWI/SNF COMPLEX-RELATED // PROTEIN REVEILLE 1-RELATED	-	PF00249	PTHR12802 PTHR12802:SF60	-	-	-	GO:0003677	-	-
CLIP2.004919	5p	chromosome_12	3766014	Cre12.g514400_4532.v6.1	CDS	94	-	CCGCGACCATAGAGAGCTCAAG	80%	TTGGCTACGTCCTTGAGCAG	ATATCCGCACTCGCAAACCA	g12695.t2,Cre12.g514400.t1.1	(1 of 1) PTHR12802//PTHR12802:SF60 - SWI/SNF COMPLEX-RELATED // PROTEIN REVEILLE 1-RELATED	-	PF00249	PTHR12802 PTHR12802:SF60	-	-	-	GO:0003677	-	-
CLIP2.004920	5p	chromosome_03	8363337	Cre03.g198950_4532.v6.1 & Cre03.g800397_4532.v6.1	3'UTR & 3'UTR	-	CGL30 & -	GCCGATATTCTGGTTGATATGC	80%	TCCTGTGTGCTCTTGCGATT	GCAGGGAGCTGAAGAACCAT	g4350.t1,Cre03.g198950.t1.1 & -	(1 of 3) PTHR31407//PTHR31407:SF18 - FAMILY NOT NAMED // PSBP DOMAIN-CONTAINING PROTEIN 4, CHLOROPLASTIC; Conserved in the Green Lineage & (1 of 1) K18735 - protein SMG9 (SMG9)	- & -	PF01789 & -	PTHR31407 PTHR31407:SF18 & -	- & -	- & -	- & K18735	GO:0005509 GO:0009523 GO:0009654 GO:0015979 GO:0019898 & GO:0042309 GO:0050825 GO:0050826	AT1G77090 & -	Mog1/PsbP/DUF1795-like photosystem II reaction center PsbP family protein & -
CLIP2.004920	3p	chromosome_03	8363323	Cre03.g198950_4532.v6.1 & Cre03.g800397_4532.v6.1	3'UTR & 3'UTR	-	CGL30 & -	CCTACCCGCTTATAAGAGATGG	80%	GCAGGGAGCTGAAGAACCAT	TCCTGTGTGCTCTTGCGATT	g4350.t1,Cre03.g198950.t1.1 & -	(1 of 3) PTHR31407//PTHR31407:SF18 - FAMILY NOT NAMED // PSBP DOMAIN-CONTAINING PROTEIN 4, CHLOROPLASTIC; Conserved in the Green Lineage & (1 of 1) K18735 - protein SMG9 (SMG9)	- & -	PF01789 & -	PTHR31407 PTHR31407:SF18 & -	- & -	- & -	- & K18735	GO:0005509 GO:0009523 GO:0009654 GO:0015979 GO:0019898 & GO:0042309 GO:0050825 GO:0050826	AT1G77090 & -	Mog1/PsbP/DUF1795-like photosystem II reaction center PsbP family protein & -
CLIP2.004921	5p	chromosome_07	3730976	Cre07.g338000_4532.v6.1	5'UTR	-	MCM2	ATGGGCAAAGGCATCGGGGCAA	80%	AAGGTCAGGAACGATGCAGG	GCCCCAGCAGCGATTTAATG	Cre07.g338000.t1.1,g7864.t1	(1 of 1) K02540 - DNA replication licensing factor MCM2 (MCM2); Minichromosome maintenance protein	Homologous to MCM2 DNA replication protein	PF00493 PF12619 PF14551	PTHR11630 PTHR11630:SF44	-	EC:3.6.4.12	K02540	GO:0003677 GO:0003678 GO:0005524 GO:0005634 GO:0006260 GO:0006270 GO:0042555	AT1G44900	minichromosome maintenance (MCM2/3/5) family protein
CLIP2.004921	3p truncated?	chromosome_07	3730976	Cre07.g338000_4532.v6.1	5'UTR	-	MCM2	ATGGGCAAAGGCATCGGGGCAA	80%	GCCCCAGCAGCGATTTAATG	AAGGTCAGGAACGATGCAGG	Cre07.g338000.t1.1,g7864.t1	(1 of 1) K02540 - DNA replication licensing factor MCM2 (MCM2); Minichromosome maintenance protein	Homologous to MCM2 DNA replication protein	PF00493 PF12619 PF14551	PTHR11630 PTHR11630:SF44	-	EC:3.6.4.12	K02540	GO:0003677 GO:0003678 GO:0005524 GO:0005634 GO:0006260 GO:0006270 GO:0042555	AT1G44900	minichromosome maintenance (MCM2/3/5) family protein
CLIP2.004922	5p	chromosome_06	2421669	Cre06.g268750_4532.v6.1	intron	24	MME1,MME	CGCAGTCGTTGTGGAAGAAAG	80%	TAACCATGGAGCTGCAGGTG	CCTGACCACCCTCGTACAAC	MME,g6029.t1,Cre06.g268750.t1.1	(1 of 1) 1.1.1.39 - Malate dehydrogenase (decarboxylating) / Pyruvic-malic carboxylase; Malate dehydrogenase 1, decarboxylating	Malic enzyme, NAD-dependent (EC 1.1.1.39); malate dehydrogenase (decarboxylating); probable mitochondrial location based on Target-P prediction	PF00390 PF03949	PTHR23406 PTHR23406:SF2	-	EC:1.1.1.39	K00028	GO:0004470 GO:0004471 GO:0006108 GO:0051287 GO:0055114	AT4G00570	NAD-dependent malic enzyme 2
CLIP2.004922	3p	chromosome_06	2421669	Cre06.g268750_4532.v6.1	intron	24	MME1,MME	ACGTATTAGGATTTAGTCCACG	80%	CCTGACCACCCTCGTACAAC	TAACCATGGAGCTGCAGGTG	MME,g6029.t1,Cre06.g268750.t1.1	(1 of 1) 1.1.1.39 - Malate dehydrogenase (decarboxylating) / Pyruvic-malic carboxylase; Malate dehydrogenase 1, decarboxylating	Malic enzyme, NAD-dependent (EC 1.1.1.39); malate dehydrogenase (decarboxylating); probable mitochondrial location based on Target-P prediction	PF00390 PF03949	PTHR23406 PTHR23406:SF2	-	EC:1.1.1.39	K00028	GO:0004470 GO:0004471 GO:0006108 GO:0051287 GO:0055114	AT4G00570	NAD-dependent malic enzyme 2
CLIP2.004923	3p truncated?	chromosome_01	2645309	Cre01.g015950_4532.v6.1	CDS	35	CPL11	GGGACGCCCCCAGTCGGAATCG	80%	GGCCAGAGAGGGAAAGAACC	TGAGCAAAAGCACGAACACG	g380.t1,Cre01.g015950.t1.1	(1 of 1) PTHR17490//PTHR17490:SF7 - SUA5 // SUBFAMILY NOT NAMED; translation factor	Conserved expressed organellar protein involved in translation; putative translation factor (SUA5); found in plants and cyanobacteria	PF01300	PTHR17490 PTHR17490:SF7	-	-	-	GO:0003725	AT3G01920	DHBP synthase RibB-like alpha/beta domain
CLIP2.004924	5p	chromosome_06	6471564	Cre06.g294000_4532.v6.1	5'UTR	-	CGL113	AACGTAACGATGCGTCGTGAAT	80%	CGACCCGGTGGAAGGTTAAA	CGAACAAAAGGTGCGCAAGA	g6807.t1	Dienelactone hydrolase family protein; (1 of 2) K01061 - carboxymethylenebutenolidase (E3.1.1.45)	Conserved in the Green Lineage	PF12695	PTHR17630	-	-	K01061	-	AT2G32520	alpha/beta-Hydrolases superfamily protein
CLIP2.004924	3p	chromosome_06	6480004	Cre06.g294000_4532.v6.1	5'UTR	-	CGL113	CTAAGCGTCGAAAGTAGAAAAG	80%	CGAACAAAAGGTGCGCAAGA	CGACCCGGTGGAAGGTTAAA	g6807.t1	Dienelactone hydrolase family protein; (1 of 2) K01061 - carboxymethylenebutenolidase (E3.1.1.45)	Conserved in the Green Lineage	PF12695	PTHR17630	-	-	K01061	-	AT2G32520	alpha/beta-Hydrolases superfamily protein
CLIP2.004925	3p	chromosome_06	5243337	Cre06.g284150_4532.v6.1	3'UTR	-	RH2,RHP2	TTTAGAGCGCTTTGCAGTGTAG	80%	CATGACGATTTCGACGCACC	TGTTTGCGGCTGTTTGTAGC	RH2,g6607.t1	(1 of 2) K06580 - ammonium transporter Rh (SLC42A, RHAG, RHBG, RHCG); Rhesus protein	highly similar to downstream RH1; similar to Rh50 gene product of Drosophila melanogaster	PF00909	PTHR11730 PTHR11730:SF60	-	-	K06580	GO:0008519 GO:0015696 GO:0016020 GO:0072488	-	-
CLIP2.004925	5p truncated?	chromosome_06	5243470	Cre06.g284150_4532.v6.1	3'UTR	-	RH2,RHP2	TTTAGAGCGCTTTGCAGTGTAG	80%	TGTTTGCGGCTGTTTGTAGC	CATGACGATTTCGACGCACC	RH2,g6607.t1	(1 of 2) K06580 - ammonium transporter Rh (SLC42A, RHAG, RHBG, RHCG); Rhesus protein	highly similar to downstream RH1; similar to Rh50 gene product of Drosophila melanogaster	PF00909	PTHR11730 PTHR11730:SF60	-	-	K06580	GO:0008519 GO:0015696 GO:0016020 GO:0072488	-	-
CLIP2.004926	3p	chromosome_11	2654712	Cre02.g095077_4532.v6.1	5'UTR	-	-	TAGAATTCGAATCTATTCGATC	80%	CAGTCCCATCACACTCCCAC	AGGATACCCTGCGACTCCTT	Cre11.g471550.t1.2,g1851.t1,Cre11.g471550.t1.1	(1 of 1) PF00571//PF04134 - CBS domain (CBS) // Protein of unknown function, DUF393 (DUF393)	-	PF00571 PF04134	PTHR34290	-	-	-	-	-	-
CLIP2.004926	5p	chromosome_11	2654708	Cre02.g095077_4532.v6.1	5'UTR	-	-	TCAAGTTTGCGGACTGGTGAAG	80%	AGGATACCCTGCGACTCCTT	CAGTCCCATCACACTCCCAC	Cre11.g471550.t1.2,g1851.t1,Cre11.g471550.t1.1	(1 of 1) PF00571//PF04134 - CBS domain (CBS) // Protein of unknown function, DUF393 (DUF393)	-	PF00571 PF04134	PTHR34290	-	-	-	-	-	-
CLIP2.004927	5p	chromosome_12	4963023	Cre12.g524700_4532.v6.1	CDS	30	HAD4	AAGATGATAAAATGCATATGCT	80%	TGGTCACTTGACATCAGGGC	AGAGGCAGGGAAAACGTCAG	HAD4,Cre12.g524700.t1.1,g12917.t1	Haloacid dehalogenase-like hydrolase; (1 of 1) K18551 - pyrimidine and pyridine-specific 5'-nucleotidase (SDT1)	-	PF13419	PTHR12725 PTHR12725:SF72	-	EC:3.1.3.5	K18551	GO:0008152 GO:0016787	AT3G62040	Haloacid dehalogenase-like hydrolase (HAD) superfamily protein
CLIP2.004927	3p	chromosome_12	4963062	Cre12.g524700_4532.v6.1	CDS	30	HAD4	GTCTGGGGGACTGATAGCGGCC	80%	AGAGGCAGGGAAAACGTCAG	TGGTCACTTGACATCAGGGC	HAD4,Cre12.g524700.t1.1,g12917.t1	Haloacid dehalogenase-like hydrolase; (1 of 1) K18551 - pyrimidine and pyridine-specific 5'-nucleotidase (SDT1)	-	PF13419	PTHR12725 PTHR12725:SF72	-	EC:3.1.3.5	K18551	GO:0008152 GO:0016787	AT3G62040	Haloacid dehalogenase-like hydrolase (HAD) superfamily protein
CLIP2.004928	3p	chromosome_07	4074002	Cre07.g340600_4532.v6.1	3'UTR	-	MCP21	CCATCCGATCCGAACGAATTTA	80%	GGCGGAACACGGAAGTTCTA	GCGCAGGCTGTTTGTATAGC	MCP21,g7921.t1	Mitochondrial substrate carrier protein; (1 of 2) IPR000104//IPR018108//IPR023395 - Antifreeze protein, type I // Mitochondrial substrate/solute carrier // Mitochondrial carrier domain	-	PF00153	PTHR24089 PTHR24089:SF25	-	-	-	GO:0042309 GO:0050825 GO:0050826	-	-
CLIP2.004928	5p	chromosome_07	4073999	Cre07.g340600_4532.v6.1	3'UTR	-	MCP21	GCTGTGGGATATTGCCTGTCTG	80%	GCGCAGGCTGTTTGTATAGC	GGCGGAACACGGAAGTTCTA	MCP21,g7921.t1	Mitochondrial substrate carrier protein; (1 of 2) IPR000104//IPR018108//IPR023395 - Antifreeze protein, type I // Mitochondrial substrate/solute carrier // Mitochondrial carrier domain	-	PF00153	PTHR24089 PTHR24089:SF25	-	-	-	GO:0042309 GO:0050825 GO:0050826	-	-
CLIP2.004929	3p truncated?	chromosome_06	1458869	Cre06.g260250_4532.v6.1	CDS	79	CEMA,CEM1,YCF10	GACTTTTGATTGTTTTGCAGAA	63%	CTACGTGCTGTTGGGACACT	TACTCCCCTAACCCCACTCG	Cre06.g260250.t1.1,YCF10,g5849.t1,CEMA	putative proton extrusion protein cemA, chloroplastic; (1 of 1) PTHR33650:SF1 - CEMA-LIKE PROTON EXTRUSION PROTEIN-LIKE PROTEIN	Similar to the plastid encoded cemA, chloroplast envelope membrane protein; contains weak similarity to Proton extrusion protein pcxA (Swiss-Prot:P7528) which seems involved in both light-induced Na+-dependent proton extrusion and CO(2) transport; possibly involved in CO2 uptake	PF03040	PTHR33650 PTHR33650:SF1	-	-	-	GO:0016021	AT4G31040	CemA-like proton extrusion protein-related
CLIP2.004930	3p truncated?	chromosome_10	2816412	Cre10.g438883_4532.v6.1	CDS	9	-	CGTGAAGGGTTTGTGCTAGCAC	80%	CCGCCTATTATGACACCCCC	TTGGAAGCCATGGCCTACTG	Cre10.g438900.t2.1,g10809.t1	-	-	-	-	-	-	-	-	-	-
CLIP2.004931	5p	chromosome_12	4962984	Cre12.g524700_4532.v6.1	CDS	27	HAD4	ATGCGGCGATTCACGTTGTAGC	80%	TGGTCACTTGACATCAGGGC	AGAGGCAGGGAAAACGTCAG	HAD4,Cre12.g524700.t1.1,g12917.t1	Haloacid dehalogenase-like hydrolase; (1 of 1) K18551 - pyrimidine and pyridine-specific 5'-nucleotidase (SDT1)	-	PF13419	PTHR12725 PTHR12725:SF72	-	EC:3.1.3.5	K18551	GO:0008152 GO:0016787	AT3G62040	Haloacid dehalogenase-like hydrolase (HAD) superfamily protein
CLIP2.004931	3p	chromosome_12	4962973	Cre12.g524700_4532.v6.1	CDS	27	HAD4	TATGCAGTGAGATTATCCAGTC	80%	AGAGGCAGGGAAAACGTCAG	TGGTCACTTGACATCAGGGC	HAD4,Cre12.g524700.t1.1,g12917.t1	Haloacid dehalogenase-like hydrolase; (1 of 1) K18551 - pyrimidine and pyridine-specific 5'-nucleotidase (SDT1)	-	PF13419	PTHR12725 PTHR12725:SF72	-	EC:3.1.3.5	K18551	GO:0008152 GO:0016787	AT3G62040	Haloacid dehalogenase-like hydrolase (HAD) superfamily protein
CLIP2.004932	5p	chromosome_17	3045907	Cre17.g720050_4532.v6.1	3'UTR	-	FTSH2,FHL2	GTTTATCACCCATCTTGTAACG	80%	CGCTGATGGAGAAGGAGACC	ATGGTTATTGGGGGCTTGGG	Cre17.g720050.t1.1,FHL2,g17427.t1	(1 of 1) PTHR23076:SF72 - ATP-DEPENDENT ZINC METALLOPROTEASE FTSH 2, CHLOROPLASTIC-RELATED; membrane AAA-metalloprotease, chloroplast	FtsH protease 2, type B; AAA metalloprotease protease, chloroplast; ortholog of Arabidopsis FtsH2=Var2 and FtsH8	PF00004 PF01434	PTHR23076 PTHR23076:SF72	-	-	K03798	GO:0004222 GO:0005524 GO:0006508 GO:0016020	AT2G30950	FtsH extracellular protease family
CLIP2.004932	3p	chromosome_17	3045899	Cre17.g720050_4532.v6.1	3'UTR	-	FTSH2,FHL2	TTTACTTGTCGAATTCGGATCA	80%	ATGGTTATTGGGGGCTTGGG	CGCTGATGGAGAAGGAGACC	Cre17.g720050.t1.1,FHL2,g17427.t1	(1 of 1) PTHR23076:SF72 - ATP-DEPENDENT ZINC METALLOPROTEASE FTSH 2, CHLOROPLASTIC-RELATED; membrane AAA-metalloprotease, chloroplast	FtsH protease 2, type B; AAA metalloprotease protease, chloroplast; ortholog of Arabidopsis FtsH2=Var2 and FtsH8	PF00004 PF01434	PTHR23076 PTHR23076:SF72	-	-	K03798	GO:0004222 GO:0005524 GO:0006508 GO:0016020	AT2G30950	FtsH extracellular protease family
CLIP2.004933	3p	chromosome_10	1715771	Cre10.g429880_4532.v6.1	intron	97	CGL156	TTGTTAGTAGTTTCGGCATTTC	80%	CATGCATTCTACCACACGCG	TTGCATAGTCCTGCCACCAG	Cre10.g429900.t4.1,g10619.t1	DNA binding protein; (1 of 1) IPR001606//IPR001965//IPR003754//IPR011011//IPR019787 - ARID DNA-binding domain // Zinc finger, PHD-type // Tetrapyrrole biosynthesis, uroporphyrinogen III synthase // Zinc finger, FYVE/PHD-type // Zinc finger, PHD-finger	Conserved in the Green Lineage	PF01388	PTHR22970 PTHR22970:SF1	-	-	-	GO:0003677 GO:0004852 GO:0005515 GO:0008270 GO:0033014	AT3G43240	ARID/BRIGHT DNA-binding domain-containing protein
CLIP2.004934	5p truncated?	chromosome_02	3592579	Cre02.g099601_4532.v6.1 & Cre02.g800214_4532.v6.1	CDS & intron	75 & 31	- & -	TCTTGGCTATGATAAGTAATCA	80%	TACAGAACACGCCGTACCAC	CAGCTTCCTCCTCCTCCTCT	g2027.t1 & -	(1 of 4) PF01342 - SAND domain (SAND) & (1 of 68) 2.1.1.43 - Histone-lysine N-methyltransferase / Protein-lysine N-methyltransferase	- & -	PF01342 & -	PTHR12663 & PTHR12663	- & -	EC:2.7.11.1 & EC:2.1.1.43	- & -	GO:0003677 & -	- & -	- & -
CLIP2.004934	3p truncated?	chromosome_02	3592576	Cre02.g099601_4532.v6.1 & Cre02.g800214_4532.v6.1	CDS & intron	75 & 31	- & -	AATTACATCTGTATGTGCGAAG	80%	CAGCTTCCTCCTCCTCCTCT	TACAGAACACGCCGTACCAC	g2027.t1 & -	(1 of 4) PF01342 - SAND domain (SAND) & (1 of 68) 2.1.1.43 - Histone-lysine N-methyltransferase / Protein-lysine N-methyltransferase	- & -	PF01342 & -	PTHR12663 & PTHR12663	- & -	EC:2.7.11.1 & EC:2.1.1.43	- & -	GO:0003677 & -	- & -	- & -
CLIP2.004935	5p	chromosome_01	4434052	Cre01.g030250_4532.v6.1	3'UTR	-	-	CGCATCAGTGGCGTCTTTATCC	80%	CGCTAGCTCTCTCATGGTGG	CGTCATGCTGCACAATCGAG	g686.t1,Cre01.g030250.t1.1	(1 of 1) 3.1.3.57 - Inositol-1,4-bisphosphate 1-phosphatase / Inositol polyphosphate 1-phosphatase	-	PF00459	PTHR20854 PTHR20854:SF34	-	EC:3.1.3.57 EC:3.1.3.7	K15422	GO:0006790 GO:0008441 GO:0046854	AT5G63980	Inositol monophosphatase family protein
CLIP2.004935	5p	chromosome_01	4434056	Cre01.g030250_4532.v6.1	3'UTR	-	-	TGGTTTTTAACGAGGCTAGTGC	80%	CGTCATGCTGCACAATCGAG	CGCTAGCTCTCTCATGGTGG	g686.t1,Cre01.g030250.t1.1	(1 of 1) 3.1.3.57 - Inositol-1,4-bisphosphate 1-phosphatase / Inositol polyphosphate 1-phosphatase	-	PF00459	PTHR20854 PTHR20854:SF34	-	EC:3.1.3.57 EC:3.1.3.7	K15422	GO:0006790 GO:0008441 GO:0046854	AT5G63980	Inositol monophosphatase family protein
CLIP2.004936	3p	chromosome_07	689580	Cre07.g317350_4532.v6.1	intron	85	-	ACGATTCATTTCATCCCGGGTG	80%	CCGCCAATACATTCCGCAAG	GTAAGCAGACAGGAAGCGGT	g7335.t1,Cre07.g317350.t1.1	-	-	-	-	-	-	-	-	-	-
CLIP2.004936	5p	chromosome_07	689576	Cre07.g317350_4532.v6.1	intron	85	-	CCGTGGTCGTCGCGGTATCACC	80%	GTAAGCAGACAGGAAGCGGT	CCGCCAATACATTCCGCAAG	g7335.t1,Cre07.g317350.t1.1	-	-	-	-	-	-	-	-	-	-
CLIP2.004938	3p	chromosome_06	7745227	intergenic	-	-	-	ATTACCGGTTTAGGTGTCCTAC	80%	TCACCTTGTTCTCGGGCTTC	GATCCAGACAGGTGGTTGCA	-	-	-	-	-	-	-	-	-	-	-
CLIP2.004938	5p truncated?	chromosome_10	2552709	Cre10.g436350_4532.v6.1	3'UTR	-	SHK5,SHKF1	CTTTTACTTTCGTATCCAGTTA	80%	TCCCTCCTCAGAGTCTGTCG	CTCTTCTCCCCTCGTCCTCA	g10758.t1,SHK5,SHKF1	(1 of 1) 2.7.1.71 - Shikimate kinase; Shikimate kinase	possible shikimate kinase (EC 2.7.1.71); based on similarity to rice shikimate kinase (GenBank BAD83413); predicted plastid location by Target-P and by homology	PF13238	PTHR21087 PTHR21087:SF8	-	EC:2.7.1.71	K00891	-	AT2G21940	shikimate kinase 1
CLIP2.004938	5p	chromosome_10	2552712	Cre10.g436350_4532.v6.1	3'UTR	-	SHK5,SHKF1	GTATCGTGTGCAGACTTTCCAC	80%	CTCTTCTCCCCTCGTCCTCA	TCCCTCCTCAGAGTCTGTCG	g10758.t1,SHK5,SHKF1	(1 of 1) 2.7.1.71 - Shikimate kinase; Shikimate kinase	possible shikimate kinase (EC 2.7.1.71); based on similarity to rice shikimate kinase (GenBank BAD83413); predicted plastid location by Target-P and by homology	PF13238	PTHR21087 PTHR21087:SF8	-	EC:2.7.1.71	K00891	-	AT2G21940	shikimate kinase 1
CLIP2.004939	3p	chromosome_03	6709498	Cre03.g195850_4532.v6.1	CDS	99	MSRB4	CAGATAAGATCGAGCTAAACCA	40%	CAGTTCAATGCACGCACACA	AGGGAATGGGCATGTGTAGC	Cre03.g195850.t1.1,g4057.t1	Methionine sulphoxide reductase; (1 of 2) PTHR10173:SF18 - METHIONINE-R-SULFOXIDE REDUCTASE B3	Similar to Selenoprotein R, but not a selenoprotein	PF01641	PTHR10173 PTHR10173:SF18	-	EC:1.8.4.12	-	GO:0006979 GO:0016671 GO:0030091 GO:0033743 GO:0055114	-	-
CLIP2.004940	5p	chromosome_02	3420960	Cre02.g098650_4532.v6.1	CDS	50	-	TAGTTGGTGGGACTTTTCGTCT	80%	GCACGATGCTACATTGGCAG	ACAAAACTGTTCGCATGGCC	g2006.t1	-	-	-	-	-	-	-	-	-	-
CLIP2.004940	3p truncated?	chromosome_02	3420532	Cre02.g098650_4532.v6.1	CDS	50	-	TAGTTGGTGGGACTTTTCGTCT	80%	ACAAAACTGTTCGCATGGCC	GCACGATGCTACATTGGCAG	g2006.t1	-	-	-	-	-	-	-	-	-	-
CLIP2.004941	5p	chromosome_06	2656053	Cre06.g270400_4532.v6.1	intron	47	GT90-6,GT90F6	GCTCGTTTGTTTGAAGGTCTGA	80%	GCCGTTCCCTGACATTCTCA	CCACCACCGTTGTAGATGCT	g6067.t1,Cre06.g270400.t1.1,GT90F6,GT90-6	GT90 family protein 6; (1 of 52) PF05686 - Glycosyl transferase family 90 (Glyco_transf_90)	-	PF05686	PTHR12203	-	-	-	-	AT1G63420	Arabidopsis thaliana protein of unknown function (DUF821)
CLIP2.004941	3p	chromosome_06	2656048	Cre06.g270400_4532.v6.1	intron	47	GT90-6,GT90F6	AGGTGATGGTAAGGCATGAAGG	80%	CCACCACCGTTGTAGATGCT	GCCGTTCCCTGACATTCTCA	g6067.t1,Cre06.g270400.t1.1,GT90F6,GT90-6	GT90 family protein 6; (1 of 52) PF05686 - Glycosyl transferase family 90 (Glyco_transf_90)	-	PF05686	PTHR12203	-	-	-	-	AT1G63420	Arabidopsis thaliana protein of unknown function (DUF821)
CLIP2.004942	3p truncated?	chromosome_03	1562662	Cre03.g152250_4532.v6.1	CDS	41	-	CTCTGGTCGGCCCTGATATGTG	80%	AGTGTGTTGGTGAGGTTGCA	CCTGTACGTACATCGGAGGC	g3098.t1	-	-	-	-	-	-	-	-	-	-
CLIP2.004942	5p truncated?	chromosome_03	1562663	Cre03.g152250_4532.v6.1	CDS	41	-	GACGAATTTGTAGCGAAGGTTA	80%	CCTGTACGTACATCGGAGGC	AGTGTGTTGGTGAGGTTGCA	g3098.t1	-	-	-	-	-	-	-	-	-	-
CLIP2.004943	5p truncated?	chromosome_01	2345383	Cre01.g013150_4532.v6.1	intron	93	CGLD35	CCTTGAGCGAGCAAGGTAGGTG	80%	ATGCGGTGTTGTTGCCATTC	ACTGGGCACATCACTCTTGG	g323.t1,Cre01.g013150.t1.1	Conserved in the Green Lineage and Diatoms; (1 of 1) K06995 - uncharacterized protein (K06995)	-	PF07883	PTHR33271 PTHR33271:SF6	-	-	K06995	-	AT4G10300	RmlC-like cupins superfamily protein
CLIP2.004944	3p	chromosome_09	6267761	Cre09.g413800_4532.v6.1	intron	85	-	AAAGCTAAGGAATGATCGATTA	80%	AGGTTAGTGGAGTTGCGTGG	GTGCAGAGCCTGACACTTCT	g10250.t1	-	-	-	-	-	-	-	-	-	-
CLIP2.004944	5p	chromosome_09	6267759	Cre09.g413800_4532.v6.1	intron	85	-	GAGGTGGAACGTTTGTTTGACT	80%	GTGCAGAGCCTGACACTTCT	AGGTTAGTGGAGTTGCGTGG	g10250.t1	-	-	-	-	-	-	-	-	-	-
CLIP2.004945	5p	chromosome_01	8054165	Cre01.g061077_4532.v6.1	CDS	19	CGL93	GCCGCGACCGAGTAGAGCCGGG	80%	CGTGTCTTGGAGAGCACTGT	GTGCTTCGATGCGTACGAAC	g1259.t1,Cre23.g767050.t1.1	predicted protein; (1 of 1) PTHR31096//PTHR31096:SF14 - FAMILY NOT NAMED // ACT DOMAIN-CONTAINING PROTEIN	null-allele mutant was isolated (PMID 29743196)	-	PTHR31096 PTHR31096:SF14	-	-	-	GO:0008152 GO:0016597	AT5G04740	ACT domain-containing protein
CLIP2.004946	3p	chromosome_12	7740382	Cre12.g554600_4532.v6.1	CDS	80	CGL146	GTTGAATTTCGAAGTTCTCTTG	80%	CTTCGTCCAGCTCGTGTCTT	CATCCAGACTCGCGAGTACC	Cre12.g554600.t1.1,g13442.t1	Conserved in the Green Lineage	-	-	-	-	-	-	-	AT4G38225	(1 of 1) PTHR11014//PTHR11014:SF83 - PEPTIDASE M20 FAMILY MEMBER
CLIP2.004946	5p	chromosome_12	7740373	Cre12.g554600_4532.v6.1	CDS	80	CGL146	TTGTGCTCTACTCGTGGCTAGT	80%	CATCCAGACTCGCGAGTACC	CTTCGTCCAGCTCGTGTCTT	Cre12.g554600.t1.1,g13442.t1	Conserved in the Green Lineage	-	-	-	-	-	-	-	AT4G38225	(1 of 1) PTHR11014//PTHR11014:SF83 - PEPTIDASE M20 FAMILY MEMBER
CLIP2.004947	5p	chromosome_16	4815205	Cre16.g687500_4532.v6.1	intron	74	ARP2	GTATAAGTTCACGGGCGGATCT	80%	GTGTGTGGATGTGTGTGTGC	AGAGAATGAGAGCGGGGAGT	ARP2,g16340.t1	Actin-related protein; (1 of 1) K17260 - actin-related protein 2 (ACTR2, ARP2)	ChromDB ARP3404, similar to Arp2 of the Arp2/3 complex	PF00022	PTHR11937 PTHR11937:SF37	-	-	K17260	GO:0005524 GO:0005856 GO:0005885 GO:0007015 GO:0034314	AT3G27000	actin related protein 2
CLIP2.004948	3p	chromosome_12	1561961	Cre12.g487500_4532.v6.1	intron	24	CGL61,NYE1, SGR1	GCCTGGAAGTTTAACATGTTTA	80%	CAAACCCTACAGCAGCAGGA	GCTACCCACTACTCGGCATC	g12238.t1,CGL61, SGR1	Chlorophyll a dechelatase; (1 of 1) PTHR31750//PTHR31750:SF4 - FAMILY NOT NAMED // PROTEIN STAY-GREEN 1, CHLOROPLASTIC-RELATED	similarity to senescence-inducible chloroplast stay-green protein 1 [Lycopersicon esculentum] and Arabidopsis NYE1/NYE2 and SGRL which convert chlorophyll a to pheophytin a as the first step of Chl degradation; like SGRL, lacks the Cys-rich C-terminal domain found in NYE1/2	PF12638	PTHR31750 PTHR31750:SF4	-	-	-	-	-	-
CLIP2.004948	5p	chromosome_12	1561968	Cre12.g487500_4532.v6.1	intron	24	CGL61,NYE1, SGR1	TTGGACGGGTAATCGGCCGGCA	80%	GCTACCCACTACTCGGCATC	CAAACCCTACAGCAGCAGGA	g12238.t1,CGL61, SGR1	Chlorophyll a dechelatase; (1 of 1) PTHR31750//PTHR31750:SF4 - FAMILY NOT NAMED // PROTEIN STAY-GREEN 1, CHLOROPLASTIC-RELATED	similarity to senescence-inducible chloroplast stay-green protein 1 [Lycopersicon esculentum] and Arabidopsis NYE1/NYE2 and SGRL which convert chlorophyll a to pheophytin a as the first step of Chl degradation; like SGRL, lacks the Cys-rich C-terminal domain found in NYE1/2	PF12638	PTHR31750 PTHR31750:SF4	-	-	-	-	-	-
CLIP2.004949	3p	chromosome_07	2659666	Cre07.g330650_4532.v6.1 & Cre07.g330700_4532.v6.1	3'UTR & 3'UTR	-	- & FAP91,Cam-IP2	TCACTTAGGACGCTCGCGTCGT	40%	AACCGCCCTACCGTACTACT	AGGCCGCGTGTTAAGATCAA	g7694.t1,Cre07.g330650.t1.1 & g7695.t1,Cre07.g330700.t1.1,Cam-IP2	(1 of 10) PF02536 - mTERF (mTERF) & Flagellar Associated Protein 91; (1 of 1) PF14738 - Solute carrier (proton/amino acid symporter), TRAMD3 or PAT1 (PaaSYMP)	- & Flagellar Associated Protein similar to sperm protein kinase associated protein AAT1. Found in the flagellar proteome, upregulated by deflagellation [PMID: 15998802]; identified in the flagellar and basal body proteome as FBB8 [PMID: 15137946]; Associated with the CaM- and spoke-Associated CSC complex at the base of the radial spoke	PF02536 & PF00612 PF14738	- & PTHR22455	- & -	- & -	- & -	GO:0003690 GO:0005739 GO:0006355 & GO:0005515 GO:0042309 GO:0050825 GO:0050826	- & -	- & -
CLIP2.004950	3p	chromosome_04	2136556	Cre04.g219851_4532.v6.1 & Cre04.g800466_4532.v6.1	outside_mRNA & 5'UTR	-	- & -	ACTGCGCATTATTTGAGCTTGG	80%	TTGCTTTGCTGTTGTCTCGC	CCACCCTACGCTCACTGTTT	Cre04.g219850.t1.3,g4794.t1 & -	(1 of 2) PF11360 - Protein of unknown function (DUF3110) (DUF3110) & -	- & -	PF11360 & -	- & -	- & -	- & -	- & -	- & -	- & -	- & -
CLIP2.004951	3p	chromosome_01	4691151	Cre01.g032500_4532.v6.1	intron	10	DNJ8,TPR2	GTAGCATACGAATGTGTCATTG	80%	GACTCGGTAGCGCGTATTGA	CACACACCTGCACAAACTCG	DNJ8,Cre01.g032500.t1.1,g735.t1	Tetratricopeptide-repeat protein 2; (1 of 1) K09523 - DnaJ homolog subfamily C member 3 (DNAJC3)	Ortholog of the TPR2 co-chaperone of cytosolic HSP70 and HSP90; contains a C-terminal J domain and two TPR domains via which it is known to interact with the chaperones in mammals; Not to be confused with another protein (Cre12.g508350) that was previously annotated as TPR2 in Chlamydomonas	PF00226 PF00515 PF07719 PF13414	PTHR24074	-	-	K09523	GO:0005515	AT5G03160	homolog of mamallian P58IPK
CLIP2.004952	5p	chromosome_01	5431886	Cre01.g038350_4532.v6.1	intron	29	-	TTATGGGAATGAAGCTGGGTTA	80%	GGCGGGCGGGAATAATCATA	GATCCATTGCTAGCGGACGA	g858.t1	(1 of 39) IPR009003 - Peptidase S1, PA clan	-	-	-	-	-	-	-	-	-
CLIP2.004953	3p	chromosome_06	2650885	Cre06.g270350_4532.v6.1	intron	82	AMYB2,AMB2	CTGATGTACGGTTCACTAGGGG	80%	AGACCGGCTTCTTCAACCAG	CACAAACTCCTTGAAGCGGC	AMYB2,AMB2,g6066.t1	Beta-amylase 2; (1 of 3) 3.2.1.2 - Beta-amylase / Saccharogen amylase	Belongs to glycoside hydrolase family 14; alpha 1,4-glucan maltohydrolase (EC 3.2.1.2), hydrolyzes the alpha 1,4-glucosidic linkages of starch from the nonreducing ends.; null-allele mutant was isolated (PMID 29743196)	PF01373	PTHR31352	-	EC:3.2.1.2	K01177	GO:0000272 GO:0016161	-	-
CLIP2.004953	5p truncated?	chromosome_06	2650885	Cre06.g270350_4532.v6.1	intron	82	AMYB2,AMB2	CTGATGTACGGTTCACTAGGGG	80%	CACAAACTCCTTGAAGCGGC	AGACCGGCTTCTTCAACCAG	AMYB2,AMB2,g6066.t1	Beta-amylase 2; (1 of 3) 3.2.1.2 - Beta-amylase / Saccharogen amylase	Belongs to glycoside hydrolase family 14; alpha 1,4-glucan maltohydrolase (EC 3.2.1.2), hydrolyzes the alpha 1,4-glucosidic linkages of starch from the nonreducing ends.; null-allele mutant was isolated (PMID 29743196)	PF01373	PTHR31352	-	EC:3.2.1.2	K01177	GO:0000272 GO:0016161	-	-
CLIP2.004954	5p	chromosome_06	7432355	Cre06.g300500_4532.v6.1	CDS	17	ADCY1,CYA18	TATAGCCATGGCGTCGTCTAAG	80%	GGACTGATACCCCTGACCCT	AACGACCTTCACCGCATGAT	CYA18,g6953.t1,ADCY1	Adenylyl cyclase; (1 of 1) PTHR11347//PTHR11347:SF132 - CYCLIC NUCLEOTIDE PHOSPHODIESTERASE // PDE1C, ISOFORM E	Most similar to the adenylyl cyclases of Paramecium, Tetrahymena, and Plasmodium. Weber et al. 2004 (Cellular Signalling 16:115-125) suggested that these proteins are potassium channel/cyclase fusion proteins and that they localize to the cilia. The similarity between these proteins and ADCY1 is greatest in the C-terminal region: the catalytic domain and the putative TPR (tetratricopeptide) domain that may be implicated in protein-protein interaction. To a lesser degree, the six transmembrane segment and t	PF00211	PTHR11347 PTHR11347:SF132	-	EC:4.6.1.1	-	GO:0009190 GO:0016849 GO:0035556	-	-
CLIP2.004955	5p	chromosome_12	2007044	Cre12.g510750_4532.v6.1	intron	57	GEX6	TGTATCCATTTGTTTATTTCAC	80%	TCCCCTCTTACAGAAGCGGA	CAGAGAGAAACACCCACCCC	g12333.t1,GEX6	(1 of 781) IPR000104 - Antifreeze protein, type I	MED27 homology. ts lethal mutations isolated (PMID 25336509)	-	-	-	-	-	-	-	-
CLIP2.004956	5p	chromosome_13	1257039	Cre13.g570550_4532.v6.1	CDS	12	CDD1	GGCGCCGTCGGCCGTAGAATCT	80%	ACCTAAGCACTGCATCACCC	TTGCCAACGGGGACTATGTC	Cre13.g570550.t1.1,g14034.t1	Cytidine deaminase; (1 of 1) 3.5.4.5 - Cytidine deaminase / Cytosine nucleoside deaminase	CMP/dCMP deaminase, zinc-binding; Cytidine aminohydrolase (CDA)	PF00383 PF08211	PTHR11644 PTHR11644:SF2	-	EC:3.5.4.5	K01489	GO:0003824 GO:0004126 GO:0008270 GO:0009972	AT2G19570	cytidine deaminase 1
CLIP2.004958	5p truncated?	chromosome_10	3251344	Cre10.g442650_4532.v6.1	outside_mRNA	-3	-	GTCTCTGATAAAATCGTTCTAC	80%	TGCAGCCCAACGACAATTTG	GATAATCAAGGCTCCCGGCA	g10889.t1,Cre10.g442650.t1.1	(1 of 1) PTHR10887:SF366 - DNA-BINDING PROTEIN-RELATED	-	PF01424 PF13087 PF13245	PTHR10887 PTHR10887:SF366	-	EC:3.6.4.12 EC:3.6.4.13	-	GO:0003676	AT2G03270	DNA-binding protein, putative
CLIP2.004958	3p	chromosome_10	3251346	Cre10.g442650_4532.v6.1	outside_mRNA	-3	-	GTCTCTGATAAAATCGTTCTAC	80%	GATAATCAAGGCTCCCGGCA	TGCAGCCCAACGACAATTTG	g10889.t1,Cre10.g442650.t1.1	(1 of 1) PTHR10887:SF366 - DNA-BINDING PROTEIN-RELATED	-	PF01424 PF13087 PF13245	PTHR10887 PTHR10887:SF366	-	EC:3.6.4.12 EC:3.6.4.13	-	GO:0003676	AT2G03270	DNA-binding protein, putative
CLIP2.004958	3p	chromosome_17	5381752	Cre17.g738450_4532.v6.1	intron	11	-	GTGTCGGGAATATATTAGAGGG	63%	CCTTACGCGGTCTAGACGAC	AACCCCAAGAAACAGGTGCA	g17861.t1	(1 of 5) 2.7.11.7 - [Myosin heavy-chain] kinase / Myosin II heavy-chain kinase	-	-	PTHR22844	-	EC:2.7.11.7	-	GO:0005515 GO:0042309 GO:0050825 GO:0050826	-	-
CLIP2.004959	5p	chromosome_03	145846	Cre03.g143947_4532.v6.1	5'UTR	-	-	CCCCGGAGAGGGGTGGCTGGCT	80%	GGTCCAGCTCCAGGTTGTAC	CTTACACATGCGCGCTAACC	Cre01.g056200.t1.1,g2861.t1	-	-	-	-	-	-	-	-	-	-
CLIP2.004959	3p	chromosome_03	145844	Cre03.g143947_4532.v6.1	5'UTR	-	-	AGAAACTGCTGGATCCTATAGA	80%	CTTACACATGCGCGCTAACC	GGTCCAGCTCCAGGTTGTAC	Cre01.g056200.t1.1,g2861.t1	-	-	-	-	-	-	-	-	-	-
CLIP2.004960	5p	chromosome_06	8814440	Cre06.g311350_4532.v6.1	intron	7	-	AGTCGCGATACAGACCGAAGCG	63%	GTAACTTCCAAGCTGCGTGC	GAAATGGCGCGGTAAACCTC	g7203.t1	-	-	-	-	-	-	-	-	-	-
CLIP2.004961	3p	chromosome_12	9428079	Cre12.g541200_4532.v6.1 & Cre12.g541211_4532.v6.1	intron & 3'UTR_intron	-	- & -	GTTAAATGTAGCATACGTACAT	80%	CTGCCGTGAACATTGTGCAA	GCGGAATGGAGTATGCGGTA	g13752.t1,Cre12.g541200.t1.1 & g13751.t1	(1 of 7) PTHR30520 - FORMATE TRANSPORTER-RELATED & putative protein kinase; (1 of 41) IPR000719//IPR011009 - Protein kinase domain // Protein kinase-like domain	Multiple intron splicing variants; May encode a NAR1 (formate/nitrite transporter) homolog; Highly similar to nearby NAR1E, but smaller; & probably transcribed as a dicistronic transcript with downstream NAR1 homolog	PF01226 & -	PTHR30520 PTHR30520:SF0 & PTHR11795 PTHR11795:SF352	- & -	- & EC:2.7.11.1	- & -	GO:0005215 GO:0006810 GO:0016020 & -	- & -	- & -
CLIP2.004961	5p	chromosome_12	9428073	Cre12.g541200_4532.v6.1 & Cre12.g541211_4532.v6.1	intron & 3'UTR_intron	-	- & -	GAGAGCAGCTTTAATTTTTGTG	80%	GCGGAATGGAGTATGCGGTA	CTGCCGTGAACATTGTGCAA	g13752.t1,Cre12.g541200.t1.1 & g13751.t1	(1 of 7) PTHR30520 - FORMATE TRANSPORTER-RELATED & putative protein kinase; (1 of 41) IPR000719//IPR011009 - Protein kinase domain // Protein kinase-like domain	Multiple intron splicing variants; May encode a NAR1 (formate/nitrite transporter) homolog; Highly similar to nearby NAR1E, but smaller; & probably transcribed as a dicistronic transcript with downstream NAR1 homolog	PF01226 & -	PTHR30520 PTHR30520:SF0 & PTHR11795 PTHR11795:SF352	- & -	- & EC:2.7.11.1	- & -	GO:0005215 GO:0006810 GO:0016020 & -	- & -	- & -
CLIP2.004962	3p	chromosome_06	4826338	Cre06.g280050_4532.v6.1	CDS	13	ROC86,XRN1	TGCGAGTCTGGCTCATCTATTC	80%	CGGCAGATAGAGCTCTGTGG	TCCTTGCTTGACTCCGTGTC	ROC86,XRN1,Cre06.g280050.t1.1,g6513.t1	(1 of 1) K12618 - 5'-3' exoribonuclease 1 (XRN1, SEP1, KEM1); 5' to 3' exoribonuclease	Homologue of yeast 5'-3' exoribonucleases Xrn1p (cytoplasmic) and Rat1p (nuclear); probably organelle targeted; Matsuo et al.'s (2008) roc86 (rhythm of chloroplast 86) circadian bioluminescence rhythm mutant locus maps here [PMID: 18334618]	PF03159	PTHR12341 PTHR12341:SF7	-	EC:2.7.11.1	K12618	GO:0003676 GO:0004527	-	-
CLIP2.004962	5p truncated?	chromosome_06	4826349	Cre06.g280050_4532.v6.1	CDS	13	ROC86,XRN1	TGCGAGTCTGGCTCATCTATTC	80%	TCCTTGCTTGACTCCGTGTC	CGGCAGATAGAGCTCTGTGG	ROC86,XRN1,Cre06.g280050.t1.1,g6513.t1	(1 of 1) K12618 - 5'-3' exoribonuclease 1 (XRN1, SEP1, KEM1); 5' to 3' exoribonuclease	Homologue of yeast 5'-3' exoribonucleases Xrn1p (cytoplasmic) and Rat1p (nuclear); probably organelle targeted; Matsuo et al.'s (2008) roc86 (rhythm of chloroplast 86) circadian bioluminescence rhythm mutant locus maps here [PMID: 18334618]	PF03159	PTHR12341 PTHR12341:SF7	-	EC:2.7.11.1	K12618	GO:0003676 GO:0004527	-	-
CLIP2.004963	5p	chromosome_17	2434154	Cre17.g714900_4532.v6.1	intron	82	CGL11	CCGGTTCGCCGATGCTGGTACG	80%	TGAGACTCTGAGAGACCCCG	ATGCTGGTGTGTTTGTGTGC	g17307.t1,Cre17.g714900.t1.1	Conserved in the Green Lineage	-	-	PTHR36783	-	-	-	-	AT4G24930	thylakoid lumenal 17.9 kDa protein, chloroplast
CLIP2.004963	3p	chromosome_17	2434144	Cre17.g714900_4532.v6.1	intron	82	CGL11	GCCCTACTGAATACTCTCACGA	80%	ATGCTGGTGTGTTTGTGTGC	TGAGACTCTGAGAGACCCCG	g17307.t1,Cre17.g714900.t1.1	Conserved in the Green Lineage	-	-	PTHR36783	-	-	-	-	AT4G24930	thylakoid lumenal 17.9 kDa protein, chloroplast
CLIP2.004965	3p	chromosome_17	3046320	Cre17.g720050_4532.v6.1	3'UTR	-	FTSH2,FHL2	CGATAAGCATTCTCCACACCTC	40%	CGCTGATGGAGAAGGAGACC	ATGGTTATTGGGGGCTTGGG	Cre17.g720050.t1.1,FHL2,g17427.t1	(1 of 1) PTHR23076:SF72 - ATP-DEPENDENT ZINC METALLOPROTEASE FTSH 2, CHLOROPLASTIC-RELATED; membrane AAA-metalloprotease, chloroplast	FtsH protease 2, type B; AAA metalloprotease protease, chloroplast; ortholog of Arabidopsis FtsH2=Var2 and FtsH8	PF00004 PF01434	PTHR23076 PTHR23076:SF72	-	-	K03798	GO:0004222 GO:0005524 GO:0006508 GO:0016020	AT2G30950	FtsH extracellular protease family
CLIP2.004965	3p	chromosome_17	3046322	Cre17.g720050_4532.v6.1	3'UTR	-	FTSH2,FHL2	TACATTGTAGCTTTCGATATGA	80%	ATGGTTATTGGGGGCTTGGG	CGCTGATGGAGAAGGAGACC	Cre17.g720050.t1.1,FHL2,g17427.t1	(1 of 1) PTHR23076:SF72 - ATP-DEPENDENT ZINC METALLOPROTEASE FTSH 2, CHLOROPLASTIC-RELATED; membrane AAA-metalloprotease, chloroplast	FtsH protease 2, type B; AAA metalloprotease protease, chloroplast; ortholog of Arabidopsis FtsH2=Var2 and FtsH8	PF00004 PF01434	PTHR23076 PTHR23076:SF72	-	-	K03798	GO:0004222 GO:0005524 GO:0006508 GO:0016020	AT2G30950	FtsH extracellular protease family
CLIP2.004966	5p	chromosome_01	7494578	Cre01.g052750_4532.v6.1	CDS	54	-	TTGCAAAAGGTTTACTCATGCC	80%	CGTCACTGACTAACCACCCC	CATTGCCCGTGAAGTTGGTG	g1167.t1	(1 of 1) PF06011//PF13418 - Transient receptor potential (TRP) ion channel (TRP) // Galactose oxidase, central domain (Kelch_4); Transient receptor potential ion channel	Transient receptor potential (TRP) ion channel	PF06011 PF13418	PTHR11319	-	-	-	-	-	-
CLIP2.004966	3p truncated?	chromosome_01	7494576	Cre01.g052750_4532.v6.1	CDS	54	-	TTGCAAAAGGTTTACTCATGCC	80%	CATTGCCCGTGAAGTTGGTG	CGTCACTGACTAACCACCCC	g1167.t1	(1 of 1) PF06011//PF13418 - Transient receptor potential (TRP) ion channel (TRP) // Galactose oxidase, central domain (Kelch_4); Transient receptor potential ion channel	Transient receptor potential (TRP) ion channel	PF06011 PF13418	PTHR11319	-	-	-	-	-	-
CLIP2.004967	5p	chromosome_06	3450879	Cre06.g278104_4532.v6.1	3'UTR	-	-	CACAACAGGAGGACAAACCTCC	80%	GCCCTCCTTTACGCTTCCTT	CATACCGTACTCCCACGACG	Cre13.g593750.t1.2,Cre13.g593750.t1.1,g6247.t1	-	-	-	-	-	-	-	-	-	-
CLIP2.004967	3p	chromosome_06	3450876	Cre06.g278104_4532.v6.1	3'UTR	-	-	AGGACTCTATGAGAGTTCAATG	80%	CATACCGTACTCCCACGACG	GCCCTCCTTTACGCTTCCTT	Cre13.g593750.t1.2,Cre13.g593750.t1.1,g6247.t1	-	-	-	-	-	-	-	-	-	-
CLIP2.004969	5p	chromosome_02	3385717	Cre02.g098400_4532.v6.1	intron	73	-	GCTGTCCCAAGAGAGTTAGAGT	80%	GGCAATCAACCACACAGCAG	TTCGAGATGACACCGTGCAA	g2001.t2	-	-	-	PTHR34785 PTHR34785:SF2	-	-	-	-	-	-
CLIP2.004969	5p	chromosome_02	6811597	Cre09.g388134_4532.v6.1	3'UTR	-	-	TCCGCCAAAGTCAAAGTGGACG	80%	AGCGTCTGAGTTTGGGACTG	GTGTCCTTTGGTGCAACGAC	Cre02.g122750.t1.1,Cre02.g122750.t1.2,g9605.t1	(1 of 1) PTHR13398//PTHR13398:SF0 - GDP-FUCOSE PROTEIN O-FUCOSYLTRANSFERASE 2 // GDP-FUCOSE PROTEIN O-FUCOSYLTRANSFERASE 2	-	-	PTHR13398	-	-	-	-	AT5G50420	O-fucosyltransferase family protein
CLIP2.004970	3p	chromosome_12	425942	Cre12.g495100_4532.v6.1	5'UTR	-	PSR1	ATCTAGTCAGTTTGTGACCGAT	80%	GTGCGGTGAAAGTGAAACCC	CGTGTGTGATGTGGACAGGA	Cre12.g495100.t1.1,g12123.t1	(1 of 1) PF00249//PF14379 - Myb-like DNA-binding domain (Myb_DNA-binding) // MYB-CC type transfactor, LHEQLE motif (Myb_CC_LHEQLE); Phosphorus starvation response 1	Multi-nutrient-responsive transcription regulator	PF00249 PF14379	PTHR31314	-	-	-	GO:0003677	-	-
CLIP2.004970	5p truncated?	chromosome_12	425939	Cre12.g495100_4532.v6.1	5'UTR	-	PSR1	ATCTAGTCAGTTTGTGACCGAT	80%	CGTGTGTGATGTGGACAGGA	GTGCGGTGAAAGTGAAACCC	Cre12.g495100.t1.1,g12123.t1	(1 of 1) PF00249//PF14379 - Myb-like DNA-binding domain (Myb_DNA-binding) // MYB-CC type transfactor, LHEQLE motif (Myb_CC_LHEQLE); Phosphorus starvation response 1	Multi-nutrient-responsive transcription regulator	PF00249 PF14379	PTHR31314	-	-	-	GO:0003677	-	-
CLIP2.004972	5p	chromosome_02	1976548	Cre02.g800186_4532.v6.1	CDS	1	-	CTGTTGGTTGCTCGGGAGGCGA	80%	CAGGAATACGACCGTCGAGG	TTTTCCAGCGGTTACGAGCT	-	-	-	-	-	-	-	-	-	-	-
CLIP2.004972	3p	chromosome_02	3470865	Cre02.g098950_4532.v6.1	intron	3	SYP72	GGGCAGGTCCGTTCGGACAGAG	80%	AGGCCGGTCAACAAAACTCA	CAGCGCTTGAATTCCATCCG	Cre02.g098950.t1.1,g2012.t1	Qc-SNARE protein, SYP7-family; (1 of 2) K08506 - syntaxin of plants SYP7 (SYP7)	Expressed Protein. Similar to SYP7 Qc-SNAREs, involved in endosomal/cell plate trafficking; part of 2-member gene family of tandemly repeated genes (SYP71 SYP2)	PF05739	PTHR19957 PTHR19957:SF129	-	-	K08506	GO:0005515 GO:0016020 GO:0016192	AT3G61450	syntaxin of plants 73
CLIP2.004973	5p	chromosome_02	3381457	Cre02.g098350_4532.v6.1	intron	45	-	CTTGGCCCGTATAGAATCCGCA	80%	CAAATCATGCGAAGGGAGCG	GCTGCAGTTGTGGTGAAGTG	g2000.t1	(1 of 1) PTHR11709//PTHR11709:SF118 - MULTI-COPPER OXIDASE // SUBFAMILY NOT NAMED	-	PF00394 PF07731	PTHR11709 PTHR11709:SF118	-	EC:1.10.3.2	-	GO:0005507 GO:0016491 GO:0055114	-	-
CLIP2.004973	3p truncated?	chromosome_02	3381457	Cre02.g098350_4532.v6.1	intron	45	-	CTTGGCCCGTATAGAATCCGCA	80%	GCTGCAGTTGTGGTGAAGTG	CAAATCATGCGAAGGGAGCG	g2000.t1	(1 of 1) PTHR11709//PTHR11709:SF118 - MULTI-COPPER OXIDASE // SUBFAMILY NOT NAMED	-	PF00394 PF07731	PTHR11709 PTHR11709:SF118	-	EC:1.10.3.2	-	GO:0005507 GO:0016491 GO:0055114	-	-
CLIP2.004974	3p	chromosome_10	1661113	Cre10.g429601_4532.v6.1	CDS	96	-	ATTCTGGTGTTGGAGTGTGACA	80%	CCTCCCACGCTTTGTTTGTG	TCTCTTGTGCCGTCTGACAC	g10612.t1	(1 of 2) PTHR10060:SF22 - CELL DEATH-RELATED NUCLEASE 2	-	PF01026	PTHR10060 PTHR10060:SF22	-	-	-	GO:0016888 GO:0042309 GO:0050825 GO:0050826	-	-
CLIP2.004974	5p	chromosome_10	1661113	Cre10.g429601_4532.v6.1	CDS	96	-	ATTGATACTGATTCAATGGCAT	80%	TCTCTTGTGCCGTCTGACAC	CCTCCCACGCTTTGTTTGTG	g10612.t1	(1 of 2) PTHR10060:SF22 - CELL DEATH-RELATED NUCLEASE 2	-	PF01026	PTHR10060 PTHR10060:SF22	-	-	-	GO:0016888 GO:0042309 GO:0050825 GO:0050826	-	-
CLIP2.004976	5p truncated?	chromosome_07	3765124	Cre07.g338350_4532.v6.1	CDS	92	CPLD50	GTAGGCCCGTTAAAGAACCCCA	80%	TCTCTCGTGTCACCTTTGCC	TACGGTGAGGGTGGACTAGG	g7871.t1,Cre07.g338350.t1.1	Conserved in the Plant Lineage and Diatoms; (1 of 1) PTHR10072//PTHR10072:SF43 - IRON-SULFUR CLUSTER ASSEMBLY PROTEIN // SUBFAMILY NOT NAMED	-	-	PTHR10072 PTHR10072:SF43	-	-	-	-	AT5G03900	Iron-sulphur cluster biosynthesis family protein
CLIP2.004976	3p truncated?	chromosome_07	3765124	Cre07.g338350_4532.v6.1	CDS	92	CPLD50	TACTGGAGTCCTTTGACATATG	80%	TACGGTGAGGGTGGACTAGG	TCTCTCGTGTCACCTTTGCC	g7871.t1,Cre07.g338350.t1.1	Conserved in the Plant Lineage and Diatoms; (1 of 1) PTHR10072//PTHR10072:SF43 - IRON-SULFUR CLUSTER ASSEMBLY PROTEIN // SUBFAMILY NOT NAMED	-	-	PTHR10072 PTHR10072:SF43	-	-	-	-	AT5G03900	Iron-sulphur cluster biosynthesis family protein
CLIP2.004976	5p	chromosome_16	1569066	Cre16.g653650_4532.v6.1	intron	26	-	ATCTCGTCCCCAGGCTTTTCAA	80%	CTGTCTGCCTGGAGTGAAGG	TATATTTGTGCGTGCGCGTG	g15806.t1	-	-	-	-	-	-	-	-	-	-
CLIP2.004977	5p	chromosome_03	3096270	Cre03.g164300_4532.v6.1	CDS	10	-	CGATAGGCATGGGCCATAGAGA	80%	GGTTCGGGCTTGGTATCACA	GGAAGTGGAGGACTTGAGGC	g3368.t1,Cre03.g164300.t1.1	-	-	-	-	-	-	-	-	-	-
CLIP2.004977	3p truncated?	chromosome_03	3096269	Cre03.g164300_4532.v6.1	CDS	10	-	CGATAGGCATGGGCCATAGAGA	80%	GGAAGTGGAGGACTTGAGGC	GGTTCGGGCTTGGTATCACA	g3368.t1,Cre03.g164300.t1.1	-	-	-	-	-	-	-	-	-	-
CLIP2.004978	5p	chromosome_12	5499407	Cre12.g530050_4532.v6.1 & Cre12.g530100_4532.v6.1	3'UTR & 3'UTR	-	IPP7 & CGL83	TGCCTTTATGGTCGAAATGAAC	80%	CTCTGGTCGTGCTGGTGATT	TGTTGCATTTTTCAGCGCGA	g13049.t1,Cre12.g530050.t1.1,IPP7 & Cre12.g530100.t1.1,g13050.t1	similar to inositol polyphosphate phosphatase; (1 of 2) 3.1.3.36 - Phosphoinositide 5-phosphatase / Type II inositol-1,4,5-trisphosphate 5-phosphatase & (1 of 1) PTHR31446//PTHR31446:SF4 - FAMILY NOT NAMED // ACID PHOSPHATASE/VANADIUM-DEPENDENT HALOPEROXIDASE-RELATED PROTEIN; Conserved in the Green Lineage	Expressed Protein. Conserved protein similar to inositol polyphosphate phosphatase class of proteins. Contains WD4 repeat domains. May be a phosphoinositide 5-phosphatase or inositol-polyphosphate 5-phosphatase & -	PF03372 & PF02681	PTHR11200 PTHR11200:SF133 & PTHR31446 PTHR31446:SF4	- & -	EC:3.1.3.36 & -	- & K09775	GO:0005515 GO:0046856 & -	AT1G65580 & AT3G61770	Endonuclease/exonuclease/phosphatase family protein & Acid phosphatase/vanadium-dependent haloperoxidase-related protein
CLIP2.004979	3p	chromosome_03	5850143	Cre03.g188250_4532.v6.1	3'UTR	-	AGP4,STA6	AGTGACGCGAAACTTGGTGATC	80%	TGAGTAAAGTCACGCACGCT	GGGGGATTGAGTGTCCTTGG	Cre03.g188250.t1.1,g3899.t1,AGP4,STA6	ADP-glucose pyrophosphorylase small subunit; (1 of 1) PTHR22572//PTHR22572:SF79 - SUGAR-1-PHOSPHATE GUANYL TRANSFERASE // SUBFAMILY NOT NAMED	ADP-glucose pyrophosphorylase large subunit 4; Glucose-1-phosphate adenylyltransferase / ADP-glucose synthase; regulatory subunit catalyzes the formation of the glucosyl nucleotide from ATP and glucose-1-phosphate; contains nucleotidyl transferase domain; involved in starch metabolism	PF00483	PTHR22572 PTHR22572:SF79	-	EC:2.7.7.27	K00975	GO:0005978 GO:0008878 GO:0009058 GO:0016779	AT5G48300	ADP glucose pyrophosphorylase 1
CLIP2.004979	5p	chromosome_03	5850141	Cre03.g188250_4532.v6.1	3'UTR	-	AGP4,STA6	TACCACCACGGGTAAGGTTATG	80%	GGGGGATTGAGTGTCCTTGG	TGAGTAAAGTCACGCACGCT	Cre03.g188250.t1.1,g3899.t1,AGP4,STA6	ADP-glucose pyrophosphorylase small subunit; (1 of 1) PTHR22572//PTHR22572:SF79 - SUGAR-1-PHOSPHATE GUANYL TRANSFERASE // SUBFAMILY NOT NAMED	ADP-glucose pyrophosphorylase large subunit 4; Glucose-1-phosphate adenylyltransferase / ADP-glucose synthase; regulatory subunit catalyzes the formation of the glucosyl nucleotide from ATP and glucose-1-phosphate; contains nucleotidyl transferase domain; involved in starch metabolism	PF00483	PTHR22572 PTHR22572:SF79	-	EC:2.7.7.27	K00975	GO:0005978 GO:0008878 GO:0009058 GO:0016779	AT5G48300	ADP glucose pyrophosphorylase 1
CLIP2.004980	5p	chromosome_16	5520381	Cre16.g682200_4532.v6.1 & Cre16.g682250_4532.v6.1	3'UTR & 3'UTR	-	- & -	GGTCACTTAAAGTTTCGCCGGT	80%	TGTGATGTGTGGAGATGGCC	CTGTGTACTGAAGGCGTGGT	Cre16.g682200.t1.1,g16459.t1 & g16458.t1	- & (1 of 16) PF07707 - BTB And C-terminal Kelch (BACK)	- & -	- & PF07707	- & -	- & -	- & -	- & -	- & -	- & -	- & -
CLIP2.004982	5p	chromosome_11	3756577	Cre11.g479200_4532.v6.1	intron	7	-	GTCAACTTAACAGAGACTTCAT	80%	CACAACACCCCCATTTGCTG	AGCGGCATTCTGAACTGACA	g11897.t1	(1 of 5) PF00995 - Sec1 family (Sec1)	-	PF00995	-	-	-	-	GO:0006904 GO:0016192	AT2G42700	(1 of 1) PTHR11679:SF29 - SEC1 FAMILY DOMAIN-CONTAINING PROTEIN 2
CLIP2.004982	5p	chromosome_12	3770263	Cre12.g514400_4532.v6.1	CDS	57	-	TGCAACACGGACATTAGCTCGG	80%	CCCCCTCCGACAACATACAC	TACGGGATCAGGCTCAGGAG	g12695.t2,Cre12.g514400.t1.1	(1 of 1) PTHR12802//PTHR12802:SF60 - SWI/SNF COMPLEX-RELATED // PROTEIN REVEILLE 1-RELATED	-	PF00249	PTHR12802 PTHR12802:SF60	-	-	-	GO:0003677	-	-
CLIP2.004982	3p truncated?	chromosome_12	3770281	Cre12.g514400_4532.v6.1	CDS	57	-	TGCAACACGGACATTAGCTCGG	80%	TACGGGATCAGGCTCAGGAG	CCCCCTCCGACAACATACAC	g12695.t2,Cre12.g514400.t1.1	(1 of 1) PTHR12802//PTHR12802:SF60 - SWI/SNF COMPLEX-RELATED // PROTEIN REVEILLE 1-RELATED	-	PF00249	PTHR12802 PTHR12802:SF60	-	-	-	GO:0003677	-	-
CLIP2.004983	5p	chromosome_16	7555896	Cre16.g683483_4532.v6.1	CDS	35	REX1-B,REX1B	AACTAATCCCGGGCTAGTAGTT	80%	TATCATCGCGGACTTGGACG	CTGCTGCTGGTTTGCATGAC	REX1-B,Cre01.g069450.t1.1,g16804.t1	(1 of 1) PF14966 - DNA repair REX1-B (DNA_repr_REX1B); DNA repair protein and protein of unknown function	Phenotype of insertional mutant implicates this gene in UV-light tolerance and DNA repair; based on RT-PCR, has been described as a bicistronic gene (AY236481), with two proteins encoded on the same transcript: Rex1S (Cre16.g683495) is the small non-essential TFB5 subunit of general Transcription Factor II H, involved in Nucleotide Excision Repair, while Rex1B (Cre16.g683483) is of unknown function; only Rex1S appears strictly necessary for resistance, but Rex1B contributes	PF14966	PTHR28309	-	-	-	-	AT5G04910	(1 of 1) PF14966 - DNA repair REX1-B (DNA_repr_REX1B)
CLIP2.004984	3p	chromosome_10	6592158	Cre10.g465750_4532.v6.1	intron	84	-	TCAAGATGGAAGTTGTAAGCAA	80%	CGCACGCATGTATGACACAG	TTGATTTCTCTCGGGGCCAC	g11413.t1	-	-	-	-	-	-	-	-	-	-
CLIP2.004985	5p	chromosome_12	7570423	Cre12.g556050_4532.v6.1	intron	57	PRPL9	ATAGTCGTTCGGTTCTAGTCAG	80%	TCCGGACAAATGCAGCTCAT	GGAGGTGACCAGATGCGAAA	Cre12.g556050.t1.1,g13411.t1	Chloroplast ribosomal protein L9; (1 of 1) K02939 - large subunit ribosomal protein L9 (RP-L9, MRPL9, rplI)	imported to chloroplast; Chloroplast large ribosomal subunit protein L9	PF01281 PF03948	PTHR21368	-	-	K02939	GO:0003735 GO:0005622 GO:0005840 GO:0006412	AT3G44890	ribosomal protein L9
CLIP2.004986	5p truncated?	chromosome_12	6982149	Cre12.g560950_4532.v6.1	intron	55	PSAG1,PSAG	TTCTCAGGGAGTTCAGCTGTGT	80%	GCAGACTGCTTACGACAGGT	TGGCAGAACGCGAAGTTTTG	Cre12.g560950.t1.1,PSAG,g13299.t1	(1 of 1) K08905 - photosystem I subunit V (psaG); Photosystem I reaction center subunit V	Chloroplast precursor	PF01241	PTHR34195	-	EC:1.97.1.12	K08905	GO:0009522 GO:0015979 GO:0016020	AT1G55670	photosystem I subunit G
CLIP2.004987	5p	chromosome_03	4156815	Cre03.g173000_4532.v6.1	3'UTR	-	-	GGTTTATTTCTGTCACATTAAA	80%	TTGCCACTACCTGAACGTCC	CGCCTCTGTACTCGCTACTG	g3567.t1	-	-	-	-	-	-	-	-	-	-
CLIP2.004987	3p truncated?	chromosome_03	4156808	Cre03.g173000_4532.v6.1	3'UTR	-	-	GGTTTATTTCTGTCACATTAAA	80%	CGCCTCTGTACTCGCTACTG	TTGCCACTACCTGAACGTCC	g3567.t1	-	-	-	-	-	-	-	-	-	-
CLIP2.004988	3p	chromosome_03	4711639	Cre03.g177450_4532.v6.1	3'UTR	-	-	GTTCAGACTAGGCACCCCATAA	80%	GCCTGTTTGGTGCGTTTGAT	GTGCTCGTCAACAGGAGTCA	g3668.t1	(1 of 1) IPR003729//IPR022772//IPR024053 - Bifunctional nuclease domain // von Hippel-Lindau disease tumour suppressor, beta/alpha domain // von Hippel-Lindau disease tumour suppressor, beta domain	-	PF01847 PF02577	PTHR15160 PTHR15160:SF4	-	-	-	GO:0004518	-	-
CLIP2.004988	5p	chromosome_03	4711657	Cre03.g177450_4532.v6.1	3'UTR	-	-	GTAGAACTATGGAGCTAATCAT	80%	GTGCTCGTCAACAGGAGTCA	GCCTGTTTGGTGCGTTTGAT	g3668.t1	(1 of 1) IPR003729//IPR022772//IPR024053 - Bifunctional nuclease domain // von Hippel-Lindau disease tumour suppressor, beta/alpha domain // von Hippel-Lindau disease tumour suppressor, beta domain	-	PF01847 PF02577	PTHR15160 PTHR15160:SF4	-	-	-	GO:0004518	-	-
CLIP2.004989	5p	chromosome_12	3452075	Cre12.g497400_4532.v6.1	intron	64	CGL119	ATTCGAGTGGTTCGGGACAAGT	80%	GCCCAAGCCTATCCTGTGTT	GTTTATGGGCCCAGCAGAGT	g12637.t1,Cre12.g497400.t1.1	(1 of 1) PTHR13408:SF0 - DNA-DIRECTED RNA POLYMERASE III SUBUNIT RPC4; possible RNA polymerase III subunit	Conserved in the Green Lineage	PF05132	PTHR13408 PTHR13408:SF0	-	-	-	GO:0003677 GO:0003899 GO:0005666 GO:0006383	-	-
CLIP2.004990	3p truncated?	chromosome_03	9061516	Cre03.g202113_4532.v6.1	intron	85	-	GTATCCACTCGGGGCTATGGGG	40%	CCTTCTGTAGGTTGGCCAGG	CGGGTCTCCATTGGTTTCCA	Cre19.g752750.t1.2,g4385.t1,Cre19.g752750.t1.1	(1 of 1) 6.3.2.6 - Phosphoribosylaminoimidazolesuccinocarboxamide synthase / SAICARs	-	PF01259	PTHR11609 PTHR11609:SF9	-	EC:6.3.2.6	K01923	GO:0005524	AT3G21110	purin 7
CLIP2.004991	5p	chromosome_10	2452960	Cre10.g435500_4532.v6.1	CDS	97	EFT2	TACACCGCGACTGCGAATTTGT	80%	CGTACTGATCAGAGCCGCAT	CGTGGGCTCAGATTTCACCT	g10740.t1	(1 of 1) IPR001816//IPR009060//IPR014039 - Translation elongation factor EFTs/EF1B // UBA-like // Translation elongation factor EFTs/EF1B, dimerisation; elongation factor Ts-like protein	Elongation factor Ts-like protein, homolog of Arabidopsis AAV43776 - pfam889, EF_TS	PF00889	PTHR11741	-	-	-	GO:0003746 GO:0005515 GO:0005622 GO:0006414	AT4G11120	translation elongation factor Ts (EF-Ts), putative
CLIP2.004991	3p truncated?	chromosome_10	2452958	Cre10.g435500_4532.v6.1	CDS	97	EFT2	ACGTTTGTCTATTTTATATCGC	80%	CGTGGGCTCAGATTTCACCT	CGTACTGATCAGAGCCGCAT	g10740.t1	(1 of 1) IPR001816//IPR009060//IPR014039 - Translation elongation factor EFTs/EF1B // UBA-like // Translation elongation factor EFTs/EF1B, dimerisation; elongation factor Ts-like protein	Elongation factor Ts-like protein, homolog of Arabidopsis AAV43776 - pfam889, EF_TS	PF00889	PTHR11741	-	-	-	GO:0003746 GO:0005515 GO:0005622 GO:0006414	AT4G11120	translation elongation factor Ts (EF-Ts), putative
CLIP2.004992	5p	chromosome_03	4569843	Cre03.g176350_4532.v6.1	intron	50	PLAP5,PLP5	TACAGTGTTCGTAGCTGAGTGC	80%	CGAACAGTGTGCCCTTGTTG	TAACTGACGTGTGGGTCTGC	Cre03.g176350.t1.1,PLP5,g3643.t2	(1 of 17) PF04755 - PAP_fibrillin (PAP_fibrillin); Plastid lipid associated protein 5	PAP-fibrillin family protein	PF04755	PTHR31906 PTHR31906:SF11	-	-	-	-	AT1G51110	Plastid-lipid associated protein PAP / fibrillin family protein
CLIP2.004992	3p truncated?	chromosome_03	4569837	Cre03.g176350_4532.v6.1	intron	50	PLAP5,PLP5	TACAGTGTTCGTAGCTGAGTGC	80%	TAACTGACGTGTGGGTCTGC	CGAACAGTGTGCCCTTGTTG	Cre03.g176350.t1.1,PLP5,g3643.t2	(1 of 17) PF04755 - PAP_fibrillin (PAP_fibrillin); Plastid lipid associated protein 5	PAP-fibrillin family protein	PF04755	PTHR31906 PTHR31906:SF11	-	-	-	-	AT1G51110	Plastid-lipid associated protein PAP / fibrillin family protein
CLIP2.004993	3p	chromosome_07	3730976	Cre07.g338000_4532.v6.1	5'UTR	-	MCM2	ACTGGCTCTGCCTTTTCCTCCG	80%	AAGGTCAGGAACGATGCAGG	GCCCCAGCAGCGATTTAATG	Cre07.g338000.t1.1,g7864.t1	(1 of 1) K02540 - DNA replication licensing factor MCM2 (MCM2); Minichromosome maintenance protein	Homologous to MCM2 DNA replication protein	PF00493 PF12619 PF14551	PTHR11630 PTHR11630:SF44	-	EC:3.6.4.12	K02540	GO:0003677 GO:0003678 GO:0005524 GO:0005634 GO:0006260 GO:0006270 GO:0042555	AT1G44900	minichromosome maintenance (MCM2/3/5) family protein
CLIP2.004993	5p truncated?	chromosome_07	3730971	Cre07.g338000_4532.v6.1	5'UTR	-	MCM2	ACTGGCTCTGCCTTTTCCTCCG	80%	GCCCCAGCAGCGATTTAATG	AAGGTCAGGAACGATGCAGG	Cre07.g338000.t1.1,g7864.t1	(1 of 1) K02540 - DNA replication licensing factor MCM2 (MCM2); Minichromosome maintenance protein	Homologous to MCM2 DNA replication protein	PF00493 PF12619 PF14551	PTHR11630 PTHR11630:SF44	-	EC:3.6.4.12	K02540	GO:0003677 GO:0003678 GO:0005524 GO:0005634 GO:0006260 GO:0006270 GO:0042555	AT1G44900	minichromosome maintenance (MCM2/3/5) family protein
CLIP2.004995	3p	chromosome_03	1858221	Cre03.g154500_4532.v6.1 & Cre03.g154550_4532.v6.1	3'UTR & 3'UTR	-	- & PCR1,P5CR1	CACACTAATAACGATACCCGCG	40%	GCTACGGCTCTGTCACTGTT	CCCTCAAGGACATGGTCACC	Cre03.g154500.t1.1,g3148.t1 & PCR1,g3149.t1	(1 of 1) PF03164 - Trafficking protein Mon1 (Mon1) & Pyrroline-5-carboxylate reductase; (1 of 1) 1.5.1.2 - Pyrroline-5-carboxylate reductase / P5CR	- & EC 1.5.1.2; last step of proline biosynthesis pathway, arabidopsis protein called P5CR	PF03164 & PF03807 PF14748	PTHR13027 & PTHR11645 PTHR11645:SF28	- & -	- & EC:1.5.1.2	- & K00286	- & GO:0004735 GO:0006561 GO:0055114	AT2G28390 & AT5G14800	SAND family protein & pyrroline-5- carboxylate (P5C) reductase
CLIP2.004995	3p	chromosome_09	2953191	intergenic	-	-	-	ATGCCTAATTCTGGTGAGCAGT	80%	CCCACAGACCTGGCATTGAT	TTAGTGAAGTGGGCAGCCAG	-	-	-	-	-	-	-	-	-	-	-
CLIP2.004995	5p	chromosome_09	2953190	intergenic	-	-	-	GCGTATGCACCCTATTTATTCG	80%	TTAGTGAAGTGGGCAGCCAG	CCCACAGACCTGGCATTGAT	-	-	-	-	-	-	-	-	-	-	-
CLIP2.004996	5p	chromosome_02	6428240	Cre09.g388372_4532.v6.1	CDS	67	RAT2,OPR39	ACCATAAAGGAAGTTGAAAAAG	80%	GCACGCAACCACAAATCCTT	TAGAGCTGGAATCTGGGGCT	Cre09.g388372.t1.1,OPR39,g9533.t1	tscA RNA stabilization factor	OctotricoPeptide (octotricoPeptide) Repeat (OPR) Protein; stabilizes tscA mRNA to allow psaA trans-splicing; component of psaA trans-splicing subcomplex I	-	PTHR21228	-	-	-	-	-	-
CLIP2.004998	5p	chromosome_02	1725838	Cre02.g086100_4532.v6.1	3'UTR	-	CGL40	TTGATTAGTCGGCCAAGACCCT	80%	TCCTCCTCCATCTCCACTGG	GCGTCCGAATGAATGTCAGC	g1595.t1,Cre02.g086100.t1.1	Conserved in the Green Lineage	-	-	PTHR36327 PTHR36327:SF1	-	-	-	-	-	-
CLIP2.004998	3p	chromosome_02	1725829	Cre02.g086100_4532.v6.1	3'UTR	-	CGL40	AGCCAACGTAACGGTCAGTGAA	80%	GCGTCCGAATGAATGTCAGC	TCCTCCTCCATCTCCACTGG	g1595.t1,Cre02.g086100.t1.1	Conserved in the Green Lineage	-	-	PTHR36327 PTHR36327:SF1	-	-	-	-	-	-
CLIP2.004998	5p	chromosome_02	1725838	Cre02.g086100_4532.v6.1	3'UTR	-	CGL40	TTGATTAGTCGACCAAGACCCT	80%	TCCTCCTCCATCTCCACTGG	GCGTCCGAATGAATGTCAGC	g1595.t1,Cre02.g086100.t1.1	Conserved in the Green Lineage	-	-	PTHR36327 PTHR36327:SF1	-	-	-	-	-	-
CLIP2.004999	5p truncated?	chromosome_12	3484453	Cre12.g497101_4532.v6.1	intron	46	-	TAGCTCCGGTTCTAGCCTAATC	80%	AAGCACAGTAGACACCAGGC	GTCACGAAGCCTTACCTGCT	Cre12.g497050.t1.3,g12644.t1	(1 of 1) 3.1.26.8 - Ribonuclease M5 / RNase M5	-	PF13331 PF13662	-	-	-	-	-	-	-
CLIP2.004999	3p	chromosome_12	3484453	Cre12.g497101_4532.v6.1	intron	46	-	TAGCTCCGGTTCTAGCCTAATC	80%	GTCACGAAGCCTTACCTGCT	AAGCACAGTAGACACCAGGC	Cre12.g497050.t1.3,g12644.t1	(1 of 1) 3.1.26.8 - Ribonuclease M5 / RNase M5	-	PF13331 PF13662	-	-	-	-	-	-	-
CLIP2.005000	5p	chromosome_06	5250752	Cre06.g284200_4532.v6.1	CDS	97	LHCBM9	TAGAATGAGATGTACTCGCAGA	80%	GGACACAACTGCAGGCTTTG	TGGGGTAGGGACGGATGATT	Cre06.g284200.t1.1,g6608.t1	(1 of 6) K08912 - light-harvesting complex II chlorophyll a/b binding protein 1 (LHCB1); Light-harvesting Chlorophyll a/b binding protein of LHCII	-	PF00504	PTHR21649 PTHR21649:SF8	-	EC:1.10.3.9	K08912	GO:0009765 GO:0016020	-	-
CLIP2.005001	5p	chromosome_08	2246813	Cre08.g370550_4532.v6.1	intron	90	-	CAACTACCGGGGTTTAGTGGAC	80%	ACGACTCCTCATAGCCACCT	GCGCTGACGATCCAACAATC	g8683.t1	(1 of 1) 1.1.99.39 - D-2-hydroxyglutarate dehydrogenase	-	PF01565 PF02913	PTHR11748 PTHR11748:SF90	-	EC:1.1.99.39	K18204	GO:0003824 GO:0016491 GO:0016614 GO:0050660 GO:0055114	AT4G36400	FAD-linked oxidases family protein
CLIP2.005001	3p	chromosome_08	2246808	Cre08.g370550_4532.v6.1	intron	90	-	TATGCTTGTCACATCGTTACGG	80%	GCGCTGACGATCCAACAATC	ACGACTCCTCATAGCCACCT	g8683.t1	(1 of 1) 1.1.99.39 - D-2-hydroxyglutarate dehydrogenase	-	PF01565 PF02913	PTHR11748 PTHR11748:SF90	-	EC:1.1.99.39	K18204	GO:0003824 GO:0016491 GO:0016614 GO:0050660 GO:0055114	AT4G36400	FAD-linked oxidases family protein
CLIP2.005002	5p	chromosome_03	1973047	Cre03.g155600_4532.v6.1	3'UTR	-	-	TTGGGTTGGCTTGAGGGTGAAG	80%	CGACTTGATTTCGTCACCGC	CACAACGACAACAGCCACAG	g3174.t1	(1 of 2) 2.7.7.49//2.7.7.7//3.1.26.4 - RNA-directed DNA polymerase / Revertase // DNA-directed DNA polymerase / DNA-dependent DNA polymerase // Ribonuclease H / RNase H	-	-	-	-	EC:2.7.7.49 EC:2.7.7.7 EC:3.1.26.4	-	-	-	-
CLIP2.005003	5p	chromosome_01	2345388	Cre01.g013150_4532.v6.1	intron	92	CGLD35	GATGTGATAAAGAGTGCAGCGG	80%	ATGCGGTGTTGTTGCCATTC	ACTGGGCACATCACTCTTGG	g323.t1,Cre01.g013150.t1.1	Conserved in the Green Lineage and Diatoms; (1 of 1) K06995 - uncharacterized protein (K06995)	-	PF07883	PTHR33271 PTHR33271:SF6	-	-	K06995	-	AT4G10300	RmlC-like cupins superfamily protein
CLIP2.005004	5p	chromosome_03	6856556	Cre03.g197650_4532.v6.1	3'UTR	-	-	GTGGTTCACCGCACCTTAGTCC	80%	TTGTGTACCGTCGCGTGTAA	ATACGTGGGAGCAGTTGTGG	g4094.t1,Cre03.g197650.t1.1	(1 of 17) PF04755 - PAP_fibrillin (PAP_fibrillin)	-	PF04755	PTHR31906	-	-	-	-	-	-
CLIP2.005005	3p	chromosome_07	337469	Cre07.g314450_4532.v6.1	3'UTR	-	SMM22,CGL33B	CTCGCTGGTTTAGATAATTGGG	80%	TATGGAGTGTGCTGTGCTGG	CTGTGGCCCTCATTTGTTGC	g7275.t1,SMM22	(1 of 1) PTHR12176:SF19 - S-ADENOSYL-L-METHIONINE-DEPENDENT METHYLTRANSFERASE DOMAIN-CONTAINING PROTEIN; conserved methyltransferase of unknown function	Conserved in the Green Lineage	-	PTHR12176 PTHR12176:SF29	-	-	-	-	AT5G63100	S-adenosyl-L-methionine-dependent methyltransferases superfamily protein
CLIP2.005006	3p	chromosome_11	1236859	Cre11.g467692_4532.v6.1	intron	51	-	AATATGTGGTCAGGTACATCAG	80%	TGTTGAGCTACGGTCGTCAC	GCGGGTGCTTGCTTGTAAAA	Cre18.g744300.t1.1,g11622.t1	(1 of 5) PF07466 - Protein of unknown function (DUF1517) (DUF1517)	-	PF07466	PTHR33975	-	-	-	-	AT1G54520	(1 of 2) PF07466 - Protein of unknown function (DUF1517) (DUF1517)
CLIP2.005006	5p truncated?	chromosome_11	1236869	Cre11.g467692_4532.v6.1	intron	51	-	AATATGTGGTCAGGTACATCAG	80%	GCGGGTGCTTGCTTGTAAAA	TGTTGAGCTACGGTCGTCAC	Cre18.g744300.t1.1,g11622.t1	(1 of 5) PF07466 - Protein of unknown function (DUF1517) (DUF1517)	-	PF07466	PTHR33975	-	-	-	-	AT1G54520	(1 of 2) PF07466 - Protein of unknown function (DUF1517) (DUF1517)
CLIP2.005007	5p	chromosome_14	1927189	Cre14.g620300_4532.v6.1	3'UTR	-	ASB1,ANS2	TCGGAGGAGTTACTAACCGGAA	80%	GGCCTTGCGTAATTACAGCG	TGTGGAGTGGAGCATGTGAC	Cre14.g620300.t1.1,ANS2,g14950.t1	Anthranilate synthase, beta subunit; (1 of 1) K01658 - anthranilate synthase component II (trpG)	Anthranilate synthase beta subunit; based on similarity to Arabidopsis homolog	PF07722	PTHR11922 PTHR11922:SF37	-	EC:4.1.3.27	K01658	GO:0006541 GO:0008152 GO:0016787	AT1G24909	Glutamine amidotransferase type 1 family protein
CLIP2.005008	5p	chromosome_03	1944714	Cre03.g155250_4532.v6.1	CDS	90	-	TATCCACCTAAAGGTCGGTGAC	80%	GCTTCGTATGTCCCAGGAGG	GATACCATCCCTTCGGCCAG	g3165.t1,Cre03.g155250.t1.1	(1 of 1) IPR002202//IPR029058 - Hydroxymethylglutaryl-CoA reductase, class I/II // Alpha/Beta hydrolase fold	-	-	-	-	-	-	GO:0004420 GO:0015936 GO:0050662 GO:0055114	-	-
CLIP2.005008	3p truncated?	chromosome_03	1944753	Cre03.g155250_4532.v6.1	CDS	90	-	TATCCACCTAAAGGTCGGTGAC	80%	GATACCATCCCTTCGGCCAG	GCTTCGTATGTCCCAGGAGG	g3165.t1,Cre03.g155250.t1.1	(1 of 1) IPR002202//IPR029058 - Hydroxymethylglutaryl-CoA reductase, class I/II // Alpha/Beta hydrolase fold	-	-	-	-	-	-	GO:0004420 GO:0015936 GO:0050662 GO:0055114	-	-
CLIP2.005009	3p	chromosome_03	741809	Cre03.g145987_4532.v6.1	CDS	90	-	GTACTAGGTGACAAGCTAATAA	80%	TAGGGTTGTCAGTTCGGCAC	TCCAATGTGCTACAGCCAGG	Cre01.g060500.t1.1,g2964.t1	(1 of 7) IPR000104//IPR020683 - Antifreeze protein, type I // Ankyrin repeat-containing domain	-	-	-	-	-	-	-	-	-
CLIP2.005009	5p truncated?	chromosome_03	741818	Cre03.g145987_4532.v6.1	CDS	90	-	GTACTAGGTGACAAGCTAATAA	80%	TCCAATGTGCTACAGCCAGG	TAGGGTTGTCAGTTCGGCAC	Cre01.g060500.t1.1,g2964.t1	(1 of 7) IPR000104//IPR020683 - Antifreeze protein, type I // Ankyrin repeat-containing domain	-	-	-	-	-	-	-	-	-
CLIP2.005010	5p	chromosome_16	6036802	Cre16.g678050_4532.v6.1 & Cre16.g678100_4532.v6.1	3'UTR & 3'UTR	-	SRS14,SRE3 & VPS28	AGATAGGAGACCCGGGCGCCTC	80%	TCTTCATGTTGACGCGGTGA	CCATCCTGCTCGACCTCATC	SRS14,g16554.t1 & VPS28,Cre16.g678100.t1.1,g16553.t1	Pre-mRNA splicing factor, SR-related; (1 of 1) K13171 - serine/arginine repetitive matrix protein 1 (SRRM1, SRM160) & (1 of 1) K12184 - ESCRT-I complex subunit VPS28 (VPS28); Subunit of the ESCRT-I complex	PWI domain-containing pre-mRNA splicing factor. An atypical serine/arginine-rich splicing factor lacking an RNA recognition motif (RRM), but which may help splice pre-mRNAs with weak 3' splice sites dependent on purine-rich exonic enhancer sequences (PMI & Component of the ESCRT-I protein complex, involved in ubiquitin-mediated internalization of proteins into multi-vesicular bodies (late endosomes); expressed Protein. Similar to VPS28, a component of the ESCRT-I protein complex, involved in ubiquitin-mediated internalization of proteins into multi-vesicular bodies (late endosomes)	PF01480 & PF03997	PTHR23148 & PTHR12937 PTHR12937:SF0	- & -	- & -	K13171 & K12184	GO:0006397 & -	- & AT4G05000	- & Vacuolar protein sorting-associated protein VPS28 family protein
CLIP2.005010	3p	chromosome_16	6036813	Cre16.g678050_4532.v6.1 & Cre16.g678100_4532.v6.1	3'UTR & 3'UTR	-	SRS14,SRE3 & VPS28	CCGGACTGTAGAAAACGTAATA	80%	CCATCCTGCTCGACCTCATC	TCTTCATGTTGACGCGGTGA	SRS14,g16554.t1 & VPS28,Cre16.g678100.t1.1,g16553.t1	Pre-mRNA splicing factor, SR-related; (1 of 1) K13171 - serine/arginine repetitive matrix protein 1 (SRRM1, SRM160) & (1 of 1) K12184 - ESCRT-I complex subunit VPS28 (VPS28); Subunit of the ESCRT-I complex	PWI domain-containing pre-mRNA splicing factor. An atypical serine/arginine-rich splicing factor lacking an RNA recognition motif (RRM), but which may help splice pre-mRNAs with weak 3' splice sites dependent on purine-rich exonic enhancer sequences (PMI & Component of the ESCRT-I protein complex, involved in ubiquitin-mediated internalization of proteins into multi-vesicular bodies (late endosomes); expressed Protein. Similar to VPS28, a component of the ESCRT-I protein complex, involved in ubiquitin-mediated internalization of proteins into multi-vesicular bodies (late endosomes)	PF01480 & PF03997	PTHR23148 & PTHR12937 PTHR12937:SF0	- & -	- & -	K13171 & K12184	GO:0006397 & -	- & AT4G05000	- & Vacuolar protein sorting-associated protein VPS28 family protein
CLIP2.005011	5p truncated?	chromosome_06	2420202	Cre06.g268750_4532.v6.1	CDS	46	MME1,MME	AATAATAAAGTTTTTTTAACTG	80%	TGACTCCACAGCACATGGAC	CCGATCGGCGAATTGACAAC	MME,g6029.t1,Cre06.g268750.t1.1	(1 of 1) 1.1.1.39 - Malate dehydrogenase (decarboxylating) / Pyruvic-malic carboxylase; Malate dehydrogenase 1, decarboxylating	Malic enzyme, NAD-dependent (EC 1.1.1.39); malate dehydrogenase (decarboxylating); probable mitochondrial location based on Target-P prediction	PF00390 PF03949	PTHR23406 PTHR23406:SF2	-	EC:1.1.1.39	K00028	GO:0004470 GO:0004471 GO:0006108 GO:0051287 GO:0055114	AT4G00570	NAD-dependent malic enzyme 2
CLIP2.005011	3p	chromosome_06	2420192	Cre06.g268750_4532.v6.1	CDS	46	MME1,MME	AATAATAAAGTTTTTTTAACTG	80%	CCGATCGGCGAATTGACAAC	TGACTCCACAGCACATGGAC	MME,g6029.t1,Cre06.g268750.t1.1	(1 of 1) 1.1.1.39 - Malate dehydrogenase (decarboxylating) / Pyruvic-malic carboxylase; Malate dehydrogenase 1, decarboxylating	Malic enzyme, NAD-dependent (EC 1.1.1.39); malate dehydrogenase (decarboxylating); probable mitochondrial location based on Target-P prediction	PF00390 PF03949	PTHR23406 PTHR23406:SF2	-	EC:1.1.1.39	K00028	GO:0004470 GO:0004471 GO:0006108 GO:0051287 GO:0055114	AT4G00570	NAD-dependent malic enzyme 2
CLIP2.005012	3p	chromosome_12	7832317	Cre12.g553800_4532.v6.1	5'UTR	-	-	CTACAACTTGTCAGAGAAATGT	80%	GCATTCGGTCTGATCGCAAC	CTGCACTCCACCAAAAAGGC	g13457.t1	(1 of 1) IPR002110//IPR020683//IPR029071 - Ankyrin repeat // Ankyrin repeat-containing domain // Ubiquitin-related domain	-	PF13857	PTHR24198	-	-	-	GO:0005515	-	-
CLIP2.005012	5p	chromosome_12	7832331	Cre12.g553800_4532.v6.1	5'UTR	-	-	ATAATCTCTGTGGCGGGAACGT	80%	CTGCACTCCACCAAAAAGGC	GCATTCGGTCTGATCGCAAC	g13457.t1	(1 of 1) IPR002110//IPR020683//IPR029071 - Ankyrin repeat // Ankyrin repeat-containing domain // Ubiquitin-related domain	-	PF13857	PTHR24198	-	-	-	GO:0005515	-	-
CLIP2.005013	3p	chromosome_06	1890149	Cre06.g264100_4532.v6.1	5'UTR	-	-	GGGTCACGTACGTATACTGGGA	80%	AACCCTCACCCAAAAGGCAA	CACCTGGCCTTAAGTGGAGG	g5934.t1	-	-	-	-	-	-	-	-	-	-
CLIP2.005013	5p truncated?	chromosome_06	1890151	Cre06.g264100_4532.v6.1	5'UTR	-	-	GGGTCACGTACGTATACTGGGA	80%	CACCTGGCCTTAAGTGGAGG	AACCCTCACCCAAAAGGCAA	g5934.t1	-	-	-	-	-	-	-	-	-	-
CLIP2.005014	5p	chromosome_16	4371985	Cre16.g668650_4532.v6.1	5'UTR	-	-	AGTACCTGGCTCCAGAGCCTTA	80%	CGCGAGTGGATTAAACAGCG	ATGTGCATTACCACTGCCGA	g16262.t1	(1 of 1) PTHR34204//PTHR34204:SF2 - FAMILY NOT NAMED // RNA-BINDING ASCH DOMAIN PROTEIN	-	-	PTHR34204 PTHR34204:SF2	-	-	-	-	-	-
CLIP2.005014	3p truncated?	chromosome_16	4371986	Cre16.g668650_4532.v6.1	5'UTR	-	-	AGTACCTGGCTCCAGAGCCTTA	80%	ATGTGCATTACCACTGCCGA	CGCGAGTGGATTAAACAGCG	g16262.t1	(1 of 1) PTHR34204//PTHR34204:SF2 - FAMILY NOT NAMED // RNA-BINDING ASCH DOMAIN PROTEIN	-	-	PTHR34204 PTHR34204:SF2	-	-	-	-	-	-
CLIP2.005016	5p	chromosome_02	2850957	Cre02.g094700_4532.v6.1	intron	28	-	ATGTGCTGTGAAAATGGGCAAT	80%	TGCAGTTGCTTCAATGGCAC	GATCATCATGGTGCACGTGC	g1791.t1,Cre02.g094700.t1.1	-	-	-	-	-	-	-	-	-	-
CLIP2.005016	3p	chromosome_02	2850950	Cre02.g094700_4532.v6.1	intron	28	-	CTTTTCGAGTTGCCTTGCATGG	80%	GATCATCATGGTGCACGTGC	TGCAGTTGCTTCAATGGCAC	g1791.t1,Cre02.g094700.t1.1	-	-	-	-	-	-	-	-	-	-
CLIP2.005016	5p	chromosome_16	6461420	Cre16.g674950_4532.v6.1	CDS	100	POD2	TCTACTCTTTGACGTGGCTTGC	80%	TTGTTAGCTGCGGGTTAGCA	TGGAGTACGCCAAGCTCAAG	Cre16.g674950.t1.1,POD2,g16619.t1	Putative all-trans-retinol 13%252C14-reductase; (1 of 3) 5.2.1.13 - Prolycopene isomerase / CRTISO	Phytoene dehydrogenase	PF01593	PTHR10668 PTHR10668:SF67	-	EC:5.2.1.13	-	GO:0016491 GO:0055114	AT1G57770	FAD/NAD(P)-binding oxidoreductase family protein
CLIP2.005017	5p	chromosome_07	427386	Cre07.g315100_4532.v6.1 & lncRNA_TCONS_00046952	intron	78	- & -	GGAATATTCGAGGGTTCAAAGG	80%	ATCTACCGCGCCATACCAAG	TTGAGGCTACCGTGGGGATA	Cre07.g315100.t1.1,g7290.t1 & -	(1 of 2) 1.5.4.1 - Pyrimidodiazepine synthase & -	- & -	PF06110 & -	PTHR12452 & -	- & -	EC:1.5.4.1 & -	- & -	- & -	AT5G42850 & -	Thioredoxin superfamily protein & -
CLIP2.005018	3p	chromosome_07	4461044	Cre07.g343400_4532.v6.1	CDS	90	-	TAGTTAGATGGTATTCCGGTTA	63%	ATGGAGAGGGCAGTTGGATG	GAGCGAGTACCTCCTCATGC	g7987.t1	(1 of 12) IPR000595//IPR018490 - Cyclic nucleotide-binding domain // Cyclic nucleotide-binding-like	-	PF00027	-	-	-	-	-	-	-
CLIP2.005019	3p	chromosome_16	1924471	Cre16.g656000_4532.v6.1	3'UTR	-	-	GTTATTCCTTGTTTAGCTTTAA	80%	ATGCACGAAGAGGTGGTCTG	AAGTTGGACTGACAGCCTCG	g15857.t1,Cre16.g656000.t1.1	-	-	-	PTHR12393	-	-	-	-	-	-
CLIP2.005020	5p	chromosome_04	645345	Cre04.g217946_4532.v6.1	CDS	15	-	TGTAAAAGGACCCGGGGGTGTC	80%	AACAGAGCGAGGTTAGCACC	GGCGCATTATCCCTTGCTTG	Cre03.g209550.t1.2,Cre03.g209550.t1.1,g4577.t1	(1 of 1) PTHR22769:SF35 - NUDIX HYDROLASE FAMILY PROTEIN	-	PF00293	PTHR22769 PTHR22769:SF35	-	EC:3.6.1.55	-	GO:0016787	-	-
CLIP2.005020	3p truncated?	chromosome_04	645345	Cre04.g217946_4532.v6.1	CDS	15	-	TGTAAAAGGACCCGGGGGTGTC	80%	GGCGCATTATCCCTTGCTTG	AACAGAGCGAGGTTAGCACC	Cre03.g209550.t1.2,Cre03.g209550.t1.1,g4577.t1	(1 of 1) PTHR22769:SF35 - NUDIX HYDROLASE FAMILY PROTEIN	-	PF00293	PTHR22769 PTHR22769:SF35	-	EC:3.6.1.55	-	GO:0016787	-	-
CLIP2.005021	5p	chromosome_13	130216	Cre13.g562750_4532.v6.1	5'UTR	-	CGLD38	TGCGGATGTGAGTCAGAAGATG	80%	TGATGAGCGAGAATGGGCTG	CGGAAGAAAACCGTGTGCAG	Cre13.g562750.t1.1,g13849.t1	Conserved in the Green Lineage and Diatoms; (1 of 1) PF14234 - Domain of unknown function (DUF4336) (DUF4336)	-	PF14234	PTHR33835 PTHR33835:SF2	-	-	-	-	AT3G01060	(1 of 1) PF14234 - Domain of unknown function (DUF4336) (DUF4336)
CLIP2.005021	3p	chromosome_13	130345	Cre13.g562750_4532.v6.1	5'UTR	-	CGLD38	GAAAACGTGAGAATTAGGGGGA	80%	CGGAAGAAAACCGTGTGCAG	TGATGAGCGAGAATGGGCTG	Cre13.g562750.t1.1,g13849.t1	Conserved in the Green Lineage and Diatoms; (1 of 1) PF14234 - Domain of unknown function (DUF4336) (DUF4336)	-	PF14234	PTHR33835 PTHR33835:SF2	-	-	-	-	AT3G01060	(1 of 1) PF14234 - Domain of unknown function (DUF4336) (DUF4336)
CLIP2.005025	3p	chromosome_02	7169011	Cre09.g390467_4532.v6.1	intron	22	CGL66	CAGATCGCAGGAGTCTTCATGT	80%	CGTATCGGGCAGCAAAATGG	TGAGATGCCGGTGAGAGAGA	CGL66,g9669.t1,Cre02.g125850.t1.1	(1 of 3) PTHR12385:SF44 - PLASMA-MEMBRANE CHOLINE TRANSPORTER FAMILY PROTEIN; Conserved in the Green Lineage	-	PF04515	PTHR12385 PTHR12385:SF44	-	-	-	-	AT4G38640	Plasma-membrane choline transporter family protein
CLIP2.005025	5p	chromosome_12	2354681	Cre12.g507950_4532.v6.1	intron	22	CGL98	CATGAGGAAATTATTCCTACCG	80%	GTGGCCGGTGATATACAGGG	ACTTGTCAACGCCTAGACGG	g12397.t1	possible permease; (1 of 1) PTHR22911//PTHR22911:SF60 - ACYL-MALONYL CONDENSING ENZYME-RELATED // SUBFAMILY NOT NAMED	Conserved in the Green Lineage	PF00892	PTHR22911 PTHR22911:SF60	-	-	-	GO:0016020 GO:0016021	AT3G02690	nodulin MtN21 /EamA-like transporter family protein
CLIP2.005025	3p	chromosome_12	2354680	Cre12.g507950_4532.v6.1	intron	22	CGL98	TTGTAGCGTGTTCTCCTTGTGT	80%	ACTTGTCAACGCCTAGACGG	GTGGCCGGTGATATACAGGG	g12397.t1	possible permease; (1 of 1) PTHR22911//PTHR22911:SF60 - ACYL-MALONYL CONDENSING ENZYME-RELATED // SUBFAMILY NOT NAMED	Conserved in the Green Lineage	PF00892	PTHR22911 PTHR22911:SF60	-	-	-	GO:0016020 GO:0016021	AT3G02690	nodulin MtN21 /EamA-like transporter family protein
CLIP2.005025	3p	chromosome_13	2911244	Cre13.g583450_4532.v6.1	intron	12	EZY17	CACCTCAGATCTTCACCGTTTC	80%	CAGAACGCCTATCCATCCCC	GTACTTGTCCCTCAGGTGGC	Cre13.g583450.t1.1,EZY17,g14325.t1	Early zygote expressed protein; (1 of 6) PTHR15907:SF21 - DUF614 FAMILY PROTEIN	EZY17k/ClassVIII/PLAC8, cysteine-rich [PMID: 18487630], possible zinc exporter	PF04749	PTHR15907 PTHR15907:SF21	-	-	-	-	AT1G52200	PLAC8 family protein
CLIP2.005025	3p	chromosome_13	2911259	Cre13.g583450_4532.v6.1	intron	12	EZY17	TTAGACGCGAGAATTGGTTACT	80%	GTACTTGTCCCTCAGGTGGC	CAGAACGCCTATCCATCCCC	Cre13.g583450.t1.1,EZY17,g14325.t1	Early zygote expressed protein; (1 of 6) PTHR15907:SF21 - DUF614 FAMILY PROTEIN	EZY17k/ClassVIII/PLAC8, cysteine-rich [PMID: 18487630], possible zinc exporter	PF04749	PTHR15907 PTHR15907:SF21	-	-	-	-	AT1G52200	PLAC8 family protein
CLIP2.005025	5p	plastome	21075	CreCp.g802272_4532.v6.1	5'UTR	-	rpl36,2717053,secX,ChreCp010	TTTTCTAATTTTGGCGCGCCAC	63%	GGTACCGCCACTGCCTATTT	ACGGAGGTTATGGGGGTGTA	CreCp.g001900,2717053,secX,ChreCp010	(1 of 2) PF00444 - Ribosomal protein L36 (Ribosomal_L36); 50S ribosomal protein L36	-	PF00444	PTHR18804 PTHR18804:SF7	-	-	-	GO:0003735 GO:0005622 GO:0005840 GO:0006412	-	-
CLIP2.005027	5p	chromosome_07	3663697	Cre07.g337516_4532.v6.1	intron	65	CGL75,SMM27	CGTGTGAGGGATAAAGTTCAAG	40%	CGCTGGGGTATGGTACTGTG	GCTGCTGTTGGTAGTTGTGC	g7852.t1,Cre07.g337550.t1.3,SMM27,CGL75	(1 of 1) PTHR18895//PTHR18895:SF74 - METHYLTRANSFERASE // HEMK METHYLTRANSFERASE FAMILY MEMBER 1; Conserved in the green lineage 75	Putative S-adenosyl-L-methionine-dependent methyltransferase; Conserved protein with methyltransferase motif; related to modification methylase hemK; Note that Cre07.g337450 was erroneously annotated as CGL75 in previous annotation versions	-	PTHR18895 PTHR18895:SF74	-	EC:2.1.1.297	K02493	-	AT5G64150	RNA methyltransferase family protein
CLIP2.005027	5p	chromosome_11	544062	Cre11.g467601_4532.v6.1	intron	27	-	GAAAGTTCTCATTGTGCTCCCG	80%	CGGTATGTACGCGGCTTTTG	GCGTGGGGCATGTAGTGATA	Cre18.g748450.t1.2,Cre18.g748450.t1.1,g11530.t1	(1 of 18) PTHR10774 - EXTENDED SYNAPTOTAGMIN-RELATED	-	PF00168	PTHR10774	-	-	-	GO:0005515	AT4G34150	Calcium-dependent lipid-binding (CaLB domain) family protein
CLIP2.005028	3p	chromosome_04	2296431	Cre04.g220633_4532.v6.1	3'UTR	-	-	AGTCTAAAATGTGTAATGGCCG	80%	ATCGCAGACAAGTGAACCGT	TCATTGTGGGCCTCACCATC	Cre04.g220650.t2.1,g4814.t1	-	-	-	-	-	-	-	-	-	-
CLIP2.005029	5p	chromosome_12	5302097	Cre12.g528250_4532.v6.1	CDS	90	FAP379	ACATCGACTCGCTACCGCGGGC	80%	GGTCTCGAAGTTGGCCATCA	GCGAATGATGAAGGCGTTCC	g13009.t1	Flagellar Associated Protein 379	null-allele mutant was isolated (PMID 29743196; Found in Cr and Volvox but not strongly conserved elsewhere	-	-	-	-	-	-	-	-
CLIP2.005029	5p truncated?	chromosome_12	5302103	Cre12.g528250_4532.v6.1	CDS	90	FAP379	ACGGGGAGTGTAATTACGGGGT	80%	GCGAATGATGAAGGCGTTCC	GGTCTCGAAGTTGGCCATCA	g13009.t1	Flagellar Associated Protein 379	null-allele mutant was isolated (PMID 29743196; Found in Cr and Volvox but not strongly conserved elsewhere	-	-	-	-	-	-	-	-
CLIP2.005031	5p	chromosome_01	2505060	Cre01.g014700_4532.v6.1	5'UTR	-	-	GGGATACGGTATTGCTCATGCC	80%	GTCCCAAAACAAGTGACGCC	CGGAAAAGCCTCCAGGAAGT	Cre01.g014700.t1.1,g356.t1	-	-	-	-	-	-	-	-	-	-
CLIP2.005031	3p	chromosome_01	2505026	Cre01.g014700_4532.v6.1	5'UTR	-	-	GTAGGAGTCGCGGGATGGGGGG	80%	CGGAAAAGCCTCCAGGAAGT	GTCCCAAAACAAGTGACGCC	Cre01.g014700.t1.1,g356.t1	-	-	-	-	-	-	-	-	-	-
CLIP2.005031	5p	chromosome_06	2243711	Cre06.g266850_4532.v6.1	3'UTR	-	-	CCCTATCATCGTTCGAAATGAG	80%	TGTAGCGTTGCGGATTGACT	GATCAGCCCTTTTCCTGCCT	g5989.t1	(1 of 1) PTHR10071:SF199 - GATA-BINDING PROTEIN 1	-	PF00320	PTHR10071 PTHR10071:SF199	-	-	-	GO:0003700 GO:0006355 GO:0008270 GO:0043565	-	-
CLIP2.005032	5p	chromosome_04	3760685	Cre04.g229494_4532.v6.1	intron	33	-	GCTTTTTCGGCTGTGGGATTAT	80%	ATCAACCTCAGCAGCCTCAC	CTCAGCCCGGCTTGGTATAG	g5026.t1	(1 of 70) 3.1.3.16 - Protein-serine/threonine phosphatase / Serine/threonine specific protein phosphatase	-	PF00481	PTHR13832	-	EC:3.1.3.16	-	GO:0003824 GO:0004722 GO:0006470	-	-
CLIP2.005032	3p truncated?	chromosome_04	3760679	Cre04.g229494_4532.v6.1	intron	33	-	GCTTTTTCGGCTGTGGGATTAT	80%	CTCAGCCCGGCTTGGTATAG	ATCAACCTCAGCAGCCTCAC	g5026.t1	(1 of 70) 3.1.3.16 - Protein-serine/threonine phosphatase / Serine/threonine specific protein phosphatase	-	PF00481	PTHR13832	-	EC:3.1.3.16	-	GO:0003824 GO:0004722 GO:0006470	-	-
CLIP2.005033	5p	chromosome_05	2346252	Cre05.g238322_4532.v6.1	intron	36	TSW2	TGGGAAAGTTAAGATTAAGCTA	63%	TGTATTCCTGCCCGTTTCCC	TAGGTCGAGGGGGAAAGAGG	Cre56.g791100.t1.1,Cre56.g791100.t1.2,g5491.t1	(1 of 2) 6.1.1.2 - Tryptophan--tRNA ligase / Tryptophanyl-tRNA synthetase; Putative tryptophanyl-tRNA synthetase	-	PF00579	PTHR10055 PTHR10055:SF9	-	EC:6.1.1.2	K01867	GO:0000166 GO:0004812 GO:0004830 GO:0005524 GO:0005737 GO:0006418 GO:0006436	AT2G25840	Nucleotidylyl transferase superfamily protein
CLIP2.005034	5p	chromosome_03	1958141	Cre03.g155400_4532.v6.1	intron	67	-	AAGATGGGGGTGATGGTCACTA	80%	AGAGCGGATACTGGGTGACT	CCCTCGACGCTCTCAATACC	g3168.t1,Cre03.g155400.t1.1	-	-	-	-	-	-	-	-	-	-
CLIP2.005034	3p truncated?	chromosome_03	1958142	Cre03.g155400_4532.v6.1	intron	67	-	AAGATGGGGGTGATGGTCACTA	80%	CCCTCGACGCTCTCAATACC	AGAGCGGATACTGGGTGACT	g3168.t1,Cre03.g155400.t1.1	-	-	-	-	-	-	-	-	-	-
CLIP2.005035	3p	chromosome_16	3216214	Cre16.g665650_4532.v6.1	intron	82	HFLX1,HFLX	TGCATGAAAACTTGTATGTACA	80%	GTCTCAACAAAACACCGGCC	TCATCCTGCATGTGGTGGAC	HFLX,g16066.t1	Putative chloroplast GTP-bidning protein involved in ribosome hibernation or ribosome biogenesis; (1 of 1) K03665 - GTP-binding protein HflX (hflX)	-	PF01926 PF13167 PF16360	PTHR10229 PTHR10229:SF2	-	-	K03665	GO:0005525	AT5G57960	GTP-binding protein, HflX
CLIP2.005035	5p truncated?	chromosome_16	3216215	Cre16.g665650_4532.v6.1	intron	82	HFLX1,HFLX	TGCATGAAAACTTGTATGTACA	80%	TCATCCTGCATGTGGTGGAC	GTCTCAACAAAACACCGGCC	HFLX,g16066.t1	Putative chloroplast GTP-bidning protein involved in ribosome hibernation or ribosome biogenesis; (1 of 1) K03665 - GTP-binding protein HflX (hflX)	-	PF01926 PF13167 PF16360	PTHR10229 PTHR10229:SF2	-	-	K03665	GO:0005525	AT5G57960	GTP-binding protein, HflX
CLIP2.005036	3p	chromosome_01	2510029	Cre01.g014800_4532.v6.1	CDS	83	MSH7,CPL21	TTATCTGTATCGTATTTGGAGT	80%	CTCCTCAACACTGGTGCCAT	ACCAATTGCCTCTAGGGTGC	g358.t1,MSH7	putative MutS type 2 DNA repair protein; (1 of 1) K07456 - DNA mismatch repair protein MutS2 (mutS2)	Conserved in the plant lineage; Orthologous to AT1G65070 in Arabidopsis thaliana, a DNA mismatch repair protein MutS, type 2;	PF00488	PTHR11361 PTHR11361:SF14	-	-	K07456	GO:0004519 GO:0005524 GO:0006298 GO:0016887 GO:0030983 GO:0045910	AT1G65070	DNA mismatch repair protein MutS, type 2
CLIP2.005036	5p	chromosome_01	2510032	Cre01.g014800_4532.v6.1	CDS	83	MSH7,CPL21	ATCGGATACAAAATTAAACAAA	80%	ACCAATTGCCTCTAGGGTGC	CTCCTCAACACTGGTGCCAT	g358.t1,MSH7	putative MutS type 2 DNA repair protein; (1 of 1) K07456 - DNA mismatch repair protein MutS2 (mutS2)	Conserved in the plant lineage; Orthologous to AT1G65070 in Arabidopsis thaliana, a DNA mismatch repair protein MutS, type 2;	PF00488	PTHR11361 PTHR11361:SF14	-	-	K07456	GO:0004519 GO:0005524 GO:0006298 GO:0016887 GO:0030983 GO:0045910	AT1G65070	DNA mismatch repair protein MutS, type 2
CLIP2.005038	3p truncated?	chromosome_12	8503235	Cre12.g549550_4532.v6.1	5'UTR	-	TUB2,RSP19	ATGGGCGGAACTCCGGTTACAT	63%	GGTGGCCTCGTTGAAGTACA	GGGAATGAAGCAGCTGTCCT	g13557.t1,RSP19,Cre12.g549550.t1.1	(1 of 2) K07375 - tubulin beta (TUBB); beta-2 tubulin	GI:167458; major constituent of microtubules [PMID: 3460413, PMID: 6098820]; it binds one mole of GTP that is hydrolyzed and alters dynamic instability of the microtubule cytoskeleton; ts-lethal mutant block at S/M (PMID 29743196)	PF00091 PF03953	PTHR11588 PTHR11588:SF72	-	EC:2.4.2.1	K07375	GO:0000930 GO:0003924 GO:0005200 GO:0005525 GO:0005874 GO:0007017 GO:0007020 GO:0031122 GO:0043234 GO:0051258	AT5G62700	tubulin beta chain 3
CLIP2.005038	3p truncated?	chromosome_16	2420565	Cre16.g659850_4532.v6.1	intron	9	CGL37	CCTGACGGTCTCTGGTGTAGCA	63%	TTTTGCCGGAACACAGCATG	TTACAGGCCTGACAATGCGT	Cre16.g659850.t1.1,g15939.t1	conserved protein related to shikimate kinase	Conserved in the Green Lineage	-	-	-	-	-	-	AT2G35500	shikimate kinase like 2
CLIP2.005039	3p truncated?	chromosome_12	7028272	Cre12.g560550_4532.v6.1	intron	9	MTF1	CGGGCTCTTTCACGAGTTTTAA	63%	GGGCTTGGAGACGGAGAAAA	CCTTCTCCTCTAGCAGCTGC	MTF1,g13308.t1	(1 of 2) 2.1.2.9 - Methionyl-tRNA formyltransferase / transformylase; Methionyl-tRNA formyltransferase	Putative methionyl-tRNA formyltransferase (methionyl-tRNA transformylase [MTF]). Probably localised in the chloroplast rather than the mitochondrion.	PF00551 PF02911	PTHR11138 PTHR11138:SF3	-	EC:2.1.2.9	K00604	GO:0003824 GO:0004479 GO:0009058 GO:0016742 GO:0071951	AT1G66520	formyltransferase, putative
CLIP2.005040	5p	chromosome_12	4171581	Cre12.g517681_4532.v6.1	intron	45	-	TGGGCCACGTTCTCTGAAAGTG	80%	TAGGAATTGGCAGCCTGGTG	CATGTCACTCCCACTCACCC	g12765.t1,Cre12.g517681.t1.1	-	-	-	-	-	-	-	-	-	-
CLIP2.005040	5p	chromosome_12	4171582	Cre12.g517681_4532.v6.1	intron	45	-	GGAGAAGGGATAGTTGCTGAAG	80%	CATGTCACTCCCACTCACCC	TAGGAATTGGCAGCCTGGTG	g12765.t1,Cre12.g517681.t1.1	-	-	-	-	-	-	-	-	-	-
CLIP2.005041	5p	chromosome_07	4829025	Cre07.g346050_4532.v6.1	3'UTR	-	CRD1,CHL27A	GGATTGGTGGTAGTTCCTGCGC	80%	GCTGCTGGTGAGTGGGTAAT	CAATGTATGAGCCCAAGCGC	CHL27A,CRD1,g8051.t2	Copper response defect 1 protein; (1 of 2) 1.14.13.81 - Magnesium-protoporphyrin IX monomethyl ester (oxidative) cyclase / Mg-protoporphyrin IX monomethyl ester oxidative cyclase	Mg-protoporphyrin IX monomethyl ester (oxidative) cyclase, aerobic oxidative cyclase membrane subunit; Copper response defect 1 protein, chloroplast precursor; Produced under copper and/or oxygen deficient conditions [GI:7542488; PMID: 119113; PMID: 181165; PMID: 119113; PMID: 1467313]; orthologous to Rubrivax gelatinosus aerobic oxidative cyclase [PMID: 11790744; PMID: 14617630]; Predicted chloroplast transit peptide 1-34; Orthologous to CTH1; CHL27B [PMID: 15849308]; Target of CRR1	PF02915	PTHR31053 PTHR31053:SF2	-	EC:1.14.13.81	K04035	GO:0015979 GO:0015995 GO:0016491 GO:0046872 GO:0048529 GO:0055114	AT3G56940	dicarboxylate diiron protein, putative (Crd1)
CLIP2.005042	5p	chromosome_01	4886228	Cre01.g034050_4532.v6.1	3'UTR	-	-	TGGGACCCGTATCACGGGCACG	80%	AGGGAAGGAGATACGCAGGT	TGAAAGCTTCGCCTGTTTGC	Cre01.g034050.t1.1,g768.t1	(1 of 1) PTHR11751:SF428 - PROTEIN NKAT-1-RELATED	-	PF01041	PTHR11751 PTHR11751:SF428	-	-	-	-	AT1G77670	Pyridoxal phosphate (PLP)-dependent transferases superfamily protein
CLIP2.005042	3p truncated?	chromosome_01	4886223	Cre01.g034050_4532.v6.1	3'UTR	-	-	TGGGACCCGTATCACGGGCACG	80%	TGAAAGCTTCGCCTGTTTGC	AGGGAAGGAGATACGCAGGT	Cre01.g034050.t1.1,g768.t1	(1 of 1) PTHR11751:SF428 - PROTEIN NKAT-1-RELATED	-	PF01041	PTHR11751 PTHR11751:SF428	-	-	-	-	AT1G77670	Pyridoxal phosphate (PLP)-dependent transferases superfamily protein
CLIP2.005043	5p	chromosome_17	3823203	Cre17.g727250_4532.v6.1	3'UTR	-	-	GAGTAATTTGCGTAGGCAACGG	80%	AGACGACATCAAAGCCTGCA	CCTGTTATGCCGCTTAACGC	g17582.t1	-	-	-	-	-	-	-	-	-	-
CLIP2.005043	3p	chromosome_17	3823212	Cre17.g727250_4532.v6.1	3'UTR	-	-	AGTATATTTGTTAAGGCGCAAG	80%	CCTGTTATGCCGCTTAACGC	AGACGACATCAAAGCCTGCA	g17582.t1	-	-	-	-	-	-	-	-	-	-
CLIP2.005044	5p	chromosome_12	1954380	Cre12.g511400_4532.v6.1	intron	34	CYCR3,PPR4	GGTAAAGCGTATGATGGGATAT	80%	TTACGGTTGCGCTGTTTGTG	CCAATATCCGACCGTACGCA	g12320.t1,CYCR3	PentatricoPeptide Repeat protein 4; (1 of 1) PTHR10177//PTHR24015 - CYCLINE // FAMILY NOT NAMED	PentatricoPeptide Repeat protein with a SmR-like and a cyclin domain; 9 PPR repeats	PF00134 PF13041	PTHR24015	-	-	K17710	-	AT1G80270	PENTATRICOPEPTIDE REPEAT 596
CLIP2.005044	3p	chromosome_12	1954380	Cre12.g511400_4532.v6.1	intron	34	CYCR3,PPR4	GCTCTTTGAGCCACGATGTCAA	80%	CCAATATCCGACCGTACGCA	TTACGGTTGCGCTGTTTGTG	g12320.t1,CYCR3	PentatricoPeptide Repeat protein 4; (1 of 1) PTHR10177//PTHR24015 - CYCLINE // FAMILY NOT NAMED	PentatricoPeptide Repeat protein with a SmR-like and a cyclin domain; 9 PPR repeats	PF00134 PF13041	PTHR24015	-	-	K17710	-	AT1G80270	PENTATRICOPEPTIDE REPEAT 596
CLIP2.005045	5p	chromosome_12	3139138	Cre12.g500650_4532.v6.1	CDS	11	RNB2	CGGAATGACTCTATCTATGGGC	80%	CGCAAACTGCAAACTCGTGA	ATAGGCGTGTGCATGTGTGA	g12563.t1,Cre12.g500650.t1.1	(1 of 1) PTHR23355//PTHR23355:SF39 - RIBONUCLEASE // SUBFAMILY NOT NAMED; chloroplast RNase II	RNase II, probably belongs to nucleo-cytosolic exosome complex; RNase B family protein, 3'-5' exoribonuclease, dis3-like, RNB, Rrp44, ribonuclease II	PF00773	PTHR23355 PTHR23355:SF39	-	EC:3.1.13.1	-	-	AT5G02250	Ribonuclease II/R family protein
CLIP2.005045	3p truncated?	chromosome_12	3139144	Cre12.g500650_4532.v6.1	CDS	11	RNB2	CGGAATGACTCTATCTATGGGC	80%	ATAGGCGTGTGCATGTGTGA	CGCAAACTGCAAACTCGTGA	g12563.t1,Cre12.g500650.t1.1	(1 of 1) PTHR23355//PTHR23355:SF39 - RIBONUCLEASE // SUBFAMILY NOT NAMED; chloroplast RNase II	RNase II, probably belongs to nucleo-cytosolic exosome complex; RNase B family protein, 3'-5' exoribonuclease, dis3-like, RNB, Rrp44, ribonuclease II	PF00773	PTHR23355 PTHR23355:SF39	-	EC:3.1.13.1	-	-	AT5G02250	Ribonuclease II/R family protein
CLIP2.005046	5p	chromosome_06	1013424	Cre06.g256800_4532.v6.1	CDS	29	SND1A	ATAAGATTGACTACACGGTTTT	80%	GATCTGCACAACCGCGAATC	AACCACCCGAACAACCAACT	SND1A,g5771.t2	SAND domain-encoding short ORF; (1 of 68) 2.1.1.43 - Histone-lysine N-methyltransferase / Protein-lysine N-methyltransferase	contains divergent SAND domain	-	-	-	EC:2.1.1.43	-	-	-	-
CLIP2.005047	5p	chromosome_02	6319425	Cre09.g387550_4532.v6.1	CDS	10	CGL142	CCGGCTCATCTAGCAACGCACT	80%	GTACGGTCGGGCGCTTAATA	TGTGCTTGGCATGCTCTGTA	g9553.t1	Conserved in the Green Lineage	-	-	-	-	-	-	-	AT5G41950	Tetratricopeptide repeat (TPR)-like superfamily protein
CLIP2.005047	3p truncated?	chromosome_02	6319425	Cre09.g387550_4532.v6.1	CDS	10	CGL142	CCGGCTCATCTAGCAACGCACT	80%	TGTGCTTGGCATGCTCTGTA	GTACGGTCGGGCGCTTAATA	g9553.t1	Conserved in the Green Lineage	-	-	-	-	-	-	-	AT5G41950	Tetratricopeptide repeat (TPR)-like superfamily protein
CLIP2.005048	5p	chromosome_09	6495088	Cre09.g415500_4532.v6.1	3'UTR	-	TCA1	TGGGAGTCGAGCGTCAGGTGGC	80%	CACCGTTTGCGTCCACATTT	CCTTTTGGGTGCGCTTTGTT	TCA1,g10287.t1	Translation factor for chloroplast petA RNA	Required for translation of the chloroplast petA RNA (see PMID: 11560891 & PMID: 17494733)	-	-	-	-	-	-	-	-
CLIP2.005048	3p	chromosome_09	6495095	Cre09.g415500_4532.v6.1	3'UTR	-	TCA1	CGGGCCCAATCACGATCCTGAT	80%	CCTTTTGGGTGCGCTTTGTT	CACCGTTTGCGTCCACATTT	TCA1,g10287.t1	Translation factor for chloroplast petA RNA	Required for translation of the chloroplast petA RNA (see PMID: 11560891 & PMID: 17494733)	-	-	-	-	-	-	-	-
CLIP2.005049	3p	chromosome_16	802800	Cre16.g647500_4532.v6.1	intron	20	NRX4	ATTGGTGGTCGGACTGAGTAAT	80%	ACACCGTGTCCTGTGTGTTT	TACATACCCACCAGCCCTCA	g15674.t2,NRX4	Peptidase M16 family protein; (1 of 1) PTHR11851//PTHR11851:SF153 - METALLOPROTEASE // INSULINASE (PEPTIDASE FAMILY M16) PROTEIN	-	PF00675 PF05193	PTHR11851 PTHR11851:SF153	-	EC:3.4.21.102	-	GO:0003824 GO:0046872	AT5G56730	Insulinase (Peptidase family M16) protein
CLIP2.005049	5p	chromosome_16	802796	Cre16.g647500_4532.v6.1	intron	20	NRX4	ATAATTTGCGACGTCATATAGC	80%	TACATACCCACCAGCCCTCA	ACACCGTGTCCTGTGTGTTT	g15674.t2,NRX4	Peptidase M16 family protein; (1 of 1) PTHR11851//PTHR11851:SF153 - METALLOPROTEASE // INSULINASE (PEPTIDASE FAMILY M16) PROTEIN	-	PF00675 PF05193	PTHR11851 PTHR11851:SF153	-	EC:3.4.21.102	-	GO:0003824 GO:0046872	AT5G56730	Insulinase (Peptidase family M16) protein
CLIP2.005050	3p	chromosome_10	1045362	Cre10.g425050_4532.v6.1	intron	16	ROC59,ROC28	GGGAAATTCCATATCGTATGCG	80%	ACACCGTAAACTCACCGTCC	CATGCCACTCCCATTGACCT	ROC28,g10507.t1,ROC59	(1 of 1) K11807 - WD and tetratricopeptide repeats protein 1 (WDTC1); Rhythm Of Chloroplast 59	WD40- and tetratricopeptide-repeats protein involved in circadian rhythms with possible histone acetyltransferase activity; one of the target genes of the circadian transcription factor ROC75; Matsuo et al.'s (2008) roc28 (rhythm of chloroplast 28) and roc59 circadian bioluminescence rhythm mutant loci map here	PF00400 PF13414	PTHR15574 PTHR15574:SF40	-	-	K11807	GO:0005515 GO:0042309 GO:0050825 GO:0050826	AT5G10940	transducin family protein / WD-40 repeat family protein
CLIP2.005050	5p truncated?	chromosome_10	1045366	Cre10.g425050_4532.v6.1	intron	16	ROC59,ROC28	GGGAAATTCCATATCGTATGCG	80%	CATGCCACTCCCATTGACCT	ACACCGTAAACTCACCGTCC	ROC28,g10507.t1,ROC59	(1 of 1) K11807 - WD and tetratricopeptide repeats protein 1 (WDTC1); Rhythm Of Chloroplast 59	WD40- and tetratricopeptide-repeats protein involved in circadian rhythms with possible histone acetyltransferase activity; one of the target genes of the circadian transcription factor ROC75; Matsuo et al.'s (2008) roc28 (rhythm of chloroplast 28) and roc59 circadian bioluminescence rhythm mutant loci map here	PF00400 PF13414	PTHR15574 PTHR15574:SF40	-	-	K11807	GO:0005515 GO:0042309 GO:0050825 GO:0050826	AT5G10940	transducin family protein / WD-40 repeat family protein
CLIP2.005051	5p	chromosome_16	6458718	Cre16.g674950_4532.v6.1	intron	55	POD2	TCGTTCGTATTGTTAATCTTCC	80%	CAACACGTTGCAAGGCATCA	ATACCACACCGTGTCACACC	Cre16.g674950.t1.1,POD2,g16619.t1	Putative all-trans-retinol 13%252C14-reductase; (1 of 3) 5.2.1.13 - Prolycopene isomerase / CRTISO	Phytoene dehydrogenase	PF01593	PTHR10668 PTHR10668:SF67	-	EC:5.2.1.13	-	GO:0016491 GO:0055114	AT1G57770	FAD/NAD(P)-binding oxidoreductase family protein
CLIP2.005052	3p truncated?	chromosome_12	9006620	Cre12.g545101_4532.v6.1	CDS	62	XDH1	ATACCTTGAGTTAGTCCTAGGC	80%	CAGTGCTCCATCACCTGAGG	CACACCATGCACACACACAG	XDH1,Cre12.g545050.t1.3,g13658.t1	(1 of 1) 1.17.1.4 - Xanthine dehydrogenase / Xanthine/NAD(+) oxidoreductase; Xanthine dehydrogenase/oxidase	Includes: Xanthine dehydrogenase (XD); Xanthine oxidase (XO) (Xanthine oxidoreductase)	PF00111 PF00941 PF01315 PF01799 PF02738 PF03450	PTHR11908 PTHR11908:SF66	-	EC:1.17.1.4	K00106	GO:0003824 GO:0004854 GO:0004855 GO:0005506 GO:0009055 GO:0016491 GO:0016614 GO:0046872 GO:0050660 GO:0051536 GO:0055114	AT4G34890	xanthine dehydrogenase 1
CLIP2.005053	3p	chromosome_03	5244650	Cre03.g182150_4532.v6.1	intron	8	TEF8	AAAGTCAGTTCTGACGTTAAGG	80%	ACGGTAGCCAGTCTGGATCT	GAAGGTTGGGGTCCGAATGT	Cre03.g182150.t1.1,TEF8,g3775.t1,TLP18.3	(1 of 1) PTHR30373:SF2 - UPF0603 PROTEIN YGCG; Thylakoid Lumen Protein 18.3	Ortholog of Arabidopsis TLP18.3, protein phosphatase involved in PSII assembly	PF04536	PTHR30373 PTHR30373:SF2	-	EC:3.1.3.2	-	-	AT1G54780	thylakoid lumen 18.3 kDa protein
CLIP2.005053	5p	chromosome_03	5244643	Cre03.g182150_4532.v6.1	intron	8	TEF8	TCGAACGCTTGCCGGATTGTCT	80%	GAAGGTTGGGGTCCGAATGT	ACGGTAGCCAGTCTGGATCT	Cre03.g182150.t1.1,TEF8,g3775.t1,TLP18.3	(1 of 1) PTHR30373:SF2 - UPF0603 PROTEIN YGCG; Thylakoid Lumen Protein 18.3	Ortholog of Arabidopsis TLP18.3, protein phosphatase involved in PSII assembly	PF04536	PTHR30373 PTHR30373:SF2	-	EC:3.1.3.2	-	-	AT1G54780	thylakoid lumen 18.3 kDa protein
CLIP2.005054	3p	chromosome_16	4840197	Cre16.g687300_4532.v6.1 & Cre16.g687350_4532.v6.1	5'UTR & 5'UTR	-	CPLD61 & ACO3,ACX3	TTTCTTGATATTGTTAGACCAG	80%	GAGGTGGTGAAGAAAGCGGA	TACAGGTGTGGTACGTTGGC	Cre16.g687300.t1.1,g16344.t1 & g16343.t1,Cre16.g687350.t1.1,ACO3	Conserved in the Plant Lineage and Diatoms; (1 of 3) PF13599 - Pentapeptide repeats (9 copies) (Pentapeptide_4) & (1 of 1) PTHR10909:SF11 - ACYL-COENZYME A OXIDASE-LIKE PROTEIN; Acyl-CoA oxidase/dehydrogenase	- & Involved in fatty acid beta-oxidation pathway	PF13599 & PF00441 PF01756 PF02770	PTHR14136 & PTHR10909 PTHR10909:SF11	- & -	- & EC:1.3.3.6	- & K00232	- & GO:0003995 GO:0003997 GO:0005777 GO:0006631 GO:0006635 GO:0008152 GO:0016627 GO:0050660 GO:0055114	AT2G44920 & AT1G06290	Tetratricopeptide repeat (TPR)-like superfamily protein & acyl-CoA oxidase 3
CLIP2.005054	5p truncated?	chromosome_16	4840201	Cre16.g687300_4532.v6.1 & Cre16.g687350_4532.v6.1	5'UTR & 5'UTR	-	CPLD61 & ACO3,ACX3	TTTCTTGATATTGTTAGACCAG	80%	TACAGGTGTGGTACGTTGGC	GAGGTGGTGAAGAAAGCGGA	Cre16.g687300.t1.1,g16344.t1 & g16343.t1,Cre16.g687350.t1.1,ACO3	Conserved in the Plant Lineage and Diatoms; (1 of 3) PF13599 - Pentapeptide repeats (9 copies) (Pentapeptide_4) & (1 of 1) PTHR10909:SF11 - ACYL-COENZYME A OXIDASE-LIKE PROTEIN; Acyl-CoA oxidase/dehydrogenase	- & Involved in fatty acid beta-oxidation pathway	PF13599 & PF00441 PF01756 PF02770	PTHR14136 & PTHR10909 PTHR10909:SF11	- & -	- & EC:1.3.3.6	- & K00232	- & GO:0003995 GO:0003997 GO:0005777 GO:0006631 GO:0006635 GO:0008152 GO:0016627 GO:0050660 GO:0055114	AT2G44920 & AT1G06290	Tetratricopeptide repeat (TPR)-like superfamily protein & acyl-CoA oxidase 3
CLIP2.005055	3p truncated?	chromosome_11	2487330	Cre02.g095111_4532.v6.1	intron	51	VSR1	ATACCGTTCTACACGTTTGTTG	80%	CGCTCGTTTTCGTTGGGTTT	TACCTGCCCACCTACCTACC	VSR1,g1884.t1,Cre11.g472850.t1.1,Cre11.g472850.t1.2	Vacuolar Sorting Receptor; (1 of 1) PTHR22765//PTHR22765:SF56 - RING FINGER AND PROTEASE ASSOCIATED DOMAIN-CONTAINING // VACUOLAR-SORTING RECEPTOR 5-RELATED	-	PF02225	PTHR22765 PTHR22765:SF56	-	-	-	-	AT2G14740	vaculolar sorting receptor 3
CLIP2.005055	5p	chromosome_11	2487318	Cre02.g095111_4532.v6.1	intron	51	VSR1	ATACCGTTCTACACGTTTGTTG	80%	TACCTGCCCACCTACCTACC	CGCTCGTTTTCGTTGGGTTT	VSR1,g1884.t1,Cre11.g472850.t1.1,Cre11.g472850.t1.2	Vacuolar Sorting Receptor; (1 of 1) PTHR22765//PTHR22765:SF56 - RING FINGER AND PROTEASE ASSOCIATED DOMAIN-CONTAINING // VACUOLAR-SORTING RECEPTOR 5-RELATED	-	PF02225	PTHR22765 PTHR22765:SF56	-	-	-	-	AT2G14740	vaculolar sorting receptor 3
CLIP2.005056	3p	chromosome_03	1047979	Cre03.g148250_4532.v6.1	intron	50	CGL58	CGGTTGGTTCGTGCTGGCCAAT	80%	AGTCAGTTAACTGCCGGTGG	GTACCGGGAGCGGTAGATTG	g3015.t1	(1 of 1) PTHR15856//PTHR15856:SF25 - PHD FINGER PROTEIN 20-RELATED // SUBFAMILY NOT NAMED; Conserved in the Green Lineage	-	PF00628	PTHR15856 PTHR15856:SF25	-	-	-	GO:0005515 GO:0008270	-	-
CLIP2.005056	5p truncated?	chromosome_03	1047983	Cre03.g148250_4532.v6.1	intron	50	CGL58	CGGTTGGTTCGTGCTGGCCAAT	80%	GTACCGGGAGCGGTAGATTG	AGTCAGTTAACTGCCGGTGG	g3015.t1	(1 of 1) PTHR15856//PTHR15856:SF25 - PHD FINGER PROTEIN 20-RELATED // SUBFAMILY NOT NAMED; Conserved in the Green Lineage	-	PF00628	PTHR15856 PTHR15856:SF25	-	-	-	GO:0005515 GO:0008270	-	-
CLIP2.005057	3p	chromosome_07	5406540	Cre07.g350500_4532.v6.1	3'UTR	-	TSV,TSV1	AGCTTAGCTATTTAAGCAAATA	80%	GCATCCATAAGCTCCCCTCC	GCAAGTAGAATGGAAGCGCG	TSV,g8154.t1,Cre07.g350500.t1.1	Valyl-tRNA synthetase; (1 of 1) PTHR11946//PTHR11946:SF76 - ISOLEUCYL, LEUCYL, TYROSYL, VALYL AND METHIONYL-TRNA SYNTHETASES // ATP BINDING/VALINE-TRNA LIGASE/AMINOACYL-TRNA LIGASE	Putative valyl-tRNA synthetase since closer related to E. coli valS than TSV2	PF00133 PF08264 PF10458	PTHR11946 PTHR11946:SF76	-	EC:6.1.1.9	K01873	GO:0000166 GO:0002161 GO:0004812 GO:0004832 GO:0005524 GO:0005737 GO:0006418 GO:0006438	AT5G16715	ATP binding;valine-tRNA ligases;aminoacyl-tRNA ligases;nucleotide binding;ATP binding;aminoacyl-tRNA ligases
CLIP2.005057	5p truncated?	chromosome_07	5406542	Cre07.g350500_4532.v6.1	3'UTR	-	TSV,TSV1	AGCTTAGCTATTTAAGCAAATA	80%	GCAAGTAGAATGGAAGCGCG	GCATCCATAAGCTCCCCTCC	TSV,g8154.t1,Cre07.g350500.t1.1	Valyl-tRNA synthetase; (1 of 1) PTHR11946//PTHR11946:SF76 - ISOLEUCYL, LEUCYL, TYROSYL, VALYL AND METHIONYL-TRNA SYNTHETASES // ATP BINDING/VALINE-TRNA LIGASE/AMINOACYL-TRNA LIGASE	Putative valyl-tRNA synthetase since closer related to E. coli valS than TSV2	PF00133 PF08264 PF10458	PTHR11946 PTHR11946:SF76	-	EC:6.1.1.9	K01873	GO:0000166 GO:0002161 GO:0004812 GO:0004832 GO:0005524 GO:0005737 GO:0006418 GO:0006438	AT5G16715	ATP binding;valine-tRNA ligases;aminoacyl-tRNA ligases;nucleotide binding;ATP binding;aminoacyl-tRNA ligases
CLIP2.005058	5p	chromosome_14	847121	Cre14.g613050_4532.v6.1	3'UTR	-	-	AAACATGGTATGGATCTCGATA	80%	ATGTGGCAATCTGTCTGGGG	CCCTCATCTGCCGTGATCTC	g14772.t2	(1 of 80) IPR003882 - Pistil-specific extensin-like protein	-	-	-	-	EC:2.7.11.1	-	GO:0005199	-	-
CLIP2.005058	3p truncated?	chromosome_14	847123	Cre14.g613050_4532.v6.1	3'UTR	-	-	AAACATGGTATGGATCTCGATA	80%	CCCTCATCTGCCGTGATCTC	ATGTGGCAATCTGTCTGGGG	g14772.t2	(1 of 80) IPR003882 - Pistil-specific extensin-like protein	-	-	-	-	EC:2.7.11.1	-	GO:0005199	-	-
CLIP2.005059	5p	chromosome_06	2760994	Cre06.g271200_4532.v6.1	intron	26	PNO1	TAGATCTTAATGCCTTATGCCA	80%	CAGTGTTTGCGTCCAGGTTG	GCACTCGCACAACAACCATT	Cre06.g271200.t1.1,PNO1,g6085.t1	(1 of 1) 1.6.3.3 - NADH oxidase (H(2)O(2)-forming) / H(2)O(2)-forming NADH oxidase; Pyridine nucleotide-disulphide oxidoreductase	CoA-disulfide reductase; flavoprotein, putative NADH oxidase, bacterial type	PF00070 PF00581 PF02852	PTHR22912 PTHR22912:SF140	-	EC:1.6.3.3	-	GO:0016491 GO:0045454 GO:0050660 GO:0055114	-	-
CLIP2.005059	3p	chromosome_06	2760996	Cre06.g271200_4532.v6.1	intron	26	PNO1	GCGCTGGCGAGGGAGGCCATTT	80%	GCACTCGCACAACAACCATT	CAGTGTTTGCGTCCAGGTTG	Cre06.g271200.t1.1,PNO1,g6085.t1	(1 of 1) 1.6.3.3 - NADH oxidase (H(2)O(2)-forming) / H(2)O(2)-forming NADH oxidase; Pyridine nucleotide-disulphide oxidoreductase	CoA-disulfide reductase; flavoprotein, putative NADH oxidase, bacterial type	PF00070 PF00581 PF02852	PTHR22912 PTHR22912:SF140	-	EC:1.6.3.3	-	GO:0016491 GO:0045454 GO:0050660 GO:0055114	-	-
CLIP2.005060	3p	chromosome_06	7588457	Cre06.g301800_4532.v6.1	intron	86	MFT19	AGTTGGCCTGACCAGTTAACCA	80%	GCTTACACGTGCTATGTGCG	GACACGAAAAACTGGCACCC	g6983.t2,MFT19	Major facilitator superfamily transporter; (1 of 2) PF05977 - Transmembrane secretion effector (MFS_3)	Permease	PF05977	PTHR23513 PTHR23513:SF4	-	-	-	-	-	-
CLIP2.005060	5p	chromosome_06	7588444	Cre06.g301800_4532.v6.1	intron	86	MFT19	GCTGTGGGAGGGATAGTACCCG	80%	GACACGAAAAACTGGCACCC	GCTTACACGTGCTATGTGCG	g6983.t2,MFT19	Major facilitator superfamily transporter; (1 of 2) PF05977 - Transmembrane secretion effector (MFS_3)	Permease	PF05977	PTHR23513 PTHR23513:SF4	-	-	-	-	-	-
CLIP2.005061	3p	chromosome_09	1083765	Cre09.g401850_4532.v6.1	CDS	37	-	GGTCTGATCCGACTCATATTGG	80%	CCCTGGCTAATGAAATGCGC	CGTCACGTTGAGACCTTCCA	g9227.t1	(1 of 112) 2.7.11.25 - Mitogen-activated protein kinase kinase kinase / MLTK	-	-	-	-	-	-	-	-	-
CLIP2.005061	5p	chromosome_09	1083772	Cre09.g401850_4532.v6.1	CDS	37	-	GTGGCGGTCAGAAGGGGGGTGA	80%	CGTCACGTTGAGACCTTCCA	CCCTGGCTAATGAAATGCGC	g9227.t1	(1 of 112) 2.7.11.25 - Mitogen-activated protein kinase kinase kinase / MLTK	-	-	-	-	-	-	-	-	-
CLIP2.005062	5p	chromosome_12	1594632	Cre12.g487100_4532.v6.1	intron	71	TSM2	CTGTCGGGTATATTACATTAAT	63%	CCCATACGCTCATACCCCAC	CGCAAACCACAACAGGAAGG	TSM2,Cre12.g487100.t1.1,g12247.t1	Methionyl-tRNA synthetase; (1 of 1) PTHR11946//PTHR11946:SF89 - ISOLEUCYL, LEUCYL, TYROSYL, VALYL AND METHIONYL-TRNA SYNTHETASES // METHIONYL-TRNA SYNTHETASE	Putative organellar methionyl-tRNA synthetase	PF00133	PTHR11946 PTHR11946:SF89	-	EC:6.1.1.10	K01874	GO:0000166 GO:0004812 GO:0004825 GO:0005524 GO:0005737 GO:0006418 GO:0006431	AT3G55400	methionyl-tRNA synthetase / methionine--tRNA ligase / MetRS (cpMetRS)
CLIP2.005063	5p	chromosome_07	4074723	Cre07.g340650_4532.v6.1	3'UTR	-	CGL149	GATTAGGGTGCTTTATGACTAG	80%	GCTGTGGCTTTAGGCTGAGA	GCGATGCCAGTGTATTGCTG	g7922.t1,Cre07.g340650.t1.1	Conserved in the Green Lineage; (1 of 1) PF09430 - Protein of unknown function (DUF2012) (DUF2012)	-	PF09430	PTHR13605 PTHR13605:SF4	-	-	-	GO:0030246	AT2G25310	Protein of unknown function (DUF2012)
CLIP2.005064	3p	chromosome_15	1633956	Cre19.g750597_4532.v6.1	5'UTR	-	CDPK2	AAGCCTACGGGCTCACGTGGCG	80%	ATTTTGCATGCCCGTGACAC	TAGCGCCTTATAACCTGCCG	g18129.t1,Cre33.g782750.t1.1	Calcium/calmodulin-dependent protein kinase; (1 of 2) PF00069//PF13499 - Protein kinase domain (Pkinase) // EF-hand domain pair (EF-hand_7)	Identified as CrCDPK2 in [PMID: 23936117]	PF00069 PF13499	PTHR24349 PTHR24349:SF23	-	EC:2.7.11.1	K13412	GO:0004672 GO:0004713 GO:0005509 GO:0005524 GO:0006468	AT5G19360	calcium-dependent protein kinase 34
CLIP2.005064	5p truncated?	chromosome_15	1633951	Cre19.g750597_4532.v6.1	5'UTR	-	CDPK2	AAGCCTACGGGCTCACGTGGCG	80%	TAGCGCCTTATAACCTGCCG	ATTTTGCATGCCCGTGACAC	g18129.t1,Cre33.g782750.t1.1	Calcium/calmodulin-dependent protein kinase; (1 of 2) PF00069//PF13499 - Protein kinase domain (Pkinase) // EF-hand domain pair (EF-hand_7)	Identified as CrCDPK2 in [PMID: 23936117]	PF00069 PF13499	PTHR24349 PTHR24349:SF23	-	EC:2.7.11.1	K13412	GO:0004672 GO:0004713 GO:0005509 GO:0005524 GO:0006468	AT5G19360	calcium-dependent protein kinase 34
CLIP2.005065	3p	chromosome_16	4813786	Cre16.g687500_4532.v6.1	CDS	46	ARP2	ACGGTATAAGTAGAGGAAGTAT	63%	GCAGATGCTGGAGGTCATGT	AGCCATGCGGATTGGGTTAA	ARP2,g16340.t1	Actin-related protein; (1 of 1) K17260 - actin-related protein 2 (ACTR2, ARP2)	ChromDB ARP3404, similar to Arp2 of the Arp2/3 complex	PF00022	PTHR11937 PTHR11937:SF37	-	-	K17260	GO:0005524 GO:0005856 GO:0005885 GO:0007015 GO:0034314	AT3G27000	actin related protein 2
CLIP2.005066	5p	chromosome_03	5590165	Cre03.g185550_4532.v6.1	3'UTR	-	SEBP1,SBP1	CTCTTGGCGGTAGGAGGCGTCA	80%	GGCATCCGAGGCTCTAATCC	GTGTGTTTGGATTTGGCGCT	g3845.t1,Cre03.g185550.t1.1,SBP1,SEBP1	(1 of 2) 3.1.3.37 - Sedoheptulose-bisphosphatase / Sedoheptulose-1,7-bisphosphatase; Sedoheptulose-1%252C7-bisphosphatase, chloroplastic	Calvin-Benson-Bassham cycle enzyme	PF00316	PTHR11556 PTHR11556:SF2	-	EC:3.1.3.37	K01100	GO:0005975 GO:0042132 GO:0042578	AT3G55800	sedoheptulose-bisphosphatase
CLIP2.005066	3p truncated?	chromosome_03	5590176	Cre03.g185550_4532.v6.1	3'UTR	-	SEBP1,SBP1	CTCTTGGCGGTAGGAGGCGTCA	80%	GTGTGTTTGGATTTGGCGCT	GGCATCCGAGGCTCTAATCC	g3845.t1,Cre03.g185550.t1.1,SBP1,SEBP1	(1 of 2) 3.1.3.37 - Sedoheptulose-bisphosphatase / Sedoheptulose-1,7-bisphosphatase; Sedoheptulose-1%252C7-bisphosphatase, chloroplastic	Calvin-Benson-Bassham cycle enzyme	PF00316	PTHR11556 PTHR11556:SF2	-	EC:3.1.3.37	K01100	GO:0005975 GO:0042132 GO:0042578	AT3G55800	sedoheptulose-bisphosphatase
CLIP2.005067	3p truncated?	chromosome_05	114592	Cre05.g242178_4532.v6.1	3'UTR	-	-	AATATATAAGCTAGTCTGCTTC	80%	TTGGGGGACTTGCCAAACTT	GGTAACAGCAGGCAGTCTGT	Cre05.g242178.t1.1,g5310.t1	(1 of 1) PTHR23344//PTHR23344:SF10 - GLYCEROPHOSPHORYL DIESTER PHOSPHODIESTERASE // SUBFAMILY NOT NAMED	-	PF03009	PTHR23344 PTHR23344:SF10	-	EC:3.1.4.46	-	GO:0006629 GO:0008081 GO:0008889	-	-
CLIP2.005067	3p	chromosome_05	114596	Cre05.g242178_4532.v6.1	3'UTR	-	-	ATCTGGGTACATGCTGCTATTA	80%	GGTAACAGCAGGCAGTCTGT	TTGGGGGACTTGCCAAACTT	Cre05.g242178.t1.1,g5310.t1	(1 of 1) PTHR23344//PTHR23344:SF10 - GLYCEROPHOSPHORYL DIESTER PHOSPHODIESTERASE // SUBFAMILY NOT NAMED	-	PF03009	PTHR23344 PTHR23344:SF10	-	EC:3.1.4.46	-	GO:0006629 GO:0008081 GO:0008889	-	-
CLIP2.005068	5p	chromosome_12	5995437	Cre12.g534250_4532.v6.1 & Cre12.g534300_4532.v6.1	3'UTR & 3'UTR	-	- & -	GACGTCTCAAGAATTTTGGTAA	80%	AACAGTAGCAGCAGCAGGAG	TTGTTTGCTTGCTCGTGCTC	Cre12.g534250.t1.1,g13139.t1 & g13140.t1	- & (1 of 781) IPR000104 - Antifreeze protein, type I	- & -	- & -	PTHR35690 PTHR35690:SF1 & -	- & -	- & -	- & -	- & -	- & -	- & -
CLIP2.005068	3p	chromosome_12	5995433	Cre12.g534250_4532.v6.1 & Cre12.g534300_4532.v6.1	3'UTR & 3'UTR	-	- & -	TGTATCAGGGATACTCAAATTA	80%	TTGTTTGCTTGCTCGTGCTC	AACAGTAGCAGCAGCAGGAG	Cre12.g534250.t1.1,g13139.t1 & g13140.t1	- & (1 of 781) IPR000104 - Antifreeze protein, type I	- & -	- & -	PTHR35690 PTHR35690:SF1 & -	- & -	- & -	- & -	- & -	- & -	- & -
CLIP2.005069	5p	chromosome_04	1092360	Cre04.g216100_4532.v6.1	intron	96	-	GTCGGGTTTTTATTCAGATTGG	80%	TACGTGTCAAGGCATGGAGG	AGCACCATTCCCACCTCATG	g4647.t1	(1 of 1) 4.4.1.5 - Lactoylglutathione lyase / Methylglyoxalase	-	PF00903	PTHR10374 PTHR10374:SF8	-	EC:4.4.1.5	K01759	GO:0004462 GO:0046872	AT1G08110	lactoylglutathione lyase family protein / glyoxalase I family protein
CLIP2.005069	3p	chromosome_04	1096173	Cre04.g216100_4532.v6.1	intron	96	-	ATGTGTACACGAAATGAGTTTA	80%	AGCACCATTCCCACCTCATG	TACGTGTCAAGGCATGGAGG	g4647.t1	(1 of 1) 4.4.1.5 - Lactoylglutathione lyase / Methylglyoxalase	-	PF00903	PTHR10374 PTHR10374:SF8	-	EC:4.4.1.5	K01759	GO:0004462 GO:0046872	AT1G08110	lactoylglutathione lyase family protein / glyoxalase I family protein
CLIP2.005070	5p	chromosome_04	3789033	Cre04.g229550_4532.v6.1	CDS	48	SRR15	GGCTGCGGTCACGTAACATCAA	80%	CGAGCGATGCTTGAATGTCG	GTTTGGGAACGTGACAAGGC	SRR15,g5029.t1	Scavenger receptor cysteine rich (SRCR) protein; (1 of 5) 1.4.3.13 - Protein-lysine 6-oxidase / Lysyl oxidase	Contains C-terminal Transient receptor potential (TRP) ion channel domain; null-allele mutant was isolated (PMID 29743196)	PF00530 PF06011	PTHR19862 PTHR19862:SF14	-	EC:1.4.3.13	-	GO:0005044 GO:0016020	-	-
CLIP2.005070	3p truncated?	chromosome_04	3789018	Cre04.g229550_4532.v6.1	CDS	48	SRR15	GGCTGCGGTCACGTAACATCAA	80%	GTTTGGGAACGTGACAAGGC	CGAGCGATGCTTGAATGTCG	SRR15,g5029.t1	Scavenger receptor cysteine rich (SRCR) protein; (1 of 5) 1.4.3.13 - Protein-lysine 6-oxidase / Lysyl oxidase	Contains C-terminal Transient receptor potential (TRP) ion channel domain; null-allele mutant was isolated (PMID 29743196)	PF00530 PF06011	PTHR19862 PTHR19862:SF14	-	EC:1.4.3.13	-	GO:0005044 GO:0016020	-	-
CLIP2.005072	3p truncated?	chromosome_01	2340045	intergenic	-	-	-	TTTGCGGAAGGTCAGATCGAGC	80%	CGTGTGTAGGGTGAGTGCTT	AGCTGTGGACACGTTCGATT	-	-	-	-	-	-	-	-	-	-	-
CLIP2.005072	5p	chromosome_03	8717038	Cre03.g208721_4532.v6.1	intron	31	CGL92	CTTTATAAGGAGAGGTGATCCT	80%	GTATTTGTGGTGGGGAGCGA	GGAGCCATTGTGCCAGTTTG	Cre19.g755400.t1.1,g4446.t1	(1 of 2) 2.7.6.5 - GTP diphosphokinase / Stringent factor; predicted protein	-	PF04607 PF13499	PTHR21262 PTHR21262:SF12	-	EC:2.7.6.5	-	GO:0005509 GO:0015969	AT3G17470	Ca2+-activated RelA/spot homolog
CLIP2.005072	3p	chromosome_03	8717034	Cre03.g208721_4532.v6.1	intron	31	CGL92	ATGTACTTTGTAACTTTCCAAA	80%	GGAGCCATTGTGCCAGTTTG	GTATTTGTGGTGGGGAGCGA	Cre19.g755400.t1.1,g4446.t1	(1 of 2) 2.7.6.5 - GTP diphosphokinase / Stringent factor; predicted protein	-	PF04607 PF13499	PTHR21262 PTHR21262:SF12	-	EC:2.7.6.5	-	GO:0005509 GO:0015969	AT3G17470	Ca2+-activated RelA/spot homolog
CLIP2.005073	3p	chromosome_16	111919	Cre16.g695450_4532.v6.1	intron	77	SPL11,UAF4	AGCATGTTTATTATATCGGGGA	80%	TTGGCGACAGTGAGTACCAC	CTGGTGGAGGACGAGGAGTA	SPL11,g15559.t2,UAF4	U2 snRNP auxiliary factor, large subunit; (1 of 1) PTHR23139:SF68 - ZINC FINGER CCHC-TYPE AND RNA-BINDING MOTIF-CONTAINING PROTEIN 1	-	PF00076	PTHR23139 PTHR23139:SF68	-	-	K12837	GO:0003676	-	-
CLIP2.005075	5p	chromosome_03	5724377	Cre03.g187050_4532.v6.1	intron	20	PHT4-3,PHT3,PHT4C	AACGACAAGCATGGATAATGAG	80%	GTAACGTGGTTGACCCGAGT	AGACGCGTTAGAGTGTTGCA	PHT3,g3875.t1,Cre03.g187050.t1.1,PHT4-3	(1 of 1) K12303 - MFS transporter, ACS family, solute carrier family 17 (sodium-dependent inorganic phosphate cotransporter), member 9 (SLC17A9); Na+-dependent inorganic phosphate cotransporter	-	PF00083	PTHR11662 PTHR11662:SF226	-	-	K12303	GO:0016021 GO:0022857 GO:0042309 GO:0050825 GO:0050826 GO:0055085	-	-
CLIP2.005075	3p truncated?	chromosome_03	5724385	Cre03.g187050_4532.v6.1	intron	20	PHT4-3,PHT3,PHT4C	AACGACAAGCATGGATAATGAG	80%	AGACGCGTTAGAGTGTTGCA	GTAACGTGGTTGACCCGAGT	PHT3,g3875.t1,Cre03.g187050.t1.1,PHT4-3	(1 of 1) K12303 - MFS transporter, ACS family, solute carrier family 17 (sodium-dependent inorganic phosphate cotransporter), member 9 (SLC17A9); Na+-dependent inorganic phosphate cotransporter	-	PF00083	PTHR11662 PTHR11662:SF226	-	-	K12303	GO:0016021 GO:0022857 GO:0042309 GO:0050825 GO:0050826 GO:0055085	-	-
CLIP2.005075	5p	chromosome_03	5724377	Cre03.g187050_4532.v6.1	intron	20	PHT4-3,PHT3,PHT4C	CGGGCTTGGTAGCGGAGAGTTA	80%	GTAACGTGGTTGACCCGAGT	AGACGCGTTAGAGTGTTGCA	PHT3,g3875.t1,Cre03.g187050.t1.1,PHT4-3	(1 of 1) K12303 - MFS transporter, ACS family, solute carrier family 17 (sodium-dependent inorganic phosphate cotransporter), member 9 (SLC17A9); Na+-dependent inorganic phosphate cotransporter	-	PF00083	PTHR11662 PTHR11662:SF226	-	-	K12303	GO:0016021 GO:0022857 GO:0042309 GO:0050825 GO:0050826 GO:0055085	-	-
CLIP2.005077	3p truncated?	chromosome_06	7047024	Cre06.g297500_4532.v6.1	intron	65	-	ACCCGGAGTTCGGGCGATGAAT	80%	TGAATGCAAACTGCCTTGGC	TACGACATACCGTCCATGCG	g6881.t1	(1 of 781) IPR000104 - Antifreeze protein, type I	-	-	-	-	-	-	GO:0042309 GO:0050825 GO:0050826	-	-
CLIP2.005077	5p	chromosome_17	1825599	Cre17.g709350_4532.v6.1	5'UTR	-	SYP5	TGGGCTTGGCGAGCGGGGATGG	80%	GACGTAGCGTAGGAATGCGA	TGCGGCTGTTTGAGACTGAT	Cre17.g709350.t1.1,g17182.t1	Qc-SNARE protein, Syn8/Syntaxin8-family; (1 of 1) K08503 - syntaxin of plants SYP5 (SYP5)	-	PF05739	PTHR19957 PTHR19957:SF119	-	-	K08503	GO:0005515	AT1G16240	syntaxin of plants 51
CLIP2.005078	3p	chromosome_06	2324179	Cre06.g267600_4532.v6.1	intron	50	LCYE,LEC1,LCYE1	AACTTTCGAAGGATTCGTTTTG	80%	TTGTGGTCTGGTGTGCAGTT	TGACAGCTGAGCGCACATTA	LEC1,g6005.t1,Cre06.g267600.t1.1,LCYE	(1 of 1) 5.5.1.18 - Lycopene epsilon-cyclase; lycopene epsilon cyclase, chloroplast precursor	also CrtL-e, LEC; its knock-out in a ZEP mutant imcreases zeaxanthin accumulation	PF05834	PTHR13789 PTHR13789:SF207	-	EC:5.5.1.18	K06444	GO:0016117 GO:0016705	AT5G57030	Lycopene beta/epsilon cyclase protein
CLIP2.005079	3p	chromosome_13	2278158	Cre13.g578600_4532.v6.1	3'UTR	-	-	CCCTTAGGCGTCACATCTCTAA	80%	AACCGTCCCACCATCATCAC	GGTTCATTCGGGATGTGGGT	g14214.t1	(1 of 1) PTHR35464//PTHR35464:SF1 - FAMILY NOT NAMED // F18O14.9	-	-	PTHR35464 PTHR35464:SF1	-	-	-	GO:0042309 GO:0050825 GO:0050826	-	-
CLIP2.005079	5p truncated?	chromosome_13	2278156	Cre13.g578600_4532.v6.1	3'UTR	-	-	CCCTTAGGCGTCACATCTCTAA	80%	GGTTCATTCGGGATGTGGGT	AACCGTCCCACCATCATCAC	g14214.t1	(1 of 1) PTHR35464//PTHR35464:SF1 - FAMILY NOT NAMED // F18O14.9	-	-	PTHR35464 PTHR35464:SF1	-	-	-	GO:0042309 GO:0050825 GO:0050826	-	-
CLIP2.005080	5p	chromosome_07	6331299	Cre07.g357000_4532.v6.1	CDS	19	-	AAGTGGTTACAACCGAGATTGG	40%	CCTCCTCATCCACCTCCTCA	GTACATGTAGGGAGCGAGGC	g8301.t1,Cre07.g357000.t1.1	-	-	-	-	-	-	-	-	-	-
CLIP2.005081	3p	chromosome_02	2007199	Cre02.g088400_4532.v6.1	CDS	15	DEG1,DEG1A	CTGGATTTGCTTCTCTCGGCCA	80%	CTGAGCGAGCTAGCATGTGA	GCGCACACTCAAACACATGT	Cre02.g088400.t1.1,g1646.t1,DEG1A,DEG1	(1 of 3) PTHR22939:SF81 - PROTEASE DO-LIKE 1, CHLOROPLASTIC; Deg protease	serine protease, trypsin family, DegP type (HtrA) (protease Do) most similar to At3g27925 (DegP1) and to degP5, localized in thylakoid membrane, lumen side [PMID: 15137941]; expressed in Chlamy; probably results from a recent duplication of DEG1 gene which yielded also divergent DEG1B; one C-terminal PDZ domain, probably involved in substrate recognition and protease activation [PMID: 15137941], no DegP C-term domain	PF13180 PF13365	PTHR22939 PTHR22939:SF81	-	EC:3.4.21.107	-	GO:0004252 GO:0005515 GO:0006508	AT3G27925	DegP protease 1
CLIP2.005081	5p	chromosome_02	2007203	Cre02.g088400_4532.v6.1	CDS	15	DEG1,DEG1A	CGAGTTGTGGGGCTACACCAAG	80%	GCGCACACTCAAACACATGT	CTGAGCGAGCTAGCATGTGA	Cre02.g088400.t1.1,g1646.t1,DEG1A,DEG1	(1 of 3) PTHR22939:SF81 - PROTEASE DO-LIKE 1, CHLOROPLASTIC; Deg protease	serine protease, trypsin family, DegP type (HtrA) (protease Do) most similar to At3g27925 (DegP1) and to degP5, localized in thylakoid membrane, lumen side [PMID: 15137941]; expressed in Chlamy; probably results from a recent duplication of DEG1 gene which yielded also divergent DEG1B; one C-terminal PDZ domain, probably involved in substrate recognition and protease activation [PMID: 15137941], no DegP C-term domain	PF13180 PF13365	PTHR22939 PTHR22939:SF81	-	EC:3.4.21.107	-	GO:0004252 GO:0005515 GO:0006508	AT3G27925	DegP protease 1
CLIP2.005082	3p	chromosome_12	7610038	Cre12.g555951_4532.v6.1	3'UTR	-	PYRD1,RFD1	ATGTTCAGGAGTGGCTTTTCCT	80%	CCTCTACCCTCGAGTCCCAA	CCAAGCCACTCCGAAGTCTT	PYRD1,g13414.t1,Cre12.g555900.t1.2,RFD1	putative riboflavin metabolism-associated deaminase; (1 of 2) 3.5.4.26 - Diaminohydroxyphosphoribosylaminopyrimidine deaminase	Possible bifunctional enzyme of 5-amino-6-(5-phosphoribosylamino)uracil reductase and diaminohydroxyphosphoribosylaminopyrimidine deaminase; Possible cytosine/CMP/dCMP deaminase; Orthologous to AT4G20960, which is known to be a monofunctional pyrimidine deaminase;	PF00383	PTHR11079 PTHR11079:SF10	-	EC:3.5.4.26	K11752	GO:0003824 GO:0008270 GO:0008835 GO:0009231 GO:0055114	-	-
CLIP2.005082	5p	chromosome_12	7610033	Cre12.g555951_4532.v6.1	3'UTR	-	PYRD1,RFD1	TTACCTCGACAAACAATTGGTA	80%	CCAAGCCACTCCGAAGTCTT	CCTCTACCCTCGAGTCCCAA	PYRD1,g13414.t1,Cre12.g555900.t1.2,RFD1	putative riboflavin metabolism-associated deaminase; (1 of 2) 3.5.4.26 - Diaminohydroxyphosphoribosylaminopyrimidine deaminase	Possible bifunctional enzyme of 5-amino-6-(5-phosphoribosylamino)uracil reductase and diaminohydroxyphosphoribosylaminopyrimidine deaminase; Possible cytosine/CMP/dCMP deaminase; Orthologous to AT4G20960, which is known to be a monofunctional pyrimidine deaminase;	PF00383	PTHR11079 PTHR11079:SF10	-	EC:3.5.4.26	K11752	GO:0003824 GO:0008270 GO:0008835 GO:0009231 GO:0055114	-	-
CLIP2.005083	3p	chromosome_01	5360079	Cre01.g037800_4532.v6.1	intron	20	TRL7,TRX21	GCAGATCTGACGTCACCTGTTA	80%	CGCTAGGCATGCAGCTATCT	GACTTCCTGGTCGCTTGTGA	g847.t1,TRL7,TRX21,Cre01.g037800.t1.1	(1 of 11) IPR012336//IPR013766 - Thioredoxin-like fold // Thioredoxin domain; Thioredoxin-like protein	Shares some similarities with putative ATP binding protein. Contains a thioredoxin homology domain lacking the thioredoxin active site.	PF00085	PTHR21148	-	-	-	GO:0045454	AT2G18990	thioredoxin domain-containing protein 9 homolog
CLIP2.005084	5p truncated?	chromosome_04	1695767	Cre04.g212300_4532.v6.1 & Cre04.g212350_4532.v6.1	5'UTR_intron & intron	-	PPP17 & -	GTACTTGTTATCAGACAGCAAG	80%	ATGGGGGAATGAAAGGGCTG	GCGTTCGTTCGTCAGACATG	g4733.t1,PPP17 & g4732.t1,Cre04.g212350.t1.1	(1 of 1) PTHR13832:SF224 - PROTEIN PHOSPHATASE 2C 70; Phosphoprotein phosphatase 2C-related & (1 of 2) PF10013 - Uncharacterized protein conserved in bacteria (DUF2256) (DUF2256)	- & -	PF00481 PF00498 & PF10013	PTHR13832 PTHR13832:SF224 & PTHR37463	- & -	EC:3.1.3.16 & -	- & -	GO:0003824 GO:0004721 GO:0004722 GO:0005515 GO:0006470 & -	AT5G19280 & -	kinase associated protein phosphatase & -
CLIP2.005084	3p	chromosome_04	1695785	Cre04.g212300_4532.v6.1 & Cre04.g212350_4532.v6.1	5'UTR_intron & intron	-	PPP17 & -	GTACTTGTTATCAGACAGCAAG	80%	GCGTTCGTTCGTCAGACATG	ATGGGGGAATGAAAGGGCTG	g4733.t1,PPP17 & g4732.t1,Cre04.g212350.t1.1	(1 of 1) PTHR13832:SF224 - PROTEIN PHOSPHATASE 2C 70; Phosphoprotein phosphatase 2C-related & (1 of 2) PF10013 - Uncharacterized protein conserved in bacteria (DUF2256) (DUF2256)	- & -	PF00481 PF00498 & PF10013	PTHR13832 PTHR13832:SF224 & PTHR37463	- & -	EC:3.1.3.16 & -	- & -	GO:0003824 GO:0004721 GO:0004722 GO:0005515 GO:0006470 & -	AT5G19280 & -	kinase associated protein phosphatase & -
CLIP2.005085	5p	chromosome_09	6265988	Cre09.g413800_4532.v6.1	intron	54	-	ATGGCTAGTGCCGGTTAGTACG	80%	GTGTGTTTCACGCCTCAACC	AAGCAATGATCTCACCCGCA	g10250.t1	-	-	-	-	-	-	-	-	-	-
CLIP2.005085	3p truncated?	chromosome_09	6265945	Cre09.g413800_4532.v6.1	intron	54	-	ATGGCTAGTGCCGGTTAGTACG	80%	AAGCAATGATCTCACCCGCA	GTGTGTTTCACGCCTCAACC	g10250.t1	-	-	-	-	-	-	-	-	-	-
CLIP2.005086	3p	chromosome_09	1043720	Cre09.g402051_4532.v6.1	intron	92	CLV4	TCACGATAGTTTGTGCTATAGG	80%	TACATCAACACCAGCGCCTT	CCCTCCCATTCTCCCTCTCA	g9224.t1,CLV4	Voltage-gated chloride channel; (1 of 1) PTHR11689//PTHR11689:SF89 - CHLORIDE CHANNEL // SUBFAMILY NOT NAMED	-	PF00654	PTHR11689 PTHR11689:SF89	-	-	-	GO:0005216 GO:0005247 GO:0006821 GO:0016020 GO:0055085	-	-
CLIP2.005086	5p	chromosome_09	1043712	Cre09.g402051_4532.v6.1	intron	92	CLV4	ACTTTAATCAGTATATTAGACA	80%	CCCTCCCATTCTCCCTCTCA	TACATCAACACCAGCGCCTT	g9224.t1,CLV4	Voltage-gated chloride channel; (1 of 1) PTHR11689//PTHR11689:SF89 - CHLORIDE CHANNEL // SUBFAMILY NOT NAMED	-	PF00654	PTHR11689 PTHR11689:SF89	-	-	-	GO:0005216 GO:0005247 GO:0006821 GO:0016020 GO:0055085	-	-
CLIP2.005087	5p truncated?	chromosome_02	7183854	Cre09.g390578_4532.v6.1	CDS	13	TRP23,FAP11	GCAGCGTGTGTGTTTCACTTAT	80%	AGCCGTCAATGAGCACTTCA	TTGTTCTCCTCGCTGTCCAC	TRP23,g9672.t1,Cre02.g126000.t1.2,Cre02.g126000.t1.1	(1 of 6) PTHR10117 - TRANSIENT RECEPTOR POTENTIAL CHANNEL; Flagellar Associated Protein 11	with Similarity to TRP Channels	PF00520	PTHR10117	-	-	-	GO:0005216 GO:0005262 GO:0006811 GO:0016020 GO:0055085 GO:0070588	-	-
CLIP2.005087	3p	chromosome_02	7183856	Cre09.g390578_4532.v6.1	CDS	13	TRP23,FAP11	GCAGCGTGTGTGTTTCACTTAT	80%	TTGTTCTCCTCGCTGTCCAC	AGCCGTCAATGAGCACTTCA	TRP23,g9672.t1,Cre02.g126000.t1.2,Cre02.g126000.t1.1	(1 of 6) PTHR10117 - TRANSIENT RECEPTOR POTENTIAL CHANNEL; Flagellar Associated Protein 11	with Similarity to TRP Channels	PF00520	PTHR10117	-	-	-	GO:0005216 GO:0005262 GO:0006811 GO:0016020 GO:0055085 GO:0070588	-	-
CLIP2.005088	3p	chromosome_03	8547505	Cre03.g211185_4532.v6.1	CDS	10	-	CTTCCGGGACCATGAGTGGCGG	80%	TTCAGGGGCGACAAAGGTTT	GCCCGCTCGGTGTTGATATA	Cre19.g756400.t1.1,g4469.t1	-	null-allele mutant was isolated (PMID 29743196)	-	-	-	-	-	-	-	-
CLIP2.005088	5p truncated?	chromosome_03	8547520	Cre03.g211185_4532.v6.1	CDS	10	-	CTTCCGGGACCATGAGTGGCGG	80%	GCCCGCTCGGTGTTGATATA	TTCAGGGGCGACAAAGGTTT	Cre19.g756400.t1.1,g4469.t1	-	null-allele mutant was isolated (PMID 29743196)	-	-	-	-	-	-	-	-
CLIP2.005089	5p	chromosome_06	1635499	Cre06.g261850_4532.v6.1	intron	55	-	GGTAGCTATCATGGTTTCTTGT	80%	TCGCACACGCTTCTGTACTT	GCGTAGGACAGTGTATGCGA	g5884.t1,Cre06.g261850.t1.1	-	-	-	-	-	-	-	-	-	-
CLIP2.005089	5p	chromosome_06	1635432	Cre06.g261850_4532.v6.1	intron	55	-	TCGCCACCGAGTACATCAGTTA	80%	GCGTAGGACAGTGTATGCGA	TCGCACACGCTTCTGTACTT	g5884.t1,Cre06.g261850.t1.1	-	-	-	-	-	-	-	-	-	-
CLIP2.005090	5p	chromosome_01	8032561	Cre01.g059252_4532.v6.1	intron	18	-	GATGCAGTCCCGTCTGAATAAT	80%	GCAAGCAACCCCCTACTCAT	CGGATGAGACACCGGGTATG	g1254.t1,Cre23.g767250.t1.1	-	-	-	-	-	-	-	-	-	-
CLIP2.005090	3p	chromosome_01	8032527	Cre01.g059252_4532.v6.1	intron	18	-	CCGGTCGGGCGGCTCTGGGTCG	80%	CGGATGAGACACCGGGTATG	GCAAGCAACCCCCTACTCAT	g1254.t1,Cre23.g767250.t1.1	-	-	-	-	-	-	-	-	-	-
CLIP2.005091	3p	chromosome_12	650416	Cre12.g493300_4532.v6.1	CDS	92	-	ATCCCAGCGTGATCCCGAAAAT	80%	GGTGCGAAACAGTGAGGAGA	TCCACATGGACAGGACGTTG	g12084.t1,Cre12.g493300.t1.1	(1 of 6) PTHR10582 - TRANSIENT RECEPTOR POTENTIAL ION CHANNEL PROTEIN	-	PF08016	PTHR10582	-	-	-	-	-	-
CLIP2.005091	5p	chromosome_12	650422	Cre12.g493300_4532.v6.1	CDS	92	-	TGATACCTGAGAATGACGGCTG	80%	TCCACATGGACAGGACGTTG	GGTGCGAAACAGTGAGGAGA	g12084.t1,Cre12.g493300.t1.1	(1 of 6) PTHR10582 - TRANSIENT RECEPTOR POTENTIAL ION CHANNEL PROTEIN	-	PF08016	PTHR10582	-	-	-	-	-	-
CLIP2.005092	3p	chromosome_06	1153045	Cre06.g257950_4532.v6.1 & Cre06.g258000_4532.v6.1	3'UTR & 3'UTR	-	AST4 & -	GGAGAGGTTTGCTGGAGACGCA	80%	GGCGTACCGTATATGTGGCA	TCTCCACCGACATGTGTGTG	Cre06.g257950.t1.1,g5798.t1 & g5799.t1,Cre06.g258000.t1.1	(1 of 1) K14455 - aspartate aminotransferase, mitochondrial (GOT2); aspartate aminotransferase & -	Putative aspartate aminotransferase (EC 2.6.1.1); weak Target-P prediction of mitochondrial targeting; homology also predicts mitochondrial location; found in the mitochondrial proteomic survey. & -	PF00155 & -	PTHR11879 & PTHR37390	- & -	EC:2.6.1.1 & -	K14455 & -	GO:0003824 GO:0006520 GO:0008483 GO:0009058 GO:0030170 & -	AT2G30970 & -	aspartate aminotransferase 1 & -
CLIP2.005092	5p	chromosome_06	1153045	Cre06.g257950_4532.v6.1 & Cre06.g258000_4532.v6.1	3'UTR & 3'UTR	-	AST4 & -	AATTACGAGTTATTCTGTTTAT	80%	TCTCCACCGACATGTGTGTG	GGCGTACCGTATATGTGGCA	Cre06.g257950.t1.1,g5798.t1 & g5799.t1,Cre06.g258000.t1.1	(1 of 1) K14455 - aspartate aminotransferase, mitochondrial (GOT2); aspartate aminotransferase & -	Putative aspartate aminotransferase (EC 2.6.1.1); weak Target-P prediction of mitochondrial targeting; homology also predicts mitochondrial location; found in the mitochondrial proteomic survey. & -	PF00155 & -	PTHR11879 & PTHR37390	- & -	EC:2.6.1.1 & -	K14455 & -	GO:0003824 GO:0006520 GO:0008483 GO:0009058 GO:0030170 & -	AT2G30970 & -	aspartate aminotransferase 1 & -
CLIP2.005093	5p	chromosome_16	5406657	Cre16.g682900_4532.v6.1	3'UTR	-	CLPR2	CGTCTTATATAGTATCTCGGAT	80%	CCATGCCTCACTCCATCCTC	CGGATTCTTGGAGCGGCTAT	Cre16.g682900.t1.1,g16444.t2	(1 of 1) PTHR10381//PTHR10381:SF15 - ATP-DEPENDENT CLP PROTEASE PROTEOLYTIC SUBUNIT // ATP-DEPENDENT CLP PROTEASE PROTEOLYTIC SUBUNIT-RELATED PROTEIN 2, CHLOROPLASTIC; inactive subunit of chloroplast ClpP complex	-	PF00574	PTHR10381 PTHR10381:SF15	-	EC:3.4.21.92	K01358	GO:0004252 GO:0006508	AT1G12410	CLP protease proteolytic subunit 2
CLIP2.005093	3p	chromosome_16	5406636	Cre16.g682900_4532.v6.1	3'UTR	-	CLPR2	CTCACTGGTGTAAGCTCCAGTG	80%	CGGATTCTTGGAGCGGCTAT	CCATGCCTCACTCCATCCTC	Cre16.g682900.t1.1,g16444.t2	(1 of 1) PTHR10381//PTHR10381:SF15 - ATP-DEPENDENT CLP PROTEASE PROTEOLYTIC SUBUNIT // ATP-DEPENDENT CLP PROTEASE PROTEOLYTIC SUBUNIT-RELATED PROTEIN 2, CHLOROPLASTIC; inactive subunit of chloroplast ClpP complex	-	PF00574	PTHR10381 PTHR10381:SF15	-	EC:3.4.21.92	K01358	GO:0004252 GO:0006508	AT1G12410	CLP protease proteolytic subunit 2
CLIP2.005094	3p	chromosome_04	1919614	Cre04.g218500_4532.v6.1	intron	59	-	ATGGACTCCATCCTTGGCACAC	80%	CTCTCCGACAACAGCCAACT	CCCCAATCCTGTACCGCTTT	Cre04.g218500.t1.1,g4762.t1	(1 of 1) PTHR11732//PTHR11732:SF34 - ALDO/KETO REDUCTASE // 1,5-ANHYDRO-D-FRUCTOSE REDUCTASE	-	PF00248	PTHR11732 PTHR11732:SF34	-	-	-	-	-	-
CLIP2.005094	5p truncated?	chromosome_04	1919586	Cre04.g218500_4532.v6.1	intron	59	-	ATGGACTCCATCCTTGGCACAC	80%	CCCCAATCCTGTACCGCTTT	CTCTCCGACAACAGCCAACT	Cre04.g218500.t1.1,g4762.t1	(1 of 1) PTHR11732//PTHR11732:SF34 - ALDO/KETO REDUCTASE // 1,5-ANHYDRO-D-FRUCTOSE REDUCTASE	-	PF00248	PTHR11732 PTHR11732:SF34	-	-	-	-	-	-
CLIP2.005095	3p truncated?	chromosome_11	1580015	Cre11.g468377_4532.v6.1	5'UTR	-	-	AAGGGAATGGACGAGTCATATG	80%	CGGTTTATGGGCAGCGAATG	CCCAGACTGCCACCTTACTG	g11759.t1	(1 of 1) K12602 - WD repeat-containing protein 61 (WDR61, REC14, SKI8)	-	PF00400	PTHR22847	-	-	K12602	GO:0005515	AT4G29830	Transducin/WD40 repeat-like superfamily protein
CLIP2.005095	5p	chromosome_11	1580011	Cre11.g468377_4532.v6.1	5'UTR	-	-	TGGACTATGGGTGTGCACAGGT	80%	CCCAGACTGCCACCTTACTG	CGGTTTATGGGCAGCGAATG	g11759.t1	(1 of 1) K12602 - WD repeat-containing protein 61 (WDR61, REC14, SKI8)	-	PF00400	PTHR22847	-	-	K12602	GO:0005515	AT4G29830	Transducin/WD40 repeat-like superfamily protein
CLIP2.005096	3p	chromosome_17	3540466	Cre17.g724700_4532.v6.1	intron	29	PAO3,Tic55-like3,TIC55-3,PAO1	GCGGTATTAAGGCCGGAGGTTA	80%	AGGACGGCAAGTACCAATGG	CGTTGAGGCACAAGAGAGGT	PAO3,PAO1,g17526.t1,TIC55-3,Tic55-like3	Pheophorbide a oxygenase-related protein; (1 of 3) K13071 - pheophorbide a oxygenase (PAO, ACD1)	Contains Rieske iron-sulfur cluster and PAO domains and transmembrane domain for attachment to thylakoid membrane; closely related to nearby Cre17.g724600 (PAO2); belongs to the classical family of short chain dehydrogenases [PMID: 15180984]	PF00355 PF08417	PTHR21266 PTHR21266:SF25	-	EC:1.14.12.20	K13071	GO:0010277 GO:0016491 GO:0051537 GO:0055114	AT3G44880	Pheophorbide a oxygenase family protein with Rieske [2Fe-2S] domain
CLIP2.005096	5p	chromosome_17	3540468	Cre17.g724700_4532.v6.1	intron	29	PAO3,Tic55-like3,TIC55-3,PAO1	TGAGACTGTAATGGGTCTCCGT	80%	CGTTGAGGCACAAGAGAGGT	AGGACGGCAAGTACCAATGG	PAO3,PAO1,g17526.t1,TIC55-3,Tic55-like3	Pheophorbide a oxygenase-related protein; (1 of 3) K13071 - pheophorbide a oxygenase (PAO, ACD1)	Contains Rieske iron-sulfur cluster and PAO domains and transmembrane domain for attachment to thylakoid membrane; closely related to nearby Cre17.g724600 (PAO2); belongs to the classical family of short chain dehydrogenases [PMID: 15180984]	PF00355 PF08417	PTHR21266 PTHR21266:SF25	-	EC:1.14.12.20	K13071	GO:0010277 GO:0016491 GO:0051537 GO:0055114	AT3G44880	Pheophorbide a oxygenase family protein with Rieske [2Fe-2S] domain
CLIP2.005097	5p	chromosome_16	6040724	Cre16.g678050_4532.v6.1	intron	12	SRS14,SRE3	CCCTACAAGCAATGGCATTTGA	80%	CAAGAAAGTTTGCGGCGTCA	TAAGTGTTGCGGGGTACACC	SRS14,g16554.t1	Pre-mRNA splicing factor, SR-related; (1 of 1) K13171 - serine/arginine repetitive matrix protein 1 (SRRM1, SRM160)	PWI domain-containing pre-mRNA splicing factor. An atypical serine/arginine-rich splicing factor lacking an RNA recognition motif (RRM), but which may help splice pre-mRNAs with weak 3' splice sites dependent on purine-rich exonic enhancer sequences (PMI	PF01480	PTHR23148	-	-	K13171	GO:0006397	-	-
CLIP2.005097	3p truncated?	chromosome_16	6040720	Cre16.g678050_4532.v6.1	intron	12	SRS14,SRE3	CCCTACAAGCAATGGCATTTGA	80%	TAAGTGTTGCGGGGTACACC	CAAGAAAGTTTGCGGCGTCA	SRS14,g16554.t1	Pre-mRNA splicing factor, SR-related; (1 of 1) K13171 - serine/arginine repetitive matrix protein 1 (SRRM1, SRM160)	PWI domain-containing pre-mRNA splicing factor. An atypical serine/arginine-rich splicing factor lacking an RNA recognition motif (RRM), but which may help splice pre-mRNAs with weak 3' splice sites dependent on purine-rich exonic enhancer sequences (PMI	PF01480	PTHR23148	-	-	K13171	GO:0006397	-	-
CLIP2.005098	3p	chromosome_07	6098661	Cre07.g355466_4532.v6.1	intron	86	AGE2	GTGTGATACTGGTCTGGTAGTT	80%	TCCAGACCAACGAGCTGTTC	CGCGGGAATGAAACACACAG	AGE2,g8266.t1	DNA repair glycosylase; (1 of 1) PF15628 - RRM in Demeter (RRM_DME)	A/G-specific adenine glycosylase/endonuclease III. DNA repair glycosylase involved in base-excision repair. Oxidizatively damaged G (8-oxoG) can mispair with A and C.	PF15628	-	-	-	-	-	-	-
CLIP2.005098	5p	chromosome_07	6098661	Cre07.g355466_4532.v6.1	intron	86	AGE2	TTATGTTTTACGCTGCCGAGTC	80%	CGCGGGAATGAAACACACAG	TCCAGACCAACGAGCTGTTC	AGE2,g8266.t1	DNA repair glycosylase; (1 of 1) PF15628 - RRM in Demeter (RRM_DME)	A/G-specific adenine glycosylase/endonuclease III. DNA repair glycosylase involved in base-excision repair. Oxidizatively damaged G (8-oxoG) can mispair with A and C.	PF15628	-	-	-	-	-	-	-
CLIP2.005099	3p	chromosome_12	9203387	Cre12.g543050_4532.v6.1 & Cre12.g543100_4532.v6.1	intron & 3'UTR	-	- & -	CTGGTTTATAATGTGAAGATAG	80%	CCAGCCCATGATACCGGTAC	GCTAGAAGCGTCGACCCTAC	Cre12.g543050.t1.1,g13708.t1 & Cre12.g543100.t1.1,g13707.t1	(1 of 1) PF04241 - Protein of unknown function (DUF423) (DUF423) & (1 of 1) K03256 - tRNA (adenine-N(1)-)-methyltransferase non-catalytic subunit (TRM6, GCD10)	- & -	PF04241 & PF04189	PTHR10584 & PTHR12945	- & -	- & EC:2.1.1.220	- & K03256	- & GO:0030488 GO:0031515	AT2G04900 & AT2G45730	(1 of 1) KOG3472 - Predicted small membrane protein & eukaryotic initiation factor 3 gamma subunit family protein
CLIP2.005099	5p	chromosome_12	9203392	Cre12.g543050_4532.v6.1 & Cre12.g543100_4532.v6.1	intron & 3'UTR	-	- & -	AGTGCAAGTGCGTATCTCGCGT	80%	GCTAGAAGCGTCGACCCTAC	CCAGCCCATGATACCGGTAC	Cre12.g543050.t1.1,g13708.t1 & Cre12.g543100.t1.1,g13707.t1	(1 of 1) PF04241 - Protein of unknown function (DUF423) (DUF423) & (1 of 1) K03256 - tRNA (adenine-N(1)-)-methyltransferase non-catalytic subunit (TRM6, GCD10)	- & -	PF04241 & PF04189	PTHR10584 & PTHR12945	- & -	- & EC:2.1.1.220	- & K03256	- & GO:0030488 GO:0031515	AT2G04900 & AT2G45730	(1 of 1) KOG3472 - Predicted small membrane protein & eukaryotic initiation factor 3 gamma subunit family protein
CLIP2.005100	3p	chromosome_01	4688315	Cre01.g032450_4532.v6.1	CDS	25	-	GTCTCGTTATAGATGACAATAC	80%	GAAACCTGGGCTGTCGAGAA	GCGATGTGCACTACCTTCCT	g734.t1,Cre01.g032450.t1.1	(1 of 4) K06816 - golgi apparatus protein 1 (GLG1, ESL1)	-	PF00839	PTHR11884 PTHR11884:SF1	-	-	K06816	GO:0000139 GO:0016020	-	-
CLIP2.005100	5p	chromosome_01	4688314	Cre01.g032450_4532.v6.1	CDS	25	-	TAATCGCGAAAACAGATACCCA	80%	GCGATGTGCACTACCTTCCT	GAAACCTGGGCTGTCGAGAA	g734.t1,Cre01.g032450.t1.1	(1 of 4) K06816 - golgi apparatus protein 1 (GLG1, ESL1)	-	PF00839	PTHR11884 PTHR11884:SF1	-	-	K06816	GO:0000139 GO:0016020	-	-
CLIP2.005101	5p	chromosome_06	2420853	Cre06.g268750_4532.v6.1	intron	37	MME1,MME	CTAAGGACGTAGGCGATTGGTC	80%	AGGGCAAGAGAGAGGAGGAG	CTGGACGCGCAACATTGAAA	MME,g6029.t1,Cre06.g268750.t1.1	(1 of 1) 1.1.1.39 - Malate dehydrogenase (decarboxylating) / Pyruvic-malic carboxylase; Malate dehydrogenase 1, decarboxylating	Malic enzyme, NAD-dependent (EC 1.1.1.39); malate dehydrogenase (decarboxylating); probable mitochondrial location based on Target-P prediction	PF00390 PF03949	PTHR23406 PTHR23406:SF2	-	EC:1.1.1.39	K00028	GO:0004470 GO:0004471 GO:0006108 GO:0051287 GO:0055114	AT4G00570	NAD-dependent malic enzyme 2
CLIP2.005101	3p	chromosome_06	2420841	Cre06.g268750_4532.v6.1	intron	37	MME1,MME	ATAACAGTTTTGTAATCATCCT	80%	CTGGACGCGCAACATTGAAA	AGGGCAAGAGAGAGGAGGAG	MME,g6029.t1,Cre06.g268750.t1.1	(1 of 1) 1.1.1.39 - Malate dehydrogenase (decarboxylating) / Pyruvic-malic carboxylase; Malate dehydrogenase 1, decarboxylating	Malic enzyme, NAD-dependent (EC 1.1.1.39); malate dehydrogenase (decarboxylating); probable mitochondrial location based on Target-P prediction	PF00390 PF03949	PTHR23406 PTHR23406:SF2	-	EC:1.1.1.39	K00028	GO:0004470 GO:0004471 GO:0006108 GO:0051287 GO:0055114	AT4G00570	NAD-dependent malic enzyme 2
CLIP2.005102	3p	chromosome_02	4399370	Cre02.g105650_4532.v6.1	intron	59	LPA2	TTTTTATATGGTGAGTGTGGTC	80%	CTCCGGGCTGTGTCTTGTAG	GCCGCGTAAACGTATGTTCC	g2166.t1,Cre02.g105650.t1.1	Low PSII Accumulation 2	PSII biogenesis protein with transmembrane domain; homologous to Arabidopsis LPA2, but the Arabidopsis paper [PMID: 17601825] was retracted; lpa2 mutant in C.reinhardtii grows more slowly in low light, is hypersensitive to high light, and exhibits aberrant structures in thylakoid membrane stacks	-	-	-	-	-	-	AT5G51545	low psii accumulation2
CLIP2.005102	5p	chromosome_02	4399364	Cre02.g105650_4532.v6.1	intron	59	LPA2	TAAACGGGATGAAAGTATTTAA	80%	GCCGCGTAAACGTATGTTCC	CTCCGGGCTGTGTCTTGTAG	g2166.t1,Cre02.g105650.t1.1	Low PSII Accumulation 2	PSII biogenesis protein with transmembrane domain; homologous to Arabidopsis LPA2, but the Arabidopsis paper [PMID: 17601825] was retracted; lpa2 mutant in C.reinhardtii grows more slowly in low light, is hypersensitive to high light, and exhibits aberrant structures in thylakoid membrane stacks	-	-	-	-	-	-	AT5G51545	low psii accumulation2
CLIP2.005104	5p	chromosome_04	680718	Cre04.g217951_4532.v6.1	intron	28	LCI33	GCGAGCGGGTGCGGCGATTTGG	80%	ACAAGCTCATCGACCCAGTG	CACCCAGCGTGAAGTTGTTG	g4581.t1,Cre03.g209350.t1.2,Cre03.g209350.t1.1,LCI33	Low-CO2-inducible protein; (1 of 9) IPR011011//IPR013083 - Zinc finger, FYVE/PHD-type // Zinc finger, RING/FYVE/PHD-type	Low-CO2 inducible gene (homologous to unknown protein in Trypanosoma brucei) revealed by cDNA array analyses	-	-	-	-	-	-	-	-
CLIP2.005104	5p	chromosome_16	1788427	Cre16.g655150_4532.v6.1	intron	10	-	AAGTATCCTCTTGACCATCGTT	80%	GCCACCACTCACAATAGCCT	GCTCAAACAGGGTGCACAAG	g15837.t1,Cre16.g655150.t1.1	(1 of 2) PTHR14136:SF11 - THYLAKOID LUMENAL 17.4 KDA PROTEIN, CHLOROPLASTIC	-	PF13599	PTHR14136 PTHR14136:SF11	-	-	-	-	-	-
CLIP2.005104	3p truncated?	chromosome_16	1788430	Cre16.g655150_4532.v6.1	intron	10	-	AAGTATCCTCTTGACCATCGTT	80%	GCTCAAACAGGGTGCACAAG	GCCACCACTCACAATAGCCT	g15837.t1,Cre16.g655150.t1.1	(1 of 2) PTHR14136:SF11 - THYLAKOID LUMENAL 17.4 KDA PROTEIN, CHLOROPLASTIC	-	PF13599	PTHR14136 PTHR14136:SF11	-	-	-	-	-	-
CLIP2.005106	5p	chromosome_01	6062224	Cre01.g042750_4532.v6.1 & Cre01.g042800_4532.v6.1	3'UTR & 3'UTR	-	ACH1 & DVR1	GGCACATGCCTCGTCAGCGGTC	80%	GGGAAGTAGGGGATTACGCG	TTTGCGTGCATGACTGTTGG	g957.t1,Cre01.g042750.t1.1 & Cre01.g042800.t1.1,g958.t1	(1 of 1) 4.2.1.3 - Aconitate hydratase / Citrate(isocitrate) hydro-lyase; Aconitate hydratase & 3%252C8-Divinyl protochlorophyllide a 8-vinyl reductase, chloroplast precursor; (1 of 1) K19073 - divinyl chlorophyllide a 8-vinyl-reductase (DVR)	Aconitate hydratase (EC 4.2.1.3), mitochondrial; citrate hydro-lyase; aconitase & 3,8-divinyl protochlorophyllide a 8-vinyl reductase, chloroplast precursor; predicted chloroplast transit peptide 1-58; [PMID: 15695432; PMID: 15632054]. This is an NAD-dependent epimerase/dehydratase (see SNE family) however interacts with petF [PMID: 28938113] suggesting possibly uses petF not NAD. Also interacts with bestrophin-1 athylakoid membrane protein.	PF00330 PF00694 & PF05368	PTHR11670 PTHR11670:SF30 & PTHR14194 PTHR14194:SF36	- & -	EC:4.2.1.3 & EC:1.3.1.75	K01681 & K19073	GO:0003994 GO:0006099 GO:0008152 GO:0051539 & -	AT4G26970 & AT5G18660	aconitase 2 & NAD(P)-binding Rossmann-fold superfamily protein
CLIP2.005106	5p	chromosome_04	3624117	Cre04.g228650_4532.v6.1	intron	50	-	AGTTAGACAGAAAGTCCGACAG	80%	GGCGGTCGGCATAGTTATGA	GAGGGAAGGGGACATAGGGT	g5003.t1,Cre04.g228650.t1.1	(1 of 18) 3.6.3.44 - Xenobiotic-transporting ATPase / Steroid-transporting ATPase	-	PF00005 PF00664	PTHR24223	-	EC:3.6.3.44	-	GO:0005524 GO:0006810 GO:0016021 GO:0016887 GO:0042626 GO:0055085	AT2G34660	multidrug resistance-associated protein 2
CLIP2.005107	5p	chromosome_01	4491551	Cre01.g030700_4532.v6.1	intron	71	PTK14	CAAACAATTCGGCGTTCCGAGG	80%	CGATACCTTGTATGGGCGCT	CGTTCGGTGATTGCGTCATC	PTK14,g695.t1	(1 of 57) 2.7.10.2 - Non-specific protein-tyrosine kinase / Cytoplasmic protein tyrosine kinase; Protein tyrosine kinase	Putative protein tyrosine kinase identified through multi-level HMM library for kinase classification (PMID: 17557329)	PF00069	PTHR23257	-	EC:2.7.10.2	-	GO:0004672 GO:0004713 GO:0005524 GO:0006468	-	-
CLIP2.005107	3p truncated?	chromosome_01	4491708	Cre01.g030700_4532.v6.1	intron	71	PTK14	CAAACAATTCGGCGTTCCGAGG	80%	CGTTCGGTGATTGCGTCATC	CGATACCTTGTATGGGCGCT	PTK14,g695.t1	(1 of 57) 2.7.10.2 - Non-specific protein-tyrosine kinase / Cytoplasmic protein tyrosine kinase; Protein tyrosine kinase	Putative protein tyrosine kinase identified through multi-level HMM library for kinase classification (PMID: 17557329)	PF00069	PTHR23257	-	EC:2.7.10.2	-	GO:0004672 GO:0004713 GO:0005524 GO:0006468	-	-
CLIP2.005108	3p	chromosome_07	689484	Cre07.g317350_4532.v6.1	intron	74	-	ATTTGTAGTGTACATCGGACTT	80%	CCGCCAATACATTCCGCAAG	GTAAGCAGACAGGAAGCGGT	g7335.t1,Cre07.g317350.t1.1	-	-	-	-	-	-	-	-	-	-
CLIP2.005108	5p	chromosome_07	689492	Cre07.g317350_4532.v6.1	intron	74	-	ATACTAATGTGATATAATAGTA	80%	GTAAGCAGACAGGAAGCGGT	CCGCCAATACATTCCGCAAG	g7335.t1,Cre07.g317350.t1.1	-	-	-	-	-	-	-	-	-	-
CLIP2.005109	3p truncated?	chromosome_05	2350751	Cre05.g238332_4532.v6.1	3'UTR	-	PSAD,PSAD1	GTCCCATGGAGAGGTAGTTGGT	63%	TGCAGTATGGCATTGGCAGA	AGGGGGATCTGGGAATTGGA	PSAD,Cre56.g791050.t1.2,g5492.t1,Cre56.g791050.t1.1	Photosystem I reaction center subunit II, 20 kDa; (1 of 1) K02692 - photosystem I subunit II (psaD)	Acceptor side subunit, involved in ferredoxin docking	PF02531	PTHR31982 PTHR31982:SF4	-	EC:1.97.1.12	K02692	GO:0009522 GO:0009538 GO:0015979	AT4G02770	photosystem I subunit D-1
CLIP2.005110	3p	chromosome_10	6588206	Cre10.g465750_4532.v6.1	5'UTR	-	-	TCTCTTTTTCCTCGTTGAGTGG	80%	GCCGCGTACGATACAGTGTA	CGGTTCGCTGCTTTTGACAA	g11413.t1	-	-	-	-	-	-	-	-	-	-
CLIP2.005111	3p truncated?	chromosome_06	6301808	Cre06.g292750_4532.v6.1	intron	95	-	TACAATATCCATGAGGGTAGT	63%	GTGTGCACAAGTCCGCAAAT	GTCTACTACCTCGACAGCGC	Cre06.g292750.t1.1,g6782.t1	(1 of 2) PF05694 - 56kDa selenium binding protein (SBP56) (SBP56)	null-allele mutant was isolated (PMID 29743196)	PF05694	-	-	-	-	GO:0008430	-	-
CLIP2.005112	5p	chromosome_08	3979298	Cre08.g382515_4532.v6.1	intron	49	-	GCCTACTGTGGTGTCGTTGTGT	80%	ATGAAGTGAAGTGCCGAGGG	ATGCGACACAGGAGTTGAGG	g9000.t1	(1 of 1) PTHR22838//PTHR22838:SF0 - WD REPEAT PROTEIN 26-RELATED // WD REPEAT-CONTAINING PROTEIN 26	-	PF00400	PTHR22838 PTHR22838:SF0	-	-	-	GO:0005515	AT5G08560	transducin family protein / WD-40 repeat family protein
CLIP2.005112	3p	chromosome_08	3979294	Cre08.g382515_4532.v6.1	intron	49	-	TGTTTTGCCGGACACTAGTGTT	80%	ATGCGACACAGGAGTTGAGG	ATGAAGTGAAGTGCCGAGGG	g9000.t1	(1 of 1) PTHR22838//PTHR22838:SF0 - WD REPEAT PROTEIN 26-RELATED // WD REPEAT-CONTAINING PROTEIN 26	-	PF00400	PTHR22838 PTHR22838:SF0	-	-	-	GO:0005515	AT5G08560	transducin family protein / WD-40 repeat family protein
CLIP2.005113	3p	chromosome_01	315554	Cre01.g001750_4532.v6.1	intron	84	TIG1	TAAATCGAAGCTTCGTAACTTG	80%	ACCTGGGGCCGAGTATAAGT	TTTACGCGACGCCTCTATCC	g43.t1,TIG1,Cre01.g001750.t1.1	chloroplast trigger factor; (1 of 1) PTHR30560 - TRIGGER FACTOR CHAPERONE AND PEPTIDYL-PROLYL CIS/TRANS ISOMERASE	Involved in co-translational protein folding; contains a peptidyl-prolyl cis-trans isomerase (FKBP-type) domain and N- and C-terminal domains involved in ribosome-binding; probably located in chloroplast stroma	PF05697 PF05698	PTHR30560 PTHR30560:SF3	-	EC:5.2.1.8	-	GO:0006457 GO:0015031	AT5G55220	trigger factor type chaperone family protein
CLIP2.005115	3p	chromosome_07	4263445	Cre07.g341600_4532.v6.1	intron	39	CGE1	GAAATCTGTATTCGCTGGTGGA	63%	TTCAAGAATCCCTGTCCCGC	TGCGCTTATCCCGTGTCTTT	g7956.t2,Cre07.g341600.t1.1,CGE1	(1 of 3) K03687 - molecular chaperone GrpE (GRPE); Chloroplast GrpE nucleotide release factor	Chloroplast GrpE homolog, nucleotide release factor, co-chaperone of HSP70B, chloroplast-targeted; first intron is alternatively spliced : isoform CGE1b is more prominent at higher temperatures (>30 C) than CGE1a (which lacks a VQ dipeptide at position 4 of mature protein and prevails at lower temperatures); the protein is mostly localized to chloroplast stroma; participates with HSP70B in assembly/disassembly of VIPP1 oligomers.	PF01025	PTHR21237 PTHR21237:SF4	-	-	K03687	GO:0000774 GO:0006457 GO:0042803 GO:0051087	AT5G17710	Co-chaperone GrpE family protein
CLIP2.005115	3p	chromosome_16	5895446	Cre16.g679200_4532.v6.1	3'UTR	-	PEX1	CCTCGGCGGTCATTCACTTACC	80%	TTGAGTACGTGTGGCTGTCC	GATGCTGATGCTGATGCTGC	g16526.t1,PEX1	Peroxisome biogenesis protein; (1 of 1) K13338 - peroxin-1 (PEX1)	Putative peroxisome biogenesis protein, possibly a vesicle-fusing ATPase; identified from study on acclimation to changing CO2 concentrations and light intensities by Yamano et al. 28 [PMID: 18322145]	PF00004	PTHR23077 PTHR23077:SF12	-	-	K13338	GO:0005524 GO:0005778 GO:0006625 GO:0042623	-	-
CLIP2.005115	3p	chromosome_16	5895441	Cre16.g679200_4532.v6.1	3'UTR	-	PEX1	TACGCTATGTTATTGCACAAGT	80%	GATGCTGATGCTGATGCTGC	TTGAGTACGTGTGGCTGTCC	g16526.t1,PEX1	Peroxisome biogenesis protein; (1 of 1) K13338 - peroxin-1 (PEX1)	Putative peroxisome biogenesis protein, possibly a vesicle-fusing ATPase; identified from study on acclimation to changing CO2 concentrations and light intensities by Yamano et al. 28 [PMID: 18322145]	PF00004	PTHR23077 PTHR23077:SF12	-	-	K13338	GO:0005524 GO:0005778 GO:0006625 GO:0042623	-	-
CLIP2.005117	5p	chromosome_07	4263450	Cre07.g341600_4532.v6.1	intron	39	CGE1	GGTTTAGACTCAGGTGCCCCGG	80%	TGCGCTTATCCCGTGTCTTT	TTCAAGAATCCCTGTCCCGC	g7956.t2,Cre07.g341600.t1.1,CGE1	(1 of 3) K03687 - molecular chaperone GrpE (GRPE); Chloroplast GrpE nucleotide release factor	Chloroplast GrpE homolog, nucleotide release factor, co-chaperone of HSP70B, chloroplast-targeted; first intron is alternatively spliced : isoform CGE1b is more prominent at higher temperatures (>30 C) than CGE1a (which lacks a VQ dipeptide at position 4 of mature protein and prevails at lower temperatures); the protein is mostly localized to chloroplast stroma; participates with HSP70B in assembly/disassembly of VIPP1 oligomers.	PF01025	PTHR21237 PTHR21237:SF4	-	-	K03687	GO:0000774 GO:0006457 GO:0042803 GO:0051087	AT5G17710	Co-chaperone GrpE family protein
CLIP2.005117	3p truncated?	chromosome_07	4263448	Cre07.g341600_4532.v6.1	intron	39	CGE1	GGTTTAGACTCAGGTGCCCCGG	80%	TTCAAGAATCCCTGTCCCGC	TGCGCTTATCCCGTGTCTTT	g7956.t2,Cre07.g341600.t1.1,CGE1	(1 of 3) K03687 - molecular chaperone GrpE (GRPE); Chloroplast GrpE nucleotide release factor	Chloroplast GrpE homolog, nucleotide release factor, co-chaperone of HSP70B, chloroplast-targeted; first intron is alternatively spliced : isoform CGE1b is more prominent at higher temperatures (>30 C) than CGE1a (which lacks a VQ dipeptide at position 4 of mature protein and prevails at lower temperatures); the protein is mostly localized to chloroplast stroma; participates with HSP70B in assembly/disassembly of VIPP1 oligomers.	PF01025	PTHR21237 PTHR21237:SF4	-	-	K03687	GO:0000774 GO:0006457 GO:0042803 GO:0051087	AT5G17710	Co-chaperone GrpE family protein
CLIP2.005117	3p truncated?	chromosome_17	1562316	intergenic	-	-	-	ATAATCATATTCGATGTGTCGA	80%	GCCCCCTTAGGATTGAACCC	GTGGACACGCATCGCTTTTT	-	-	-	-	-	-	-	-	-	-	-
CLIP2.005119	3p	chromosome_06	295605	Cre06.g250850_4532.v6.1	intron	35	MSH1	CTGCACGTCGGTTTACGGTAAG	63%	CCTCGTTGCACTGCATGATC	TGCGTTGTCTACTTCCCACC	MSH1,g5618.t1	DNA mismatch repair protein, MutS homolog; (1 of 1) PTHR11361:SF82 - DNA MISMATCH REPAIR PROTEIN MSH1, MITOCHONDRIAL	Orthologous to MSH1 (AT3G24320) in Arabidopsis thaliana;	PF00488	PTHR11361 PTHR11361:SF82	-	-	-	GO:0005524 GO:0006298 GO:0030983	AT3G24320	MUTL protein homolog 1
CLIP2.005119	5p truncated?	chromosome_17	2142235	Cre17.g712050_4532.v6.1	CDS	15	-	AGCAACATATAGTTAGGTGTGC	63%	CAACTTTGGTGCTGACCGTG	TGTACTGCTCCAGTGTGCTG	g17243.t1	(1 of 8) PF01697 - Glycosyltransferase family 92 (Glyco_transf_92)	-	PF01697	PTHR21461 PTHR21461:SF15	-	-	-	-	-	-
CLIP2.005120	5p	chromosome_16	5710646	Cre16.g680800_4532.v6.1	CDS	97	CGL155	CTTCTAGCAGGCTGAACGAATC	80%	TCTCAGGTGAGCACGGTTTC	CTACATCGGCCCTACTGCTG	g16491.t1,Cre16.g680800.t1.1	(1 of 25) IPR000210//IPR011333 - BTB/POZ domain // POZ domain; Conserved in the Green Lineage	-	PF00651	-	-	-	-	GO:0005515	-	-
CLIP2.005120	3p	chromosome_16	5710651	Cre16.g680800_4532.v6.1	CDS	97	CGL155	CTGCTCCCGGATGTGGCTTCTA	80%	CTACATCGGCCCTACTGCTG	TCTCAGGTGAGCACGGTTTC	g16491.t1,Cre16.g680800.t1.1	(1 of 25) IPR000210//IPR011333 - BTB/POZ domain // POZ domain; Conserved in the Green Lineage	-	PF00651	-	-	-	-	GO:0005515	-	-
CLIP2.005121	3p	chromosome_07	2659875	Cre07.g330650_4532.v6.1 & Cre07.g330700_4532.v6.1	3'UTR & 3'UTR	-	- & FAP91,Cam-IP2	AAAGGATCCGGTCACTGGTACG	80%	CGTATGTCTGGGTGATCCGG	ATGATTGGCGATGGAGGCAT	g7694.t1,Cre07.g330650.t1.1 & g7695.t1,Cre07.g330700.t1.1,Cam-IP2	(1 of 10) PF02536 - mTERF (mTERF) & Flagellar Associated Protein 91; (1 of 1) PF14738 - Solute carrier (proton/amino acid symporter), TRAMD3 or PAT1 (PaaSYMP)	- & Flagellar Associated Protein similar to sperm protein kinase associated protein AAT1. Found in the flagellar proteome, upregulated by deflagellation [PMID: 15998802]; identified in the flagellar and basal body proteome as FBB8 [PMID: 15137946]; Associated with the CaM- and spoke-Associated CSC complex at the base of the radial spoke	PF02536 & PF00612 PF14738	- & PTHR22455	- & -	- & -	- & -	GO:0003690 GO:0005739 GO:0006355 & GO:0005515 GO:0042309 GO:0050825 GO:0050826	- & -	- & -
CLIP2.005121	5p truncated?	chromosome_07	2659869	Cre07.g330650_4532.v6.1 & Cre07.g330700_4532.v6.1	3'UTR & 3'UTR	-	- & FAP91,Cam-IP2	AAAGGATCCGGTCACTGGTACG	80%	ATGATTGGCGATGGAGGCAT	CGTATGTCTGGGTGATCCGG	g7694.t1,Cre07.g330650.t1.1 & g7695.t1,Cre07.g330700.t1.1,Cam-IP2	(1 of 10) PF02536 - mTERF (mTERF) & Flagellar Associated Protein 91; (1 of 1) PF14738 - Solute carrier (proton/amino acid symporter), TRAMD3 or PAT1 (PaaSYMP)	- & Flagellar Associated Protein similar to sperm protein kinase associated protein AAT1. Found in the flagellar proteome, upregulated by deflagellation [PMID: 15998802]; identified in the flagellar and basal body proteome as FBB8 [PMID: 15137946]; Associated with the CaM- and spoke-Associated CSC complex at the base of the radial spoke	PF02536 & PF00612 PF14738	- & PTHR22455	- & -	- & -	- & -	GO:0003690 GO:0005739 GO:0006355 & GO:0005515 GO:0042309 GO:0050825 GO:0050826	- & -	- & -
CLIP2.005122	5p	chromosome_12	6026473	Cre12.g534600_4532.v6.1	CDS	97	TOM20	GTTTTAGTAGATGAGTATGTTC	80%	GGAATGCATTGCCCCGTTTT	TTGGCTGGGTGTTCAGGTTT	Cre12.g534600.t1.1,g13148.t1	(1 of 1) PTHR32409:SF3 - MITOCHONDRIAL IMPORT RECEPTOR SUBUNIT TOM20-1-RELATED; Mitochondrial translocase of outer membrane, 20 kDa	This protein is unique to the plant and algal lineage, no ortholog in yeast;	PF06552	PTHR32409 PTHR32409:SF3	-	-	-	GO:0005742 GO:0045040	AT1G27390	translocase outer membrane 20-2
CLIP2.005122	3p truncated?	chromosome_12	6026454	Cre12.g534600_4532.v6.1	CDS	97	TOM20	GTTTTAGTAGATGAGTATGTTC	80%	TTGGCTGGGTGTTCAGGTTT	GGAATGCATTGCCCCGTTTT	Cre12.g534600.t1.1,g13148.t1	(1 of 1) PTHR32409:SF3 - MITOCHONDRIAL IMPORT RECEPTOR SUBUNIT TOM20-1-RELATED; Mitochondrial translocase of outer membrane, 20 kDa	This protein is unique to the plant and algal lineage, no ortholog in yeast;	PF06552	PTHR32409 PTHR32409:SF3	-	-	-	GO:0005742 GO:0045040	AT1G27390	translocase outer membrane 20-2
CLIP2.005123	5p	chromosome_06	608958	Cre06.g252550_4532.v6.1	CDS	54	DLA3	AAGTCTTTCCGTGTGTGAATTT	80%	TGTTTCCCGGTATTCGTGGG	ATACGTTTTGTGCGGTGTGC	g5653.t1	Dihydrolipoamide acetyltransferase; (1 of 1) PTHR23151//PTHR23151:SF56 - DIHYDROLIPOAMIDE ACETYL/SUCCINYL-TRANSFERASE-RELATED // DIHYDROLIPOYLLYSINE-RESIDUE ACETYLTRANSFERASE COMPONENT 1 OF PYRUVATE DEHYDROGENASE COMPLEX, MITOCHONDRIAL	Dihydrolipoamide acetyltransferase; E2 component of pyruvate dehydrogenase complex. Independent sequence at AY596299.	PF00198 PF00364 PF02817	PTHR23151 PTHR23151:SF56	-	EC:2.3.1.12	K00627	GO:0008152 GO:0016746	AT3G52200	Dihydrolipoamide acetyltransferase, long form protein
CLIP2.005124	5p truncated?	chromosome_12	3676192	Cre12.g513700_4532.v6.1	intron	81	HEL52	ATCCCCCGTAGGTGGTTATTCA	80%	TGCGCGCTGATTTTGTTTCA	CGGACTCAAGACGGAAGACC	g12681.t1,HEL52	DEAD box ATP-dependent RNA helicase; (1 of 1) K14808 - ATP-dependent RNA helicase DDX54/DBP10 [EC:3.6.4.13] (DDX54, DBP10)	-	PF00271 PF04851 PF08147	PTHR24031 PTHR24031:SF292	-	EC:3.6.4.13	K14808	GO:0003677 GO:0003723 GO:0005488 GO:0005524 GO:0005634 GO:0016787 GO:0016818	AT1G77030	hydrolases, acting on acid anhydrides, in phosphorus-containing anhydrides;ATP-dependent helicases;nucleic acid binding;ATP binding;RNA binding;helicases
CLIP2.005124	3p	chromosome_12	3676201	Cre12.g513700_4532.v6.1	intron	81	HEL52	ATCCCCCGTAGGTGGTTATTCA	80%	CGGACTCAAGACGGAAGACC	TGCGCGCTGATTTTGTTTCA	g12681.t1,HEL52	DEAD box ATP-dependent RNA helicase; (1 of 1) K14808 - ATP-dependent RNA helicase DDX54/DBP10 [EC:3.6.4.13] (DDX54, DBP10)	-	PF00271 PF04851 PF08147	PTHR24031 PTHR24031:SF292	-	EC:3.6.4.13	K14808	GO:0003677 GO:0003723 GO:0005488 GO:0005524 GO:0005634 GO:0016787 GO:0016818	AT1G77030	hydrolases, acting on acid anhydrides, in phosphorus-containing anhydrides;ATP-dependent helicases;nucleic acid binding;ATP binding;RNA binding;helicases
CLIP2.005125	3p	chromosome_04	3118489	Cre04.g225800_4532.v6.1	CDS	38	CPLD71	GAATGGGTGGGTTCGGGACGCT	80%	TGTTAAGCTGGGGAAGGCAG	TTGCAGGTCCATGATTGCCT	Cre04.g225800.t1.1,g4935.t1	dihydrolipoyllysine-residue acetyltransferase; (1 of 78) IPR002110//IPR020683 - Ankyrin repeat // Ankyrin repeat-containing domain	Conserved in the Plant Lineage and Diatoms	PF12796	PTHR24193	-	-	-	GO:0005515	-	-
CLIP2.005127	5p	chromosome_07	3818303	Cre07.g338602_4532.v6.1	intron	4	POLH1	CCGTAGTTGGAGGCCGTAAAGC	80%	TATAGCAGCACGCCCATGAG	GTATTGACACGCCCCAGACA	g7876.t1	(1 of 1) PTHR11076//PTHR11076:SF11 - DNA REPAIR POLYMERASE UMUC / TRANSFERASE FAMILY MEMBER // DNA POLYMERASE ETA; DNA polymerase eta subunit	Homologous to eukaryotic ; Xeroderma pigmentosum complementation group Variant (XPV); Rad30; Chlamydomonas has at least two homologues of Rad30. Class X polymerase; nuclear; functions in translesion synthesis (TLS) of damaged DNA.	PF00817 PF11799	PTHR11076 PTHR11076:SF11	-	EC:2.7.7.7	K03509	GO:0003684 GO:0006281	AT5G44740	Y-family DNA polymerase H
CLIP2.005127	3p	chromosome_07	3818305	Cre07.g338602_4532.v6.1	intron	4	POLH1	TTTCCCTATCTAAAACTGTTTC	80%	GTATTGACACGCCCCAGACA	TATAGCAGCACGCCCATGAG	g7876.t1	(1 of 1) PTHR11076//PTHR11076:SF11 - DNA REPAIR POLYMERASE UMUC / TRANSFERASE FAMILY MEMBER // DNA POLYMERASE ETA; DNA polymerase eta subunit	Homologous to eukaryotic ; Xeroderma pigmentosum complementation group Variant (XPV); Rad30; Chlamydomonas has at least two homologues of Rad30. Class X polymerase; nuclear; functions in translesion synthesis (TLS) of damaged DNA.	PF00817 PF11799	PTHR11076 PTHR11076:SF11	-	EC:2.7.7.7	K03509	GO:0003684 GO:0006281	AT5G44740	Y-family DNA polymerase H
CLIP2.005127	5p	chromosome_07	5428583	Cre07.g350700_4532.v6.1	CDS	84	RAA6	TGTCGCACCTATTCTAGGTCAG	80%	TGCTAACATGGACGGCAGAG	GTTGGGAAAAGAGGGAGGGG	g8159.t1	psaA mRNA trans-splicing factor	Necessary for trans-splicing of psaA mRNA;	-	-	-	-	-	-	-	-
CLIP2.005127	3p truncated?	chromosome_07	5428587	Cre07.g350700_4532.v6.1	CDS	84	RAA6	GGCTGCTGCTCGGTATAAGCAC	80%	GTTGGGAAAAGAGGGAGGGG	TGCTAACATGGACGGCAGAG	g8159.t1	psaA mRNA trans-splicing factor	Necessary for trans-splicing of psaA mRNA;	-	-	-	-	-	-	-	-
CLIP2.005129	3p	chromosome_12	767579	Cre12.g492450_4532.v6.1	intron	83	SPL18	AGGCTACCTGTTAAAAACTGAG	80%	GGACCCACCTCCACGAATTT	ATTCACGGAGGAGCGGTTTT	Cre12.g492450.t1.1,g12102.t1,SPL18	(1 of 2) PTHR18934:SF145 - ATP-DEPENDENT RNA HELICASE DHX57-RELATED; ATP-dependent RNA helicase	ATP-dependent RNA helicase, with homology to Ostreococcus tauri mRNA splicing factor	PF00271 PF04408 PF07717	PTHR18934 PTHR18934:SF145	-	EC:3.6.4.12 EC:3.6.4.13	-	GO:0004386 GO:0005515 GO:0046872	-	-
CLIP2.005129	3p	chromosome_12	767574	Cre12.g492450_4532.v6.1	intron	83	SPL18	ATTGCATTTCTTGTCGATCTGG	80%	ATTCACGGAGGAGCGGTTTT	GGACCCACCTCCACGAATTT	Cre12.g492450.t1.1,g12102.t1,SPL18	(1 of 2) PTHR18934:SF145 - ATP-DEPENDENT RNA HELICASE DHX57-RELATED; ATP-dependent RNA helicase	ATP-dependent RNA helicase, with homology to Ostreococcus tauri mRNA splicing factor	PF00271 PF04408 PF07717	PTHR18934 PTHR18934:SF145	-	EC:3.6.4.12 EC:3.6.4.13	-	GO:0004386 GO:0005515 GO:0046872	-	-
CLIP2.005129	3p	chromosome_15	300270	Cre15.g635100_4532.v6.1	3'UTR	-	-	TACATTAACGCAAGAGGTTACA	80%	GCAAAAGCAACCTGAAGGGG	CACACGCTCACTCACTCACT	Cre15.g635100.t1.1,g15317.t1	(1 of 2) IPR000104//IPR010402 - Antifreeze protein, type I // CCT domain	-	PF06203	PTHR31874	-	-	-	GO:0005515 GO:0042309 GO:0050825 GO:0050826	-	-
CLIP2.005129	5p truncated?	chromosome_15	300267	Cre15.g635100_4532.v6.1	3'UTR	-	-	TACATTAACGCAAGAGGTTACA	80%	CACACGCTCACTCACTCACT	GCAAAAGCAACCTGAAGGGG	Cre15.g635100.t1.1,g15317.t1	(1 of 2) IPR000104//IPR010402 - Antifreeze protein, type I // CCT domain	-	PF06203	PTHR31874	-	-	-	GO:0005515 GO:0042309 GO:0050825 GO:0050826	-	-
CLIP2.005130	5p	chromosome_11	320910	Cre11.g467569_4532.v6.1	intron	86	ATPD,ATPD1	ATTATTGGAAGGTGTGGCCACA	63%	TTCCCCCATAAGCTTGCTGG	CGTTGTGGAGTCGGACAAGA	Cre18.g749900.t1.1,ATPD,Cre18.g749900.t1.2,g11498.t1	Chloroplast ATP synthase delta chain; (1 of 1) K02113 - F-type H+-transporting ATPase subunit delta (ATPF1D, atpH)	ATP synthase CF1 delta chain, chloroplast precursor [gi:2493039, PMID: 8543042]	PF00213	PTHR11910 PTHR11910:SF7	-	EC:3.6.3.14	K02113	GO:0015986 GO:0046933	AT4G09650	ATP synthase delta-subunit gene
CLIP2.005133	3p	chromosome_02	8275309	Cre02.g143400_4532.v6.1	intron	4	PDE27	AAAGTATAATTGTAGTAGATCT	80%	TTCACACCAGCCAGCTCAAA	CCCTGCAATGCGAACACAAA	g2615.t1,PDE27	(1 of 1) K18437 - high affinity cAMP-specific and IBMX-insensitive 3',5'-cyclic phosphodiesterase 8 (PDE8); 3'%252C5'-cyclic-nucleotide phosphodiesterase	Metal-dependent phosphohydrolase	PF00233	PTHR11347	-	EC:3.1.4.17	-	GO:0004114 GO:0007165 GO:0008081	-	-
CLIP2.005133	5p truncated?	chromosome_02	8275307	Cre02.g143400_4532.v6.1	intron	4	PDE27	AAAGTATAATTGTAGTAGATCT	80%	CCCTGCAATGCGAACACAAA	TTCACACCAGCCAGCTCAAA	g2615.t1,PDE27	(1 of 1) K18437 - high affinity cAMP-specific and IBMX-insensitive 3',5'-cyclic phosphodiesterase 8 (PDE8); 3'%252C5'-cyclic-nucleotide phosphodiesterase	Metal-dependent phosphohydrolase	PF00233	PTHR11347	-	EC:3.1.4.17	-	GO:0004114 GO:0007165 GO:0008081	-	-
CLIP2.005133	5p	chromosome_09	4441954	intergenic	-	-	-	GTTGGCAGGAACCATTGGCGAT	63%	AGAGCTGAGGGGCGTAGTTA	CGTTGCCATCGCTGTATGTG	-	-	-	-	-	-	-	-	-	-	-
CLIP2.005133	3p	chromosome_13	1528712	Cre13.g572750_4532.v6.1	intron	17	AMX3	CCACCCGCAGCATCAGCAACTG	40%	AAGTGGAATCCCTCAGCGTG	CAGCTCGGGTTTAGACAGCA	AMX3,g14085.t3	(1 of 1) 1.4.3.22 - Diamine oxidase / SSAO; Copper amine oxidase, amiloride-sensitive	Amiloride-binding protein (ABP); (Histaminase); Diamine oxidase (DAO); could be involved in putrescine degradation; functions as a homodimer, each subunit containing a Cu ion and a 2,4,5-trihydroxyphenylalanine quinone (TPQ) cofactor	PF01179 PF02727	PTHR10638 PTHR10638:SF20	-	EC:1.4.3.22	K11182	GO:0005507 GO:0008131 GO:0009308 GO:0048038 GO:0055114	-	-
CLIP2.005135	3p	chromosome_01	3298204	Cre01.g021200_4532.v6.1	intron	39	CGL47	AACCAAGGATCGTTGTAATTGG	80%	GGGGGCTATGTACATCCGTG	TACATGCAGGCGTACGTGTT	g492.t1,Cre01.g021200.t1.1	conserved protein with F-box domain; (1 of 10) IPR000104//IPR001810 - Antifreeze protein, type I // F-box domain	Conserved in the Green Lineage	PF12937	PTHR20995 PTHR20995:SF15	-	-	-	GO:0005515 GO:0042309 GO:0050825 GO:0050826	AT5G45360	F-box family protein
CLIP2.005135	5p truncated?	chromosome_01	3298202	Cre01.g021200_4532.v6.1	intron	39	CGL47	AACCAAGGATCGTTGTAATTGG	80%	TACATGCAGGCGTACGTGTT	GGGGGCTATGTACATCCGTG	g492.t1,Cre01.g021200.t1.1	conserved protein with F-box domain; (1 of 10) IPR000104//IPR001810 - Antifreeze protein, type I // F-box domain	Conserved in the Green Lineage	PF12937	PTHR20995 PTHR20995:SF15	-	-	-	GO:0005515 GO:0042309 GO:0050825 GO:0050826	AT5G45360	F-box family protein
CLIP2.005135	3p	chromosome_09	2029085	Cre09.g396650_4532.v6.1	intron	77	PAT2	TAAACCCTAGTATACGCAGCGT	80%	GCAAACTATGTTGGCGGCAA	CACAACCACGCAAGACAAGG	Cre09.g396650.t1.1,g9354.t1	Phosphate acetyltransferase; (1 of 2) 2.3.1.8 - Phosphate acetyltransferase / Phosphotransacetylase	Putative phosphate acetyltransferase (EC 2.3.1.8); phosphotransacetylase; similarity to prokaryotic phosphate acetyltransferase (e.g., Desulfovibrio GenBank AAS975). Acclimation to changing CO2 concentrations and light intensities was studied by Yamano	PF01515 PF07085 PF13500	PTHR23406 PTHR23406:SF3	-	EC:2.3.1.8	-	GO:0008152 GO:0016407 GO:0016746	-	-
CLIP2.005136	5p	chromosome_07	428048	Cre07.g315100_4532.v6.1 & lncRNA_TCONS_00047798	intron	40	- & -	TCTTTCGTAAAGCGAAGAGCGA	80%	CGCACTAACGGAACAGGACT	AGAGAGGAGAGAGGTGCTGG	Cre07.g315100.t1.1,g7290.t1 & -	(1 of 2) 1.5.4.1 - Pyrimidodiazepine synthase & -	- & -	PF06110 & -	PTHR12452 & -	- & -	EC:1.5.4.1 & -	- & -	- & -	AT5G42850 & -	Thioredoxin superfamily protein & -
CLIP2.005137	3p	chromosome_02	3422230	Cre02.g098650_4532.v6.1	CDS	11	-	GGCGTGTTGGGATCCCCACGAA	80%	TCATGGTCAGCAACACCCTC	CTGCCAATGTAGCATCGTGC	g2006.t1	-	-	-	-	-	-	-	-	-	-
CLIP2.005137	5p truncated?	chromosome_02	3422219	Cre02.g098650_4532.v6.1	CDS	11	-	GGCGTGTTGGGATCCCCACGAA	80%	CTGCCAATGTAGCATCGTGC	TCATGGTCAGCAACACCCTC	g2006.t1	-	-	-	-	-	-	-	-	-	-
CLIP2.005138	3p	chromosome_09	3067580	Cre09.g393954_4532.v6.1	CDS	23	FAP106	TGAATCACGTTGAAGGTTCGCG	80%	CCACTGTCACTGCCTAGCAA	CGCCACAACAACAGTCACTG	Cre02.g130000.t1.1,g9768.t1,Cre02.g130000.t1.2	Flagellar Associated Protein 106; (1 of 1) PTHR21490:SF0 - ENKURIN	enkurin	PF13864	PTHR21490 PTHR21490:SF0	-	-	-	-	-	-
CLIP2.005138	5p truncated?	chromosome_09	3067580	Cre09.g393954_4532.v6.1	CDS	23	FAP106	TGAATCACGTTGAAGGTTCGCG	80%	CGCCACAACAACAGTCACTG	CCACTGTCACTGCCTAGCAA	Cre02.g130000.t1.1,g9768.t1,Cre02.g130000.t1.2	Flagellar Associated Protein 106; (1 of 1) PTHR21490:SF0 - ENKURIN	enkurin	PF13864	PTHR21490 PTHR21490:SF0	-	-	-	-	-	-
CLIP2.005139	5p	chromosome_07	5246646	Cre07.g349300_4532.v6.1	intron	50	HEL41	CCAGAAACTGAGTAGCTCATTA	63%	TCCCCGCCTATCTTCCTCAA	ACATGGGTCACCTCAACGAC	g8127.t1,Cre07.g349300.t1.1,HEL41	(1 of 2) PTHR24031//PTHR24031:SF303 - RNA HELICASE // DEAD-BOX ATP-DEPENDENT RNA HELICASE 47, MITOCHONDRIAL; DEAD box ATP-dependent RNA helicase	-	PF00270 PF00271	PTHR24031 PTHR24031:SF303	-	EC:3.6.4.13	-	GO:0003676 GO:0005524	AT1G12770	P-loop containing nucleoside triphosphate hydrolases superfamily protein
CLIP2.005141	5p	chromosome_10	3365606	Cre10.g443650_4532.v6.1	5'UTR	-	-	TCGTAACATTAGGCTATCTAAT	80%	ACAGGTTATGGCCTTCGTGG	GGCATTCACGTGCGAGATTC	g10908.t1	(1 of 1) K15627 - tether containing UBX domain for GLUT4 (ASPSCR1, ASPL)	-	PF11470	PTHR23153 PTHR23153:SF35	-	-	K15627	-	-	-
CLIP2.005141	3p truncated?	chromosome_10	3365608	Cre10.g443650_4532.v6.1	5'UTR	-	-	TCGTAACATTAGGCTATCTAAT	80%	GGCATTCACGTGCGAGATTC	ACAGGTTATGGCCTTCGTGG	g10908.t1	(1 of 1) K15627 - tether containing UBX domain for GLUT4 (ASPSCR1, ASPL)	-	PF11470	PTHR23153 PTHR23153:SF35	-	-	K15627	-	-	-
CLIP2.005141	3p	chromosome_11	3923652	Cre11.g480100_4532.v6.1	outside_mRNA	153	-	CTGGATGAGCTTTGGGTAGTTG	63%	TCGGAGACTGTGCAGGAGTA	CTGGTTGCGGCTTATGATGC	g11918.t1	-	-	-	-	-	-	-	-	-	-
CLIP2.005142	5p truncated?	chromosome_12	2111542	Cre12.g510034_4532.v6.1	CDS	37	-	TTCGGGGTTCGTCCTAGTCGGG	80%	GTTACAACAACTGCCAGCCG	GTGCTTAATGCTGTCGCGAG	g12350.t1	(1 of 8) PF13432 - Tetratricopeptide repeat (TPR_16)	-	PF13432	PTHR15544	-	-	-	GO:0005515	-	-
CLIP2.005142	3p	chromosome_12	2111540	Cre12.g510034_4532.v6.1	CDS	37	-	TTCGGGGTTCGTCCTAGTCGGG	80%	GTGCTTAATGCTGTCGCGAG	GTTACAACAACTGCCAGCCG	g12350.t1	(1 of 8) PF13432 - Tetratricopeptide repeat (TPR_16)	-	PF13432	PTHR15544	-	-	-	GO:0005515	-	-
CLIP2.005144	3p	chromosome_02	5567810	Cre02.g115300_4532.v6.1	CDS	61	AOT6	CGTGTTAGAGTAGTGGATGCTG	63%	GGCACGTTTAACAAGCTGCA	CGCACACACACACTCTCTCT	g2383.t1,AOT6	Amino acid transporter; (1 of 1) PTHR22950:SF72 - SODIUM-COUPLED NEUTRAL AMINO ACID TRANSPORTER 6-RELATED	belongs to AAAP family of amino acid/auxin permeases; most similar to animal relatives; contains a large C-terminal domain of unknown function	PF01490	PTHR22950 PTHR22950:SF72	-	-	-	-	-	-
CLIP2.005144	5p	chromosome_07	4828710	Cre07.g346050_4532.v6.1	3'UTR	-	CRD1,CHL27A	GGATCCAGAAGACCGGTCACGG	63%	TACAATTTGTGAGGGCGGCT	GGACTTTGGGACCTGACAGG	CHL27A,CRD1,g8051.t2	Copper response defect 1 protein; (1 of 2) 1.14.13.81 - Magnesium-protoporphyrin IX monomethyl ester (oxidative) cyclase / Mg-protoporphyrin IX monomethyl ester oxidative cyclase	Mg-protoporphyrin IX monomethyl ester (oxidative) cyclase, aerobic oxidative cyclase membrane subunit; Copper response defect 1 protein, chloroplast precursor; Produced under copper and/or oxygen deficient conditions [GI:7542488; PMID: 119113; PMID: 181165; PMID: 119113; PMID: 1467313]; orthologous to Rubrivax gelatinosus aerobic oxidative cyclase [PMID: 11790744; PMID: 14617630]; Predicted chloroplast transit peptide 1-34; Orthologous to CTH1; CHL27B [PMID: 15849308]; Target of CRR1	PF02915	PTHR31053 PTHR31053:SF2	-	EC:1.14.13.81	K04035	GO:0015979 GO:0015995 GO:0016491 GO:0046872 GO:0048529 GO:0055114	AT3G56940	dicarboxylate diiron protein, putative (Crd1)
CLIP2.005145	3p	chromosome_04	2140566	Cre04.g219851_4532.v6.1	intron	45	-	ATTAGTACTTTGTTAAGGCTTG	80%	CTCTCGGCCTCTTCGTCTTC	ATGTGTGTGCATGTGTGTGC	Cre04.g219850.t1.3,g4794.t1	(1 of 2) PF11360 - Protein of unknown function (DUF3110) (DUF3110)	-	PF11360	-	-	-	-	-	-	-
CLIP2.005145	5p	chromosome_04	2140566	Cre04.g219851_4532.v6.1	intron	45	-	GGACAAGAAGTAATTATCTCGG	80%	ATGTGTGTGCATGTGTGTGC	CTCTCGGCCTCTTCGTCTTC	Cre04.g219850.t1.3,g4794.t1	(1 of 2) PF11360 - Protein of unknown function (DUF3110) (DUF3110)	-	PF11360	-	-	-	-	-	-	-
CLIP2.005146	5p	chromosome_05	3576485	Cre05.g234050_4532.v6.1	3'UTR	-	-	TGAGCGAAGTGCTGGGTTGGCT	80%	TCGGTCAAAGTCTGCAACGA	ATGGTGTGAGGTGATGGCTG	Cre05.g234050.t1.1,g5092.t1	-	-	-	-	-	-	-	-	-	-
CLIP2.005146	3p truncated?	chromosome_05	3576484	Cre05.g234050_4532.v6.1	3'UTR	-	-	TGAGCGAAGTGCTGGGTTGGCT	80%	ATGGTGTGAGGTGATGGCTG	TCGGTCAAAGTCTGCAACGA	Cre05.g234050.t1.1,g5092.t1	-	-	-	-	-	-	-	-	-	-
CLIP2.005147	3p truncated?	chromosome_16	2758216	Cre16.g662150_4532.v6.1	3'UTR	-	CPLD51,CCB1	TCGCCTGGGTACCACACTACAC	80%	CCGCTGAGTTTGAAGTGCAC	GACAAGGAGGAGATCGAGCG	CPLD51,Cre16.g662150.t1.1,g15990.t1	conserved protein required for cyt b6 assembly; (1 of 1) PF12046 - Protein of unknown function (DUF3529) (DUF3529)	involved in heme c covalent linkage to cyt b6; conserved in plant lineage and diatoms (organisms performing oxygenic photosynthesis). Localized to chloroplast. PMID: 17535914	PF12046	PTHR35302 PTHR35302:SF1	-	-	-	-	AT3G26710	cofactor assembly of complex C
CLIP2.005147	5p	chromosome_16	2758211	Cre16.g662150_4532.v6.1	3'UTR	-	CPLD51,CCB1	TTGTAGATTGCCTAAGATAACT	80%	GACAAGGAGGAGATCGAGCG	CCGCTGAGTTTGAAGTGCAC	CPLD51,Cre16.g662150.t1.1,g15990.t1	conserved protein required for cyt b6 assembly; (1 of 1) PF12046 - Protein of unknown function (DUF3529) (DUF3529)	involved in heme c covalent linkage to cyt b6; conserved in plant lineage and diatoms (organisms performing oxygenic photosynthesis). Localized to chloroplast. PMID: 17535914	PF12046	PTHR35302 PTHR35302:SF1	-	-	-	-	AT3G26710	cofactor assembly of complex C
CLIP2.005148	3p	chromosome_01	5349840	Cre01.g037700_4532.v6.1	CDS	97	FAD3,FAD9,delta4FAD	AACACTTTATATAATCGCAAGT	80%	GTGTGAATGGGTTTGGGCAC	CGTCTCAGGTGGGTCCTAGA	Cre01.g037700.t1.1,delta4FAD,g845.t1,FAD3	(1 of 2) PTHR19353//PTHR19353:SF30 - FATTY ACID DESATURASE 2 // FATTY ACID DESATURASE 2; Delta4-fatty acid desaturase	Chloroplast glycerolipid delta4-fatty acid desaturase; Linoleate desaturase; enzymes of this family catalyze the insertion of a double bond at the delta position of fatty acids	PF00173 PF00487	PTHR19353 PTHR19353:SF30	-	-	-	GO:0006629	-	-
CLIP2.005148	5p	chromosome_01	5349840	Cre01.g037700_4532.v6.1	CDS	97	FAD3,FAD9,delta4FAD	CGCAGCTGGTACTGTAGATCTC	80%	CGTCTCAGGTGGGTCCTAGA	GTGTGAATGGGTTTGGGCAC	Cre01.g037700.t1.1,delta4FAD,g845.t1,FAD3	(1 of 2) PTHR19353//PTHR19353:SF30 - FATTY ACID DESATURASE 2 // FATTY ACID DESATURASE 2; Delta4-fatty acid desaturase	Chloroplast glycerolipid delta4-fatty acid desaturase; Linoleate desaturase; enzymes of this family catalyze the insertion of a double bond at the delta position of fatty acids	PF00173 PF00487	PTHR19353 PTHR19353:SF30	-	-	-	GO:0006629	-	-
CLIP2.005149	5p	chromosome_10	1732071	Cre10.g430150_4532.v6.1	3'UTR	-	REP27,LPA1	GACAGCTGTCAGTGCTGAAGGA	80%	GTATTTGTGTGCGGGAGGGA	GCACGGGAATGTTGCACTTT	Cre10.g430150.t1.1,g10623.t1,REP27,LPA1	(1 of 1) PF11998//PF13414 - Protein of unknown function (DUF3493) (DUF3493) // TPR repeat (TPR_11); Low Photosystem II Accumulation 1	Intrinsic thylakoid membrane protein with TPR and DUF3493 domains; homologous to cyanobacterial PratA and LPA1 of Arabidopsis; also known as REP27	PF11998 PF13414	PTHR35498 PTHR35498:SF1	-	-	-	GO:0005515	AT1G02910	tetratricopeptide repeat (TPR)-containing protein
CLIP2.005149	3p	chromosome_10	1732075	Cre10.g430150_4532.v6.1	3'UTR	-	REP27,LPA1	TGATACGGCGGAACTTCGACCT	80%	GCACGGGAATGTTGCACTTT	GTATTTGTGTGCGGGAGGGA	Cre10.g430150.t1.1,g10623.t1,REP27,LPA1	(1 of 1) PF11998//PF13414 - Protein of unknown function (DUF3493) (DUF3493) // TPR repeat (TPR_11); Low Photosystem II Accumulation 1	Intrinsic thylakoid membrane protein with TPR and DUF3493 domains; homologous to cyanobacterial PratA and LPA1 of Arabidopsis; also known as REP27	PF11998 PF13414	PTHR35498 PTHR35498:SF1	-	-	-	GO:0005515	AT1G02910	tetratricopeptide repeat (TPR)-containing protein
CLIP2.005150	3p	chromosome_02	1725080	Cre02.g086100_4532.v6.1	intron	70	CGL40	ACCCAGATAATAGTACCTCCCA	80%	CAGTCCCACAACGCTGTTTG	CATCAGGGTACGCGAATCGA	g1595.t1,Cre02.g086100.t1.1	Conserved in the Green Lineage	-	-	PTHR36327 PTHR36327:SF1	-	-	-	-	-	-
CLIP2.005150	5p	chromosome_02	1725061	Cre02.g086100_4532.v6.1	intron	70	CGL40	CAATTTGTTTAGGTTTGGTCGG	80%	CATCAGGGTACGCGAATCGA	CAGTCCCACAACGCTGTTTG	g1595.t1,Cre02.g086100.t1.1	Conserved in the Green Lineage	-	-	PTHR36327 PTHR36327:SF1	-	-	-	-	-	-
CLIP2.005151	5p	chromosome_03	6023518	Cre03.g189800_4532.v6.1	outside_mRNA	102	CYN38	GTCGTTCATCTCATCGGAAACG	80%	GCCTTGACAAAGACTGCGTG	GTCTTGTGCAGTTGCCCTTG	Cre03.g189800.t1.1,CYN38,g3930.t1	Cyclophilin 38; (1 of 1) PTHR11071//PTHR11071:SF236 - PEPTIDYL-PROLYL CIS-TRANS ISOMERASE // PEPTIDYL-PROLYL CIS-TRANS ISOMERASE CYP38, CHLOROPLASTIC	-	PF00160	PTHR11071 PTHR11071:SF236	-	EC:5.2.1.8	-	GO:0000413 GO:0003755 GO:0006457	AT3G01480	cyclophilin 38
CLIP2.005151	3p truncated?	chromosome_03	6023516	Cre03.g189800_4532.v6.1	outside_mRNA	102	CYN38	GTCGTTCATCTCATCGGAAACG	80%	GTCTTGTGCAGTTGCCCTTG	GCCTTGACAAAGACTGCGTG	Cre03.g189800.t1.1,CYN38,g3930.t1	Cyclophilin 38; (1 of 1) PTHR11071//PTHR11071:SF236 - PEPTIDYL-PROLYL CIS-TRANS ISOMERASE // PEPTIDYL-PROLYL CIS-TRANS ISOMERASE CYP38, CHLOROPLASTIC	-	PF00160	PTHR11071 PTHR11071:SF236	-	EC:5.2.1.8	-	GO:0000413 GO:0003755 GO:0006457	AT3G01480	cyclophilin 38
CLIP2.005152	5p	chromosome_17	2716965	Cre17.g717350_4532.v6.1	3'UTR	-	TRI1	AGCTTCTCGGCGCGACCCACAG	80%	AGCACAGTTCTGCCCTGTTT	GAGCAAGGAGGAGCAGAAGG	Cre17.g717350.t1.1,g17364.t1	tRNA isopentenyltransferase; (1 of 1) 2.5.1.75 - tRNA dimethylallyltransferase / tRNA prenyltransferase	-	PF01715	PTHR11088 PTHR11088:SF31	-	EC:2.5.1.75	K00791	GO:0008033 GO:0042309 GO:0050825 GO:0050826	AT5G20040	isopentenyltransferase 9
CLIP2.005153	5p truncated?	chromosome_10	6425989	Cre10.g464650_4532.v6.1 & Cre10.g464700_4532.v6.1	3'UTR & 3'UTR	-	CGL36 & -	GGTACAAAAAATATACTTGCTT	80%	ATGAGGGATTGGGGCAGTTG	GCCTTAGCAGGTTGGCATTC	Cre10.g464650.t1.1,g11385.t1 & g11386.t1,Cre10.g464700.t1.1	(1 of 1) PF12646 - Domain of unknown function (DUF3783) (DUF3783); Conserved in the Green Lineage & -	- & -	PF12646 & -	PTHR35732 PTHR35732:SF1 & -	- & -	- & -	- & -	- & -	- & -	- & -
CLIP2.005153	3p	chromosome_10	6425987	Cre10.g464650_4532.v6.1 & Cre10.g464700_4532.v6.1	3'UTR & 3'UTR	-	CGL36 & -	GGTACAAAAAATATACTTGCTT	80%	GCCTTAGCAGGTTGGCATTC	ATGAGGGATTGGGGCAGTTG	Cre10.g464650.t1.1,g11385.t1 & g11386.t1,Cre10.g464700.t1.1	(1 of 1) PF12646 - Domain of unknown function (DUF3783) (DUF3783); Conserved in the Green Lineage & -	- & -	PF12646 & -	PTHR35732 PTHR35732:SF1 & -	- & -	- & -	- & -	- & -	- & -	- & -
CLIP2.005155	3p	chromosome_03	4619070	Cre03.g176833_4532.v6.1	CDS	39	NAP1,NAP,DII5	CGATTCGCGGGAGGGTCCCTTC	63%	TAGTCCAGAGCCACGTACGA	TGACCAACTGGGACGACATG	NAP,g3654.t1,DII5	(1 of 7) PF00022 - Actin (Actin); Novel actin protein 1	Monomeric inner arm axonemal protein that can functionally replace actin for species b and g assembly; expression is activated in conventional actin (ida5) mutants [PMID: 97999]; nap1 null mutants are sensitive to the actin depolymerizing drug Latrunculin B (PMID: 26715672)	PF00022	PTHR11937	-	-	-	-	-	-
CLIP2.005155	5p	chromosome_04	3455871	Cre04.g227750_4532.v6.1	CDS	88	-	GCGGCGCATGATTGTACATAGC	63%	GAGCCGGGCTACAAGTACTC	CCACATCATGCGGCGTTAAG	g4984.t1	(1 of 1) PF08573 - DNA repair protein endonuclease SAE2/CtIP C-terminus (SAE2)	-	-	-	-	-	-	-	-	-
CLIP2.005156	3p	chromosome_16	1278582	Cre16.g651400_4532.v6.1	intron	14	-	CTCGAGGGCCTACTAAAGCTCT	80%	CGACCCCTCCAGGATCATTG	CTAACCAGCATGCATTCGCC	Cre16.g651400.t1.1,g15757.t2	(1 of 37) PF13639 - Ring finger domain (zf-RING_2)	-	PF13639	PTHR22765 PTHR22765:SF5	-	-	-	GO:0005515 GO:0008270	-	-
CLIP2.005156	5p	chromosome_16	1278563	Cre16.g651400_4532.v6.1	intron	14	-	GTGAGCTCCAGGTCTGTTGTTG	80%	CTAACCAGCATGCATTCGCC	CGACCCCTCCAGGATCATTG	Cre16.g651400.t1.1,g15757.t2	(1 of 37) PF13639 - Ring finger domain (zf-RING_2)	-	PF13639	PTHR22765 PTHR22765:SF5	-	-	-	GO:0005515 GO:0008270	-	-
CLIP2.005157	5p	chromosome_03	3662905	Cre50.g761497_4532.v6.1	CDS	61	-	GTATCGAGCTCGAGACCATCCG	80%	AACAGTAGTATAGCCGGCGC	GCAAACCCTAGCAGCAAACC	g18408.t1	(1 of 1) PTHR13890:SF0 - MAGNESIUM TRANSPORTER MRS2 HOMOLOG, MITOCHONDRIAL	-	PF01544	PTHR13890 PTHR13890:SF0	-	-	-	GO:0016020 GO:0030001 GO:0046873 GO:0055085	-	-
CLIP2.005157	3p truncated?	chromosome_03	3662904	Cre50.g761497_4532.v6.1	CDS	61	-	GTATCGAGCTCGAGACCATCCG	80%	GCAAACCCTAGCAGCAAACC	AACAGTAGTATAGCCGGCGC	g18408.t1	(1 of 1) PTHR13890:SF0 - MAGNESIUM TRANSPORTER MRS2 HOMOLOG, MITOCHONDRIAL	-	PF01544	PTHR13890 PTHR13890:SF0	-	-	-	GO:0016020 GO:0030001 GO:0046873 GO:0055085	-	-
CLIP2.005158	5p	chromosome_16	7949513	Cre16.g690767_4532.v6.1 & Cre16.g690879_4532.v6.1	CDS & 5'UTR	-	- & FAP173	TCGCAGGGGAGGAGTCCGCGCG	80%	TCGTCGTCTCCAAACACCAG	CCAACAGCATACGCATCAGC	g16869.t1,Cre01.g072300.t1.2,Cre01.g072300.t1.1 & FAP173	(1 of 3) PF02737 - 3-hydroxyacyl-CoA dehydrogenase, NAD binding domain (3HCDH_N) & (1 of 1) PTHR10264//PTHR10264:SF84 - BAND 7 PROTEIN-RELATED // HYPERSENSITIVE-INDUCED RESPONSE PROTEIN 2; Flagellar Associated Protein 173	- & Found in flagellar proteome; Has distribution similar to IFT proteins but does not co-localize with IFT46	PF02737 & PF01145	- & PTHR10264 PTHR10264:SF84	- & -	- & -	- & -	GO:0003857 GO:0006631 GO:0016491 GO:0055114 & GO:0016020	- & AT5G62740	- & SPFH/Band 7/PHB domain-containing membrane-associated protein family
CLIP2.005158	3p	chromosome_16	7949518	Cre16.g690767_4532.v6.1 & Cre16.g690879_4532.v6.1	CDS & 5'UTR	-	- & FAP173	TTATTACCGGCAACGTTTTACC	80%	CCAACAGCATACGCATCAGC	TCGTCGTCTCCAAACACCAG	g16869.t1,Cre01.g072300.t1.2,Cre01.g072300.t1.1 & FAP173	(1 of 3) PF02737 - 3-hydroxyacyl-CoA dehydrogenase, NAD binding domain (3HCDH_N) & (1 of 1) PTHR10264//PTHR10264:SF84 - BAND 7 PROTEIN-RELATED // HYPERSENSITIVE-INDUCED RESPONSE PROTEIN 2; Flagellar Associated Protein 173	- & Found in flagellar proteome; Has distribution similar to IFT proteins but does not co-localize with IFT46	PF02737 & PF01145	- & PTHR10264 PTHR10264:SF84	- & -	- & -	- & -	GO:0003857 GO:0006631 GO:0016491 GO:0055114 & GO:0016020	- & AT5G62740	- & SPFH/Band 7/PHB domain-containing membrane-associated protein family
CLIP2.005159	5p	chromosome_17	3041658	Cre17.g720000_4532.v6.1 & Cre17.g720050_4532.v6.1	CDS & CDS	1 & 2	CCT9 & FTSH2,FHL2	TGTCGAGGCTACACGGGAAGGG	80%	GTCGGCGTGCCAAAAAGATT	TGTAAGCGTTGTTTGCTGGC	g17426.t1,CCT9 & Cre17.g720050.t1.1,FHL2,g17427.t1	(1 of 1) IPR002423//IPR027409 - Chaperonin Cpn60/TCP-1 family // GroEL-like apical domain; T-complex protein 1, eta subunit & (1 of 1) PTHR23076:SF72 - ATP-DEPENDENT ZINC METALLOPROTEASE FTSH 2, CHLOROPLASTIC-RELATED; membrane AAA-metalloprotease, chloroplast	T-complex protein 1, eta subunit (TCP-1-eta) (CCT-eta) (TCPF); subunit of cytosolic chaperonin complex & FtsH protease 2, type B; AAA metalloprotease protease, chloroplast; ortholog of Arabidopsis FtsH2=Var2 and FtsH8	PF00118 & PF00004 PF01434	- & PTHR23076 PTHR23076:SF72	- & -	- & -	- & K03798	GO:0005524 & GO:0004222 GO:0005524 GO:0006508 GO:0016020	- & AT2G30950	- & FtsH extracellular protease family
CLIP2.005159	3p	chromosome_17	3041663	Cre17.g720000_4532.v6.1 & Cre17.g720050_4532.v6.1	CDS & CDS	1 & 2	CCT9 & FTSH2,FHL2	GGAGCTTGGCCCAGTTAGGTTA	80%	TGTAAGCGTTGTTTGCTGGC	GTCGGCGTGCCAAAAAGATT	g17426.t1,CCT9 & Cre17.g720050.t1.1,FHL2,g17427.t1	(1 of 1) IPR002423//IPR027409 - Chaperonin Cpn60/TCP-1 family // GroEL-like apical domain; T-complex protein 1, eta subunit & (1 of 1) PTHR23076:SF72 - ATP-DEPENDENT ZINC METALLOPROTEASE FTSH 2, CHLOROPLASTIC-RELATED; membrane AAA-metalloprotease, chloroplast	T-complex protein 1, eta subunit (TCP-1-eta) (CCT-eta) (TCPF); subunit of cytosolic chaperonin complex & FtsH protease 2, type B; AAA metalloprotease protease, chloroplast; ortholog of Arabidopsis FtsH2=Var2 and FtsH8	PF00118 & PF00004 PF01434	- & PTHR23076 PTHR23076:SF72	- & -	- & -	- & K03798	GO:0005524 & GO:0004222 GO:0005524 GO:0006508 GO:0016020	- & AT2G30950	- & FtsH extracellular protease family
CLIP2.005160	3p	chromosome_01	130799	Cre01.g001000_4532.v6.1	3'UTR	-	-	GGACGCCTTTCGCGGGCCAGTT	80%	ACGTCGTGGCTCAGAAATGT	CAGTTGCAGGGACATCAGGG	g23.t1	-	-	-	-	-	-	-	-	-	-
CLIP2.005162	3p	chromosome_15	1629700	Cre19.g750597_4532.v6.1	intron	44	CDPK2	AGGGGGTCATTCTGCTTCGAGC	63%	AGGAGGAGGAGGAGGGGATA	CCTTTGCTTTGGGCTGTCAC	g18129.t1,Cre33.g782750.t1.1	Calcium/calmodulin-dependent protein kinase; (1 of 2) PF00069//PF13499 - Protein kinase domain (Pkinase) // EF-hand domain pair (EF-hand_7)	Identified as CrCDPK2 in [PMID: 23936117]	PF00069 PF13499	PTHR24349 PTHR24349:SF23	-	EC:2.7.11.1	K13412	GO:0004672 GO:0004713 GO:0005509 GO:0005524 GO:0006468	AT5G19360	calcium-dependent protein kinase 34
CLIP2.005162	5p	chromosome_16	584421	Cre16.g692250_4532.v6.1	CDS	19	BLZ13	ACCGAAACCGCAGCACAAGCCC	80%	TCGCCTTTCACCACAGGTAC	GCATGAGAAGATGCTGCAGC	BLZ13,g15633.t1	bZIP transcription factor; (1 of 10) PF00170 - bZIP transcription factor (bZIP_1)	Basic-leucine zipper (bZIP) transcription factor	PF00170	-	-	-	-	GO:0003700 GO:0006355 GO:0043565	-	-
CLIP2.005162	3p truncated?	chromosome_16	584421	Cre16.g692250_4532.v6.1	CDS	19	BLZ13	ACCGAAACCGCAGCACAAGCCC	80%	GCATGAGAAGATGCTGCAGC	TCGCCTTTCACCACAGGTAC	BLZ13,g15633.t1	bZIP transcription factor; (1 of 10) PF00170 - bZIP transcription factor (bZIP_1)	Basic-leucine zipper (bZIP) transcription factor	PF00170	-	-	-	-	GO:0003700 GO:0006355 GO:0043565	-	-
CLIP2.005163	5p	chromosome_01	2511588	Cre01.g014800_4532.v6.1	intron	59	MSH7,CPL21	TGTCGTTGATGCTGAATAACTT	80%	GCACCCTAGAGGCAATTGGT	CCAGGACGACCTTGCTGATT	g358.t1,MSH7	putative MutS type 2 DNA repair protein; (1 of 1) K07456 - DNA mismatch repair protein MutS2 (mutS2)	Conserved in the plant lineage; Orthologous to AT1G65070 in Arabidopsis thaliana, a DNA mismatch repair protein MutS, type 2;	PF00488	PTHR11361 PTHR11361:SF14	-	-	K07456	GO:0004519 GO:0005524 GO:0006298 GO:0016887 GO:0030983 GO:0045910	AT1G65070	DNA mismatch repair protein MutS, type 2
CLIP2.005163	3p	chromosome_01	2511598	Cre01.g014800_4532.v6.1	intron	59	MSH7,CPL21	CGGGGTAGCGTCTCTCCCGGGT	80%	CCAGGACGACCTTGCTGATT	GCACCCTAGAGGCAATTGGT	g358.t1,MSH7	putative MutS type 2 DNA repair protein; (1 of 1) K07456 - DNA mismatch repair protein MutS2 (mutS2)	Conserved in the plant lineage; Orthologous to AT1G65070 in Arabidopsis thaliana, a DNA mismatch repair protein MutS, type 2;	PF00488	PTHR11361 PTHR11361:SF14	-	-	K07456	GO:0004519 GO:0005524 GO:0006298 GO:0016887 GO:0030983 GO:0045910	AT1G65070	DNA mismatch repair protein MutS, type 2
CLIP2.005164	3p	chromosome_11	1517513	Cre11.g468750_4532.v6.1	intron	61	CPLD48	AGAAAGCGGGAAAAGCGAAGCG	80%	AACCCCCGCTACTCTAACCT	CCCTCTCACATCCACTGCTG	g11769.t1,Cre11.g468750.t1.1	Conserved in the Plant Lineage and Diatoms; (1 of 3) PF07386 - Protein of unknown function (DUF1499) (DUF1499)	-	PF07386	PTHR34801 PTHR34801:SF1	-	-	-	-	AT3G60810	(1 of 1) PF07386 - Protein of unknown function (DUF1499) (DUF1499)
CLIP2.005165	3p	chromosome_13	298041	Cre13.g564050_4532.v6.1	3'UTR	-	-	GGGCAGTGCCACGTGCCTATTA	80%	TGCATCTGACTGTGCGAACT	ATGCCCACCAACGATGACAT	g13879.t1	(1 of 1) PTHR37764//PTHR37764:SF1 - FAMILY NOT NAMED // MOG1/PSBP/DUF1795-LIKE PHOTOSYSTEM II REACTION CENTER PSBP FAMILY PROTEIN	-	PF01789	PTHR37764 PTHR37764:SF1	-	-	-	GO:0005509 GO:0009523 GO:0009654 GO:0015979 GO:0019898	AT5G27390	Mog1/PsbP/DUF1795-like photosystem II reaction center PsbP family protein
CLIP2.005165	5p	chromosome_13	298041	Cre13.g564050_4532.v6.1	3'UTR	-	-	TCTGCGGCCCCTCCCGTCAGGA	80%	ATGCCCACCAACGATGACAT	TGCATCTGACTGTGCGAACT	g13879.t1	(1 of 1) PTHR37764//PTHR37764:SF1 - FAMILY NOT NAMED // MOG1/PSBP/DUF1795-LIKE PHOTOSYSTEM II REACTION CENTER PSBP FAMILY PROTEIN	-	PF01789	PTHR37764 PTHR37764:SF1	-	-	-	GO:0005509 GO:0009523 GO:0009654 GO:0015979 GO:0019898	AT5G27390	Mog1/PsbP/DUF1795-like photosystem II reaction center PsbP family protein
CLIP2.005166	5p	chromosome_11	4182535	Cre11.g481450_4532.v6.1	CDS	33	ATPG1,ATPG	CTTTCGCATTCATTAGGATTGT	80%	CAAGGATAACCACGCGCAAG	ATTAGTGGGTCGACGCGTAC	g11955.t1,Cre11.g481450.t1.1,ATPG	Chloroplast ATP synthase subunit II; (1 of 2) K02109 - F-type H+-transporting ATPase subunit b (ATPF0B, atpF)	ATP synthase CFo B' chain, chloroplast precursor; component of the stalk that connects CF1 to CFo; distant homolog of chloroplast-encoded subunit I	PF00430	-	-	-	K02109	GO:0015078 GO:0015986 GO:0045263	AT4G32260	ATPase, F0 complex, subunit B/B', bacterial/chloroplast
CLIP2.005167	5p truncated?	chromosome_02	1657043	Cre02.g085450_4532.v6.1	5'UTR	-	CPX1	GAAACAGCATTATGTCTTCCGT	80%	GTAGCCAGCTCGCTCTATGG	GACATCTTTGTGGGGAGGGG	CPX1,Cre02.g085450.t1.1,g1581.t1	(1 of 2) 1.3.3.3 - Coproporphyrinogen oxidase / Coproporphyrinogenase; Coproporphyrinogen III oxidase	Coproporphyrinogen III oxidase, chloroplast precursor; GI:837299; CPO1; HEM13; HEM6 [PMID: 15849308]; Predicted chloroplast transit peptide 1-31; Target of CRR1	PF01218	PTHR10755 PTHR10755:SF0	-	EC:1.3.3.3	K00228	GO:0004109 GO:0006779 GO:0055114	AT1G03475	Coproporphyrinogen III oxidase
CLIP2.005167	3p	chromosome_02	1657045	Cre02.g085450_4532.v6.1	5'UTR	-	CPX1	GAAACAGCATTATGTCTTCCGT	80%	GACATCTTTGTGGGGAGGGG	GTAGCCAGCTCGCTCTATGG	CPX1,Cre02.g085450.t1.1,g1581.t1	(1 of 2) 1.3.3.3 - Coproporphyrinogen oxidase / Coproporphyrinogenase; Coproporphyrinogen III oxidase	Coproporphyrinogen III oxidase, chloroplast precursor; GI:837299; CPO1; HEM13; HEM6 [PMID: 15849308]; Predicted chloroplast transit peptide 1-31; Target of CRR1	PF01218	PTHR10755 PTHR10755:SF0	-	EC:1.3.3.3	K00228	GO:0004109 GO:0006779 GO:0055114	AT1G03475	Coproporphyrinogen III oxidase
CLIP2.005168	3p	chromosome_05	769532	Cre05.g245701_4532.v6.1	intron	54	FAP104	AACCAGCTCTAGCATCCCGGTA	80%	CTAGGAGAGGGGAGAGAGGC	ACAGAAAGGCACACCGAGAG	g5221.t1,Cre05.g245600.t2.1	Flagellar Associated Protein 104	Flagellar Associated Protein, found in the flagellar proteome	-	-	-	-	-	-	-	-
CLIP2.005168	5p	chromosome_05	769529	Cre05.g245701_4532.v6.1	intron	54	FAP104	TGTGCCATTATTTAGTTTTGAA	80%	ACAGAAAGGCACACCGAGAG	CTAGGAGAGGGGAGAGAGGC	g5221.t1,Cre05.g245600.t2.1	Flagellar Associated Protein 104	Flagellar Associated Protein, found in the flagellar proteome	-	-	-	-	-	-	-	-
CLIP2.005169	5p	chromosome_16	1454976	Cre16.g652550_4532.v6.1	5'UTR	-	PRPL24	TGCTTTGATATTGTGGGTCAAG	80%	AAACTAGAGCAAGTGGGGCC	TTTGCCCAGTCTCGTTCTCC	Cre16.g652550.t1.1,g15782.t1	(1 of 1) PTHR12903:SF1 - 50S RIBOSOMAL PROTEIN L24, CHLOROPLASTIC; Chloroplast ribosomal protein L24	imported to chloroplast; Chloroplast large ribosomal subunit protein L24	PF00467	PTHR12903 PTHR12903:SF1	-	-	K02895	GO:0003735 GO:0005622 GO:0005840 GO:0006412	AT5G54600	Translation protein SH3-like family protein
CLIP2.005170	5p	chromosome_06	1148565	Cre06.g257950_4532.v6.1	intron	31	AST4	CCGACAGCTGTTCCCGCCTATG	80%	GGGTGTGTAGGGAGGAGCTA	GTTATTTGCGGCTCAGCTCG	Cre06.g257950.t1.1,g5798.t1	(1 of 1) K14455 - aspartate aminotransferase, mitochondrial (GOT2); aspartate aminotransferase	Putative aspartate aminotransferase (EC 2.6.1.1); weak Target-P prediction of mitochondrial targeting; homology also predicts mitochondrial location; found in the mitochondrial proteomic survey.	PF00155	PTHR11879	-	EC:2.6.1.1	K14455	GO:0003824 GO:0006520 GO:0008483 GO:0009058 GO:0030170	AT2G30970	aspartate aminotransferase 1
CLIP2.005171	5p	chromosome_01	7495021	Cre01.g052750_4532.v6.1	intron	56	-	CTTCCCTATCTCGGCTGCCTTT	80%	CGGCTACCTGTGAGTGTTGT	AGCAACGTCGTTTAGAGGCA	g1167.t1	(1 of 1) PF06011//PF13418 - Transient receptor potential (TRP) ion channel (TRP) // Galactose oxidase, central domain (Kelch_4); Transient receptor potential ion channel	Transient receptor potential (TRP) ion channel	PF06011 PF13418	PTHR11319	-	-	-	-	-	-
CLIP2.005171	3p	chromosome_01	7495021	Cre01.g052750_4532.v6.1	intron	56	-	TGTTCCCAAGTTATCACATTTT	80%	AGCAACGTCGTTTAGAGGCA	CGGCTACCTGTGAGTGTTGT	g1167.t1	(1 of 1) PF06011//PF13418 - Transient receptor potential (TRP) ion channel (TRP) // Galactose oxidase, central domain (Kelch_4); Transient receptor potential ion channel	Transient receptor potential (TRP) ion channel	PF06011 PF13418	PTHR11319	-	-	-	-	-	-
CLIP2.005172	3p	chromosome_07	3766030	Cre07.g338350_4532.v6.1	intron	73	CPLD50	ATTAGTTCCCTCCTATGCTAAC	80%	CGAGGAGGAAGGAGGAGGAA	TACGACAGCAGCGGTATGAC	g7871.t1,Cre07.g338350.t1.1	Conserved in the Plant Lineage and Diatoms; (1 of 1) PTHR10072//PTHR10072:SF43 - IRON-SULFUR CLUSTER ASSEMBLY PROTEIN // SUBFAMILY NOT NAMED	-	-	PTHR10072 PTHR10072:SF43	-	-	-	-	AT5G03900	Iron-sulphur cluster biosynthesis family protein
CLIP2.005172	5p	chromosome_07	3766037	Cre07.g338350_4532.v6.1	intron	73	CPLD50	CGTAAATGTGAGAAATTGATAG	80%	TACGACAGCAGCGGTATGAC	CGAGGAGGAAGGAGGAGGAA	g7871.t1,Cre07.g338350.t1.1	Conserved in the Plant Lineage and Diatoms; (1 of 1) PTHR10072//PTHR10072:SF43 - IRON-SULFUR CLUSTER ASSEMBLY PROTEIN // SUBFAMILY NOT NAMED	-	-	PTHR10072 PTHR10072:SF43	-	-	-	-	AT5G03900	Iron-sulphur cluster biosynthesis family protein
CLIP2.005173	5p	chromosome_03	5591922	Cre03.g185550_4532.v6.1	intron	37	SEBP1,SBP1	TGAATCACGAATGGTGCCGAGC	80%	CTGACCCAGGCCAAGGTAAG	TGGACGTTGATGACAAGCGA	g3845.t1,Cre03.g185550.t1.1,SBP1,SEBP1	(1 of 2) 3.1.3.37 - Sedoheptulose-bisphosphatase / Sedoheptulose-1,7-bisphosphatase; Sedoheptulose-1%252C7-bisphosphatase, chloroplastic	Calvin-Benson-Bassham cycle enzyme	PF00316	PTHR11556 PTHR11556:SF2	-	EC:3.1.3.37	K01100	GO:0005975 GO:0042132 GO:0042578	AT3G55800	sedoheptulose-bisphosphatase
CLIP2.005173	3p	chromosome_03	5591923	Cre03.g185550_4532.v6.1	intron	37	SEBP1,SBP1	AATAGTCGTCGTTGAAGTGCCT	80%	TGGACGTTGATGACAAGCGA	CTGACCCAGGCCAAGGTAAG	g3845.t1,Cre03.g185550.t1.1,SBP1,SEBP1	(1 of 2) 3.1.3.37 - Sedoheptulose-bisphosphatase / Sedoheptulose-1,7-bisphosphatase; Sedoheptulose-1%252C7-bisphosphatase, chloroplastic	Calvin-Benson-Bassham cycle enzyme	PF00316	PTHR11556 PTHR11556:SF2	-	EC:3.1.3.37	K01100	GO:0005975 GO:0042132 GO:0042578	AT3G55800	sedoheptulose-bisphosphatase
CLIP2.005174	5p	chromosome_03	2845294	Cre03.g162200_4532.v6.1	CDS	27	-	GTCAGGATGCTAGTCTATTGTA	80%	CTACCGTATCCCGCTGTTCC	ATGAAGCAGGAAACGCCGTA	Cre03.g162200.t1.1,g3324.t1	-	-	-	-	-	-	-	-	-	-
CLIP2.005174	3p truncated?	chromosome_03	2845313	Cre03.g162200_4532.v6.1	CDS	27	-	GTCAGGATGCTAGTCTATTGTA	80%	ATGAAGCAGGAAACGCCGTA	CTACCGTATCCCGCTGTTCC	Cre03.g162200.t1.1,g3324.t1	-	-	-	-	-	-	-	-	-	-
CLIP2.005175	3p	chromosome_06	1459456	Cre06.g260250_4532.v6.1	3'UTR	-	CEMA,CEM1,YCF10	AAATGTTACTTCATTAGCTTGT	80%	GAAGCCACGAAAAACACGCT	CGGGAAGACCAACTTGACGA	Cre06.g260250.t1.1,YCF10,g5849.t1,CEMA	putative proton extrusion protein cemA, chloroplastic; (1 of 1) PTHR33650:SF1 - CEMA-LIKE PROTON EXTRUSION PROTEIN-LIKE PROTEIN	Similar to the plastid encoded cemA, chloroplast envelope membrane protein; contains weak similarity to Proton extrusion protein pcxA (Swiss-Prot:P7528) which seems involved in both light-induced Na+-dependent proton extrusion and CO(2) transport; possibly involved in CO2 uptake	PF03040	PTHR33650 PTHR33650:SF1	-	-	-	GO:0016021	AT4G31040	CemA-like proton extrusion protein-related
CLIP2.005175	5p truncated?	chromosome_06	1459452	Cre06.g260250_4532.v6.1	3'UTR	-	CEMA,CEM1,YCF10	AAATGTTACTTCATTAGCTTGT	80%	CGGGAAGACCAACTTGACGA	GAAGCCACGAAAAACACGCT	Cre06.g260250.t1.1,YCF10,g5849.t1,CEMA	putative proton extrusion protein cemA, chloroplastic; (1 of 1) PTHR33650:SF1 - CEMA-LIKE PROTON EXTRUSION PROTEIN-LIKE PROTEIN	Similar to the plastid encoded cemA, chloroplast envelope membrane protein; contains weak similarity to Proton extrusion protein pcxA (Swiss-Prot:P7528) which seems involved in both light-induced Na+-dependent proton extrusion and CO(2) transport; possibly involved in CO2 uptake	PF03040	PTHR33650 PTHR33650:SF1	-	-	-	GO:0016021	AT4G31040	CemA-like proton extrusion protein-related
CLIP2.005176	5p	chromosome_16	2320280	Cre16.g658950_4532.v6.1	CDS	3	-	TTTATGGAACTTCGTAAGTCTT	80%	GGGGGTTGGAGATGTCCTTG	AGGAGGAGGAGCGAGAGAAG	g15920.t1	-	-	-	-	-	-	-	-	-	-
CLIP2.005176	3p	chromosome_16	2320254	Cre16.g658950_4532.v6.1	CDS	3	-	CCATTGCGCTCTTGTTAGGTCA	80%	AGGAGGAGGAGCGAGAGAAG	GGGGGTTGGAGATGTCCTTG	g15920.t1	-	-	-	-	-	-	-	-	-	-
CLIP2.005177	3p	chromosome_03	4341193	Cre03.g174525_4532.v6.1 & lncRNA_TCONS_00065772	3'UTR	-	- & -	ATTCGCAGTGCCTTCAATCGGG	80%	AGTTGCGACAGCTTCCATCA	GCAGCTACGATTTGCCAAGG	g3603.t1,Cre03.g174543.t1.2 & -	- & -	- & -	- & -	- & -	- & -	- & -	- & -	- & -	- & -	- & -
CLIP2.005177	5p truncated?	chromosome_03	4341193	Cre03.g174525_4532.v6.1 & lncRNA_TCONS_00065772	3'UTR	-	- & -	ATTCGCAGTGCCTTCAATCGGG	80%	GCAGCTACGATTTGCCAAGG	AGTTGCGACAGCTTCCATCA	g3603.t1,Cre03.g174543.t1.2 & -	- & -	- & -	- & -	- & -	- & -	- & -	- & -	- & -	- & -	- & -
CLIP2.005178	5p	chromosome_10	3900184	Cre10.g446500_4532.v6.1	intron	82	CPO1,CPL24	GGGATGGGGTACTATGCGAGAG	80%	GCCAGATGTCATGGGGTTGA	CTGGTGCTCCCTTTTCCGAT	g10985.t1,CPO1	(1 of 1) PTHR14241//PTHR14241:SF10 - INTERFERON-INDUCED PROTEIN 44 // VON WILLEBRAND FACTOR A DOMAIN-CONTAINING PROTEIN DDB_G0292188; Conserved in the Plant Lineage	Conserved in photosynthetic organisms; contains pfam07534: TLD domain; null-allele mutant was isolated (PMID 29743196)	PF07534	PTHR14241 PTHR14241:SF10	-	-	-	-	AT1G32520	(1 of 1) PTHR14241//PTHR14241:SF11 - INTERFERON-INDUCED PROTEIN 44
CLIP2.005179	5p	chromosome_13	1997680	Cre13.g576650_4532.v6.1	3'UTR	-	HIS4	GCGACTTCCGCCTCTCCAAGAT	80%	ATTCTTATACCAGCGGCGGG	TAAGATACCGCCACATCCGC	g14170.t1,Cre13.g576650.t1.1,HIS4	Bifunctional phosphoribosyl-AMP cyclohydrolase/phosphoribosyl-ATP pyrophosphatase; (1 of 1) 3.6.1.31 - Phosphoribosyl-ATP diphosphatase / Phosphoribosyladenosine triphosphate pyrophosphatase	Histidine biosynthesis bifunctional protein hisIE, plastid precursor; performs Phosphoribosyl-AMP cyclohydrolase (PRA-CH) (EC 3.5.4.19) and Phosphoribosyl-ATP pyrophosphatase (PRA-PH) (EC 3.6.1.31) activities.	PF01502 PF01503	PTHR21256 PTHR21256:SF3	-	EC:3.5.4.19 EC:3.6.1.31	K11755	GO:0000105 GO:0004635 GO:0004636	AT1G31860	histidine biosynthesis bifunctional protein (HISIE)
CLIP2.005179	3p truncated?	chromosome_13	1997686	Cre13.g576650_4532.v6.1	3'UTR	-	HIS4	GCGACTTCCGCCTCTCCAAGAT	80%	TAAGATACCGCCACATCCGC	ATTCTTATACCAGCGGCGGG	g14170.t1,Cre13.g576650.t1.1,HIS4	Bifunctional phosphoribosyl-AMP cyclohydrolase/phosphoribosyl-ATP pyrophosphatase; (1 of 1) 3.6.1.31 - Phosphoribosyl-ATP diphosphatase / Phosphoribosyladenosine triphosphate pyrophosphatase	Histidine biosynthesis bifunctional protein hisIE, plastid precursor; performs Phosphoribosyl-AMP cyclohydrolase (PRA-CH) (EC 3.5.4.19) and Phosphoribosyl-ATP pyrophosphatase (PRA-PH) (EC 3.6.1.31) activities.	PF01502 PF01503	PTHR21256 PTHR21256:SF3	-	EC:3.5.4.19 EC:3.6.1.31	K11755	GO:0000105 GO:0004635 GO:0004636	AT1G31860	histidine biosynthesis bifunctional protein (HISIE)
CLIP2.005180	3p	chromosome_06	5535642	Cre06.g286800_4532.v6.1	intron	65	HBP1	TTTACAGAACTGCTGGTCCTTG	80%	CCCGATGGCGCATTCTCTAT	CCCTGTTAACCTGCTCCTGG	Cre06.g286800.t1.1,g6663.t1,HBP1	Histone gene transcript 5' hairpin-binding protein; (1 of 1) K18710 - histone RNA hairpin-binding protein (SLBP)	Homologous to histone stem-loop/hairpin binding proteins involved in regulating replication-linked histone gene mRNA stability.	PF15247	PTHR17408	-	-	K18710	GO:0003723 GO:0003729	-	-
CLIP2.005180	5p	chromosome_06	5535639	Cre06.g286800_4532.v6.1	intron	65	HBP1	CGTTTGCCCTCTCTTTTATGCG	80%	CCCTGTTAACCTGCTCCTGG	CCCGATGGCGCATTCTCTAT	Cre06.g286800.t1.1,g6663.t1,HBP1	Histone gene transcript 5' hairpin-binding protein; (1 of 1) K18710 - histone RNA hairpin-binding protein (SLBP)	Homologous to histone stem-loop/hairpin binding proteins involved in regulating replication-linked histone gene mRNA stability.	PF15247	PTHR17408	-	-	K18710	GO:0003723 GO:0003729	-	-
CLIP2.005181	5p	chromosome_12	4753137	Cre12.g523050_4532.v6.1	intron	59	CCT11,GEX204	TTTGAAGGAGATAAGTGGTCGA	80%	AACGAGTGCCTCAACCGAAA	ACATGGAGATGGAGTTGCGC	g12881.t1,CCT11,GEX204	(1 of 1) 2.7.1.150 - 1-phosphatidylinositol-3-phosphate 5-kinase / Type III PIP kinase; Putative T-complex protein 1 component	Putative T-complex protein 1 component, probably a 1-phosphatidylinositol-3-phosphate 5-kinase or 1-phosphatidylinositol-4-phosphate 5-kinase; ts-lethal mutant was isolated (PMID 29743196)	PF00118 PF01363 PF01504	PTHR11353 PTHR11353:SF84	-	EC:2.7.1.150	K00889	GO:0005524 GO:0016307 GO:0046488 GO:0046872	AT4G33240	1-phosphatidylinositol-4-phosphate 5-kinases;zinc ion binding;1-phosphatidylinositol-3-phosphate 5-kinases
CLIP2.005181	3p	chromosome_12	4753115	Cre12.g523050_4532.v6.1	intron	59	CCT11,GEX204	GGCTAGGGAAACCCATCTTATT	80%	ACATGGAGATGGAGTTGCGC	AACGAGTGCCTCAACCGAAA	g12881.t1,CCT11,GEX204	(1 of 1) 2.7.1.150 - 1-phosphatidylinositol-3-phosphate 5-kinase / Type III PIP kinase; Putative T-complex protein 1 component	Putative T-complex protein 1 component, probably a 1-phosphatidylinositol-3-phosphate 5-kinase or 1-phosphatidylinositol-4-phosphate 5-kinase; ts-lethal mutant was isolated (PMID 29743196)	PF00118 PF01363 PF01504	PTHR11353 PTHR11353:SF84	-	EC:2.7.1.150	K00889	GO:0005524 GO:0016307 GO:0046488 GO:0046872	AT4G33240	1-phosphatidylinositol-4-phosphate 5-kinases;zinc ion binding;1-phosphatidylinositol-3-phosphate 5-kinases
CLIP2.005182	5p	chromosome_09	6680017	Cre09.g416750_4532.v6.1	5'UTR	-	CCT2	ACAGGTTTAGCTCGCGTAAGTA	80%	TAAAAAGAGCTGGGGAGCCG	TATACAACGGACGCGGATGG	CCT2,Cre09.g416750.t1.1,g10314.t1	T-complex protein 1, beta subunit; (1 of 1) K09494 - T-complex protein 1 subunit beta (CCT2)	T-complex protein 1, beta subunit (TCP-1-beta) (CCT-beta) (TCPB); subunit of cytosolic chaperonin complex	PF00118	PTHR11353 PTHR11353:SF23	-	-	K09494	GO:0005524 GO:0005737 GO:0006457 GO:0042026 GO:0051082	AT5G20890	TCP-1/cpn60 chaperonin family protein
CLIP2.005182	3p truncated?	chromosome_09	6680019	Cre09.g416750_4532.v6.1	5'UTR	-	CCT2	ACAGGTTTAGCTCGCGTAAGTA	80%	TATACAACGGACGCGGATGG	TAAAAAGAGCTGGGGAGCCG	CCT2,Cre09.g416750.t1.1,g10314.t1	T-complex protein 1, beta subunit; (1 of 1) K09494 - T-complex protein 1 subunit beta (CCT2)	T-complex protein 1, beta subunit (TCP-1-beta) (CCT-beta) (TCPB); subunit of cytosolic chaperonin complex	PF00118	PTHR11353 PTHR11353:SF23	-	-	K09494	GO:0005524 GO:0005737 GO:0006457 GO:0042026 GO:0051082	AT5G20890	TCP-1/cpn60 chaperonin family protein
CLIP2.005183	5p	chromosome_03	1201899	Cre03.g149450_4532.v6.1	5'UTR	-	-	AGTTGGTCTGACGAGCGCTCCT	80%	GCCTGCACATGAGCATAAGC	GTGGAGCATAGTCACGCACT	g3039.t1	(1 of 1) IPR006037//IPR016040 - Regulator of K+ conductance, C-terminal // NAD(P)-binding domain	null-allele mutant was isolated (PMID 29743196)	-	PTHR31563 PTHR31563:SF1	-	-	-	GO:0006813 GO:0008324	-	-
CLIP2.005184	5p	chromosome_14	590244	Cre14.g611750_4532.v6.1	intron	89	-	GGTAACATGTCGTGTTCCTTTG	80%	AAGAAGGAAGTCACAGGCGG	TGTGTGCACACTACCGTCTC	g14744.t1	(1 of 24) IPR001680//IPR017986//IPR020472 - WD40 repeat // WD40-repeat-containing domain // G-protein beta WD-40 repeat	-	PF00400	PTHR22847	-	-	-	GO:0005515	AT3G18060	transducin family protein / WD-40 repeat family protein
CLIP2.005184	3p truncated?	chromosome_14	590238	Cre14.g611750_4532.v6.1	intron	89	-	GGTAACATGTCGTGTTCCTTTG	80%	TGTGTGCACACTACCGTCTC	AAGAAGGAAGTCACAGGCGG	g14744.t1	(1 of 24) IPR001680//IPR017986//IPR020472 - WD40 repeat // WD40-repeat-containing domain // G-protein beta WD-40 repeat	-	PF00400	PTHR22847	-	-	-	GO:0005515	AT3G18060	transducin family protein / WD-40 repeat family protein
CLIP2.005185	5p	chromosome_17	3276140	Cre17.g721950_4532.v6.1	intron	30	-	ACTCAAGCTAAGGTTCCTAGGG	80%	GTTTCCCGTGCCTAATCCCA	CCTTCTCCTCGTCACACACC	Cre17.g721950.t1.1,g17466.t1	(1 of 1) PTHR11685:SF119 - E3 UBIQUITIN-PROTEIN LIGASE ARI2-RELATED	-	PF01485 PF13923	PTHR11685 PTHR11685:SF119	-	EC:6.3.2.19	K11968	GO:0004842 GO:0005515 GO:0008270 GO:0016567	AT4G34370	RING/U-box superfamily protein
CLIP2.005185	3p	chromosome_17	3276143	Cre17.g721950_4532.v6.1	intron	30	-	TTCGCACTAAGGCCAATTTAGC	80%	CCTTCTCCTCGTCACACACC	GTTTCCCGTGCCTAATCCCA	Cre17.g721950.t1.1,g17466.t1	(1 of 1) PTHR11685:SF119 - E3 UBIQUITIN-PROTEIN LIGASE ARI2-RELATED	-	PF01485 PF13923	PTHR11685 PTHR11685:SF119	-	EC:6.3.2.19	K11968	GO:0004842 GO:0005515 GO:0008270 GO:0016567	AT4G34370	RING/U-box superfamily protein
CLIP2.005186	5p	chromosome_11	1225411	Cre11.g467690_4532.v6.1	intron	23	GST8B	TTCAGGCGGTAGTCTTGAGGCA	80%	TCAATCCCATCAGCACCCAC	AATAGTGGCAAGCCGTGACA	GST8B,g11620.t1,Cre18.g744350.t1.1,Cre18.g744350.t1.2	(1 of 15) 2.5.1.18 - Glutathione transferase / S-(hydroxyalkyl)glutathione lyase; putative Glutathione S-transferase	One of two paralogs (Cre11.g467690, Cre12.g508850) along with mitochondrial GST8;	PF13417	PTHR11260	-	EC:2.5.1.18	-	GO:0005515	-	-
CLIP2.005186	3p	chromosome_11	1225411	Cre11.g467690_4532.v6.1	intron	23	GST8B	TGGATTGTGTACTCAGTCAGGG	80%	AATAGTGGCAAGCCGTGACA	TCAATCCCATCAGCACCCAC	GST8B,g11620.t1,Cre18.g744350.t1.1,Cre18.g744350.t1.2	(1 of 15) 2.5.1.18 - Glutathione transferase / S-(hydroxyalkyl)glutathione lyase; putative Glutathione S-transferase	One of two paralogs (Cre11.g467690, Cre12.g508850) along with mitochondrial GST8;	PF13417	PTHR11260	-	EC:2.5.1.18	-	GO:0005515	-	-
CLIP2.005187	3p truncated?	chromosome_01	6287995	Cre01.g044650_4532.v6.1	intron	26	-	GACTGCCCATTGAAAGCGGTAT	80%	AACCGCAGTTGCATGTTGAC	ACGGTTGTCGAGTAAACGCT	g998.t1,Cre01.g044650.t1.1	(1 of 1) PF00168//PF17047 - C2 domain (C2) // Synaptotagmin-like mitochondrial-lipid-binding domain (SMP_LBD)	-	PF00168 PF17047	PTHR10774	-	-	-	GO:0005515	-	-
CLIP2.005187	3p	chromosome_01	6287926	Cre01.g044650_4532.v6.1	intron	26	-	GTGGTTCGTATTAGGGTCGGTA	80%	ACGGTTGTCGAGTAAACGCT	AACCGCAGTTGCATGTTGAC	g998.t1,Cre01.g044650.t1.1	(1 of 1) PF00168//PF17047 - C2 domain (C2) // Synaptotagmin-like mitochondrial-lipid-binding domain (SMP_LBD)	-	PF00168 PF17047	PTHR10774	-	-	-	GO:0005515	-	-
CLIP2.005188	3p	chromosome_12	481081	Cre12.g494550_4532.v6.1	CDS	44	RNP10	TACGTCCTAGTAACGTGATACT	80%	CAGTGCACACAAATCCAGGC	GTTTGGGCTCAAGCTTTGGG	g12057.t2,RNP10	RNA binding protein; (1 of 3) K14947 - epithelial splicing regulatory protein 1/2 (ESRP1_2)	putative RNA-binding protein; contains RNA-binding region RNP-1 (SPL6)	PF14259	PTHR13976	-	-	K14947	GO:0003676	-	-
CLIP2.005188	5p truncated?	chromosome_12	481082	Cre12.g494550_4532.v6.1	CDS	44	RNP10	TACGTCCTAGTAACGTGATACT	80%	GTTTGGGCTCAAGCTTTGGG	CAGTGCACACAAATCCAGGC	g12057.t2,RNP10	RNA binding protein; (1 of 3) K14947 - epithelial splicing regulatory protein 1/2 (ESRP1_2)	putative RNA-binding protein; contains RNA-binding region RNP-1 (SPL6)	PF14259	PTHR13976	-	-	K14947	GO:0003676	-	-
CLIP2.005189	5p truncated?	chromosome_07	3721878	Cre07.g338000_4532.v6.1	3'UTR	-	MCM2	GAGGGGTCCGCGGCTCCTTTTA	80%	CGAGGTGCTTGTGGTGTTTG	GGATGATAAGCAGCAGGCCT	Cre07.g338000.t1.1,g7864.t1	(1 of 1) K02540 - DNA replication licensing factor MCM2 (MCM2); Minichromosome maintenance protein	Homologous to MCM2 DNA replication protein	PF00493 PF12619 PF14551	PTHR11630 PTHR11630:SF44	-	EC:3.6.4.12	K02540	GO:0003677 GO:0003678 GO:0005524 GO:0005634 GO:0006260 GO:0006270 GO:0042555	AT1G44900	minichromosome maintenance (MCM2/3/5) family protein
CLIP2.005189	3p	chromosome_07	3721815	Cre07.g338000_4532.v6.1	3'UTR	-	MCM2	GAGGGGTCCGCGGCTCCTTTTA	80%	GGATGATAAGCAGCAGGCCT	CGAGGTGCTTGTGGTGTTTG	Cre07.g338000.t1.1,g7864.t1	(1 of 1) K02540 - DNA replication licensing factor MCM2 (MCM2); Minichromosome maintenance protein	Homologous to MCM2 DNA replication protein	PF00493 PF12619 PF14551	PTHR11630 PTHR11630:SF44	-	EC:3.6.4.12	K02540	GO:0003677 GO:0003678 GO:0005524 GO:0005634 GO:0006260 GO:0006270 GO:0042555	AT1G44900	minichromosome maintenance (MCM2/3/5) family protein
CLIP2.005190	3p	chromosome_03	7640460	Cre03.g204350_4532.v6.1	intron	84	CLPR4	CTCCTAGTACTCTCCGTAGGGC	80%	TGGCGAAACAACGGTATGGA	AAGGGTGATGATGCGGTGAG	Cre03.g204350.t1.1,g4228.t1	(1 of 3) PTHR10381//PTHR10381:SF24 - ATP-DEPENDENT CLP PROTEASE PROTEOLYTIC SUBUNIT // SUBFAMILY NOT NAMED; inactive subunit of chloroplast ClpP complex	-	PF00574	PTHR10381 PTHR10381:SF24	-	EC:3.4.21.92	K01358	GO:0004252 GO:0006508	AT4G17040	CLP protease R subunit 4
CLIP2.005190	5p	chromosome_03	7640460	Cre03.g204350_4532.v6.1	intron	84	CLPR4	AACAAAGGTCCGAAGAGCTTAT	80%	AAGGGTGATGATGCGGTGAG	TGGCGAAACAACGGTATGGA	Cre03.g204350.t1.1,g4228.t1	(1 of 3) PTHR10381//PTHR10381:SF24 - ATP-DEPENDENT CLP PROTEASE PROTEOLYTIC SUBUNIT // SUBFAMILY NOT NAMED; inactive subunit of chloroplast ClpP complex	-	PF00574	PTHR10381 PTHR10381:SF24	-	EC:3.4.21.92	K01358	GO:0004252 GO:0006508	AT4G17040	CLP protease R subunit 4
CLIP2.005191	5p truncated?	chromosome_17	968435	Cre17.g703000_4532.v6.1	intron	88	-	GAACAGAGACTGGCGCCGTTAT	80%	AACACGGTGGCTACTTCCTG	CTTCCCCACCAACACCATCA	g17042.t1	(1 of 5) 3.2.1.3 - Glucan 1,4-alpha-glucosidase / Lysosomal alpha-glucosidase	-	PF00686	PTHR15048	-	EC:3.2.1.3	-	GO:0030246 GO:2001070	-	-
CLIP2.005191	3p	chromosome_17	968420	Cre17.g703000_4532.v6.1	intron	88	-	GAACAGAGACTGGCGCCGTTAT	80%	CTTCCCCACCAACACCATCA	AACACGGTGGCTACTTCCTG	g17042.t1	(1 of 5) 3.2.1.3 - Glucan 1,4-alpha-glucosidase / Lysosomal alpha-glucosidase	-	PF00686	PTHR15048	-	EC:3.2.1.3	-	GO:0030246 GO:2001070	-	-
CLIP2.005192	5p	chromosome_02	4398985	Cre02.g105650_4532.v6.1	CDS	82	LPA2	ACATGTCTTAAAAGTTTTGACG	80%	GGAAACAATGCCAGCATGCA	GCCGCGTAAACGTATGTTCC	g2166.t1,Cre02.g105650.t1.1	Low PSII Accumulation 2	PSII biogenesis protein with transmembrane domain; homologous to Arabidopsis LPA2, but the Arabidopsis paper [PMID: 17601825] was retracted; lpa2 mutant in C.reinhardtii grows more slowly in low light, is hypersensitive to high light, and exhibits aberrant structures in thylakoid membrane stacks	-	-	-	-	-	-	AT5G51545	low psii accumulation2
CLIP2.005192	3p	chromosome_02	4398988	Cre02.g105650_4532.v6.1	CDS	82	LPA2	TATGGTCAGGGTGCCACCGGTG	80%	GCCGCGTAAACGTATGTTCC	GGAAACAATGCCAGCATGCA	g2166.t1,Cre02.g105650.t1.1	Low PSII Accumulation 2	PSII biogenesis protein with transmembrane domain; homologous to Arabidopsis LPA2, but the Arabidopsis paper [PMID: 17601825] was retracted; lpa2 mutant in C.reinhardtii grows more slowly in low light, is hypersensitive to high light, and exhibits aberrant structures in thylakoid membrane stacks	-	-	-	-	-	-	AT5G51545	low psii accumulation2
CLIP2.005194	3p	chromosome_03	8553075	Cre03.g800404_4532.v6.1	CDS	5	-	CTTGGGTCCATCACAGGCTCGT	80%	CACGCATAGCAGGTGCATTC	GTAGGGCGTGTCAACCAAGA	-	-	-	-	-	-	-	-	-	-	-
CLIP2.005194	5p	chromosome_03	8553075	Cre03.g800404_4532.v6.1	CDS	5	-	GTTTGAAGTAGCGTTTTATCGT	80%	GTAGGGCGTGTCAACCAAGA	CACGCATAGCAGGTGCATTC	-	-	-	-	-	-	-	-	-	-	-
CLIP2.005194	3p	chromosome_07	1185727	Cre07.g321250_4532.v6.1	intron	7	-	TCACTAAAACGGGTGGGAAGTC	80%	CTAGGACATCCGCTGCTGAG	CAAAGACCACTCTCGCTCGT	g7426.t1,Cre07.g321250.t1.1	-	-	-	-	-	-	-	-	-	-
CLIP2.005194	5p	chromosome_07	1185729	Cre07.g321250_4532.v6.1	intron	7	-	TAGGGGTCTTTGGCCAGTTGTG	80%	CAAAGACCACTCTCGCTCGT	CTAGGACATCCGCTGCTGAG	g7426.t1,Cre07.g321250.t1.1	-	-	-	-	-	-	-	-	-	-
CLIP2.005195	5p truncated?	chromosome_12	2200937	Cre12.g509000_4532.v6.1 & Cre12.g509050_4532.v6.1	3'UTR & intron	-	MAPK3 & PPL1,PSBP3	CATACAGGTCCAGAATTACAG	80%	CGCTGTAGTGGATACGGACC	GTGGCTTAGGAGTCGACGAG	g12372.t1,MAPK3 & PPL1,g12371.t1	Mitogen-Activated Protein Kinase 3; (1 of 3) K04371 - mitogen-activated protein kinase 1/3 (MAPK1_3) & PsbP-like protein of thylakoid lumen; (1 of 1) PTHR31407:SF4 - PSBP-LIKE PROTEIN 1, CHLOROPLASTIC	Mitogen-Activated Protein Kinase Homolog 3; downstream kinase in the canonical MAP kinase pathway; regulated Fe-deficiency responsive genes. & Similar to PSBP (oxygen-evolving enhancer protein 2, OEC23); precursor of chloroplast-localized protein, directed to thylakoid lumen by a TAT signal; orthologous to Arabidopsis PPL1, involved in assembly of photoinhibition and PSII repair; the Cyanobacterial ortholog CyanoP binds to the lumenal side;	PF00069 & PF01789	PTHR24055 PTHR24055:SF205 & PTHR31407 PTHR31407:SF4	- & -	EC:2.7.11.24 & -	K04371 & K02717	GO:0004672 GO:0004713 GO:0005524 GO:0006468 & GO:0005509 GO:0009523 GO:0009654 GO:0015979 GO:0019898	- & AT3G55330	- & PsbP-like protein 1
CLIP2.005195	3p	chromosome_12	2200937	Cre12.g509000_4532.v6.1 & Cre12.g509050_4532.v6.1	3'UTR & intron	-	MAPK3 & PPL1,PSBP3	CATACAGGTCCAGAATTACAG	80%	GTGGCTTAGGAGTCGACGAG	CGCTGTAGTGGATACGGACC	g12372.t1,MAPK3 & PPL1,g12371.t1	Mitogen-Activated Protein Kinase 3; (1 of 3) K04371 - mitogen-activated protein kinase 1/3 (MAPK1_3) & PsbP-like protein of thylakoid lumen; (1 of 1) PTHR31407:SF4 - PSBP-LIKE PROTEIN 1, CHLOROPLASTIC	Mitogen-Activated Protein Kinase Homolog 3; downstream kinase in the canonical MAP kinase pathway; regulated Fe-deficiency responsive genes. & Similar to PSBP (oxygen-evolving enhancer protein 2, OEC23); precursor of chloroplast-localized protein, directed to thylakoid lumen by a TAT signal; orthologous to Arabidopsis PPL1, involved in assembly of photoinhibition and PSII repair; the Cyanobacterial ortholog CyanoP binds to the lumenal side;	PF00069 & PF01789	PTHR24055 PTHR24055:SF205 & PTHR31407 PTHR31407:SF4	- & -	EC:2.7.11.24 & -	K04371 & K02717	GO:0004672 GO:0004713 GO:0005524 GO:0006468 & GO:0005509 GO:0009523 GO:0009654 GO:0015979 GO:0019898	- & AT3G55330	- & PsbP-like protein 1
CLIP2.005196	5p	chromosome_03	1703761	Cre03.g153200_4532.v6.1 & Cre03.g800299_4532.v6.1	5'UTR & CDS	-	- & -	ACTATGAGGGTATTACAGTTAC	80%	TGCACCACAAGACACTTGGT	ACCAGACGACCGGACAATTC	g3120.t1 & -	- & -	- & -	- & -	- & -	- & -	- & -	- & -	- & -	- & -	- & -
CLIP2.005196	3p	chromosome_03	1703762	Cre03.g153200_4532.v6.1 & Cre03.g800299_4532.v6.1	5'UTR & CDS	-	- & -	GCTTGAATAGTAAGATATTCTG	80%	ACCAGACGACCGGACAATTC	TGCACCACAAGACACTTGGT	g3120.t1 & -	- & -	- & -	- & -	- & -	- & -	- & -	- & -	- & -	- & -	- & -
CLIP2.005197	5p	chromosome_06	7720397	Cre06.g302650_4532.v6.1 & Cre06.g302700_4532.v6.1	3'UTR & 5'UTR	-	RRM5 & -	CCTAAGGCCGGTTCTGTGTTTT	80%	GGAGCATACGTACTCCGGTG	CAAACCCTGCAGCTTTCCAC	g7007.t1,Cre06.g302650.t1.1 & g7008.t1	(1 of 2) 2.1.1.166 - 23S rRNA (uridine(2552)-2'-O)-methyltransferase / Um2552 methyltransferase; Putative ribosomal RNA methyltransferase & (1 of 1) PF00560//PF13516 - Leucine Rich Repeat (LRR_1) // Leucine Rich repeat (LRR_6)	in the RrmJ/FtsJ family. Possible 23S ribosomal methyltransferase & -	PF01728 & PF00560 PF13516	PTHR10920 & PTHR24106	- & -	EC:2.1.1.166 & -	- & -	GO:0001510 GO:0008168 GO:0032259 & GO:0005515	AT5G13830 & AT1G10510	FtsJ-like methyltransferase family protein & RNI-like superfamily protein
CLIP2.005197	3p	chromosome_06	7720444	Cre06.g302650_4532.v6.1 & Cre06.g302700_4532.v6.1	3'UTR & 5'UTR	-	RRM5 & -	GTCACCAGCATCTCAGATCTTA	80%	CAAACCCTGCAGCTTTCCAC	GGAGCATACGTACTCCGGTG	g7007.t1,Cre06.g302650.t1.1 & g7008.t1	(1 of 2) 2.1.1.166 - 23S rRNA (uridine(2552)-2'-O)-methyltransferase / Um2552 methyltransferase; Putative ribosomal RNA methyltransferase & (1 of 1) PF00560//PF13516 - Leucine Rich Repeat (LRR_1) // Leucine Rich repeat (LRR_6)	in the RrmJ/FtsJ family. Possible 23S ribosomal methyltransferase & -	PF01728 & PF00560 PF13516	PTHR10920 & PTHR24106	- & -	EC:2.1.1.166 & -	- & -	GO:0001510 GO:0008168 GO:0032259 & GO:0005515	AT5G13830 & AT1G10510	FtsJ-like methyltransferase family protein & RNI-like superfamily protein
CLIP2.005198	3p	chromosome_07	3304137	Cre07.g334600_4532.v6.1	3'UTR	-	CGL20	GGTCATACTGCGCTACTACAAC	80%	CGTTCCACCACTCGAAGACA	TTGGGCCTGGCACATAGAAG	Cre07.g334600.t1.1,g7791.t1	(1 of 1) PTHR35713//PTHR35713:SF1 - FAMILY NOT NAMED // GENOMIC DNA, CHROMOSOME 3, P1 CLONE: MOB24; Conserved in the Green Lineage	-	-	PTHR35713 PTHR35713:SF1	-	-	-	-	AT2G17240	(1 of 2) PTHR35713:SF1 - GENOMIC DNA, CHROMOSOME 3, P1 CLONE: MOB24
CLIP2.005198	5p truncated?	chromosome_07	3304141	Cre07.g334600_4532.v6.1	3'UTR	-	CGL20	GGTCATACTGCGCTACTACAAC	80%	TTGGGCCTGGCACATAGAAG	CGTTCCACCACTCGAAGACA	Cre07.g334600.t1.1,g7791.t1	(1 of 1) PTHR35713//PTHR35713:SF1 - FAMILY NOT NAMED // GENOMIC DNA, CHROMOSOME 3, P1 CLONE: MOB24; Conserved in the Green Lineage	-	-	PTHR35713 PTHR35713:SF1	-	-	-	-	AT2G17240	(1 of 2) PTHR35713:SF1 - GENOMIC DNA, CHROMOSOME 3, P1 CLONE: MOB24
CLIP2.005200	5p	chromosome_03	5087617	Cre03.g180300_4532.v6.1	CDS	83	SIR3	TGTTTTGAAGAAAAGGTTTTGG	80%	CAACTCACAACGCACACCTG	CAACGATCACGCAGCTAACG	SIR3,g3737.t1,Cre03.g180300.t1.1	(1 of 1) 1.8.1.2 - Assimilatory sulfite reductase (NADPH) / Sulfite reductase (NADPH); Sulfite reductase	Sulfite reductase, bacterial type, flavoprotein subunit (CysJ); has flavodoxin, FAD-binding and NADPH-binding domains, plus potential organelle-targeting sequence; some similarity to NADP-binding domain of FNR and to cytochrome p-450 reductases	PF00175 PF00258 PF00667	PTHR19384	-	EC:1.8.1.2	K00380	GO:0005506 GO:0010181 GO:0016491 GO:0055114	-	-
CLIP2.005200	3p truncated?	chromosome_03	5087632	Cre03.g180300_4532.v6.1	CDS	83	SIR3	TGTTTTGAAGAAAAGGTTTTGG	80%	CAACGATCACGCAGCTAACG	CAACTCACAACGCACACCTG	SIR3,g3737.t1,Cre03.g180300.t1.1	(1 of 1) 1.8.1.2 - Assimilatory sulfite reductase (NADPH) / Sulfite reductase (NADPH); Sulfite reductase	Sulfite reductase, bacterial type, flavoprotein subunit (CysJ); has flavodoxin, FAD-binding and NADPH-binding domains, plus potential organelle-targeting sequence; some similarity to NADP-binding domain of FNR and to cytochrome p-450 reductases	PF00175 PF00258 PF00667	PTHR19384	-	EC:1.8.1.2	K00380	GO:0005506 GO:0010181 GO:0016491 GO:0055114	-	-
CLIP2.005200	3p truncated?	chromosome_10	5776067	Cre10.g460050_4532.v6.1	CDS	66	FLU1,FLU,FLP	ATTCCTGAACAAACTTGAGGTA	80%	CAGTGTACTCGCCGATCTCC	TTCAGCATGGAGGAGGAGGA	FLP,g11280.t2,FLU	(1 of 1) PTHR10098//PTHR10098:SF123 - RAPSYN-RELATED // SUBFAMILY NOT NAMED; FLU protein, chloroplast precursor	Two alternative spliced variant l-FLP and s-FLP [PMID: 15630026]. Flu is a negative regulator of tetrapyrrole biosynthesis by interaction with the glutamyl-tRNA reductase through the tetratricopeptide repeat domain [PMID: 12459457, PMID: 11606728]; also known as tigrina D in barley [PMID: 14550558]	PF13424	PTHR10098 PTHR10098:SF123	-	-	-	GO:0005515	AT3G14110	Tetratricopeptide repeat (TPR)-like superfamily protein
CLIP2.005200	5p	chromosome_10	5776069	Cre10.g460050_4532.v6.1	CDS	66	FLU1,FLU,FLP	ATTCCTGAACAAACTTGAGGTA	80%	TTCAGCATGGAGGAGGAGGA	CAGTGTACTCGCCGATCTCC	FLP,g11280.t2,FLU	(1 of 1) PTHR10098//PTHR10098:SF123 - RAPSYN-RELATED // SUBFAMILY NOT NAMED; FLU protein, chloroplast precursor	Two alternative spliced variant l-FLP and s-FLP [PMID: 15630026]. Flu is a negative regulator of tetrapyrrole biosynthesis by interaction with the glutamyl-tRNA reductase through the tetratricopeptide repeat domain [PMID: 12459457, PMID: 11606728]; also known as tigrina D in barley [PMID: 14550558]	PF13424	PTHR10098 PTHR10098:SF123	-	-	-	GO:0005515	AT3G14110	Tetratricopeptide repeat (TPR)-like superfamily protein
CLIP2.005202	5p	chromosome_17	3041866	Cre17.g720000_4532.v6.1 & Cre17.g720050_4532.v6.1	outside_mRNA & CDS	-2 & 7	CCT9 & FTSH2,FHL2	CCAAGATCGTTTCGATAGCGTC	80%	AGGAAGCGGGAGTAGGACAT	ACGAAAGCCTCTCCGACAAG	g17426.t1,CCT9 & Cre17.g720050.t1.1,FHL2,g17427.t1	(1 of 1) IPR002423//IPR027409 - Chaperonin Cpn60/TCP-1 family // GroEL-like apical domain; T-complex protein 1, eta subunit & (1 of 1) PTHR23076:SF72 - ATP-DEPENDENT ZINC METALLOPROTEASE FTSH 2, CHLOROPLASTIC-RELATED; membrane AAA-metalloprotease, chloroplast	T-complex protein 1, eta subunit (TCP-1-eta) (CCT-eta) (TCPF); subunit of cytosolic chaperonin complex & FtsH protease 2, type B; AAA metalloprotease protease, chloroplast; ortholog of Arabidopsis FtsH2=Var2 and FtsH8	PF00118 & PF00004 PF01434	- & PTHR23076 PTHR23076:SF72	- & -	- & -	- & K03798	GO:0005524 & GO:0004222 GO:0005524 GO:0006508 GO:0016020	- & AT2G30950	- & FtsH extracellular protease family
CLIP2.005202	5p	plastome	2665	intergenic	-	-	-	GCGGAGTAGATCTCCCTAGGGG	63%	TAAGGGGCAAAGCATGGGAG	GTGGTAATCGTGGTCGTGGT	-	-	-	-	-	-	-	-	-	-	-
CLIP2.005203	5p	chromosome_10	2816862	Cre10.g438883_4532.v6.1	CDS	29	-	GACCGAGTATGTCATGCAGGGC	80%	GTTCCTGACAGGGCTCAGAC	CCGCCTATTATGACACCCCC	Cre10.g438900.t2.1,g10809.t1	-	-	-	-	-	-	-	-	-	-
CLIP2.005203	5p	chromosome_10	2816860	Cre10.g438883_4532.v6.1	CDS	29	-	TCTAGAGTGACTGGTCGGACCC	80%	CCGCCTATTATGACACCCCC	GTTCCTGACAGGGCTCAGAC	Cre10.g438900.t2.1,g10809.t1	-	-	-	-	-	-	-	-	-	-
CLIP2.005204	3p	chromosome_13	3399055	Cre13.g586750_4532.v6.1	CDS	71	-	GCTAGAGCTAGGACCCACGCAG	80%	CCTCGGACCAGTCAAGGTTC	GGTCGTGAATGGAGGCTGAA	Cre13.g586750.t1.1,g14396.t2	(1 of 239) IPR016024 - Armadillo-type fold	-	-	PTHR12363	-	-	-	GO:0005488	-	-
CLIP2.005205	3p	chromosome_17	3686657	Cre17.g725750_4532.v6.1	CDS	48	-	CTTTTTATTTCGCGGTTAAGGC	80%	TGACGGCTGAAACTGGGATC	CGGTGAGCAACTGGGAAGAT	Cre17.g725750.t1.1,g17551.t1	(1 of 3) K11089 - 60 kDa SS-A/Ro ribonucleoprotein (TROVE2, SSA2)	-	PF05731	PTHR14202 PTHR14202:SF0	-	-	K11089	GO:0003723	-	-
CLIP2.005205	5p truncated?	chromosome_17	3686673	Cre17.g725750_4532.v6.1	CDS	48	-	CTTTTTATTTCGCGGTTAAGGC	80%	CGGTGAGCAACTGGGAAGAT	TGACGGCTGAAACTGGGATC	Cre17.g725750.t1.1,g17551.t1	(1 of 3) K11089 - 60 kDa SS-A/Ro ribonucleoprotein (TROVE2, SSA2)	-	PF05731	PTHR14202 PTHR14202:SF0	-	-	K11089	GO:0003723	-	-
CLIP2.005207	3p	chromosome_12	5304170	Cre12.g528250_4532.v6.1	CDS	65	FAP379	TTGTCTTATGATTCATTCGTCA	80%	CATGTACCAAGCATGCTCGC	CGTCAACACACACACAGCAG	g13009.t1	Flagellar Associated Protein 379	null-allele mutant was isolated (PMID 29743196; Found in Cr and Volvox but not strongly conserved elsewhere	-	-	-	-	-	-	-	-
CLIP2.005207	5p	chromosome_12	5304150	Cre12.g528250_4532.v6.1	CDS	65	FAP379	TGTCGGAAGGGTTCTATGGGGA	80%	CGTCAACACACACACAGCAG	CATGTACCAAGCATGCTCGC	g13009.t1	Flagellar Associated Protein 379	null-allele mutant was isolated (PMID 29743196; Found in Cr and Volvox but not strongly conserved elsewhere	-	-	-	-	-	-	-	-
CLIP2.005207	3p	chromosome_12	6943401	Cre12.g561450_4532.v6.1	intron	80	-	ATAAGGTAAAAGTGGTCATGTA	80%	CAGCCAAAGCAGTGGTTGTC	TCAGTCCGCCTACAAAGCAG	g13288.t1,Cre12.g561450.t1.1	(1 of 1) PTHR11228//PTHR11228:SF23 - RADICAL SAM DOMAIN PROTEIN // SUBFAMILY NOT NAMED	-	PF04055 PF12345	PTHR11228 PTHR11228:SF23	-	-	-	GO:0003824 GO:0051536	-	-
CLIP2.005207	5p truncated?	chromosome_12	6943401	Cre12.g561450_4532.v6.1	intron	80	-	TGACGGGAATGTTAATTTTTGG	80%	TCAGTCCGCCTACAAAGCAG	CAGCCAAAGCAGTGGTTGTC	g13288.t1,Cre12.g561450.t1.1	(1 of 1) PTHR11228//PTHR11228:SF23 - RADICAL SAM DOMAIN PROTEIN // SUBFAMILY NOT NAMED	-	PF04055 PF12345	PTHR11228 PTHR11228:SF23	-	-	-	GO:0003824 GO:0051536	-	-
CLIP2.005208	5p	chromosome_13	4802887	Cre13.g604750_4532.v6.1	intron	29	CGL94	CTGGAGAATTTAGTGATAACAA	80%	TCGTTCTGTCCTCGATCCCT	CATCCTCGTCGTACAGGTCG	Cre13.g604750.t1.1,g14588.t1	zinc finger family protein; (1 of 37) PF13639 - Ring finger domain (zf-RING_2)	Conserved in the Green Lineage	PF13639	-	-	-	-	GO:0005515 GO:0008270	AT5G19430	RING/U-box superfamily protein
CLIP2.005208	5p truncated?	chromosome_13	4802885	Cre13.g604750_4532.v6.1	intron	29	CGL94	AATACCATTACCCCGTCGGACC	80%	CATCCTCGTCGTACAGGTCG	TCGTTCTGTCCTCGATCCCT	Cre13.g604750.t1.1,g14588.t1	zinc finger family protein; (1 of 37) PF13639 - Ring finger domain (zf-RING_2)	Conserved in the Green Lineage	PF13639	-	-	-	-	GO:0005515 GO:0008270	AT5G19430	RING/U-box superfamily protein
CLIP2.005209	5p	chromosome_13	1997187	Cre13.g576650_4532.v6.1	intron	86	HIS4	CTTTGTAGTAGTTCTTGTCTGC	80%	CAGCCAAATCGCTCGTCATG	GGAAAAGTGGGTGAGGAGGG	g14170.t1,Cre13.g576650.t1.1,HIS4	Bifunctional phosphoribosyl-AMP cyclohydrolase/phosphoribosyl-ATP pyrophosphatase; (1 of 1) 3.6.1.31 - Phosphoribosyl-ATP diphosphatase / Phosphoribosyladenosine triphosphate pyrophosphatase	Histidine biosynthesis bifunctional protein hisIE, plastid precursor; performs Phosphoribosyl-AMP cyclohydrolase (PRA-CH) (EC 3.5.4.19) and Phosphoribosyl-ATP pyrophosphatase (PRA-PH) (EC 3.6.1.31) activities.	PF01502 PF01503	PTHR21256 PTHR21256:SF3	-	EC:3.5.4.19 EC:3.6.1.31	K11755	GO:0000105 GO:0004635 GO:0004636	AT1G31860	histidine biosynthesis bifunctional protein (HISIE)
CLIP2.005209	3p truncated?	chromosome_13	1997176	Cre13.g576650_4532.v6.1	intron	86	HIS4	CTTTGTAGTAGTTCTTGTCTGC	80%	GGAAAAGTGGGTGAGGAGGG	CAGCCAAATCGCTCGTCATG	g14170.t1,Cre13.g576650.t1.1,HIS4	Bifunctional phosphoribosyl-AMP cyclohydrolase/phosphoribosyl-ATP pyrophosphatase; (1 of 1) 3.6.1.31 - Phosphoribosyl-ATP diphosphatase / Phosphoribosyladenosine triphosphate pyrophosphatase	Histidine biosynthesis bifunctional protein hisIE, plastid precursor; performs Phosphoribosyl-AMP cyclohydrolase (PRA-CH) (EC 3.5.4.19) and Phosphoribosyl-ATP pyrophosphatase (PRA-PH) (EC 3.6.1.31) activities.	PF01502 PF01503	PTHR21256 PTHR21256:SF3	-	EC:3.5.4.19 EC:3.6.1.31	K11755	GO:0000105 GO:0004635 GO:0004636	AT1G31860	histidine biosynthesis bifunctional protein (HISIE)
CLIP2.005210	5p	chromosome_17	3778538	Cre17.g726750_4532.v6.1	5'UTR	-	SHK1,SHKA1,DHAPS1	CGATGAGGCGAGTAGAAGGGAC	80%	GAACAGCACGAAGGCATCAC	CCTCAGTGAAGAGCCATGCA	g17572.t1,SHK1,Cre17.g726750.t1.1,SHKA1	(1 of 1) 2.5.1.54 - 3-deoxy-7-phosphoheptulonate synthase / Phospho-2-oxo-3-deoxyheptonate aldolase; DHAP synthetase 1	3-deoxy-D-arabino-heptulosonate 7-phosphate (DAHP) synthetase (EC 2.5.1.54); predicted mitochondrial by Target-P, but plastidic by homology; Orthologous to two 3-deoxy-D-arabino-heptulosonate 7-phosphate synthases in Arabidopsis thaliana, DHS1 (AT4G39980) and DHS2 (AT4G33510),	PF01474	PTHR21337 PTHR21337:SF6	-	EC:2.5.1.54	K01626	GO:0003849 GO:0009073	AT4G39980	3-deoxy-D-arabino-heptulosonate 7-phosphate synthase 1
CLIP2.005210	3p	chromosome_17	3778534	Cre17.g726750_4532.v6.1	5'UTR	-	SHK1,SHKA1,DHAPS1	ACAATAATCGCCATTGTCGGAA	80%	CCTCAGTGAAGAGCCATGCA	GAACAGCACGAAGGCATCAC	g17572.t1,SHK1,Cre17.g726750.t1.1,SHKA1	(1 of 1) 2.5.1.54 - 3-deoxy-7-phosphoheptulonate synthase / Phospho-2-oxo-3-deoxyheptonate aldolase; DHAP synthetase 1	3-deoxy-D-arabino-heptulosonate 7-phosphate (DAHP) synthetase (EC 2.5.1.54); predicted mitochondrial by Target-P, but plastidic by homology; Orthologous to two 3-deoxy-D-arabino-heptulosonate 7-phosphate synthases in Arabidopsis thaliana, DHS1 (AT4G39980) and DHS2 (AT4G33510),	PF01474	PTHR21337 PTHR21337:SF6	-	EC:2.5.1.54	K01626	GO:0003849 GO:0009073	AT4G39980	3-deoxy-D-arabino-heptulosonate 7-phosphate synthase 1
CLIP2.005211	3p	chromosome_01	357581	Cre01.g002150_4532.v6.1	3'UTR	-	-	AACTATTCCACACGATAGGCTG	80%	TTCCTTATGCCAAGCCCCTG	GGGGATTGCGTCGTAGTAGG	g49.t1,Cre01.g002150.t1.1	(1 of 5) IPR023220 - Type IV secretion system, VirB5-domain	-	-	-	-	-	-	-	-	-
CLIP2.005211	5p truncated?	chromosome_01	357586	Cre01.g002150_4532.v6.1	3'UTR	-	-	AACTATTCCACACGATAGGCTG	80%	GGGGATTGCGTCGTAGTAGG	TTCCTTATGCCAAGCCCCTG	g49.t1,Cre01.g002150.t1.1	(1 of 5) IPR023220 - Type IV secretion system, VirB5-domain	-	-	-	-	-	-	-	-	-
CLIP2.005212	5p	chromosome_03	5296241	Cre03.g182600_4532.v6.1	3'UTR	-	CPL1	TTAAGGCCTTTAGAACATGAAA	80%	GGCAAGGTGAGGGAGAAGTC	CGCTTTTCCGCAAACCTTGA	g3785.t1	Conserved in the Plant Lineage; (1 of 1) PF08642 - Histone deacetylation protein Rxt3 (Rxt3)	-	PF08642	-	-	-	-	-	-	-
CLIP2.005212	3p	chromosome_03	5291614	Cre03.g182600_4532.v6.1	3'UTR	-	CPL1	GTGGCCCTGACATATTTAACTA	80%	CGCTTTTCCGCAAACCTTGA	GGCAAGGTGAGGGAGAAGTC	g3785.t1	Conserved in the Plant Lineage; (1 of 1) PF08642 - Histone deacetylation protein Rxt3 (Rxt3)	-	PF08642	-	-	-	-	-	-	-
CLIP2.005213	3p	chromosome_13	2279664	Cre13.g578600_4532.v6.1	intron	72	-	TCTTTCGACGCCATTACGAGGT	80%	GGACAGTGGTGTATGTGGGG	ACCAAGCATCATTACCGGCA	g14214.t1	(1 of 1) PTHR35464//PTHR35464:SF1 - FAMILY NOT NAMED // F18O14.9	-	-	PTHR35464 PTHR35464:SF1	-	-	-	GO:0042309 GO:0050825 GO:0050826	-	-
CLIP2.005213	5p	chromosome_13	2279664	Cre13.g578600_4532.v6.1	intron	72	-	CGGGCTATAAACTGAGATGACC	80%	ACCAAGCATCATTACCGGCA	GGACAGTGGTGTATGTGGGG	g14214.t1	(1 of 1) PTHR35464//PTHR35464:SF1 - FAMILY NOT NAMED // F18O14.9	-	-	PTHR35464 PTHR35464:SF1	-	-	-	GO:0042309 GO:0050825 GO:0050826	-	-
CLIP2.005215	5p	chromosome_03	176571	Cre03.g144064_4532.v6.1	CDS	94	-	AAGGAGTGTAGCTCCTTAAAGG	80%	ACGCTCAAGTCGCACTACAA	TTACACCTCGGAGTCGGACT	g2866.t1,Cre01.g056450.t1.1	(1 of 24) IPR001478 - PDZ domain	-	-	-	-	-	-	GO:0005515	-	-
CLIP2.005215	5p	chromosome_17	2227511	Cre17.g712950_4532.v6.1	3'UTR	-	-	TAAGAGTCAGACGTTATAGGGG	80%	TGACCTCTCGCAGTTGCATT	GTCAAGTCCGGGTGTTGGAT	g17263.t1	-	-	-	-	-	-	-	-	-	-
CLIP2.005216	5p	chromosome_16	1404855	Cre16.g652200_4532.v6.1	intron	9	MMP9	GAGGGCCGTCCACATGGCACTC	80%	CTCCACGCCAGTAGCTATGG	AGGACTTGACGACTTGCCAG	MMP9,g15774.t1,Cre16.g652200.t1.1	Metalloproteinase of VMP family; (1 of 51) PF05548 - Gametolysin peptidase M11 (Peptidase_M11)	belongs to the large VMP-family of metalloproteinases (identified in Volvox); the binding site of the catalytic metal ion in VMPs is QExxHxxGxxH not HExxHxxGxxH, therefore VMPs prefer copper for activity rather than zinc; extracellular matrix glycoproteins (cell wall glycoproteins) with a hydroxyproline-rich (HR) domain [PMID: 12034745]	PF05548	-	-	-	-	-	-	-
CLIP2.005217	5p	chromosome_01	6171021	Cre01.g043850_4532.v6.1	CDS	28	-	TGGCTCGATTCGAGACAGGCCT	80%	CCACCAGTCTCACCATCACC	GCCAAACTGGACAGGCTTTG	g981.t1	(1 of 40) PTHR23257//PTHR23257:SF513 - SERINE-THREONINE PROTEIN KINASE // SUBFAMILY NOT NAMED	-	PF07714	PTHR23257	-	EC:2.7.11.1	-	GO:0004672 GO:0004713 GO:0005524 GO:0006468	AT3G23750	Leucine-rich repeat protein kinase family protein
CLIP2.005217	3p	chromosome_01	6171022	Cre01.g043850_4532.v6.1	CDS	28	-	TGCTGACAAGCTTTCGCACCGA	80%	GCCAAACTGGACAGGCTTTG	CCACCAGTCTCACCATCACC	g981.t1	(1 of 40) PTHR23257//PTHR23257:SF513 - SERINE-THREONINE PROTEIN KINASE // SUBFAMILY NOT NAMED	-	PF07714	PTHR23257	-	EC:2.7.11.1	-	GO:0004672 GO:0004713 GO:0005524 GO:0006468	AT3G23750	Leucine-rich repeat protein kinase family protein
CLIP2.005218	5p	chromosome_09	4545682	Cre09.g401182_4532.v6.1	5'UTR	-	CGL153	TGGAGCCGAATCTCTGAGCAAA	80%	CATCGCCGTCAGATTTGCTG	GATGCGCTCATTCGTTGGTC	g9984.t1,Cre02.g138800.t1.1	predicted protein; (1 of 1) K14575 - AAA family ATPase (AFG2, DRG1, SPATA5)	-	PF00004	PTHR23077 PTHR23077:SF27	-	-	K14575	GO:0005524	AT3G56690	Cam interacting protein 111
CLIP2.005218	3p truncated?	chromosome_09	4545686	Cre09.g401182_4532.v6.1	5'UTR	-	CGL153	CGCCGAGGCGGTCAGCGTGGGT	80%	GATGCGCTCATTCGTTGGTC	CATCGCCGTCAGATTTGCTG	g9984.t1,Cre02.g138800.t1.1	predicted protein; (1 of 1) K14575 - AAA family ATPase (AFG2, DRG1, SPATA5)	-	PF00004	PTHR23077 PTHR23077:SF27	-	-	K14575	GO:0005524	AT3G56690	Cam interacting protein 111
CLIP2.005219	5p	chromosome_16	3222097	Cre16.g665750_4532.v6.1	3'UTR	-	MAA2,RAA2	AGGCTTACTGGCGGTTTAAGGT	80%	CGAATCGTGTAAGGCTTGCG	TATAATGGTCGCCGCAACGA	Cre16.g665750.t1.1,MAA2,g16068.t1	psaA mRNA trans-splicing factor; (1 of 3) 5.4.99.25 - tRNA pseudouridine(55) synthase / tRNA Psi(55) synthase	Necessary for trans-splicing of psaA mRNA; similar to TruB family pseudouridylate synthases (pseudouridine synthases); Component of psaA trans-splicing subcomplex II	PF01509	PTHR23127 PTHR23127:SF0	-	EC:5.4.99.25	-	GO:0001522 GO:0003723 GO:0006396 GO:0009451 GO:0009982	-	-
CLIP2.005219	3p truncated?	chromosome_16	3222097	Cre16.g665750_4532.v6.1	3'UTR	-	MAA2,RAA2	AGGCTTACTGGCGGTTTAAGGT	80%	TATAATGGTCGCCGCAACGA	CGAATCGTGTAAGGCTTGCG	Cre16.g665750.t1.1,MAA2,g16068.t1	psaA mRNA trans-splicing factor; (1 of 3) 5.4.99.25 - tRNA pseudouridine(55) synthase / tRNA Psi(55) synthase	Necessary for trans-splicing of psaA mRNA; similar to TruB family pseudouridylate synthases (pseudouridine synthases); Component of psaA trans-splicing subcomplex II	PF01509	PTHR23127 PTHR23127:SF0	-	EC:5.4.99.25	-	GO:0001522 GO:0003723 GO:0006396 GO:0009451 GO:0009982	-	-
CLIP2.005220	3p truncated?	chromosome_12	1268407	Cre12.g489700_4532.v6.1	3'UTR	-	OTC1	CCAGAGTGCCGGTTACATTTTC	80%	TATGATTGTCCGCCCATCCG	TGGCTTCAGGAGATGGAGGA	OTC1,Cre12.g489700.t1.1,g12191.t1	Ornithine carbamoyltransferase; (1 of 1) 2.1.3.3 - Ornithine carbamoyltransferase / OTCase	Ornithine carbamoyltransferase (OTC) (ARG3 in yeast); chloroplast-targeted; arg4 (LG-XII/XIII) is probably a mutant in this gene; note however that arg4 is not rescued by citrulline, whereas an OTC mutant should	PF00185 PF02729	PTHR11405 PTHR11405:SF1	-	EC:2.1.3.3	K00611	GO:0004070 GO:0006207 GO:0006520 GO:0016597 GO:0016743	AT1G75330	ornithine carbamoyltransferase
CLIP2.005220	3p	chromosome_12	1268398	Cre12.g489700_4532.v6.1	3'UTR	-	OTC1	CTCAACTGGCTAGGTTGGTACC	80%	TGGCTTCAGGAGATGGAGGA	TATGATTGTCCGCCCATCCG	OTC1,Cre12.g489700.t1.1,g12191.t1	Ornithine carbamoyltransferase; (1 of 1) 2.1.3.3 - Ornithine carbamoyltransferase / OTCase	Ornithine carbamoyltransferase (OTC) (ARG3 in yeast); chloroplast-targeted; arg4 (LG-XII/XIII) is probably a mutant in this gene; note however that arg4 is not rescued by citrulline, whereas an OTC mutant should	PF00185 PF02729	PTHR11405 PTHR11405:SF1	-	EC:2.1.3.3	K00611	GO:0004070 GO:0006207 GO:0006520 GO:0016597 GO:0016743	AT1G75330	ornithine carbamoyltransferase
CLIP2.005221	5p	chromosome_14	3369891	Cre14.g629840_4532.v6.1	CDS	61	-	TGCTTTATATTGATTTTCGATG	80%	TAGCAAGTGTGTGAGCGGAG	GTAGACGTGTCAGTCCGTGG	g15168.t1	(1 of 22) PTHR11017//PTHR11017:SF145 - LEUCINE-RICH REPEAT-CONTAINING PROTEIN // SUBFAMILY NOT NAMED	-	PF00211	PTHR11017 PTHR11017:SF145	-	EC:4.6.1.1	-	GO:0009190 GO:0016849 GO:0035556	-	-
CLIP2.005221	3p	chromosome_14	3369901	Cre14.g629840_4532.v6.1	CDS	61	-	GTGCTACATGAGGTTGTCTCGT	80%	GTAGACGTGTCAGTCCGTGG	TAGCAAGTGTGTGAGCGGAG	g15168.t1	(1 of 22) PTHR11017//PTHR11017:SF145 - LEUCINE-RICH REPEAT-CONTAINING PROTEIN // SUBFAMILY NOT NAMED	-	PF00211	PTHR11017 PTHR11017:SF145	-	EC:4.6.1.1	-	GO:0009190 GO:0016849 GO:0035556	-	-
CLIP2.005223	5p	chromosome_04	2374322	Cre04.g221200_4532.v6.1	CDS	75	CGL109	TCTAGGTGTCTTTGTTGCTCTA	40%	GTGACCCCTGGTTCCTCATG	ATCGGGGTCTTGCTTGACG	g4828.t1	Conserved in the Green Lineage; (1 of 1) IPR001005//IPR001965//IPR009057//IPR011011//IPR013083//IPR017877 - SANT/Myb domain // Zinc finger, PHD-type // Homeodomain-like // Zinc finger, FYVE/PHD-type // Zinc finger, RING/FYVE/PHD-type // Myb-like domain	null-allele mutant was isolated (PMID 29743196)	-	PTHR21717	-	-	-	GO:0003677 GO:0005515 GO:0008270	-	-
CLIP2.005223	3p truncated?	chromosome_04	2374325	Cre04.g221200_4532.v6.1	CDS	75	CGL109	GCTAGGGTCAAAACATATCGAC	80%	ATCGGGGTCTTGCTTGACG	GTGACCCCTGGTTCCTCATG	g4828.t1	Conserved in the Green Lineage; (1 of 1) IPR001005//IPR001965//IPR009057//IPR011011//IPR013083//IPR017877 - SANT/Myb domain // Zinc finger, PHD-type // Homeodomain-like // Zinc finger, FYVE/PHD-type // Zinc finger, RING/FYVE/PHD-type // Myb-like domain	null-allele mutant was isolated (PMID 29743196)	-	PTHR21717	-	-	-	GO:0003677 GO:0005515 GO:0008270	-	-
CLIP2.005224	5p	chromosome_01	3320527	Cre01.g021450_4532.v6.1	intron	45	TPR4	GATCAGAGGGCATATTTTAGGG	80%	CTTGATGCTACCGTGCTTGC	CAGCCGACTATTCAGCGGAT	g497.t1,TPR4	Tetratricopeptide-repeat protein 4; (1 of 1) PTHR23083//PTHR23083:SF443 - TETRATRICOPEPTIDE REPEAT PROTEIN, TPR // SUBFAMILY NOT NAMED	TPR protein orthologous to Arabidopsis SRFR1 (At4g37460) and rice BAC80093; Predicted chloroplast targeting; ts-lethal mutant was isolated [PMID: 29743196]	PF13414 PF13424	PTHR23083 PTHR23083:SF443	-	-	-	GO:0005515	AT4G37460	Tetratricopeptide repeat (TPR)-like superfamily protein
CLIP2.005224	3p	chromosome_01	3320530	Cre01.g021450_4532.v6.1	intron	45	TPR4	CGTTGATTGTAGGGATCTCGCG	80%	CAGCCGACTATTCAGCGGAT	CTTGATGCTACCGTGCTTGC	g497.t1,TPR4	Tetratricopeptide-repeat protein 4; (1 of 1) PTHR23083//PTHR23083:SF443 - TETRATRICOPEPTIDE REPEAT PROTEIN, TPR // SUBFAMILY NOT NAMED	TPR protein orthologous to Arabidopsis SRFR1 (At4g37460) and rice BAC80093; Predicted chloroplast targeting; ts-lethal mutant was isolated [PMID: 29743196]	PF13414 PF13424	PTHR23083 PTHR23083:SF443	-	-	-	GO:0005515	AT4G37460	Tetratricopeptide repeat (TPR)-like superfamily protein
CLIP2.005226	5p truncated?	chromosome_03	211172	intergenic	-	-	-	GTATCGCTATCACATGACAACG	40%	TCATCCGCATACTGAGACGC	TTCACTGCACTCCTGCTCTG	-	-	-	-	-	-	-	-	-	-	-
CLIP2.005226	3p	chromosome_16	1279038	Cre16.g651400_4532.v6.1	intron	18	-	CATGCTGCAGTATTACTGGTCG	80%	GGCGACGTGCTGTATCTGTA	CACTGCTCACAAACCACTGC	Cre16.g651400.t1.1,g15757.t2	(1 of 37) PF13639 - Ring finger domain (zf-RING_2)	-	PF13639	PTHR22765 PTHR22765:SF5	-	-	-	GO:0005515 GO:0008270	-	-
CLIP2.005226	5p	chromosome_16	1279061	Cre16.g651400_4532.v6.1	intron	18	-	CTAGTGCGTTAGTTGTGGTCAA	80%	CACTGCTCACAAACCACTGC	GGCGACGTGCTGTATCTGTA	Cre16.g651400.t1.1,g15757.t2	(1 of 37) PF13639 - Ring finger domain (zf-RING_2)	-	PF13639	PTHR22765 PTHR22765:SF5	-	-	-	GO:0005515 GO:0008270	-	-
CLIP2.005227	5p	chromosome_04	1685373	Cre04.g212401_4532.v6.1	CDS	86	UBC15	AACAAGATTGATTTTCCGGAAG	80%	CATGATCCTAGTGGCCGACC	ACATAGGTGGACAGCTTGGC	g4730.t1,Cre04.g212401.t1.1	(1 of 2) K10586 - baculoviral IAP repeat-containing protein 6 (apollon) (BIRC6, BRUCE); E2 Ubiquitin conjugating enzyme	E2 Ubiquitin conjugating enzyme, subclass XI	PF00179	PTHR10044 PTHR10044:SF120	-	EC:6.3.2.19	K10586	-	AT1G53023	Ubiquitin-conjugating enzyme family protein
CLIP2.005227	3p	chromosome_04	1685346	Cre04.g212401_4532.v6.1	CDS	86	UBC15	CGAAGAAAGTAGACGCAGTTTG	80%	ACATAGGTGGACAGCTTGGC	CATGATCCTAGTGGCCGACC	g4730.t1,Cre04.g212401.t1.1	(1 of 2) K10586 - baculoviral IAP repeat-containing protein 6 (apollon) (BIRC6, BRUCE); E2 Ubiquitin conjugating enzyme	E2 Ubiquitin conjugating enzyme, subclass XI	PF00179	PTHR10044 PTHR10044:SF120	-	EC:6.3.2.19	K10586	-	AT1G53023	Ubiquitin-conjugating enzyme family protein
CLIP2.005228	5p	chromosome_03	4998586	Cre03.g179650_4532.v6.1	CDS	94	-	CGTTGTTTGTGAAGCGCGAACT	63%	CTCCGTTTCGACCTTGGTCA	AACAGCTACGTTCGCTTCCA	g3718.t1	(1 of 9) IPR000210//IPR011042//IPR011333 - BTB/POZ domain // Six-bladed beta-propeller, TolB-like // POZ domain	-	PF00651	PTHR26379	-	-	-	GO:0005515	-	-
CLIP2.005229	3p	chromosome_13	4614287	Cre13.g603225_4532.v6.1	intron	24	-	AAGTCAAGGTGGTGGAGGGCAC	80%	AATGTGCCGGAGCCCAAATA	TCTGCAAGTGGTGTCCGTAC	g14566.t1	(1 of 2) K03924 - MoxR-like ATPase (moxR)	-	PF07728	PTHR32204	-	-	K03924	GO:0005524 GO:0016887	-	-
CLIP2.005229	5p truncated?	chromosome_13	4614287	Cre13.g603225_4532.v6.1	intron	24	-	TGCCTGCGCGCGTTAACCCCTG	80%	TCTGCAAGTGGTGTCCGTAC	AATGTGCCGGAGCCCAAATA	g14566.t1	(1 of 2) K03924 - MoxR-like ATPase (moxR)	-	PF07728	PTHR32204	-	-	K03924	GO:0005524 GO:0016887	-	-
CLIP2.005230	5p	chromosome_07	4617405	Cre07.g344400_4532.v6.1	5'UTR	-	-	GAATATGACGCGAGAGTCGTGG	80%	ACCCGGACAATCCAAGACAC	AAACTCCACACGGCAAATGC	Cre07.g344400.t1.1,g8014.t1	(1 of 3) 1.1.1.95 - Phosphoglycerate dehydrogenase / Phosphoglyceric acid dehydrogenase	-	PF00389 PF03446	PTHR10996 PTHR10996:SF121	-	EC:1.1.1.95	K00058	GO:0004616 GO:0008152 GO:0016616 GO:0051287 GO:0055114	-	-
CLIP2.005231	3p	chromosome_06	7430064	Cre06.g300500_4532.v6.1	intron	43	ADCY1,CYA18	GGGAATGTGAGTGAAACTAGAG	80%	TGCGATTCCTCGTCACTCAC	GCACGGTTACAGTCAGGTCA	CYA18,g6953.t1,ADCY1	Adenylyl cyclase; (1 of 1) PTHR11347//PTHR11347:SF132 - CYCLIC NUCLEOTIDE PHOSPHODIESTERASE // PDE1C, ISOFORM E	Most similar to the adenylyl cyclases of Paramecium, Tetrahymena, and Plasmodium. Weber et al. 2004 (Cellular Signalling 16:115-125) suggested that these proteins are potassium channel/cyclase fusion proteins and that they localize to the cilia. The similarity between these proteins and ADCY1 is greatest in the C-terminal region: the catalytic domain and the putative TPR (tetratricopeptide) domain that may be implicated in protein-protein interaction. To a lesser degree, the six transmembrane segment and t	PF00211	PTHR11347 PTHR11347:SF132	-	EC:4.6.1.1	-	GO:0009190 GO:0016849 GO:0035556	-	-
CLIP2.005231	5p truncated?	chromosome_06	7430061	Cre06.g300500_4532.v6.1	intron	43	ADCY1,CYA18	GGGAATGTGAGTGAAACTAGAG	80%	GCACGGTTACAGTCAGGTCA	TGCGATTCCTCGTCACTCAC	CYA18,g6953.t1,ADCY1	Adenylyl cyclase; (1 of 1) PTHR11347//PTHR11347:SF132 - CYCLIC NUCLEOTIDE PHOSPHODIESTERASE // PDE1C, ISOFORM E	Most similar to the adenylyl cyclases of Paramecium, Tetrahymena, and Plasmodium. Weber et al. 2004 (Cellular Signalling 16:115-125) suggested that these proteins are potassium channel/cyclase fusion proteins and that they localize to the cilia. The similarity between these proteins and ADCY1 is greatest in the C-terminal region: the catalytic domain and the putative TPR (tetratricopeptide) domain that may be implicated in protein-protein interaction. To a lesser degree, the six transmembrane segment and t	PF00211	PTHR11347 PTHR11347:SF132	-	EC:4.6.1.1	-	GO:0009190 GO:0016849 GO:0035556	-	-
CLIP2.005232	5p	chromosome_08	894932	Cre08.g361650_4532.v6.1	CDS	12	-	GAGATTTCGAGGACACTGTGG	40%	CTCTTCCTCCTCCTGCTCCT	CCACTCAAACGCAATGTGCA	g8467.t1	-	-	-	-	-	-	-	-	-	-
CLIP2.005233	5p	chromosome_03	4155751	Cre03.g173000_4532.v6.1	intron	55	-	GAGTTCCCCCGGACCCGCAATA	80%	GCTACCTTCGGAGTCCATCG	GTGGCTGTCTCCGTTTGGTA	g3567.t1	-	-	-	-	-	-	-	-	-	-
CLIP2.005234	3p	chromosome_03	8777275	Cre03.g207377_4532.v6.1	intron	53	-	CAGGGGGTTTTCCTCGTCACTG	80%	ATTTCTCTCGCCTCCTCCCT	GCGCCGACTTGTCGAAATAC	g4433.t1,Cre19.g754900.t2.1	-	-	-	-	-	-	-	-	-	-
CLIP2.005235	3p	chromosome_10	5576777	Cre10.g458350_4532.v6.1	CDS	18	SRR16	GTTGGTCGTAAGCCAGAGGCCT	80%	TTGCAGGCACAAATCACGTG	GCTACAACCCATTCCCGGAA	-	(1 of 1) PTHR22803//PTHR22803:SF55 - MANNOSE, PHOSPHOLIPASE, LECTIN RECEPTOR RELATED // C-TYPE LECTIN DOMAIN-CONTAINING PROTEIN 162; Scavenger receptor cysteine rich (SRCR) protein	Scavenger receptor cysteine-rich protein with multiple C-type lectin domains and a glycoside hydrolase family 18 domain;Very large protein; Part of a group of 4 homologous proteins;Null-allele mutant was isolated [PMID: 29743196];Gene model may be fragmented. Should probably include Cre10.g801187 and Cre10.g801188	PF00059	PTHR22803 PTHR22803:SF55	-	-	-	-	-	-
CLIP2.005235	5p	chromosome_10	5576771	Cre10.g458350_4532.v6.1	CDS	18	SRR16	TTAGCCTCTTGCCAGCTGTCTA	80%	GCTACAACCCATTCCCGGAA	TTGCAGGCACAAATCACGTG	-	(1 of 1) PTHR22803//PTHR22803:SF55 - MANNOSE, PHOSPHOLIPASE, LECTIN RECEPTOR RELATED // C-TYPE LECTIN DOMAIN-CONTAINING PROTEIN 162; Scavenger receptor cysteine rich (SRCR) protein	Scavenger receptor cysteine-rich protein with multiple C-type lectin domains and a glycoside hydrolase family 18 domain;Very large protein; Part of a group of 4 homologous proteins;Null-allele mutant was isolated [PMID: 29743196];Gene model may be fragmented. Should probably include Cre10.g801187 and Cre10.g801188	PF00059	PTHR22803 PTHR22803:SF55	-	-	-	-	-	-
CLIP2.005236	5p truncated?	chromosome_06	5369732	Cre06.g285250_4532.v6.1	CDS	17	LHCBM6	TGCGAAATGGGGCGGAGCTCGG	80%	ACGCCGCTTGCATGATTTAC	AACGCATTTGCAGTTGGGTC	Cre06.g285250.t1.1,g6631.t1	(1 of 6) K08912 - light-harvesting complex II chlorophyll a/b binding protein 1 (LHCB1); Light-harvesting Chloropyll a/b binding protein of LHCII type I, chloroplast precursor	Note that in P14273 and AAM18056, L101 is changed to Q, L149 to S and M209 to S	PF00504	PTHR21649 PTHR21649:SF8	-	EC:1.10.3.9	K08912	GO:0009765 GO:0016020	-	-
CLIP2.005236	3p	chromosome_06	5369727	Cre06.g285250_4532.v6.1	CDS	17	LHCBM6	TGCGAAATGGGGCGGAGCTCGG	80%	AACGCATTTGCAGTTGGGTC	ACGCCGCTTGCATGATTTAC	Cre06.g285250.t1.1,g6631.t1	(1 of 6) K08912 - light-harvesting complex II chlorophyll a/b binding protein 1 (LHCB1); Light-harvesting Chloropyll a/b binding protein of LHCII type I, chloroplast precursor	Note that in P14273 and AAM18056, L101 is changed to Q, L149 to S and M209 to S	PF00504	PTHR21649 PTHR21649:SF8	-	EC:1.10.3.9	K08912	GO:0009765 GO:0016020	-	-
CLIP2.005237	5p	chromosome_16	2758224	Cre16.g662150_4532.v6.1	3'UTR	-	CPLD51,CCB1	CATGAATGGTTACTGGTGATTT	80%	CCGCTGAGTTTGAAGTGCAC	GACAAGGAGGAGATCGAGCG	CPLD51,Cre16.g662150.t1.1,g15990.t1	conserved protein required for cyt b6 assembly; (1 of 1) PF12046 - Protein of unknown function (DUF3529) (DUF3529)	involved in heme c covalent linkage to cyt b6; conserved in plant lineage and diatoms (organisms performing oxygenic photosynthesis). Localized to chloroplast. PMID: 17535914	PF12046	PTHR35302 PTHR35302:SF1	-	-	-	-	AT3G26710	cofactor assembly of complex C
CLIP2.005237	3p truncated?	chromosome_16	2758223	Cre16.g662150_4532.v6.1	3'UTR	-	CPLD51,CCB1	CATGAATGGTTACTGGTGATTT	80%	GACAAGGAGGAGATCGAGCG	CCGCTGAGTTTGAAGTGCAC	CPLD51,Cre16.g662150.t1.1,g15990.t1	conserved protein required for cyt b6 assembly; (1 of 1) PF12046 - Protein of unknown function (DUF3529) (DUF3529)	involved in heme c covalent linkage to cyt b6; conserved in plant lineage and diatoms (organisms performing oxygenic photosynthesis). Localized to chloroplast. PMID: 17535914	PF12046	PTHR35302 PTHR35302:SF1	-	-	-	-	AT3G26710	cofactor assembly of complex C
CLIP2.005239	5p	chromosome_07	1139032	Cre07.g320750_4532.v6.1	CDS	91	CYG12	GGGGTCTGAGCATAAAAGTCGG	80%	CAAACACGGGTTGTCAGCTG	GTGTGTACGTGTGTCCACCT	CYG12,g7416.t1	Adenylate/guanylate cyclase, nitric oxide sensing; (1 of 5) K12319 - guanylate cyclase soluble subunit beta (GUCY1B)	contains N-terminal NO-sensing and dimerization domains; internal domain similar to guanylate cyclase 1 from Homo sapiens	PF00211 PF07700 PF07701	PTHR11920	-	EC:4.6.1.2	K12319	GO:0004383 GO:0006182 GO:0009190 GO:0016849 GO:0020037 GO:0035556	-	-
CLIP2.005239	5p	chromosome_16	7164578	Cre16.g676533_4532.v6.1	intron	82	-	ATATTACGGGAATGAGTTAGTC	80%	AGACAGAGGACAGACGACGA	TGTGACACCTACCTGAACGC	g16740.t1,Cre01.g066800.t1.1	(1 of 1) IPR000742//IPR001599 - EGF-like domain // Alpha-2-macroglobulin	-	PF00207	PTHR13062 PTHR13062:SF9	-	-	-	GO:0004866 GO:0005515	-	-
CLIP2.005239	3p	chromosome_16	7164578	Cre16.g676533_4532.v6.1	intron	82	-	GTCTTTGGTATAATTCCGTATA	80%	TGTGACACCTACCTGAACGC	AGACAGAGGACAGACGACGA	g16740.t1,Cre01.g066800.t1.1	(1 of 1) IPR000742//IPR001599 - EGF-like domain // Alpha-2-macroglobulin	-	PF00207	PTHR13062 PTHR13062:SF9	-	-	-	GO:0004866 GO:0005515	-	-
CLIP2.005240	3p	chromosome_06	2822294	Cre06.g271950_4532.v6.1	intron	26	CGL135,GC6	CGTCGGTGACAGACCTGACGAA	80%	GGGATCGTGGGAAGCTTGAA	TACCTACCTGCCTACCACCC	GC6,g6102.t1,Cre06.g271950.t1.1	(1 of 1) PTHR10013 - GENERAL VESICULAR TRANSPORT FACTOR P115; Conserved in the green lineage 135	Uso1 / p115 like vesicle tethering protein;	PF04871	PTHR10013	-	-	-	GO:0005488 GO:0005737 GO:0006886 GO:0008565 GO:0016020 GO:0042309 GO:0048193 GO:0050825 GO:0050826	AT3G27530	golgin candidate 6
CLIP2.005240	5p	chromosome_06	2822367	Cre06.g271950_4532.v6.1	intron	26	CGL135,GC6	CGTGGGGTAGCGCATCCGGCTT	80%	TACCTACCTGCCTACCACCC	GGGATCGTGGGAAGCTTGAA	GC6,g6102.t1,Cre06.g271950.t1.1	(1 of 1) PTHR10013 - GENERAL VESICULAR TRANSPORT FACTOR P115; Conserved in the green lineage 135	Uso1 / p115 like vesicle tethering protein;	PF04871	PTHR10013	-	-	-	GO:0005488 GO:0005737 GO:0006886 GO:0008565 GO:0016020 GO:0042309 GO:0048193 GO:0050825 GO:0050826	AT3G27530	golgin candidate 6
CLIP2.005241	5p truncated?	chromosome_03	6870396	Cre03.g197750_4532.v6.1	3'UTR	-	GPX3	TTGAAAGTGCAGTGGTCATGTT	80%	TACGCGTGACATGACCACAA	GTGGTGCCAATTCGCAAACT	g4096.t1,Cre03.g197750.t1.1	Glutathione peroxidase 3; (1 of 1) PTHR11592//PTHR11592:SF39 - GLUTATHIONE PEROXIDASE // SUBFAMILY NOT NAMED	Possibly mitochondrial	PF00578	PTHR11592 PTHR11592:SF39	-	EC:1.11.1.9	K00432	GO:0004602 GO:0006979 GO:0016209 GO:0016491 GO:0055114	AT2G25080	glutathione peroxidase 1
CLIP2.005242	5p	chromosome_05	72184	Cre05.g241900_4532.v6.1	CDS	59	-	CCGGCGGAAGGCCCAGGCAATA	80%	TCGAAGCCGGTAAGAGGGTA	GCTGAGCCCAGACTCGTATC	g5317.t1	-	-	-	-	-	-	-	-	-	-
CLIP2.005242	3p truncated?	chromosome_05	72184	Cre05.g241900_4532.v6.1	CDS	59	-	CCGGCGGAAGGCCCAGGCAATA	80%	GCTGAGCCCAGACTCGTATC	TCGAAGCCGGTAAGAGGGTA	g5317.t1	-	-	-	-	-	-	-	-	-	-
CLIP2.005243	3p	chromosome_10	6620731	Cre10.g465950_4532.v6.1	3'UTR	-	CGL148	ACGCAATATTTACTAGAGGTTG	80%	GTAGAGCACGTCGTAGAGCC	TGAGTGAGGCAATGGTGACC	g11420.t1,Cre10.g465950.t1.1	Conserved in the Green Lineage; (1 of 1) K12846 - U4/U6.U5 tri-snRNP-associated protein 3 (SNRNP27)	-	PF08648	-	-	-	K12846	-	AT5G57370	(1 of 1) KOG3263 - Nucleic acid binding protein
CLIP2.005243	5p	chromosome_10	6620747	Cre10.g465950_4532.v6.1	3'UTR	-	CGL148	GCGGGTACTACGGGGTACTGTG	80%	TGAGTGAGGCAATGGTGACC	GTAGAGCACGTCGTAGAGCC	g11420.t1,Cre10.g465950.t1.1	Conserved in the Green Lineage; (1 of 1) K12846 - U4/U6.U5 tri-snRNP-associated protein 3 (SNRNP27)	-	PF08648	-	-	-	K12846	-	AT5G57370	(1 of 1) KOG3263 - Nucleic acid binding protein
CLIP2.005244	5p	chromosome_05	2180449	Cre05.g237350_4532.v6.1	CDS	0	-	ATTTAGGAGAGGGAAAAGGGAG	80%	CAAGAGGGATAGCTCAGCGG	AAACACCTGCCCCAACTCAA	Cre05.g237350.t1.1,g5460.t2	-	-	-	PTHR33432	-	-	-	-	AT5G13020	Emsy N Terminus (ENT)/ plant Tudor-like domains-containing protein
CLIP2.005245	5p	chromosome_12	8559541	Cre12.g548950_4532.v6.1	3'UTR	-	LHCBM7	GTGGAATCAACCAGTTCTGACG	80%	GGCAACGAGAACCTGATCCA	GAGACCGCCTCCGTGATTAG	Cre12.g548950.t1.1,g13570.t1	(1 of 3) K08913 - light-harvesting complex II chlorophyll a/b binding protein 2 (LHCB2); Light-harvesting Chlorophyll a/b binding protein of LHCII	-	PF00504	PTHR21649 PTHR21649:SF8	-	EC:1.10.3.9	K08913	GO:0009765 GO:0016020	AT2G05100	photosystem II light harvesting complex gene 2.1
CLIP2.005246	5p	chromosome_12	495708	Cre12.g494350_4532.v6.1	CDS	9	EMP70	CGGGGCCTTCAACTGTTAGGGG	80%	TTGGAGAGTGCGACAGTGTC	CGTCAATAAGCCGCTTCAGC	Cre12.g494350.t1.1,g12061.t1	Endomembrane protein 70; (1 of 1) PTHR10766:SF54 - ENDOMEMBRANE FAMILY PROTEIN 70	Nonaspanin	PF02990	PTHR10766 PTHR10766:SF54	-	-	K17086	GO:0016021	-	-
CLIP2.005246	3p truncated?	chromosome_12	495709	Cre12.g494350_4532.v6.1	CDS	9	EMP70	CGGGGCCTTCAACTGTTAGGGG	80%	CGTCAATAAGCCGCTTCAGC	TTGGAGAGTGCGACAGTGTC	Cre12.g494350.t1.1,g12061.t1	Endomembrane protein 70; (1 of 1) PTHR10766:SF54 - ENDOMEMBRANE FAMILY PROTEIN 70	Nonaspanin	PF02990	PTHR10766 PTHR10766:SF54	-	-	K17086	GO:0016021	-	-
CLIP2.005248	3p	chromosome_07	1188968	Cre07.g321250_4532.v6.1 & Cre07.g321300_4532.v6.1	3'UTR & 3'UTR	-	- & -	TTGGTCTGTTCGGGAGTTATGA	80%	CGCAAGCACGTAGAATGTCG	TCTGCCACATGCTGTAGGTG	g7426.t1,Cre07.g321250.t1.1 & g7427.t1,Cre07.g321300.t1.1	- & (1 of 3) PF03703 - Bacterial PH domain (bPH_2)	- & -	- & PF03703	- & PTHR35688	- & -	- & -	- & -	- & -	- & -	- & -
CLIP2.005248	5p	chromosome_07	1188979	Cre07.g321250_4532.v6.1 & Cre07.g321300_4532.v6.1	3'UTR & 3'UTR	-	- & -	CAGGATAACGACAGCGTCTATT	80%	TCTGCCACATGCTGTAGGTG	CGCAAGCACGTAGAATGTCG	g7426.t1,Cre07.g321250.t1.1 & g7427.t1,Cre07.g321300.t1.1	- & (1 of 3) PF03703 - Bacterial PH domain (bPH_2)	- & -	- & PF03703	- & PTHR35688	- & -	- & -	- & -	- & -	- & -	- & -
CLIP2.005248	5p	chromosome_10	4481434	intergenic	-	-	-	TAGTGTTTCTGTGTCTCAAATG	80%	TGGACATTCGCTGAGCAACT	ACTTGGACTTCTCTGTGCCG	-	-	-	-	-	-	-	-	-	-	-
CLIP2.005248	3p truncated?	chromosome_10	4481427	intergenic	-	-	-	TAGTGTTTCTGTGTCTCAAATG	80%	ACTTGGACTTCTCTGTGCCG	TGGACATTCGCTGAGCAACT	-	-	-	-	-	-	-	-	-	-	-
CLIP2.005249	5p	chromosome_11	4102541	Cre11.g481115_4532.v6.1	CDS	21	-	GACTGGCGCTAGGTATTTGGGC	80%	ATGACATCTTGGCCCCACTG	CTACATTAGCGGGTGGGCAT	g11945.t1	-	-	-	PTHR35744	-	-	-	-	-	-
CLIP2.005250	3p	chromosome_03	4426145	Cre03.g175250_4532.v6.1	3'UTR	-	SQS,SQS1	CGGTAATTTATGCTTTGGGCCC	80%	ATGCAGCTGGTGGGTAAGAC	GTCAAGGCAGGTGGTATGCT	SQS,g3618.t2	Squalene synthase; (1 of 1) 2.5.1.21 - Squalene synthase / Squalene synthetase	[EC: 2.5.1.21]; produces squalene from farnesyl diphosphate; has two putative transmembrane domains at the C-terminus; localized in ER	PF00494	PTHR11626 PTHR11626:SF2	-	EC:1.3.1.96 EC:2.5.1.21	K00801	GO:0004310 GO:0008610 GO:0009058 GO:0016021 GO:0016740	AT4G34640	squalene synthase 1
CLIP2.005250	5p truncated?	chromosome_03	4426137	Cre03.g175250_4532.v6.1	3'UTR	-	SQS,SQS1	CGGTAATTTATGCTTTGGGCCC	80%	GTCAAGGCAGGTGGTATGCT	ATGCAGCTGGTGGGTAAGAC	SQS,g3618.t2	Squalene synthase; (1 of 1) 2.5.1.21 - Squalene synthase / Squalene synthetase	[EC: 2.5.1.21]; produces squalene from farnesyl diphosphate; has two putative transmembrane domains at the C-terminus; localized in ER	PF00494	PTHR11626 PTHR11626:SF2	-	EC:1.3.1.96 EC:2.5.1.21	K00801	GO:0004310 GO:0008610 GO:0009058 GO:0016021 GO:0016740	AT4G34640	squalene synthase 1
CLIP2.005251	5p truncated?	chromosome_01	6427583	Cre01.g045550_4532.v6.1	intron	21	TPT3,APE2	TGTCAATCATACGAAGGGAGGT	40%	TTCAGCAGGTTGAAGCCGAT	TATGCCCCAAATGCAGCTGA	APE2,g1019.t1,Cre01.g045550.t1.1,TPT3	Triose-phosphate transporter; (1 of 1) PTHR11132:SF31 - TRIOSE PHOSPHATE/PHOSPHATE TRANSLOCATOR TPT, CHLOROPLASTIC	Located in zones of contact between the inner and outer membrane of the chloroplast (By similarity). Belongs to the TPT transporter family. TPT (TC2.A.7.9.1) subfamily transporter; null-allele mutant was isolated (PMID 29743196)	PF00892	PTHR11132 PTHR11132:SF31	-	-	K15283	GO:0016020 GO:0016021	AT5G46110	Glucose-6-phosphate/phosphate translocator-related
CLIP2.005252	5p	chromosome_01	7679369	Cre01.g053900_4532.v6.1	3'UTR	-	-	ATTGGTACAATGCGAGGGGGAT	80%	ACACTGTATGTAACGCGGCA	TCTGCCACCAATACCGACAC	g1191.t1	(1 of 1) K01456 - peptide-N4-(N-acetyl-beta-glucosaminyl)asparagine amidase (E3.5.1.52, NGLY1, PNG1)	-	PF01841	PTHR12143	-	EC:3.5.1.52	K01456	-	AT5G49570	peptide-N-glycanase 1
CLIP2.005252	3p	chromosome_01	7679387	Cre01.g053900_4532.v6.1	3'UTR	-	-	AGTGGTTGCCCGGTAAGCATAG	80%	TCTGCCACCAATACCGACAC	ACACTGTATGTAACGCGGCA	g1191.t1	(1 of 1) K01456 - peptide-N4-(N-acetyl-beta-glucosaminyl)asparagine amidase (E3.5.1.52, NGLY1, PNG1)	-	PF01841	PTHR12143	-	EC:3.5.1.52	K01456	-	AT5G49570	peptide-N-glycanase 1
CLIP2.005254	5p	chromosome_08	141320	Cre08.g358538_4532.v6.1	intron	36	-	CTGTTAGCAATATCCTTCGATG	40%	AAATGCCAAGTCACACGCAC	CGCCCGTTCTGCATACATTG	g8354.t1,Cre41.g786900.t1.1,Cre41.g786900.t1.2	(1 of 1) K06443 - lycopene beta-cyclase (lcyB, crtL1, crtY)	-	PF05834	PTHR39757 PTHR39757:SF1	-	EC:5.5.1.19	K06443	GO:0016117 GO:0016705	AT3G10230	lycopene cyclase
CLIP2.005254	3p	chromosome_09	1361088	Cre09.g400312_4532.v6.1	intron	30	-	AATTTACGTTATGGCCATGTAT	80%	TGTCCAAACCGACATGCGTA	CCAAAAGAGAACGCGCCAAA	g9262.t1	(1 of 5) IPR001680//IPR011047//IPR017986 - WD40 repeat // Quinonprotein alcohol dehydrogenase-like superfamily // WD40-repeat-containing domain	-	PF00400	PTHR22847	-	-	-	GO:0005515	-	-
CLIP2.005255	5p	chromosome_10	4157157	Cre10.g448950_4532.v6.1	intron	14	EEP3	TAAGTGTTTGGTTTACTGTTGG	80%	CAATCCCGCGATCGCAAATT	ATGTCAAGCCTCGATCACGG	g11036.t1,EEP3	Exonuclease-Endonuclease-Phosphatase superfamily protein; (1 of 1) K18764 - nocturnin [EC:3.1.13.4] (CCRN4L)	-	PF03372	PTHR12121 PTHR12121:SF45	-	EC:3.1.13.4	K18764	-	-	-
CLIP2.005255	3p truncated?	chromosome_10	4157160	Cre10.g448950_4532.v6.1	intron	14	EEP3	TAAGTGTTTGGTTTACTGTTGG	80%	ATGTCAAGCCTCGATCACGG	CAATCCCGCGATCGCAAATT	g11036.t1,EEP3	Exonuclease-Endonuclease-Phosphatase superfamily protein; (1 of 1) K18764 - nocturnin [EC:3.1.13.4] (CCRN4L)	-	PF03372	PTHR12121 PTHR12121:SF45	-	EC:3.1.13.4	K18764	-	-	-
CLIP2.005256	3p	chromosome_06	4933631	Cre06.g281100_4532.v6.1	CDS	22	MUT9,ROC94	GATCTGAACTGTAAGTGATAAG	80%	GTTCCAAACGTCCCACAAGC	GAGCACTTGAAGGGTGACGA	ROC94,g6537.t1	(1 of 2) PTHR11909:SF146 - CASEIN KINASE-LIKE PROTEIN; Serine/threonine protein kinase, transcription repression	Serine/threonine protein kinase involved in transcriptional gene silencing (AAL60199) [PMID: 11782532]; Matsuo et al.'s (2008) roc94 (rhythm of chloroplast 94) circadian bioluminescence rhythm mutant locus maps here [PMID: 18334618]	PF00069	PTHR11909 PTHR11909:SF146	-	EC:2.7.11.1	-	GO:0004672 GO:0005524 GO:0006468	-	-
CLIP2.005256	5p truncated?	chromosome_06	4933636	Cre06.g281100_4532.v6.1	CDS	22	MUT9,ROC94	GATCTGAACTGTAAGTGATAAG	80%	GAGCACTTGAAGGGTGACGA	GTTCCAAACGTCCCACAAGC	ROC94,g6537.t1	(1 of 2) PTHR11909:SF146 - CASEIN KINASE-LIKE PROTEIN; Serine/threonine protein kinase, transcription repression	Serine/threonine protein kinase involved in transcriptional gene silencing (AAL60199) [PMID: 11782532]; Matsuo et al.'s (2008) roc94 (rhythm of chloroplast 94) circadian bioluminescence rhythm mutant locus maps here [PMID: 18334618]	PF00069	PTHR11909 PTHR11909:SF146	-	EC:2.7.11.1	-	GO:0004672 GO:0005524 GO:0006468	-	-
CLIP2.005257	5p truncated?	chromosome_01	807779	Cre01.g004450_4532.v6.1	intron	25	CPLD42	CAGTCTCTGGTTTTGTCTCGGG	80%	AGAAGAACGGCGTTGTTTGC	TGCAACATAATCCACCGGCT	Cre01.g004450.t1.1,g109.t1	(1 of 5) PF07466 - Protein of unknown function (DUF1517) (DUF1517); conserved expressed membrane protein	Contains domain of unknown function (DUF1517). This family consists of several hypothetical glycine rich plant and bacterial proteins of around 3 residues in length.	PF07466	PTHR33975	-	-	-	-	-	-
CLIP2.005257	3p	chromosome_01	807781	Cre01.g004450_4532.v6.1	intron	25	CPLD42	CAGTCTCTGGTTTTGTCTCGGG	80%	TGCAACATAATCCACCGGCT	AGAAGAACGGCGTTGTTTGC	Cre01.g004450.t1.1,g109.t1	(1 of 5) PF07466 - Protein of unknown function (DUF1517) (DUF1517); conserved expressed membrane protein	Contains domain of unknown function (DUF1517). This family consists of several hypothetical glycine rich plant and bacterial proteins of around 3 residues in length.	PF07466	PTHR33975	-	-	-	-	-	-
CLIP2.005258	5p	chromosome_12	3718024	Cre12.g514050_4532.v6.1	CDS	71	GSF1	ATTGTGTGGGGCCAGATTATGG	80%	AGTAGATGTCGTGGTGGGGA	ACTGGGACTTTTGCGTTGGA	Cre12.g514050.t1.1,GSF1,g12689.t1	(1 of 1) 1.4.7.1 - Glutamate synthase (ferredoxin) / Ferredoxin-dependent glutamate synthase; Ferredoxin-dependent glutamate synthase	Glutamate synthase, ferredoxin-dependent; also known as CRFG3 (genbank id ; AF135592), could be chloroplast targeted	PF00310 PF01493 PF01645 PF04898	PTHR11938 PTHR11938:SF76	-	EC:1.4.7.1	K00284	GO:0006537 GO:0006807 GO:0008152 GO:0015930 GO:0016491 GO:0016638 GO:0055114	AT5G04140	glutamate synthase 1
CLIP2.005258	3p	chromosome_12	3718017	Cre12.g514050_4532.v6.1	CDS	71	GSF1	GTGAACTGTATAGAGAGAGCCC	80%	ACTGGGACTTTTGCGTTGGA	AGTAGATGTCGTGGTGGGGA	Cre12.g514050.t1.1,GSF1,g12689.t1	(1 of 1) 1.4.7.1 - Glutamate synthase (ferredoxin) / Ferredoxin-dependent glutamate synthase; Ferredoxin-dependent glutamate synthase	Glutamate synthase, ferredoxin-dependent; also known as CRFG3 (genbank id ; AF135592), could be chloroplast targeted	PF00310 PF01493 PF01645 PF04898	PTHR11938 PTHR11938:SF76	-	EC:1.4.7.1	K00284	GO:0006537 GO:0006807 GO:0008152 GO:0015930 GO:0016491 GO:0016638 GO:0055114	AT5G04140	glutamate synthase 1
CLIP2.005259	3p	chromosome_17	1012275	Cre17.g703200_4532.v6.1	intron	16	-	GTTCGCGGGTGGCCGTTAATGT	80%	GCAGAAGGAGGTTGAGGCAT	CATGTGGTAGAAGTGCGGGT	g17049.t1,Cre17.g703200.t1.1	(1 of 3) IPR001071 - Cellular retinaldehyde binding/alpha-tocopherol transport	-	PF00650 PF03765	PTHR23324	-	-	-	GO:0005215 GO:0005622 GO:0006810	AT2G18180	Sec14p-like phosphatidylinositol transfer family protein
CLIP2.005260	3p truncated?	chromosome_10	390578	Cre10.g420512_4532.v6.1 & Cre10.g420537_4532.v6.1	5'UTR & 3'UTR	-	- & -	GGCCTAGCACACAAAGGGTCCT	80%	GGAAGTTTTGCTGGAGGGGA	GAAGGCTTGACGACCACTGA	g10405.t2,Cre10.g420521.t2.1 & g10406.t1,Cre10.g420537.t1.1	(1 of 13) 3.1.13.4 - Poly(A)-specific ribonuclease & (1 of 58) PTHR12393//PTHR12393:SF6 - SPHINGOMYELIN PHOSPHODIESTERASE RELATED // SPHINGOMYELIN PHOSPHODIESTERASE 2	- & -	PF03372 & -	PTHR12121 & PTHR12393 PTHR12393:SF6	- & -	EC:3.1.13.4 & -	- & -	- & -	- & -	- & -
CLIP2.005260	5p	chromosome_10	390566	Cre10.g420512_4532.v6.1 & Cre10.g420537_4532.v6.1	5'UTR & 3'UTR	-	- & -	GGCCTAGCACACAAAGGGTCCT	80%	GAAGGCTTGACGACCACTGA	GGAAGTTTTGCTGGAGGGGA	g10405.t2,Cre10.g420521.t2.1 & g10406.t1,Cre10.g420537.t1.1	(1 of 13) 3.1.13.4 - Poly(A)-specific ribonuclease & (1 of 58) PTHR12393//PTHR12393:SF6 - SPHINGOMYELIN PHOSPHODIESTERASE RELATED // SPHINGOMYELIN PHOSPHODIESTERASE 2	- & -	PF03372 & -	PTHR12121 & PTHR12393 PTHR12393:SF6	- & -	EC:3.1.13.4 & -	- & -	- & -	- & -	- & -
CLIP2.005262	3p	chromosome_01	6385367	Cre01.g045902_4532.v6.1	CDS/intron	22	HCF101	CTTTGGCGCAAACCCACCGGTA	63%	CTCCTCACCCCATCCAAACC	GTGTGTGTGTTTACGGGCAC	g1010.t1	[4Fe-4S]-cluster scaffold protein; (1 of 1) PTHR23264//PTHR23264:SF29 - NUCLEOTIDE-BINDING PROTEIN NBP35 YEAST -RELATED // PROTEIN HIGH CHLOROPHYLL FLUORESCENCE 101	belongs to FSC-NTPase ([4Fe-4S]-cluster-containing P-loop NTPase) superfamily; serves as scaffold for assembly of [4Fe-4S]-clusters; Arabidopsis mutant is deficient in Photosyntem I and soluble Ferredoxin-thioredoxin reductase	PF01656 PF01883 PF06155	PTHR23264 PTHR23264:SF29	-	-	-	-	AT3G24430	ATP binding
CLIP2.005262	3p truncated?	chromosome_16	383017	Cre16.g693819_4532.v6.1	CDS	33	PWR12	GGGCATTATGCGGCAACCACTC	63%	TAGAGGGAAGAGAGGGTGCC	GCCAGGGAGAAGGAAAAGCT	g15601.t1,Cre16.g693819.t1.1,PWR12	(1 of 14) PF04720 - PDDEXK-like family of unknown function (PDDEXK_6); PWR motif protein	Belongs to a family of 14 Chlamydomonas genes with similarity to DUF506 proteins (plant-specific, unknown function); contains pfam04720: PDDEXK_6, distant homologues of the PD-(D/E)XK nuclease superfamily; the PWR family name comes from the perfectly conserved PWR motif shared between the Chlamydomonas and plant proteins; many genes in the family show clustering on chromosomes 3, 14 and 16; there is no obvious organelle targeting sequence	PF04720	PTHR31579	-	-	-	-	-	-
CLIP2.005263	5p	chromosome_06	6636428	Cre06.g294750_4532.v6.1	3'UTR	-	CHLG1,CHLG	AAATTCCCACAGCGTGATTAAC	80%	ACTGCTCCAATTAAGCCCCC	GCCTGAAGTGAGAGCGAGTT	CHLG,Cre06.g294750.t1.1,g6822.t1	Chlorophyll synthetase; (1 of 1) 2.5.1.62 - Chlorophyll synthase	Chlorophyll synthetase, chloroplast precursor; ChlG; chlorophyll synthase [PMID: 15849308]; Predicted chloroplast transit peptide 1-43; UbiA prenyltransferase family protein; Interacts with petF [PMID: 28938113]	PF01040	PTHR11048 PTHR11048:SF18	-	EC:2.5.1.62	K04040	GO:0004659 GO:0015995 GO:0016021 GO:0046408	AT3G51820	UbiA prenyltransferase family protein
CLIP2.005264	3p	chromosome_03	7265592	Cre03.g207400_4532.v6.1	5'UTR	-	-	AACTGTTAGCGTGATGGGCGA	80%	TTCACAGAGCTGCTCTTGGG	AGTAGTTGGTGTTGCGGAGG	Cre03.g207400.t1.1,g4161.t1	(1 of 1) PTHR36846:SF1 - PROTEIN VIAA	-	PF13519	PTHR36846 PTHR36846:SF1	-	-	-	-	-	-
CLIP2.005265	5p	chromosome_01	4691163	Cre01.g032500_4532.v6.1	intron	11	DNJ8,TPR2	CCTTACTCGAAGGCTCGTGTGA	80%	CACACACCTGCACAAACTCG	GACTCGGTAGCGCGTATTGA	DNJ8,Cre01.g032500.t1.1,g735.t1	Tetratricopeptide-repeat protein 2; (1 of 1) K09523 - DnaJ homolog subfamily C member 3 (DNAJC3)	Ortholog of the TPR2 co-chaperone of cytosolic HSP70 and HSP90; contains a C-terminal J domain and two TPR domains via which it is known to interact with the chaperones in mammals; Not to be confused with another protein (Cre12.g508350) that was previously annotated as TPR2 in Chlamydomonas	PF00226 PF00515 PF07719 PF13414	PTHR24074	-	-	K09523	GO:0005515	AT5G03160	homolog of mamallian P58IPK
CLIP2.005265	3p	chromosome_01	4691162	Cre01.g032500_4532.v6.1	intron	11	DNJ8,TPR2	GACGGCTCACGTCACGGTAGAG	80%	GACTCGGTAGCGCGTATTGA	CACACACCTGCACAAACTCG	DNJ8,Cre01.g032500.t1.1,g735.t1	Tetratricopeptide-repeat protein 2; (1 of 1) K09523 - DnaJ homolog subfamily C member 3 (DNAJC3)	Ortholog of the TPR2 co-chaperone of cytosolic HSP70 and HSP90; contains a C-terminal J domain and two TPR domains via which it is known to interact with the chaperones in mammals; Not to be confused with another protein (Cre12.g508350) that was previously annotated as TPR2 in Chlamydomonas	PF00226 PF00515 PF07719 PF13414	PTHR24074	-	-	K09523	GO:0005515	AT5G03160	homolog of mamallian P58IPK
CLIP2.005267	3p truncated?	chromosome_09	1752031	Cre09.g398250_4532.v6.1	intron	86	-	GCGCTAAATTGGCTAGAATCG	63%	ATGCATGGGTGGAAGACAGG	CCAGTGCCAAGGATGTCCAT	g9316.t1	-	-	-	-	-	-	-	-	-	-
CLIP2.005267	5p	chromosome_12	8485788	intergenic	-	-	-	TAGCCAGTGCTCCGTAAGTAAA	63%	CAAGGGTGGCACTAGTGGAG	GCGTGAGATAGTACAGGGCC	-	-	-	-	-	-	-	-	-	-	-
CLIP2.005268	5p	chromosome_06	7818640	Cre06.g303300_4532.v6.1	intron	62	CYN37	CGCTAGCGGAGTGTCTTAGGGGG	80%	GACAGTACGTCGCAGGTAGG	CAAACTGGAGCTAGCGGTCA	Cre06.g303300.t1.1,g7023.t1	(1 of 1) PTHR11071:SF174 - PEPTIDYL-PROLYL CIS-TRANS ISOMERASE CYP37, CHLOROPLASTIC; Cyclophilin 37	Peptidyl-prolyl cis-trans isomerase (rotamase), cyclophilin type [PMID: 15051864, PMID:15047905]; similar to At5g35100 (AtCYP28); possibly directed to chloroplast thylakoid lumen	-	PTHR11071 PTHR11071:SF174	-	EC:5.2.1.8	-	GO:0003755 GO:0006457	AT3G15520	Cyclophilin-like peptidyl-prolyl cis-trans isomerase family protein
CLIP2.005268	3p	chromosome_06	7818641	Cre06.g303300_4532.v6.1	intron	62	CYN37	GCCTTGTCCTGGGATCCCATGT	80%	CAAACTGGAGCTAGCGGTCA	GACAGTACGTCGCAGGTAGG	Cre06.g303300.t1.1,g7023.t1	(1 of 1) PTHR11071:SF174 - PEPTIDYL-PROLYL CIS-TRANS ISOMERASE CYP37, CHLOROPLASTIC; Cyclophilin 37	Peptidyl-prolyl cis-trans isomerase (rotamase), cyclophilin type [PMID: 15051864, PMID:15047905]; similar to At5g35100 (AtCYP28); possibly directed to chloroplast thylakoid lumen	-	PTHR11071 PTHR11071:SF174	-	EC:5.2.1.8	-	GO:0003755 GO:0006457	AT3G15520	Cyclophilin-like peptidyl-prolyl cis-trans isomerase family protein
CLIP2.005269	5p	chromosome_16	3072680	Cre16.g664350_4532.v6.1	CDS	80	CLD1	AACGGTCAGTTGTGGGCTCGAG	80%	CAACAGCACAAGACAGGCAC	CAAGCCCACCACATCATCCT	CLD1,Cre16.g664350.t1.1,g16039.t1	(1 of 1) PTHR10992//PTHR10992:SF752 - ALPHA/BETA HYDROLASE FOLD-CONTAINING PROTEIN // ALPHA/BETA-HYDROLASE-LIKE PROTEIN; Putative Chlorophyll dephytylase	-	PF12697	PTHR10992 PTHR10992:SF752	-	-	-	-	AT5G38520	alpha/beta-Hydrolases superfamily protein
CLIP2.005269	3p	chromosome_16	3072676	Cre16.g664350_4532.v6.1	CDS	80	CLD1	TGTTCCGAAGAGGGTTCTTACG	80%	CAAGCCCACCACATCATCCT	CAACAGCACAAGACAGGCAC	CLD1,Cre16.g664350.t1.1,g16039.t1	(1 of 1) PTHR10992//PTHR10992:SF752 - ALPHA/BETA HYDROLASE FOLD-CONTAINING PROTEIN // ALPHA/BETA-HYDROLASE-LIKE PROTEIN; Putative Chlorophyll dephytylase	-	PF12697	PTHR10992 PTHR10992:SF752	-	-	-	-	AT5G38520	alpha/beta-Hydrolases superfamily protein
CLIP2.005270	3p	chromosome_02	1287579	Cre02.g082300_4532.v6.1 & Cre02.g082350_4532.v6.1	3'UTR & outside_mRNA	-	SUR6 & CUTA1,CUT1	TTACCGATTAGTCCTGGTTGTT	80%	AGTTGGGCTGAGTTACGAGC	CAGGATTGACGGTTGCTCCT	SUR6,Cre02.g082300.t1.1,g1508.t1 & CUT1,g1509.t2	(1 of 1) PF04935 - Surfeit locus protein 6 (SURF6); Surfeit 6-like protein & (1 of 1) K03926 - periplasmic divalent cation tolerance protein (cutA); Copper-binding protein CutA	putative component of the nucleolar matrix with strong binding capacity for nucleic acids. Surfeit genes are believed to play a role as housekeeping genes. While tightly clustered in vertebrates, surfeit loci seem unlinked in invertebrates & related to copper binding protein CutA found in chloroplasts of Arabidopsis and ubiquitously distributed in other organisms	PF04935 PF15459 & PF03091	PTHR14369 & PTHR23419 PTHR23419:SF0	- & -	- & -	- & K03926	- & GO:0010038	AT5G05210 & AT2G33740	Surfeit locus protein 6 & Nitrogen regulatory PII-like, alpha/beta
CLIP2.005270	3p truncated?	chromosome_02	1287582	Cre02.g082300_4532.v6.1 & Cre02.g082350_4532.v6.1	3'UTR & outside_mRNA	-	SUR6 & CUTA1,CUT1	AGTATATCGAACCTTTATCCCG	80%	CAGGATTGACGGTTGCTCCT	AGTTGGGCTGAGTTACGAGC	SUR6,Cre02.g082300.t1.1,g1508.t1 & CUT1,g1509.t2	(1 of 1) PF04935 - Surfeit locus protein 6 (SURF6); Surfeit 6-like protein & (1 of 1) K03926 - periplasmic divalent cation tolerance protein (cutA); Copper-binding protein CutA	putative component of the nucleolar matrix with strong binding capacity for nucleic acids. Surfeit genes are believed to play a role as housekeeping genes. While tightly clustered in vertebrates, surfeit loci seem unlinked in invertebrates & related to copper binding protein CutA found in chloroplasts of Arabidopsis and ubiquitously distributed in other organisms	PF04935 PF15459 & PF03091	PTHR14369 & PTHR23419 PTHR23419:SF0	- & -	- & -	- & K03926	- & GO:0010038	AT5G05210 & AT2G33740	Surfeit locus protein 6 & Nitrogen regulatory PII-like, alpha/beta
CLIP2.005271	3p	chromosome_16	3222223	Cre16.g665750_4532.v6.1	3'UTR	-	MAA2,RAA2	GTCCAGGCAGGGGTGGATTCCG	80%	TTCCAAACAGGCGCACATTG	AAATGGAGCACTGAGGCGAA	Cre16.g665750.t1.1,MAA2,g16068.t1	psaA mRNA trans-splicing factor; (1 of 3) 5.4.99.25 - tRNA pseudouridine(55) synthase / tRNA Psi(55) synthase	Necessary for trans-splicing of psaA mRNA; similar to TruB family pseudouridylate synthases (pseudouridine synthases); Component of psaA trans-splicing subcomplex II	PF01509	PTHR23127 PTHR23127:SF0	-	EC:5.4.99.25	-	GO:0001522 GO:0003723 GO:0006396 GO:0009451 GO:0009982	-	-
CLIP2.005271	5p	chromosome_16	3222228	Cre16.g665750_4532.v6.1	3'UTR	-	MAA2,RAA2	ATCTGTGGCCCAGTGGTGCCGG	80%	AAATGGAGCACTGAGGCGAA	TTCCAAACAGGCGCACATTG	Cre16.g665750.t1.1,MAA2,g16068.t1	psaA mRNA trans-splicing factor; (1 of 3) 5.4.99.25 - tRNA pseudouridine(55) synthase / tRNA Psi(55) synthase	Necessary for trans-splicing of psaA mRNA; similar to TruB family pseudouridylate synthases (pseudouridine synthases); Component of psaA trans-splicing subcomplex II	PF01509	PTHR23127 PTHR23127:SF0	-	EC:5.4.99.25	-	GO:0001522 GO:0003723 GO:0006396 GO:0009451 GO:0009982	-	-
CLIP2.005272	5p	chromosome_17	4082410	Cre17.g728800_4532.v6.1	5'UTR	-	IDH1	CCTTGATTGAACACATTCGGTG	40%	GTGTGTAGGGTTTGAGGGGG	TACGAAGTTGGGGGAATGCC	Cre17.g728800.t1.1,g17614.t1	(1 of 1) PTHR11835:SF42 - ISOCITRATE DEHYDROGENASE [NAD] SUBUNIT BETA, MITOCHONDRIAL; Isocitrate dehydrogenase, NAD-dependent	NAD-dependent isocitrate dehydrogenase, probable mitochondrial isoform	PF00180	PTHR11835 PTHR11835:SF42	-	EC:1.1.1.41	K00030	GO:0000287 GO:0004449 GO:0006099 GO:0016616 GO:0051287 GO:0055114	AT4G35260	isocitrate dehydrogenase 1
CLIP2.005273	5p	chromosome_13	2606231	Cre13.g580850_4532.v6.1	intron	37	PRPL22	ACTGGCTTGGTCGATCACGGTA	80%	GCTAGCCACCTGTCTGACTG	CAACTTGCATGGGGGAAACG	Cre13.g580850.t1.1,g14267.t2,PRPL22	Chloroplast ribosomal protein L22/L18; (1 of 1) PTHR13501//PTHR13501:SF3 - CHLOROPLAST 50S RIBOSOMAL PROTEIN L22-RELATED // SUBFAMILY NOT NAMED	Putative plastid ribosomal protein L22/L18. ERY2 locus was mapped to chloroplast ribosomal protein by Bowers et al. (23) [PMID: 1293744]	PF00237	PTHR13501 PTHR13501:SF3	-	-	-	GO:0003735 GO:0005840 GO:0006412 GO:0015934	-	-
CLIP2.005274	3p	chromosome_12	4752518	Cre12.g523050_4532.v6.1	CDS	63	CCT11,GEX204	ATGTAAGATAGACATGTCCCAC	80%	GTACAAGGTGAGTGCAGCCT	CCCGCAACACACAGGATAGT	g12881.t1,CCT11,GEX204	(1 of 1) 2.7.1.150 - 1-phosphatidylinositol-3-phosphate 5-kinase / Type III PIP kinase; Putative T-complex protein 1 component	Putative T-complex protein 1 component, probably a 1-phosphatidylinositol-3-phosphate 5-kinase or 1-phosphatidylinositol-4-phosphate 5-kinase; ts-lethal mutant was isolated (PMID 29743196)	PF00118 PF01363 PF01504	PTHR11353 PTHR11353:SF84	-	EC:2.7.1.150	K00889	GO:0005524 GO:0016307 GO:0046488 GO:0046872	AT4G33240	1-phosphatidylinositol-4-phosphate 5-kinases;zinc ion binding;1-phosphatidylinositol-3-phosphate 5-kinases
CLIP2.005274	5p	chromosome_12	4752517	Cre12.g523050_4532.v6.1	CDS	63	CCT11,GEX204	CTGCCGGTCATTGACTTGTTCG	80%	CCCGCAACACACAGGATAGT	GTACAAGGTGAGTGCAGCCT	g12881.t1,CCT11,GEX204	(1 of 1) 2.7.1.150 - 1-phosphatidylinositol-3-phosphate 5-kinase / Type III PIP kinase; Putative T-complex protein 1 component	Putative T-complex protein 1 component, probably a 1-phosphatidylinositol-3-phosphate 5-kinase or 1-phosphatidylinositol-4-phosphate 5-kinase; ts-lethal mutant was isolated (PMID 29743196)	PF00118 PF01363 PF01504	PTHR11353 PTHR11353:SF84	-	EC:2.7.1.150	K00889	GO:0005524 GO:0016307 GO:0046488 GO:0046872	AT4G33240	1-phosphatidylinositol-4-phosphate 5-kinases;zinc ion binding;1-phosphatidylinositol-3-phosphate 5-kinases
CLIP2.005275	5p	chromosome_01	3836914	Cre01.g025100_4532.v6.1 & Cre01.g025150_4532.v6.1	3'UTR & 3'UTR	-	PGP9 & CPLD15	AAGGTAGGACGCCTGCTGGGTA	80%	CTAGACGGCGTGTACCACTC	AGCGTGGATGTGTGGGAAAT	g577.t1,PGP9 & g578.t1,Cre01.g025150.t1.1	(1 of 1) PTHR18901//PTHR18901:SF22 - 2-DEOXYGLUCOSE-6-PHOSPHATE PHOSPHATASE 2 // SUBFAMILY NOT NAMED; Putative phosphoglycolate phosphatase & conserved organelle protein with lipase active site; (1 of 1) PTHR11440:SF48 - HYDROLASE-LIKE PROTEIN	- & Conserved in the Plant Lineage and Diatoms	PF13419 & PF12695	PTHR18901 PTHR18901:SF22 & PTHR11440 PTHR11440:SF48	- & -	EC:2.7.1.26 & EC:2.3.1.51	- & -	GO:0008152 GO:0016787 & -	- & -	- & -
CLIP2.005275	3p	chromosome_01	3836903	Cre01.g025100_4532.v6.1 & Cre01.g025150_4532.v6.1	3'UTR & 3'UTR	-	PGP9 & CPLD15	GCAGGAGCCATGGAGCGCATGA	80%	AGCGTGGATGTGTGGGAAAT	CTAGACGGCGTGTACCACTC	g577.t1,PGP9 & g578.t1,Cre01.g025150.t1.1	(1 of 1) PTHR18901//PTHR18901:SF22 - 2-DEOXYGLUCOSE-6-PHOSPHATE PHOSPHATASE 2 // SUBFAMILY NOT NAMED; Putative phosphoglycolate phosphatase & conserved organelle protein with lipase active site; (1 of 1) PTHR11440:SF48 - HYDROLASE-LIKE PROTEIN	- & Conserved in the Plant Lineage and Diatoms	PF13419 & PF12695	PTHR18901 PTHR18901:SF22 & PTHR11440 PTHR11440:SF48	- & -	EC:2.7.1.26 & EC:2.3.1.51	- & -	GO:0008152 GO:0016787 & -	- & -	- & -
CLIP2.005276	5p	chromosome_07	4053960	Cre07.g340450_4532.v6.1	CDS	40	PKHD1	GTTCCATATCTCAAGCTTTACA	80%	GTTGGTGAAGCCCCACGATA	CCAGCAGCAGGAGAATGTGA	g7919.t1	(1 of 1) PTHR11915:SF310 - PICKLED EGGS, ISOFORM A; Similar to Fibrocystin	-	PF01833 PF07691 PF10162	PTHR11915 PTHR11915:SF310	-	-	-	GO:0005515	-	-
CLIP2.005276	3p truncated?	chromosome_07	4053965	Cre07.g340450_4532.v6.1	CDS	40	PKHD1	GTTCCATATCTCAAGCTTTACA	80%	CCAGCAGCAGGAGAATGTGA	GTTGGTGAAGCCCCACGATA	g7919.t1	(1 of 1) PTHR11915:SF310 - PICKLED EGGS, ISOFORM A; Similar to Fibrocystin	-	PF01833 PF07691 PF10162	PTHR11915 PTHR11915:SF310	-	-	-	GO:0005515	-	-
CLIP2.005277	5p	chromosome_06	2828160	Cre06.g271950_4532.v6.1	intron	90	CGL135,GC6	CCGACGTCTATTTTCAGTGTTA	80%	TGCAAGTCCGCTTCTGACAT	CCTCTCTCACCTGCACCTTG	GC6,g6102.t1,Cre06.g271950.t1.1	(1 of 1) PTHR10013 - GENERAL VESICULAR TRANSPORT FACTOR P115; Conserved in the green lineage 135	Uso1 / p115 like vesicle tethering protein;	PF04871	PTHR10013	-	-	-	GO:0005488 GO:0005737 GO:0006886 GO:0008565 GO:0016020 GO:0042309 GO:0048193 GO:0050825 GO:0050826	AT3G27530	golgin candidate 6
CLIP2.005277	3p	chromosome_06	2828169	Cre06.g271950_4532.v6.1	intron	90	CGL135,GC6	TCCTGCATGTGGTGTGGATCAG	80%	CCTCTCTCACCTGCACCTTG	TGCAAGTCCGCTTCTGACAT	GC6,g6102.t1,Cre06.g271950.t1.1	(1 of 1) PTHR10013 - GENERAL VESICULAR TRANSPORT FACTOR P115; Conserved in the green lineage 135	Uso1 / p115 like vesicle tethering protein;	PF04871	PTHR10013	-	-	-	GO:0005488 GO:0005737 GO:0006886 GO:0008565 GO:0016020 GO:0042309 GO:0048193 GO:0050825 GO:0050826	AT3G27530	golgin candidate 6
CLIP2.005278	5p	chromosome_08	3468304	Cre08.g378650_4532.v6.1	CDS	18	CGl131	GGCATGTGTTCTCTCCCAAGTG	80%	ATTCACCAACTCGGAGGCAG	AACGACCTTGACGGACACTC	Cre08.g378650.t1.1,g8913.t1	(1 of 18) IPR011051 - RmlC-like cupin domain; Conserved in the Green Lineage	-	-	PTHR35721	-	-	-	-	AT2G35830	-
CLIP2.005278	3p	chromosome_08	3468304	Cre08.g378650_4532.v6.1	CDS	18	CGl131	CCTTACGGAAGCTTTTCGGGTG	80%	AACGACCTTGACGGACACTC	ATTCACCAACTCGGAGGCAG	Cre08.g378650.t1.1,g8913.t1	(1 of 18) IPR011051 - RmlC-like cupin domain; Conserved in the Green Lineage	-	-	PTHR35721	-	-	-	-	AT2G35830	-
CLIP2.005279	5p truncated?	chromosome_06	8043218	Cre06.g305000_4532.v6.1	CDS/intron	44	-	TTGGTGTATAGTTATGATGCCA	80%	AAGAGCCTTCATGACCAGCC	TAGTCTGTGTGTGTGCGTCC	Cre06.g305000.t1.1,g7060.t1	Conserved WD40-repeat Protein; (1 of 1) PTHR22850//PTHR22850:SF87 - WD40 REPEAT FAMILY // SUBFAMILY NOT NAMED	-	PF00400	PTHR22850 PTHR22850:SF87	-	-	-	GO:0005515	-	-
CLIP2.005279	3p	chromosome_06	8043234	Cre06.g305000_4532.v6.1	CDS/intron	44	-	TTGGTGTATAGTTATGATGCCA	80%	TAGTCTGTGTGTGTGCGTCC	AAGAGCCTTCATGACCAGCC	Cre06.g305000.t1.1,g7060.t1	Conserved WD40-repeat Protein; (1 of 1) PTHR22850//PTHR22850:SF87 - WD40 REPEAT FAMILY // SUBFAMILY NOT NAMED	-	PF00400	PTHR22850 PTHR22850:SF87	-	-	-	GO:0005515	-	-
CLIP2.005280	5p	chromosome_16	876995	Cre16.g647950_4532.v6.1	intron	40	-	TGATGTTGGGAGGCCCTTTTTG	80%	ACCGTATGTATCCGCAGCAG	GCACGGCAAAGTAAACTGCA	g15683.t1	(1 of 33) IPR015797 - NUDIX hydrolase domain-like	-	-	-	-	-	-	GO:0016787	-	-
CLIP2.005280	3p	chromosome_16	876993	Cre16.g647950_4532.v6.1	intron	40	-	GCACTACTTGCTTCGGTGGTAC	80%	GCACGGCAAAGTAAACTGCA	ACCGTATGTATCCGCAGCAG	g15683.t1	(1 of 33) IPR015797 - NUDIX hydrolase domain-like	-	-	-	-	-	-	GO:0016787	-	-
CLIP2.005281	5p truncated?	chromosome_07	1134669	Cre07.g320750_4532.v6.1	5'UTR	-	CYG12	TCCGCTCATGCTTAGTAGGCCA	80%	TCACTCACAACGCCCTGTAC	ACAGCTTTAGATGCAGGCGT	CYG12,g7416.t1	Adenylate/guanylate cyclase, nitric oxide sensing; (1 of 5) K12319 - guanylate cyclase soluble subunit beta (GUCY1B)	contains N-terminal NO-sensing and dimerization domains; internal domain similar to guanylate cyclase 1 from Homo sapiens	PF00211 PF07700 PF07701	PTHR11920	-	EC:4.6.1.2	K12319	GO:0004383 GO:0006182 GO:0009190 GO:0016849 GO:0020037 GO:0035556	-	-
CLIP2.005281	3p truncated?	chromosome_07	1134666	Cre07.g320750_4532.v6.1	5'UTR	-	CYG12	GTTTCTCATCCCTATCTGAAAC	80%	ACAGCTTTAGATGCAGGCGT	TCACTCACAACGCCCTGTAC	CYG12,g7416.t1	Adenylate/guanylate cyclase, nitric oxide sensing; (1 of 5) K12319 - guanylate cyclase soluble subunit beta (GUCY1B)	contains N-terminal NO-sensing and dimerization domains; internal domain similar to guanylate cyclase 1 from Homo sapiens	PF00211 PF07700 PF07701	PTHR11920	-	EC:4.6.1.2	K12319	GO:0004383 GO:0006182 GO:0009190 GO:0016849 GO:0020037 GO:0035556	-	-
CLIP2.005283	3p truncated?	chromosome_01	348616	Cre01.g002050_4532.v6.1	intron	48	APT1	AATATCAAACCAGTCTAGTCAT	40%	CACCTCCCACCTTTCCATCC	TACCACTACCGTTCGTGCAC	g47.t1,APT1	Acid phosphatase; (1 of 1) K01078 - acid phosphatase (E3.1.3.2)	Acid phosphatase containing 2 catalytic histidines	PF00328	PTHR11567	-	EC:3.1.3.2	K01078	GO:0003993	-	-
CLIP2.005283	5p	chromosome_07	5935776	Cre07.g354250_4532.v6.1 & Cre07.g354301_4532.v6.1	3'UTR & 3'UTR	-	PGK2 & RDP1	CCTTTCTACCTCTGTTCCAGTA	80%	CCACGGGTATCCTCGAATGG	GGTGGAGCTGGAGGTAGGTA	g8241.t1,Cre07.g354250.t1.1 & Cre07.g354300.t1.2,RDP1,g8242.t1	(1 of 2) PF00162 - Phosphoglycerate kinase (PGK); Phosphoglycerate kinase & Putative rhodanese domain phosphatase; (1 of 3) K18065 - Cdc25 family phosphatase [EC:3.1.3.48 1.20.4.-] (CDC25)	EC 2.7.2.3, probable cytosolic form; similarity to PGK from Thermosynechococcus (GenBank BAC09820) & -	PF00162 & PF00581	PTHR11406 & PTHR10828	- & -	- & -	- & K18065	GO:0004618 GO:0006096 & -	- & AT5G03455	- & Rhodanese/Cell cycle control phosphatase superfamily protein
CLIP2.005285	5p	chromosome_01	130618	Cre01.g001000_4532.v6.1	3'UTR	-	-	TTGTCGCCAAGCTTAGTACGCG	80%	ACGTCGTGGCTCAGAAATGT	CGTGTCCTATGTCACCCTCG	g23.t1	-	-	-	-	-	-	-	-	-	-
CLIP2.005285	3p	chromosome_01	130617	Cre01.g001000_4532.v6.1	3'UTR	-	-	CGATCACCAACCGGACGTTCAC	80%	CGTGTCCTATGTCACCCTCG	ACGTCGTGGCTCAGAAATGT	g23.t1	-	-	-	-	-	-	-	-	-	-
CLIP2.005285	5p	chromosome_12	1259128	Cre12.g489850_4532.v6.1	intron	64	STPK10,STK10	CGGATGATGAATATCGATCCGT	40%	CCCCTACCCATTGTCCACAC	CACAGATAGGCGAGCTGAGG	STPK10,g12188.t1,STK10,Cre12.g489850.t1.1	Serine/threonine protein kinase; (1 of 107) PF00069//PF07714 - Protein kinase domain (Pkinase) // Protein tyrosine kinase (Pkinase_Tyr)	Serine/Threonine Protein Kinase Homolog 10	PF07714	PTHR24362	-	EC:2.7.11.1	-	GO:0004672 GO:0004713 GO:0005524 GO:0006468	-	-
CLIP2.005288	5p	chromosome_03	6131524	intergenic	-	-	-	GGGTGCACTTCCCCTAGCAACC	80%	CGAGCTTCCGCAAATCCATG	GGCAACAACAGTGAAGGCAG	-	-	-	-	-	-	-	-	-	-	-
CLIP2.005288	3p	chromosome_09	6650211	Cre09.g416500_4532.v6.1	intron	44	CGL151	GACTGACTGGTCCGAAGCTTTG	80%	CGAGTCCTCATGAGACGCTC	GTTTATCGCCCGTTTCACCG	Cre09.g416500.t1.1,g10308.t1	Conserved in the Green Lineage; (1 of 2) IPR026939 - At2g23090-like	-	-	PTHR21213 PTHR21213:SF5	-	-	-	-	AT3G02790	zinc finger (C2H2 type) family protein
CLIP2.005288	5p	chromosome_09	6650206	Cre09.g416500_4532.v6.1	intron	44	CGL151	TTCGCCGAAATGTTACTGTTAA	80%	GTTTATCGCCCGTTTCACCG	CGAGTCCTCATGAGACGCTC	Cre09.g416500.t1.1,g10308.t1	Conserved in the Green Lineage; (1 of 2) IPR026939 - At2g23090-like	-	-	PTHR21213 PTHR21213:SF5	-	-	-	-	AT3G02790	zinc finger (C2H2 type) family protein
CLIP2.005288	5p	chromosome_10	4059289	Cre10.g447800_4532.v6.1	CDS	0	-	GAGATGTTACCTCTATTCAAAC	80%	TGACGAGAGGGTGCAAACTC	AACGTCAAACCAATGCAGCC	g11013.t1,Cre10.g447800.t1.1	(1 of 3) K11089 - 60 kDa SS-A/Ro ribonucleoprotein (TROVE2, SSA2)	-	PF05731	PTHR14202 PTHR14202:SF0	-	-	K11089	GO:0003723	-	-
CLIP2.005288	3p	chromosome_10	4059284	Cre10.g447800_4532.v6.1	CDS	0	-	GGTGCACGTGTTAAATCTTTTG	80%	AACGTCAAACCAATGCAGCC	TGACGAGAGGGTGCAAACTC	g11013.t1,Cre10.g447800.t1.1	(1 of 3) K11089 - 60 kDa SS-A/Ro ribonucleoprotein (TROVE2, SSA2)	-	PF05731	PTHR14202 PTHR14202:SF0	-	-	K11089	GO:0003723	-	-
CLIP2.005289	3p	chromosome_12	4174869	Cre12.g517700_4532.v6.1	intron	68	NYC1,SDR21	AGGCGACACGTCGACTGTTACA	80%	AGGATGTTGAAGGCCTGAGC	ACTACGCGGCATACGGTAAG	g12766.t1,SDR21,Cre12.g517700.t1.1	(1 of 2) K13606 - chlorophyll(ide) b reductase (NOL, NYC1); Chlorophyll b reductase	CPLD25, conserved expressed protein of the short-chain dehydrogenase/reductase family; Non-Yellow Coloring 1, PMID: 17416733; null-allele passenger mutation was isolated (PMID 29743196)	PF13561	PTHR24314 PTHR24314:SF6	-	-	K13606	GO:0008152 GO:0008667 GO:0016491 GO:0019290 GO:0055114	AT4G13250	NAD(P)-binding Rossmann-fold superfamily protein
CLIP2.005289	5p truncated?	chromosome_12	4174870	Cre12.g517700_4532.v6.1	intron	68	NYC1,SDR21	AGGCGACACGTCGACTGTTACA	80%	ACTACGCGGCATACGGTAAG	AGGATGTTGAAGGCCTGAGC	g12766.t1,SDR21,Cre12.g517700.t1.1	(1 of 2) K13606 - chlorophyll(ide) b reductase (NOL, NYC1); Chlorophyll b reductase	CPLD25, conserved expressed protein of the short-chain dehydrogenase/reductase family; Non-Yellow Coloring 1, PMID: 17416733; null-allele passenger mutation was isolated (PMID 29743196)	PF13561	PTHR24314 PTHR24314:SF6	-	-	K13606	GO:0008152 GO:0008667 GO:0016491 GO:0019290 GO:0055114	AT4G13250	NAD(P)-binding Rossmann-fold superfamily protein
CLIP2.005290	5p	chromosome_12	3169594	Cre12.g500400_4532.v6.1	CDS	82	-	AGGACAGCAGTGCATAGGTTTT	80%	GTTCGACAAGCAGGAGGTGA	CCAATAATGAGCCACACGCG	g12568.t1,Cre12.g500400.t1.1	-	-	-	-	-	-	-	-	-	-
CLIP2.005290	3p	chromosome_12	3169588	Cre12.g500400_4532.v6.1	CDS	82	-	ATCCTGTTTAGAGAATTACTCA	80%	CCAATAATGAGCCACACGCG	GTTCGACAAGCAGGAGGTGA	g12568.t1,Cre12.g500400.t1.1	-	-	-	-	-	-	-	-	-	-
CLIP2.005291	5p	chromosome_13	129591	Cre13.g562750_4532.v6.1	intron	9	CGLD38	ACCGAGACTCGTCGGCATTGTC	80%	TCAGTGACACGCTTGCATCT	CTTCTCCCGTGTGTCACCTC	Cre13.g562750.t1.1,g13849.t1	Conserved in the Green Lineage and Diatoms; (1 of 1) PF14234 - Domain of unknown function (DUF4336) (DUF4336)	-	PF14234	PTHR33835 PTHR33835:SF2	-	-	-	-	AT3G01060	(1 of 1) PF14234 - Domain of unknown function (DUF4336) (DUF4336)
CLIP2.005291	3p truncated?	chromosome_13	129397	Cre13.g562750_4532.v6.1	intron	9	CGLD38	ACCGAGACTCGTCGGCATTGTC	80%	CTTCTCCCGTGTGTCACCTC	TCAGTGACACGCTTGCATCT	Cre13.g562750.t1.1,g13849.t1	Conserved in the Green Lineage and Diatoms; (1 of 1) PF14234 - Domain of unknown function (DUF4336) (DUF4336)	-	PF14234	PTHR33835 PTHR33835:SF2	-	-	-	-	AT3G01060	(1 of 1) PF14234 - Domain of unknown function (DUF4336) (DUF4336)
CLIP2.005292	5p	chromosome_12	7723367	Cre12.g554800_4532.v6.1 & Cre12.g554850_4532.v6.1	3'UTR & 3'UTR	-	PRK1 & TRXH2,TRX7,TRXh2,TRXh2a	ATAAGGGCGGACCAATTAGCGG	80%	TCCATGCCTAATGCCTGCAA	TGCAGGCTCAATACCAAGGG	Cre12.g554800.t1.1,g13438.t1 & g13437.t1,TRXh2,TRXh2a,Cre12.g554850.t1.1,TRX7	(1 of 1) 2.7.1.19 - Phosphoribulokinase / Phosphopentokinase; Phosphoribulokinase, chloroplastic & (1 of 9) K03671 - thioredoxin 1 (trxA); Thioredoxin h2, cytosolic	Calvin-Benson-Bassham cycle enzyme & There are three splicing variants differing on 3' end, one containing an intron in the 3'UTR. The sequenced cDNA (AY184797) derived from strain C9 (obtained from Kazusa DNA research institute) shows 2 amino acid substitutions in the protein sequence compared to AY184797, one of which alters the active site from WCGPC to WCGAC.	PF00485 & PF00085	PTHR10285 PTHR10285:SF52 & PTHR10438	- & -	EC:2.7.1.19 & EC:1.6.5.4	K00855 & K03671	GO:0005524 GO:0005975 GO:0008152 GO:0008974 GO:0016301 & GO:0006662 GO:0015035 GO:0045454	AT1G32060 & -	phosphoribulokinase & -
CLIP2.005294	3p	chromosome_07	335784	Cre07.g314450_4532.v6.1	CDS	67	SMM22,CGL33B	CAGCGGGCAGTGGGCGGAAACG	80%	AGACAGCGTTGGAAGCATGA	CCCTTCACTGCATGTACCGT	g7275.t1,SMM22	(1 of 1) PTHR12176:SF19 - S-ADENOSYL-L-METHIONINE-DEPENDENT METHYLTRANSFERASE DOMAIN-CONTAINING PROTEIN; conserved methyltransferase of unknown function	Conserved in the Green Lineage	-	PTHR12176 PTHR12176:SF29	-	-	-	-	AT5G63100	S-adenosyl-L-methionine-dependent methyltransferases superfamily protein
CLIP2.005294	3p	chromosome_12	7396419	Cre12.g557450_4532.v6.1	5'UTR_intron	-	-	ACTCTTTCAGATATAGGTAGTC	80%	CAGCCTGCTCACCAGAATCA	CCGATGTGGAGGTTGAGGAG	g13380.t1,Cre12.g557450.t1.1	-	-	-	-	-	-	-	-	-	-
CLIP2.005294	5p truncated?	chromosome_12	7396419	Cre12.g557450_4532.v6.1	5'UTR_intron	-	-	ACTCTTTCAGATATAGGTAGTC	80%	CCGATGTGGAGGTTGAGGAG	CAGCCTGCTCACCAGAATCA	g13380.t1,Cre12.g557450.t1.1	-	-	-	-	-	-	-	-	-	-
CLIP2.005295	3p	chromosome_12	4542197	Cre12.g521300_4532.v6.1	intron	27	POB14	AGTAATAGCGTCGGGGAAATAA	80%	GCCATGCGCAACTAAGCTAC	GCAGGTTATGCGACAGCTTG	Cre12.g521300.t1.1,g12842.t1	Proteome of basal body 14	Found in basal body proteome	-	-	-	-	-	-	-	-
CLIP2.005295	5p	chromosome_12	4542187	Cre12.g521300_4532.v6.1	intron	27	POB14	GTGCCGACATGACGAGGGCCTA	80%	GCAGGTTATGCGACAGCTTG	GCCATGCGCAACTAAGCTAC	Cre12.g521300.t1.1,g12842.t1	Proteome of basal body 14	Found in basal body proteome	-	-	-	-	-	-	-	-
CLIP2.005297	5p truncated?	chromosome_09	3878779	Cre09.g397956_4532.v6.1	intron	49	ELG40,FAP201	CGTGCCACAGGGGTGGGTGCTG	40%	AAAACCAACGAAACCGAGCG	GGGTCAGACAGCTCATCTCG	FAP201, ELG40,FAP201,g9878.t1,Cre02.g135000.t1.1	Exostosin-like glycosyltransferase 40; (1 of 39) PTHR11062//PTHR11062:SF21 - EXOSTOSIN HEPARAN SULFATE GLYCOSYLTRANSFERASE -RELATED // SUBFAMILY NOT NAMED	Flagellar Associated Protein, found in the flagellar proteome [PMID: 15998802]	PF03016	PTHR11062 PTHR11062:SF21	-	-	-	GO:0005515	-	-
CLIP2.005297	3p	chromosome_12	4571937	Cre12.g521600_4532.v6.1	CDS	12	EEP7	TTTAAATTTAAGGAGCTTTGGT	80%	GTACGCAGCCAAGCAAAACA	TGGGGAGTCAGTGAGCGATA	g12849.t1,EEP7	(1 of 90) PF03372 - Endonuclease/Exonuclease/phosphatase family (Exo_endo_phos); Endonuclease/exonuclease/phosphatase family protein	Related to TRAF and TNF receptor associated protein	PF03372	PTHR15822	-	-	-	-	-	-
CLIP2.005298	3p	chromosome_01	8032562	Cre01.g059252_4532.v6.1	intron	20	-	GTATGTTCTGCCCCGTCTGATA	80%	CGGATGAGACACCGGGTATG	GCAAGCAACCCCCTACTCAT	g1254.t1,Cre23.g767250.t1.1	-	-	-	-	-	-	-	-	-	-
CLIP2.005299	5p	chromosome_12	1262430	Cre12.g489800_4532.v6.1	intron	44	-	GGTTCCGAAAAGAGGTAGTTGG	80%	CCGACCCTGCAGAGTTTTCT	CAAAGCAAGCCCTAGACCCA	g12189.t1,Cre12.g489800.t1.1	(1 of 4) PF00887 - Acyl CoA binding protein (ACBP)	-	PF00887	PTHR23310	-	-	-	GO:0000062	-	-
CLIP2.005299	3p	chromosome_12	1262431	Cre12.g489800_4532.v6.1	intron	44	-	GGACATTTTTCTTCTGTAAATC	80%	CAAAGCAAGCCCTAGACCCA	CCGACCCTGCAGAGTTTTCT	g12189.t1,Cre12.g489800.t1.1	(1 of 4) PF00887 - Acyl CoA binding protein (ACBP)	-	PF00887	PTHR23310	-	-	-	GO:0000062	-	-
CLIP2.005300	5p	chromosome_08	242997	Cre08.g358562_4532.v6.1	3'UTR	-	CPN20	GGTATCGGTAAAGAGTGTGGCA	63%	CACACACGCACACTCTCTCT	GACCCCTTGACCCTTGGATG	CPN20,Cre28.g776900.t1.2,g8378.t1,Cre28.g776900.t1.1	Chaperonin 20; (1 of 2) PTHR10772//PTHR10772:SF0 - 10 KDA HEAT SHOCK PROTEIN // 20 KDA CHAPERONIN, CHLOROPLASTIC	Co-chaperonin assisting the CPN60 chaperonin in protein folding; homologous to bacterial GroES; contains two cpn10 domains; located in the chloroplast, where one Cpn23 form with Cpn10 and two Cpn20 a tetramer with seven cpn10 domains; heptamers of Cpn10-like co-chaperonins bind to one of the two Cpn60 heptameric rings and trigger ATP hydrolysis; also found in association with the ClpPR complex	PF00166	PTHR10772 PTHR10772:SF0	-	-	K04078	GO:0005737 GO:0006457	AT5G20720	chaperonin 20
CLIP2.005302	5p	chromosome_01	2621648	Cre01.g015600_4532.v6.1	intron	65	-	CTTGCGTATCGATTGGTTGTCC	63%	ACAACCTCACAGATCGGCAG	CCATCATACGCAAAGCACCG	g375.t1	(1 of 1) PTHR23346//PTHR23346:SF7 - TRANSLATIONAL ACTIVATOR GCN1-RELATED // TRANSLATIONAL ACTIVATOR GCN1	-	PF12765 PF13646	PTHR23346 PTHR23346:SF7	-	-	-	GO:0005488	AT1G64790	ILITYHIA
CLIP2.005302	3p	chromosome_08	3140239	Cre08.g376150_4532.v6.1	intron	4	CGL150	GGGGAGCCTGAACCAACTTTGT	63%	CTCGTGTCCAGGCTGAAGTT	GGCCCAATTGCACTAGTCCT	g8861.t2	(1 of 1) K17866 - diphthamide biosynthesis protein 2 (DPH2); Conserved in the Green Lineage	-	PF01866	PTHR10762 PTHR10762:SF2	-	-	K17866	GO:0017183	AT3G59630	diphthamide synthesis DPH2 family protein
CLIP2.005303	3p	chromosome_16	5409490	Cre16.g682900_4532.v6.1	5'UTR	-	CLPR2	GCTGTATTACTGTATATGGTAT	80%	CTTCTTGCCCACCACGTTTG	GAACGACCCTATGAGCCGAG	Cre16.g682900.t1.1,g16444.t2	(1 of 1) PTHR10381//PTHR10381:SF15 - ATP-DEPENDENT CLP PROTEASE PROTEOLYTIC SUBUNIT // ATP-DEPENDENT CLP PROTEASE PROTEOLYTIC SUBUNIT-RELATED PROTEIN 2, CHLOROPLASTIC; inactive subunit of chloroplast ClpP complex	-	PF00574	PTHR10381 PTHR10381:SF15	-	EC:3.4.21.92	K01358	GO:0004252 GO:0006508	AT1G12410	CLP protease proteolytic subunit 2
CLIP2.005303	5p truncated?	chromosome_16	5409487	Cre16.g682900_4532.v6.1	5'UTR	-	CLPR2	GCTGTATTACTGTATATGGTAT	80%	GAACGACCCTATGAGCCGAG	CTTCTTGCCCACCACGTTTG	Cre16.g682900.t1.1,g16444.t2	(1 of 1) PTHR10381//PTHR10381:SF15 - ATP-DEPENDENT CLP PROTEASE PROTEOLYTIC SUBUNIT // ATP-DEPENDENT CLP PROTEASE PROTEOLYTIC SUBUNIT-RELATED PROTEIN 2, CHLOROPLASTIC; inactive subunit of chloroplast ClpP complex	-	PF00574	PTHR10381 PTHR10381:SF15	-	EC:3.4.21.92	K01358	GO:0004252 GO:0006508	AT1G12410	CLP protease proteolytic subunit 2
CLIP2.005304	5p	chromosome_09	3882438	Cre09.g397956_4532.v6.1	intron	3	ELG40,FAP201	AGTATTGGATGTAACATCATGA	80%	GAGGTTGGTGCCCATGTGTA	CATCTACATCGTCAGCCGCT	FAP201, ELG40,FAP201,g9878.t1,Cre02.g135000.t1.1	Exostosin-like glycosyltransferase 40; (1 of 39) PTHR11062//PTHR11062:SF21 - EXOSTOSIN HEPARAN SULFATE GLYCOSYLTRANSFERASE -RELATED // SUBFAMILY NOT NAMED	Flagellar Associated Protein, found in the flagellar proteome [PMID: 15998802]	PF03016	PTHR11062 PTHR11062:SF21	-	-	-	GO:0005515	-	-
CLIP2.005304	3p	chromosome_09	3882439	Cre09.g397956_4532.v6.1	intron	3	ELG40,FAP201	TGGAATGCCTTGTCTAGCCAGG	80%	CATCTACATCGTCAGCCGCT	GAGGTTGGTGCCCATGTGTA	FAP201, ELG40,FAP201,g9878.t1,Cre02.g135000.t1.1	Exostosin-like glycosyltransferase 40; (1 of 39) PTHR11062//PTHR11062:SF21 - EXOSTOSIN HEPARAN SULFATE GLYCOSYLTRANSFERASE -RELATED // SUBFAMILY NOT NAMED	Flagellar Associated Protein, found in the flagellar proteome [PMID: 15998802]	PF03016	PTHR11062 PTHR11062:SF21	-	-	-	GO:0005515	-	-
CLIP2.005305	3p	chromosome_12	275296	Cre12.g485418_4532.v6.1	CDS	13	-	TAGCTTTCCGTAATTACATTAC	80%	GGTCGTGTCCTCAGCAATGA	GCGAACACCCCAAAAACCTC	g12046.t1	-	-	-	-	-	-	-	-	-	-
CLIP2.005305	5p	chromosome_12	275296	Cre12.g485418_4532.v6.1	CDS	13	-	CTACCGAAGGTGCTTTGATTCG	80%	GCGAACACCCCAAAAACCTC	GGTCGTGTCCTCAGCAATGA	g12046.t1	-	-	-	-	-	-	-	-	-	-
CLIP2.005306	3p	chromosome_02	2265431	Cre02.g090100_4532.v6.1	CDS	62	-	TTCTTTCACCATCAAATGGGCA	63%	CTGGTATGGGGCGTGTTTCT	GGTGTGCGTGATAGGTAGGG	g1683.t1,Cre02.g090100.t1.1	(1 of 1) PTHR22883//PTHR22883:SF23 - ZINC FINGER DHHC DOMAIN CONTAINING PROTEIN // PALMITOYLTRANSFERASE ZDHHC4-RELATED	-	PF01529	PTHR22883	-	EC:2.3.1.225	K18932	GO:0008270	AT3G04970	DHHC-type zinc finger family protein
CLIP2.005307	3p	chromosome_08	479832	Cre08.g359100_4532.v6.1	intron	57	TMG14,TRM11	TCCTGATTTAATTTGCACGTGA	80%	ATGTCAATGTCCGTGCCCAT	CAAGGAAAACTGGCGGTGTG	Cre08.g359100.t1.1,g8411.t1,TMG14,TRM11	tRNA guanosine-2'-O-methyltransferase, TRM11; (1 of 1) 2.1.1.214 - tRNA (guanine(10)-N(2))-methyltransferase	-	PF01170	PTHR13370 PTHR13370:SF3	-	EC:2.1.1.214	K15430	GO:0008168	AT3G26410	methyltransferases;nucleic acid binding
CLIP2.005307	5p	chromosome_08	479814	Cre08.g359100_4532.v6.1	intron	57	TMG14,TRM11	TTTAATACGATGCCAGTTAATT	80%	CAAGGAAAACTGGCGGTGTG	ATGTCAATGTCCGTGCCCAT	Cre08.g359100.t1.1,g8411.t1,TMG14,TRM11	tRNA guanosine-2'-O-methyltransferase, TRM11; (1 of 1) 2.1.1.214 - tRNA (guanine(10)-N(2))-methyltransferase	-	PF01170	PTHR13370 PTHR13370:SF3	-	EC:2.1.1.214	K15430	GO:0008168	AT3G26410	methyltransferases;nucleic acid binding
CLIP2.005309	3p	chromosome_08	3137604	Cre08.g376150_4532.v6.1	intron	65	CGL150	AGTTTAATATTTTGGACTAAGT	63%	GCGGAACTTTCTGGTGGAGA	GAGCGGAGTGGGTGAATCAA	g8861.t2	(1 of 1) K17866 - diphthamide biosynthesis protein 2 (DPH2); Conserved in the Green Lineage	-	PF01866	PTHR10762 PTHR10762:SF2	-	-	K17866	GO:0017183	AT3G59630	diphthamide synthesis DPH2 family protein
CLIP2.005309	3p	chromosome_17	2808201	Cre17.g718250_4532.v6.1	intron	83	DRR1	GTATGCTGGTGGGCGGCTCGGT	80%	TGAGGTACAGCAACAGCAGG	CAGGATGTCCCGAATGGCTT	g17383.t1,DRR1	(1 of 1) PTHR10491 - DTDP-4-DEHYDRORHAMNOSE REDUCTASE; dTDP-4-dehydrorhamnose reductase	dTDP-4-dehydrorhamnose reductase, an NAD-dependent epimerase/dehydratase (see SNE series)	PF01370	PTHR10491 PTHR10491:SF7	-	-	-	GO:0003824 GO:0050662	AT4G00560	NAD(P)-binding Rossmann-fold superfamily protein
CLIP2.005309	5p truncated?	chromosome_17	2808200	Cre17.g718250_4532.v6.1	intron	83	DRR1	GTATGCTGGTGGGCGGCTCGGT	80%	CAGGATGTCCCGAATGGCTT	TGAGGTACAGCAACAGCAGG	g17383.t1,DRR1	(1 of 1) PTHR10491 - DTDP-4-DEHYDRORHAMNOSE REDUCTASE; dTDP-4-dehydrorhamnose reductase	dTDP-4-dehydrorhamnose reductase, an NAD-dependent epimerase/dehydratase (see SNE series)	PF01370	PTHR10491 PTHR10491:SF7	-	-	-	GO:0003824 GO:0050662	AT4G00560	NAD(P)-binding Rossmann-fold superfamily protein
CLIP2.005310	3p	chromosome_06	3251204	Cre06.g277100_4532.v6.1	intron	77	-	AAACTGGAAATATAATGATAGA	80%	CTCTCACACACACCTCCCAC	CTTGTCAGCACGGCAAAACA	Cre06.g277100.t1.1,g6211.t1	(1 of 4) PF03435 - Saccharopine dehydrogenase NADP binding domain (Sacchrp_dh_NADP)	-	PF03435	PTHR12286 PTHR12286:SF4	-	-	-	GO:0016491 GO:0055114	AT5G39410	Saccharopine dehydrogenase
CLIP2.005310	3p	chromosome_06	3251205	Cre06.g277100_4532.v6.1	intron	77	-	CATTAAATTGTCGCCCTTGAGC	80%	CTTGTCAGCACGGCAAAACA	CTCTCACACACACCTCCCAC	Cre06.g277100.t1.1,g6211.t1	(1 of 4) PF03435 - Saccharopine dehydrogenase NADP binding domain (Sacchrp_dh_NADP)	-	PF03435	PTHR12286 PTHR12286:SF4	-	-	-	GO:0016491 GO:0055114	AT5G39410	Saccharopine dehydrogenase
CLIP2.005311	3p	chromosome_05	746824	Cre05.g245550_4532.v6.1	outside_mRNA	102	PIK1	TTACATGATAGGTGTTCACAGG	80%	AGGAGCTTTAGGCCCTCGTA	ACTTCCGCCTGTTTGAGGAG	PIK1,g5222.t1	(1 of 1) PTHR10048//PTHR10048:SF15 - PHOSPHATIDYLINOSITOL KINASE // PHOSPHATIDYLINOSITOL 4-KINASE ALPHA-LIKE PROTEIN P2-RELATED; Phosphatidylinositol 4-kinase	Phosphatidylinositol 4-kinase (PI4K), phosphotransferase	PF00454 PF00613	PTHR10048 PTHR10048:SF15	-	EC:2.7.1.67	K00888	GO:0005488 GO:0016773 GO:0046854 GO:0048015	AT1G49340	Phosphatidylinositol 3- and 4-kinase family protein
CLIP2.005311	5p	chromosome_05	746822	Cre05.g245550_4532.v6.1	outside_mRNA	102	PIK1	AGCTGGATTCGAGGAAGTTCTC	80%	ACTTCCGCCTGTTTGAGGAG	AGGAGCTTTAGGCCCTCGTA	PIK1,g5222.t1	(1 of 1) PTHR10048//PTHR10048:SF15 - PHOSPHATIDYLINOSITOL KINASE // PHOSPHATIDYLINOSITOL 4-KINASE ALPHA-LIKE PROTEIN P2-RELATED; Phosphatidylinositol 4-kinase	Phosphatidylinositol 4-kinase (PI4K), phosphotransferase	PF00454 PF00613	PTHR10048 PTHR10048:SF15	-	EC:2.7.1.67	K00888	GO:0005488 GO:0016773 GO:0046854 GO:0048015	AT1G49340	Phosphatidylinositol 3- and 4-kinase family protein
CLIP2.005312	5p	chromosome_06	464618	Cre06.g252200_4532.v6.1	3'UTR	-	TOC34	CACCTCCATCGGTTATACCAGC	80%	TGGGAAGGAGGAAGTGGTGA	GATGCCAAGGCCTTTCTCCT	g5647.t1,Cre06.g252200.t1.1	Translocon at the outer envelope membrane of chloroplasts, receptor subunit; (1 of 1) PTHR10903//PTHR10903:SF43 - GTPASE, IMAP FAMILY MEMBER-RELATED // GTP-BINDING PROTEIN A	GTPase involved in recognition of the chloroplast transit peptide; contains a short acidic N-terminal domain missing in land plants which instead show an acidic TOC159 N-terminus; this has been proposed to affect the discrimination between mt and cp transit peptides	PF04548	PTHR10903 PTHR10903:SF43	-	EC:3.6.5.2	-	GO:0005525	AT1G02280	translocon at the outer envelope membrane of chloroplasts 33
CLIP2.005313	5p truncated?	chromosome_09	3504102	Cre09.g396289_4532.v6.1	intron	38	-	TCAGCAAGTGAGTTACGGAGTT	80%	CTACCGTGCCATGTCCTTGT	CTCTTCTCCCCCAACCAACC	g9832.t1,Cre02.g132900.t1.1	-	-	-	-	-	-	-	-	-	-
CLIP2.005314	3p	chromosome_01	397963	Cre01.g002350_4532.v6.1	3'UTR	-	NAE1	AAATTTCTTATAGTGCGATGCC	80%	GTATGGAGGTGGTGTGGGTG	CATATGCCACGCAGGTTTCG	g57.t1	RUB1/NEDD8 E1 activating enzyme; (1 of 1) K04532 - amyloid beta precursor protein binding protein 1 (APPBP1)	-	PF00899	PTHR10953	-	-	K04532	GO:0008641	AT1G05180	NAD(P)-binding Rossmann-fold superfamily protein
CLIP2.005314	5p truncated?	chromosome_01	397966	Cre01.g002350_4532.v6.1	3'UTR	-	NAE1	AAATTTCTTATAGTGCGATGCC	80%	CATATGCCACGCAGGTTTCG	GTATGGAGGTGGTGTGGGTG	g57.t1	RUB1/NEDD8 E1 activating enzyme; (1 of 1) K04532 - amyloid beta precursor protein binding protein 1 (APPBP1)	-	PF00899	PTHR10953	-	-	K04532	GO:0008641	AT1G05180	NAD(P)-binding Rossmann-fold superfamily protein
CLIP2.005315	5p	chromosome_16	2758211	Cre16.g662150_4532.v6.1	3'UTR	-	CPLD51,CCB1	CTATTGGGGCCATCAACAATCT	40%	GACAAGGAGGAGATCGAGCG	CCGCTGAGTTTGAAGTGCAC	CPLD51,Cre16.g662150.t1.1,g15990.t1	conserved protein required for cyt b6 assembly; (1 of 1) PF12046 - Protein of unknown function (DUF3529) (DUF3529)	involved in heme c covalent linkage to cyt b6; conserved in plant lineage and diatoms (organisms performing oxygenic photosynthesis). Localized to chloroplast. PMID: 17535914	PF12046	PTHR35302 PTHR35302:SF1	-	-	-	-	AT3G26710	cofactor assembly of complex C
CLIP2.005316	5p	chromosome_09	6086381	Cre09.g412803_4532.v6.1	CDS	4	CGL88	CCCAGTGTCAAGGAGTTTTCAT	80%	CGCACGCAATCAGATGTGAG	ACCCAACTCCCTCCCTATCC	Cre09.g412803.t1.1,g10220.t1	predicted protein; (1 of 1) PTHR10383//PTHR10383:SF24 - SERINE INCORPORATOR // SUBFAMILY NOT NAMED	-	PF03348	PTHR10383 PTHR10383:SF24	-	-	-	GO:0016020	AT3G06170	Serinc-domain containing serine and sphingolipid biosynthesis protein
CLIP2.005316	3p truncated?	chromosome_09	6086376	Cre09.g412803_4532.v6.1	CDS	4	CGL88	CCCAGTGTCAAGGAGTTTTCAT	80%	ACCCAACTCCCTCCCTATCC	CGCACGCAATCAGATGTGAG	Cre09.g412803.t1.1,g10220.t1	predicted protein; (1 of 1) PTHR10383//PTHR10383:SF24 - SERINE INCORPORATOR // SUBFAMILY NOT NAMED	-	PF03348	PTHR10383 PTHR10383:SF24	-	-	-	GO:0016020	AT3G06170	Serinc-domain containing serine and sphingolipid biosynthesis protein
CLIP2.005317	3p	chromosome_06	3434251	Cre06.g278099_4532.v6.1	CDS	60	-	CTCAGCAGGGAGGTCCCGTCGG	80%	GCCATTGACAGTGCTTGCAA	ACTTCGCGTGTGTAGACGTT	Cre13.g593550.t1.1,g6243.t1	(1 of 2) IPR003382 - Flavoprotein	-	-	PTHR34494	-	-	-	GO:0003824	-	-
CLIP2.005317	5p	chromosome_06	3434265	Cre06.g278099_4532.v6.1	CDS	60	-	TTCATCTACGGCGTGGGCGTGG	80%	ACTTCGCGTGTGTAGACGTT	GCCATTGACAGTGCTTGCAA	Cre13.g593550.t1.1,g6243.t1	(1 of 2) IPR003382 - Flavoprotein	-	-	PTHR34494	-	-	-	GO:0003824	-	-
CLIP2.005318	5p	chromosome_17	2880257	Cre17.g718900_4532.v6.1	intron	85	FAP88	TATAGTCATTCTTTGATAGTCT	80%	CGATTCTGAGAGCCTCGACC	TCTCTGCAGGCTTGTGTACG	Cre17.g718900.t1.1,g17397.t1	Flagellar Associated Protein 88; (1 of 1) PTHR23237//PTHR23237:SF6 - NUCLEOLAR PROTEIN FAMILY A MEMBER 1 SNORNP PROTEIN GAR1 // H/ACA RIBONUCLEOPROTEIN COMPLEX SUBUNIT 1	Flagellar Associated Protein, found in the flagellar proteome [PMID: 15998802]	-	PTHR23237 PTHR23237:SF6	-	-	-	GO:0001522 GO:0005509 GO:0031429 GO:0042254	-	-
CLIP2.005318	3p	chromosome_17	2880257	Cre17.g718900_4532.v6.1	intron	85	FAP88	ATATATGGTGATAATATTTATA	80%	TCTCTGCAGGCTTGTGTACG	CGATTCTGAGAGCCTCGACC	Cre17.g718900.t1.1,g17397.t1	Flagellar Associated Protein 88; (1 of 1) PTHR23237//PTHR23237:SF6 - NUCLEOLAR PROTEIN FAMILY A MEMBER 1 SNORNP PROTEIN GAR1 // H/ACA RIBONUCLEOPROTEIN COMPLEX SUBUNIT 1	Flagellar Associated Protein, found in the flagellar proteome [PMID: 15998802]	-	PTHR23237 PTHR23237:SF6	-	-	-	GO:0001522 GO:0005509 GO:0031429 GO:0042254	-	-
CLIP2.005319	3p	chromosome_07	5703405	Cre07.g352900_4532.v6.1	intron	23	-	CCCCAACCGCTAAAAGTTCGGC	80%	CTGGGCTCGATCTGGTGATC	CTGCTGATCCCATGCATTGC	g8207.t1	(1 of 1) PF00400//PF02141 - WD domain, G-beta repeat (WD40) // DENN (AEX-3) domain (DENN)	-	PF00400 PF02141	PTHR12296	-	-	-	GO:0005515	AT1G49040	stomatal cytokinesis defective / SCD1 protein (SCD1)
CLIP2.005319	5p	chromosome_07	5703457	Cre07.g352900_4532.v6.1	intron	23	-	TGGTTTACTGTGGAGGTGCGCT	80%	CTGCTGATCCCATGCATTGC	CTGGGCTCGATCTGGTGATC	g8207.t1	(1 of 1) PF00400//PF02141 - WD domain, G-beta repeat (WD40) // DENN (AEX-3) domain (DENN)	-	PF00400 PF02141	PTHR12296	-	-	-	GO:0005515	AT1G49040	stomatal cytokinesis defective / SCD1 protein (SCD1)
CLIP2.005320	5p	chromosome_12	4142834	Cre12.g517350_4532.v6.1	intron	44	LSD1	TTTGTAAATACGCCACCACGCC	80%	AACAGCCCAGGTCCATTCAG	GCGCGATTAGCTTCACACTG	Cre12.g517350.t1.1,g12758.t1	(1 of 1) PTHR31747//PTHR31747:SF1 - FAMILY NOT NAMED // PROTEIN LOL1; zinc-finger protein LSD1	Zinc-finger protein LSD1; Orthologous to LSD1 in Arabidopsis; AtLSD1 monitors a superoxide-dependent signal and negatively regulates a plant cell death pathway in response to signals emanating from cells undergoing pathogen-induced hypersensitive cell death [PMID: 9054508]	PF06943	PTHR31747 PTHR31747:SF1	-	-	-	-	AT4G20380	LSD1 zinc finger family protein
CLIP2.005321	5p	chromosome_03	589714	Cre03.g145387_4532.v6.1 & Cre03.g145407_4532.v6.1	5'UTR & 5'UTR	-	FAP239 & -	TACCCCAATGTGCTCAAAGATC	80%	CGTCCCTCGTATGTGAGCTC	TCCGACCTGCTCTGAACAAC	Cre01.g059050.t1.2,g2934.t1,Cre01.g059050.t1.1 & Cre01.g059100.t1.2,g2935.t1,Cre01.g059100.t1.1	Coiled-Coil Flagellar Associated Protein 239 & (1 of 2) IPR000571//IPR002110//IPR020683 - Zinc finger, CCCH-type // Ankyrin repeat // Ankyrin repeat-containing domain	Found in the flagellar proteome & -	- & PF00642	- & PTHR24153	- & -	- & -	- & -	- & GO:0005515 GO:0046872	- & -	- & -
CLIP2.005321	3p	chromosome_03	589710	Cre03.g145387_4532.v6.1 & Cre03.g145407_4532.v6.1	5'UTR & 5'UTR	-	FAP239 & -	ATGTCAGAATCCTCTATGGAGC	80%	TCCGACCTGCTCTGAACAAC	CGTCCCTCGTATGTGAGCTC	Cre01.g059050.t1.2,g2934.t1,Cre01.g059050.t1.1 & Cre01.g059100.t1.2,g2935.t1,Cre01.g059100.t1.1	Coiled-Coil Flagellar Associated Protein 239 & (1 of 2) IPR000571//IPR002110//IPR020683 - Zinc finger, CCCH-type // Ankyrin repeat // Ankyrin repeat-containing domain	Found in the flagellar proteome & -	- & PF00642	- & PTHR24153	- & -	- & -	- & -	- & GO:0005515 GO:0046872	- & -	- & -
CLIP2.005322	3p	chromosome_12	3453696	Cre12.g497400_4532.v6.1	3'UTR	-	CGL119	GGCGCCCGATGAGTGCGGGGGT	80%	AACACAGGATAGGCTTGGGC	GCGTATACGTTGGCGGTAGA	g12637.t1,Cre12.g497400.t1.1	(1 of 1) PTHR13408:SF0 - DNA-DIRECTED RNA POLYMERASE III SUBUNIT RPC4; possible RNA polymerase III subunit	Conserved in the Green Lineage	PF05132	PTHR13408 PTHR13408:SF0	-	-	-	GO:0003677 GO:0003899 GO:0005666 GO:0006383	-	-
CLIP2.005322	5p	chromosome_12	3453696	Cre12.g497400_4532.v6.1	3'UTR	-	CGL119	CTGTTTTAGAGTCCCCCACTTC	80%	GCGTATACGTTGGCGGTAGA	AACACAGGATAGGCTTGGGC	g12637.t1,Cre12.g497400.t1.1	(1 of 1) PTHR13408:SF0 - DNA-DIRECTED RNA POLYMERASE III SUBUNIT RPC4; possible RNA polymerase III subunit	Conserved in the Green Lineage	PF05132	PTHR13408 PTHR13408:SF0	-	-	-	GO:0003677 GO:0003899 GO:0005666 GO:0006383	-	-
CLIP2.005323	5p	chromosome_01	4989973	Cre01.g034600_4532.v6.1	intron	32	-	AACGTGGGAGCCCGTATAAACA	80%	AGTCGTGCACGGGTATCAAG	AGGCTCTGTCCAAACGGAAG	Cre01.g034600.t1.1,g781.t1	(1 of 1) PTHR22847:SF430 - MZB10.11 PROTEIN-RELATED	-	PF00400	PTHR22847 PTHR22847:SF430	-	-	-	GO:0005515	-	-
CLIP2.005323	3p	chromosome_01	4989973	Cre01.g034600_4532.v6.1	intron	32	-	ATTTCTGGTATGTTACTATAAT	80%	AGGCTCTGTCCAAACGGAAG	AGTCGTGCACGGGTATCAAG	Cre01.g034600.t1.1,g781.t1	(1 of 1) PTHR22847:SF430 - MZB10.11 PROTEIN-RELATED	-	PF00400	PTHR22847 PTHR22847:SF430	-	-	-	GO:0005515	-	-
CLIP2.005324	5p	chromosome_12	7724910	Cre12.g554800_4532.v6.1	intron	67	PRK1	GGCTCCAACCGTCGATACGCCT	80%	CATCTTGATGCCTGCGTTCG	AGCCCATCTACAACCACGTG	Cre12.g554800.t1.1,g13438.t1	(1 of 1) 2.7.1.19 - Phosphoribulokinase / Phosphopentokinase; Phosphoribulokinase, chloroplastic	Calvin-Benson-Bassham cycle enzyme	PF00485	PTHR10285 PTHR10285:SF52	-	EC:2.7.1.19	K00855	GO:0005524 GO:0005975 GO:0008152 GO:0008974 GO:0016301	AT1G32060	phosphoribulokinase
CLIP2.005325	3p	chromosome_17	4597222	Cre17.g732250_4532.v6.1	3'UTR	-	-	TTCCTCTCGCTCGAGATACTAT	80%	GTACCCTGCCATGCTGTCTT	CCGCTGGTTACAGGATGGTT	g17696.t1	-	-	-	-	-	-	-	-	-	-
CLIP2.005325	5p truncated?	chromosome_17	4597228	Cre17.g732250_4532.v6.1	3'UTR	-	-	TTCCTCTCGCTCGAGATACTAT	80%	CCGCTGGTTACAGGATGGTT	GTACCCTGCCATGCTGTCTT	g17696.t1	-	-	-	-	-	-	-	-	-	-
CLIP2.005327	5p	chromosome_04	2129111	Cre04.g219796_4532.v6.1	CDS	22	-	ACCCTCTCCGGGCCATTCATGG	63%	GCAGCCATATGCAACGTCTG	TTTGCGTGGCAGAGCTTAGA	g4792.t1,Cre04.g219796.t1.1	-	-	-	PTHR12393	-	-	-	-	-	-
CLIP2.005327	5p truncated?	chromosome_16	2608120	Cre16.g661150_4532.v6.1	intron	14	CGL5	CTTCGTCAGAGACCGCGAAAGA	80%	TCACATTCCGGTCCCAATGG	CCTCCTTAGGCATGAGCGAG	g15966.t1	Conserved in the Green Lineage; (1 of 2) 5.2.1.14 - Beta-carotene isomerase	-	PF13225	PTHR33591 PTHR33591:SF1	-	EC:5.2.1.14	-	-	AT1G64680	(1 of 3) PF13225 - Domain of unknown function (DUF4033) (DUF4033)
CLIP2.005328	3p truncated?	chromosome_09	4552607	Cre09.g401182_4532.v6.1	intron	90	CGL153	AGGCGGGAGATTAATCGGCGCA	63%	AGAGAATGACAGGCCACACG	GAGGATACGGTGAGCGACAG	g9984.t1,Cre02.g138800.t1.1	predicted protein; (1 of 1) K14575 - AAA family ATPase (AFG2, DRG1, SPATA5)	-	PF00004	PTHR23077 PTHR23077:SF27	-	-	K14575	GO:0005524	AT3G56690	Cam interacting protein 111
CLIP2.005330	3p	chromosome_07	2793692	Cre07.g331600_4532.v6.1	CDS	71	-	CGCCGCCTATTTTTCAATTTCC	63%	TTCCGTGCTGCGAGTTAGTT	ACATGAGGCACAGGCGTTTA	g7715.t1,Cre07.g331600.t1.1	-	-	-	-	-	-	-	-	-	-
CLIP2.005330	3p	chromosome_17	3333463	Cre17.g722700_4532.v6.1	3'UTR	-	-	GGGGGGAGTATGGCCTGGCGGG	80%	GGAGATGGCATAACCGGGAG	ATGTGTGAGGGCTGTCATGG	Cre17.g722700.t1.1,g17484.t1	(1 of 2) PF04893 - Yip1 domain (Yip1)	-	PF04893	PTHR12822 PTHR12822:SF2	-	-	-	GO:0016020	AT5G27490	Integral membrane Yip1 family protein
CLIP2.005330	5p truncated?	chromosome_17	3333472	Cre17.g722700_4532.v6.1	3'UTR	-	-	GGGGGGAGTATGGCCTGGCGGG	80%	ATGTGTGAGGGCTGTCATGG	GGAGATGGCATAACCGGGAG	Cre17.g722700.t1.1,g17484.t1	(1 of 2) PF04893 - Yip1 domain (Yip1)	-	PF04893	PTHR12822 PTHR12822:SF2	-	-	-	GO:0016020	AT5G27490	Integral membrane Yip1 family protein
CLIP2.005331	3p	chromosome_09	1751349	Cre09.g398250_4532.v6.1 & Cre09.g398300_4532.v6.1	3'UTR & 3'UTR	-	- & -	GCGTTCCGACCGTTTATATGGA	80%	GAGCCTTTGAGATGCATGCG	TGCCATGTCATACCCACACC	g9316.t1 & g9315.t1	- & -	- & -	- & -	- & -	- & -	- & -	- & -	- & -	- & -	- & -
CLIP2.005331	5p	chromosome_09	1751358	Cre09.g398250_4532.v6.1 & Cre09.g398300_4532.v6.1	3'UTR & 3'UTR	-	- & -	AAAGGGGATTTATGTTCAGTAG	80%	TGCCATGTCATACCCACACC	GAGCCTTTGAGATGCATGCG	g9316.t1 & g9315.t1	- & -	- & -	- & -	- & -	- & -	- & -	- & -	- & -	- & -	- & -
CLIP2.005332	3p	chromosome_15	295850	Cre15.g635100_4532.v6.1	5'UTR_intron	-	-	ACCATAAGCATAGTATATAATA	80%	CAGGGCTGGATGCAAGGTTA	AACGACGCTTTTTGGGCTTC	Cre15.g635100.t1.1,g15317.t1	(1 of 2) IPR000104//IPR010402 - Antifreeze protein, type I // CCT domain	-	PF06203	PTHR31874	-	-	-	GO:0005515 GO:0042309 GO:0050825 GO:0050826	-	-
CLIP2.005332	3p	chromosome_15	295833	Cre15.g635100_4532.v6.1	5'UTR_intron	-	-	TTAACGCGCCTTTTTACGGTCG	80%	AACGACGCTTTTTGGGCTTC	CAGGGCTGGATGCAAGGTTA	Cre15.g635100.t1.1,g15317.t1	(1 of 2) IPR000104//IPR010402 - Antifreeze protein, type I // CCT domain	-	PF06203	PTHR31874	-	-	-	GO:0005515 GO:0042309 GO:0050825 GO:0050826	-	-
CLIP2.005333	5p	chromosome_03	2846118	Cre03.g162200_4532.v6.1	intron	82	-	AGATCCCGCCTTTGCAACGATA	80%	CCCTACTCCCCTACTTGGCT	ACGACACGACCAGAGACAAC	Cre03.g162200.t1.1,g3324.t1	-	-	-	-	-	-	-	-	-	-
CLIP2.005333	3p	chromosome_03	2846115	Cre03.g162200_4532.v6.1	intron	82	-	AGTCTCATAGCGTTTCATCGTC	80%	ACGACACGACCAGAGACAAC	CCCTACTCCCCTACTTGGCT	Cre03.g162200.t1.1,g3324.t1	-	-	-	-	-	-	-	-	-	-
CLIP2.005334	5p	chromosome_17	2433830	Cre17.g714900_4532.v6.1	intron	66	CGL11	CCGGGGCTTTTGTCGTTCTATC	80%	TTTGAGGTAGCTGGGGCATG	GTGTTGCATGCACGTTGAGT	g17307.t1,Cre17.g714900.t1.1	Conserved in the Green Lineage	-	-	PTHR36783	-	-	-	-	AT4G24930	thylakoid lumenal 17.9 kDa protein, chloroplast
CLIP2.005336	3p	chromosome_02	3459265	Cre02.g098850_4532.v6.1	intron	17	NTR2	CGGCAGGTTGACCTTGAGGGGT	80%	CCTGAACTTGTCCGTCAGCT	CAGTGGGTTCTCGCTGAAGT	g2010.t1	NADPH dependent thioredoxin reductase 2; (1 of 2) PTHR22912//PTHR22912:SF183 - DISULFIDE OXIDOREDUCTASE // SUBFAMILY NOT NAMED	NTR2 NADPH-dependent thioredoxin reductase 2, similar to AtNTRA and AtNTRB targeted to cytosol and mitochondria in Arabidopsis due to alternative initiation of transcription. Apparently no alternative initiation of trancription for this NTR in chlamy but presence of an N-terminal extension which could correspond to a transit peptide for targeting to mitochondria.	PF00070	PTHR22912 PTHR22912:SF183	-	EC:1.8.1.9	K00384	GO:0016491 GO:0055114	-	-
CLIP2.005336	5p	chromosome_02	3459268	Cre02.g098850_4532.v6.1	intron	17	NTR2	ACCAGATGCCGTGTTACCGAAT	80%	CAGTGGGTTCTCGCTGAAGT	CCTGAACTTGTCCGTCAGCT	g2010.t1	NADPH dependent thioredoxin reductase 2; (1 of 2) PTHR22912//PTHR22912:SF183 - DISULFIDE OXIDOREDUCTASE // SUBFAMILY NOT NAMED	NTR2 NADPH-dependent thioredoxin reductase 2, similar to AtNTRA and AtNTRB targeted to cytosol and mitochondria in Arabidopsis due to alternative initiation of transcription. Apparently no alternative initiation of trancription for this NTR in chlamy but presence of an N-terminal extension which could correspond to a transit peptide for targeting to mitochondria.	PF00070	PTHR22912 PTHR22912:SF183	-	EC:1.8.1.9	K00384	GO:0016491 GO:0055114	-	-
CLIP2.005336	3p	chromosome_09	5648950	Cre09.g410100_4532.v6.1	intron	69	-	CTATTGGCGCGCGAGGTACAAA	80%	CGTACAGCATGCCTCGAGAT	GTAGGACCACAACACGCTGA	g10161.t1,Cre09.g410100.t1.1	putative Cation-transporting ATPase; (1 of 2) PF00122//PF00689//PF00690//PF00702//PF13246 - E1-E2 ATPase (E1-E2_ATPase) // Cation transporting ATPase, C-terminus (Cation_ATPase_C) // Cation transporter/ATPase, N-terminus (Cation_ATPase_N) // haloacid dehalogenase-like hydrolase (Hydrolase) // Cation transport ATPase (P-type) (Cation_ATPase)	Related to probable cation-transporting ATPase F and related to Cation-transporting ATPase pma1. Note relationship to bacterial homologs (gram positives and cyanobacteria)	PF00122 PF00689 PF00690 PF13246	PTHR24093 PTHR24093:SF297	-	EC:3.6.3.8	-	GO:0000166 GO:0016021 GO:0046872	-	-
CLIP2.005336	5p	chromosome_09	5648944	Cre09.g410100_4532.v6.1	intron	69	-	AGTTTTGCTCTATCGTGACGGA	80%	GTAGGACCACAACACGCTGA	CGTACAGCATGCCTCGAGAT	g10161.t1,Cre09.g410100.t1.1	putative Cation-transporting ATPase; (1 of 2) PF00122//PF00689//PF00690//PF00702//PF13246 - E1-E2 ATPase (E1-E2_ATPase) // Cation transporting ATPase, C-terminus (Cation_ATPase_C) // Cation transporter/ATPase, N-terminus (Cation_ATPase_N) // haloacid dehalogenase-like hydrolase (Hydrolase) // Cation transport ATPase (P-type) (Cation_ATPase)	Related to probable cation-transporting ATPase F and related to Cation-transporting ATPase pma1. Note relationship to bacterial homologs (gram positives and cyanobacteria)	PF00122 PF00689 PF00690 PF13246	PTHR24093 PTHR24093:SF297	-	EC:3.6.3.8	-	GO:0000166 GO:0016021 GO:0046872	-	-
CLIP2.005337	3p	chromosome_16	2757505	Cre16.g662150_4532.v6.1	intron	71	CPLD51,CCB1	TGAAAGAGGGGTTTGCCGCATT	63%	GCCGCATACGCCTACTACAT	TCACGTACACCTTGCCCTTC	CPLD51,Cre16.g662150.t1.1,g15990.t1	conserved protein required for cyt b6 assembly; (1 of 1) PF12046 - Protein of unknown function (DUF3529) (DUF3529)	involved in heme c covalent linkage to cyt b6; conserved in plant lineage and diatoms (organisms performing oxygenic photosynthesis). Localized to chloroplast. PMID: 17535914	PF12046	PTHR35302 PTHR35302:SF1	-	-	-	-	AT3G26710	cofactor assembly of complex C
CLIP2.005338	5p	chromosome_09	3880942	Cre09.g397956_4532.v6.1	CDS	22	ELG40,FAP201	CGGGTGGACCCGGCAGAGTGCT	40%	ACTCCAACGCCCTGTAAAGG	TGTGCGTCGTACACATTGGA	FAP201, ELG40,FAP201,g9878.t1,Cre02.g135000.t1.1	Exostosin-like glycosyltransferase 40; (1 of 39) PTHR11062//PTHR11062:SF21 - EXOSTOSIN HEPARAN SULFATE GLYCOSYLTRANSFERASE -RELATED // SUBFAMILY NOT NAMED	Flagellar Associated Protein, found in the flagellar proteome [PMID: 15998802]	PF03016	PTHR11062 PTHR11062:SF21	-	-	-	GO:0005515	-	-
CLIP2.005339	5p	chromosome_03	4947643	Cre03.g179200_4532.v6.1	CDS	29	-	AGCTTAAATCCTGGGAGCTCGG	80%	CCACGGTCACGATACTCGAG	CAAACGCGGCGTCTATCTTG	g3709.t1,Cre03.g179200.t1.1	-	-	-	-	-	-	-	-	-	-
CLIP2.005339	3p	chromosome_03	4947643	Cre03.g179200_4532.v6.1	CDS	29	-	ATTTCGGTTCGACCGCCGCAAA	80%	CAAACGCGGCGTCTATCTTG	CCACGGTCACGATACTCGAG	g3709.t1,Cre03.g179200.t1.1	-	-	-	-	-	-	-	-	-	-
CLIP2.005341	5p	chromosome_01	6696792	Cre01.g047800_4532.v6.1 & Cre01.g047850_4532.v6.1	3'UTR & 3'UTR	-	GRX6 & -	TATTTACTCCAGGGGGTGTCTG	80%	CACAGCTTTACATCAGCGGC	GACTCCACAGCTAGAGGGGA	g1062.t1 & g1063.t1,Cre01.g047850.t1.1	Glutaredoxin 6, CGFS type, chloroplastic; (1 of 1) PTHR10293:SF45 - MONOTHIOL GLUTAREDOXIN-S16, CHLOROPLASTIC & (1 of 1) 4.2.1.145 - Capreomycidine synthase	Glutaredoxin 6, CGFS type glutaredoxin, probably chloroplastic. GRX domain on C-terminal part. N-terminal part: no homology with proteins of known function but strong homology with synechocystis slr1035. PMID: 16328797 & -	PF00462 & PF00155	PTHR10293 PTHR10293:SF45 & PTHR11751 PTHR11751:SF388	- & -	- & EC:4.2.1.145	- & -	GO:0009055 GO:0015035 GO:0045454 & GO:0009058 GO:0030170	AT2G38270 & -	CAX-interacting protein 2 & -
CLIP2.005341	3p	chromosome_01	6696798	Cre01.g047800_4532.v6.1 & Cre01.g047850_4532.v6.1	3'UTR & 3'UTR	-	GRX6 & -	TTCTGCTGTTGTATTCTAGAAA	80%	GACTCCACAGCTAGAGGGGA	CACAGCTTTACATCAGCGGC	g1062.t1 & g1063.t1,Cre01.g047850.t1.1	Glutaredoxin 6, CGFS type, chloroplastic; (1 of 1) PTHR10293:SF45 - MONOTHIOL GLUTAREDOXIN-S16, CHLOROPLASTIC & (1 of 1) 4.2.1.145 - Capreomycidine synthase	Glutaredoxin 6, CGFS type glutaredoxin, probably chloroplastic. GRX domain on C-terminal part. N-terminal part: no homology with proteins of known function but strong homology with synechocystis slr1035. PMID: 16328797 & -	PF00462 & PF00155	PTHR10293 PTHR10293:SF45 & PTHR11751 PTHR11751:SF388	- & -	- & EC:4.2.1.145	- & -	GO:0009055 GO:0015035 GO:0045454 & GO:0009058 GO:0030170	AT2G38270 & -	CAX-interacting protein 2 & -
CLIP2.005341	3p	chromosome_06	6532766	Cre06.g800721_4532.v6.1	CDS	98	-	TTTGGCTCATTACCAGAGAAGG	80%	CACACCACCTAGTCCAGAGC	GACTATGCGCCAAACACGTC	-	(1 of 1) K17582 - antigen KI-67 (MKI67)	-	-	-	-	-	K17582	-	-	-
CLIP2.005341	5p truncated?	chromosome_06	6532763	Cre06.g800721_4532.v6.1	CDS	98	-	TTTGGCTCATTACCAGAGAAGG	80%	GACTATGCGCCAAACACGTC	CACACCACCTAGTCCAGAGC	-	(1 of 1) K17582 - antigen KI-67 (MKI67)	-	-	-	-	-	K17582	-	-	-
CLIP2.005342	5p	chromosome_12	7612335	Cre12.g555951_4532.v6.1	5'UTR	-	PYRD1,RFD1	ATCTCATCGCGGAATCACGTGT	80%	GGATCATACTCGCTGCGTCA	GAACGCGGCTTTCGAATCTC	PYRD1,g13414.t1,Cre12.g555900.t1.2,RFD1	putative riboflavin metabolism-associated deaminase; (1 of 2) 3.5.4.26 - Diaminohydroxyphosphoribosylaminopyrimidine deaminase	Possible bifunctional enzyme of 5-amino-6-(5-phosphoribosylamino)uracil reductase and diaminohydroxyphosphoribosylaminopyrimidine deaminase; Possible cytosine/CMP/dCMP deaminase; Orthologous to AT4G20960, which is known to be a monofunctional pyrimidine deaminase;	PF00383	PTHR11079 PTHR11079:SF10	-	EC:3.5.4.26	K11752	GO:0003824 GO:0008270 GO:0008835 GO:0009231 GO:0055114	-	-
CLIP2.005342	3p truncated?	chromosome_12	7612327	Cre12.g555951_4532.v6.1	5'UTR	-	PYRD1,RFD1	ATCTCATCGCGGAATCACGTGT	80%	GAACGCGGCTTTCGAATCTC	GGATCATACTCGCTGCGTCA	PYRD1,g13414.t1,Cre12.g555900.t1.2,RFD1	putative riboflavin metabolism-associated deaminase; (1 of 2) 3.5.4.26 - Diaminohydroxyphosphoribosylaminopyrimidine deaminase	Possible bifunctional enzyme of 5-amino-6-(5-phosphoribosylamino)uracil reductase and diaminohydroxyphosphoribosylaminopyrimidine deaminase; Possible cytosine/CMP/dCMP deaminase; Orthologous to AT4G20960, which is known to be a monofunctional pyrimidine deaminase;	PF00383	PTHR11079 PTHR11079:SF10	-	EC:3.5.4.26	K11752	GO:0003824 GO:0008270 GO:0008835 GO:0009231 GO:0055114	-	-
CLIP2.005343	5p	chromosome_10	2792319	Cre10.g438650_4532.v6.1 & Cre10.g801137_4532.v6.1	3'UTR & 3'UTR	-	ADK2 & -	GCCTCTTTATGGGTCCCCTCAA	80%	TCCACGCAAGCTCGTTAACT	TGGCTAGTTCGTGTGTCCAC	ADK2,Cre10.g438650.t1.1,g10804.t1 & -	Adenylate kinase; (1 of 1) 2.7.4.14 - UMP/CMP kinase / Uridine monophosphate-cytidine monophosphate phosphotransferase & -	Putative adenylate kinase & -	PF13238 & -	PTHR23359 & -	- & -	EC:2.7.4.14 & -	K13800 & -	GO:0005524 GO:0006139 GO:0019205 & -	AT5G26667 & -	P-loop containing nucleoside triphosphate hydrolases superfamily protein & -
CLIP2.005343	3p truncated?	chromosome_10	2792319	Cre10.g438650_4532.v6.1 & Cre10.g801137_4532.v6.1	3'UTR & 3'UTR	-	ADK2 & -	GCCTCTTTATGGGTCCCCTCAA	80%	TGGCTAGTTCGTGTGTCCAC	TCCACGCAAGCTCGTTAACT	ADK2,Cre10.g438650.t1.1,g10804.t1 & -	Adenylate kinase; (1 of 1) 2.7.4.14 - UMP/CMP kinase / Uridine monophosphate-cytidine monophosphate phosphotransferase & -	Putative adenylate kinase & -	PF13238 & -	PTHR23359 & -	- & -	EC:2.7.4.14 & -	K13800 & -	GO:0005524 GO:0006139 GO:0019205 & -	AT5G26667 & -	P-loop containing nucleoside triphosphate hydrolases superfamily protein & -
CLIP2.005344	3p	chromosome_07	356017	Cre07.g314600_4532.v6.1	CDS	87	RPI2	CGCGCTTCGAGATCTAAGGGTT	80%	GATTCCGGGGCTACAGTACG	AGCTGGATGACGTGTTCCTG	Cre07.g314600.t1.1,g7278.t1	ribose-5 phosphate isomerase-related protein; (1 of 1) PTHR11934//PTHR11934:SF0 - RIBOSE-5-PHOSPHATE ISOMERASE // RIBOSE-5-PHOSPHATE ISOMERASE	-	PF06026	PTHR11934 PTHR11934:SF0	-	EC:5.3.1.6	K01807	GO:0004751 GO:0009052	AT5G44520	NagB/RpiA/CoA transferase-like superfamily protein
CLIP2.005344	5p truncated?	chromosome_07	356010	Cre07.g314600_4532.v6.1	CDS	87	RPI2	AGTGGGTTCGCTGATGAGTGTT	80%	AGCTGGATGACGTGTTCCTG	GATTCCGGGGCTACAGTACG	Cre07.g314600.t1.1,g7278.t1	ribose-5 phosphate isomerase-related protein; (1 of 1) PTHR11934//PTHR11934:SF0 - RIBOSE-5-PHOSPHATE ISOMERASE // RIBOSE-5-PHOSPHATE ISOMERASE	-	PF06026	PTHR11934 PTHR11934:SF0	-	EC:5.3.1.6	K01807	GO:0004751 GO:0009052	AT5G44520	NagB/RpiA/CoA transferase-like superfamily protein
CLIP2.005345	3p	chromosome_01	4728778	Cre01.g032850_4532.v6.1	intron	10	PTK23	GTGTGCCCGGCTAGCATCAGGT	80%	ATGCAGGCAGTGGTTAGGTC	TAACGGAGGTGTGGGTTTCG	PTK23,g742.t1	Protein tyrosine kinase, serine/threonine protein kinase; (1 of 587) 2.7.11.1 - Non-specific serine/threonine protein kinase / Threonine-specific protein kinase	Putative protein tyrosine kinase identified through multi-level HMM library for kinase classification (PMID: 17557329)	PF07714	PTHR23257	-	EC:2.7.11.1	-	GO:0004672 GO:0004713 GO:0005524 GO:0006468	-	-
CLIP2.005345	5p	chromosome_01	4728780	Cre01.g032850_4532.v6.1	intron	10	PTK23	TGCTGTGTGAGGTGGGCGGTAC	80%	TAACGGAGGTGTGGGTTTCG	ATGCAGGCAGTGGTTAGGTC	PTK23,g742.t1	Protein tyrosine kinase, serine/threonine protein kinase; (1 of 587) 2.7.11.1 - Non-specific serine/threonine protein kinase / Threonine-specific protein kinase	Putative protein tyrosine kinase identified through multi-level HMM library for kinase classification (PMID: 17557329)	PF07714	PTHR23257	-	EC:2.7.11.1	-	GO:0004672 GO:0004713 GO:0005524 GO:0006468	-	-
CLIP2.005346	3p	chromosome_16	2993170	Cre16.g663800_4532.v6.1	intron	10	TPT25,CGL51	TATTCTCGCTTATTCGAGGCCA	80%	ACAGTGACCTGCTACGTGTG	ATCTGGCTGAAGCTGACCAC	Cre16.g663800.t1.1,g16027.t1,TPT25	Conserved in the Green Lineage; (1 of 1) PTHR11132:SF88 - XYLULOSE 5-PHOSPHATE/PHOSPHATE TRANSLOCATOR, CHLOROPLASTIC	-	PF03151	PTHR11132 PTHR11132:SF88	-	-	K15283	-	AT5G17630	Nucleotide/sugar transporter family protein
CLIP2.005346	5p truncated?	chromosome_16	2993176	Cre16.g663800_4532.v6.1	intron	10	TPT25,CGL51	TATTCTCGCTTATTCGAGGCCA	80%	ATCTGGCTGAAGCTGACCAC	ACAGTGACCTGCTACGTGTG	Cre16.g663800.t1.1,g16027.t1,TPT25	Conserved in the Green Lineage; (1 of 1) PTHR11132:SF88 - XYLULOSE 5-PHOSPHATE/PHOSPHATE TRANSLOCATOR, CHLOROPLASTIC	-	PF03151	PTHR11132 PTHR11132:SF88	-	-	K15283	-	AT5G17630	Nucleotide/sugar transporter family protein
CLIP2.005347	5p	chromosome_02	4531587	Cre02.g106950_4532.v6.1	3'UTR	-	-	ATGTTCATTCCACACCTAGTGG	80%	GACAATCGCGTCTTGCCATC	GTCAACCGTGTGAAACCGTG	g2192.t1	(1 of 6) PTHR22916//PTHR22916:SF9 - GLYCOSYLTRANSFERASE // SUBFAMILY NOT NAMED	Target of CRR1	PF13641	PTHR22916 PTHR22916:SF9	-	-	-	-	-	-
CLIP2.005347	3p	chromosome_02	4531581	Cre02.g106950_4532.v6.1	3'UTR	-	-	GATGCCTTAATCCTTTGGTTTT	80%	GTCAACCGTGTGAAACCGTG	GACAATCGCGTCTTGCCATC	g2192.t1	(1 of 6) PTHR22916//PTHR22916:SF9 - GLYCOSYLTRANSFERASE // SUBFAMILY NOT NAMED	Target of CRR1	PF13641	PTHR22916 PTHR22916:SF9	-	-	-	-	-	-
CLIP2.005348	3p	chromosome_14	1211316	Cre14.g615750_4532.v6.1	3'UTR	-	CAM2,CAM2b	GCTTTCGATGGAGGTGTACTAC	80%	TTAGTCGATGCGATGACGGG	GCCGTTAGTGAGTGCAGAGT	g14835.t1,CAM2b,CAM2	Calmodulin-like protein; (1 of 38) IPR002048//IPR011992 - EF-hand domain // EF-hand domain pair	Possible regulator of calmodulin expression; this an alternatively spliced form of CAM2 (Chlre2_kg.scaffold_4300008); if upstream AUG is used, generates a different protein in another reading frame, with no database homology; could be involved in CAM2 regulation ?	PF13499	-	-	-	-	GO:0005509	-	-
CLIP2.005348	5p truncated?	chromosome_14	1211324	Cre14.g615750_4532.v6.1	3'UTR	-	CAM2,CAM2b	GCTTTCGATGGAGGTGTACTAC	80%	GCCGTTAGTGAGTGCAGAGT	TTAGTCGATGCGATGACGGG	g14835.t1,CAM2b,CAM2	Calmodulin-like protein; (1 of 38) IPR002048//IPR011992 - EF-hand domain // EF-hand domain pair	Possible regulator of calmodulin expression; this an alternatively spliced form of CAM2 (Chlre2_kg.scaffold_4300008); if upstream AUG is used, generates a different protein in another reading frame, with no database homology; could be involved in CAM2 regulation ?	PF13499	-	-	-	-	GO:0005509	-	-
CLIP2.005349	5p	chromosome_16	2607772	Cre16.g661150_4532.v6.1	intron	28	CGL5	GGTCCGGTTTTGATGGCACCTC	80%	TGCACTGTACACCGACACTC	CCTCCTTAGGCATGAGCGAG	g15966.t1	Conserved in the Green Lineage; (1 of 2) 5.2.1.14 - Beta-carotene isomerase	-	PF13225	PTHR33591 PTHR33591:SF1	-	EC:5.2.1.14	-	-	AT1G64680	(1 of 3) PF13225 - Domain of unknown function (DUF4033) (DUF4033)
CLIP2.005350	5p	chromosome_06	1459058	Cre06.g260250_4532.v6.1	CDS	87	CEMA,CEM1,YCF10	TCTGGCCGTCACCGTAGTTATC	80%	CTACGTGCTGTTGGGACACT	TACTCCCCTAACCCCACTCG	Cre06.g260250.t1.1,YCF10,g5849.t1,CEMA	putative proton extrusion protein cemA, chloroplastic; (1 of 1) PTHR33650:SF1 - CEMA-LIKE PROTON EXTRUSION PROTEIN-LIKE PROTEIN	Similar to the plastid encoded cemA, chloroplast envelope membrane protein; contains weak similarity to Proton extrusion protein pcxA (Swiss-Prot:P7528) which seems involved in both light-induced Na+-dependent proton extrusion and CO(2) transport; possibly involved in CO2 uptake	PF03040	PTHR33650 PTHR33650:SF1	-	-	-	GO:0016021	AT4G31040	CemA-like proton extrusion protein-related
CLIP2.005350	3p truncated?	chromosome_06	1459055	Cre06.g260250_4532.v6.1	CDS	87	CEMA,CEM1,YCF10	TCTGGCCGTCACCGTAGTTATC	80%	TACTCCCCTAACCCCACTCG	CTACGTGCTGTTGGGACACT	Cre06.g260250.t1.1,YCF10,g5849.t1,CEMA	putative proton extrusion protein cemA, chloroplastic; (1 of 1) PTHR33650:SF1 - CEMA-LIKE PROTON EXTRUSION PROTEIN-LIKE PROTEIN	Similar to the plastid encoded cemA, chloroplast envelope membrane protein; contains weak similarity to Proton extrusion protein pcxA (Swiss-Prot:P7528) which seems involved in both light-induced Na+-dependent proton extrusion and CO(2) transport; possibly involved in CO2 uptake	PF03040	PTHR33650 PTHR33650:SF1	-	-	-	GO:0016021	AT4G31040	CemA-like proton extrusion protein-related
CLIP2.005351	5p	chromosome_08	1546853	Cre08.g365200_4532.v6.1	3'UTR	-	CSE8,FAP321	GTAATGTCGATGCGTTATAGTC	80%	TCCCAACATCCCAGGATTGC	TGGACAGCATCACCATCACG	Cre08.g365200.t1.1,g8550.t1,CSE8	Coiled-Coil Flagellar Associated Protein 321	Belongs to family E of Chlamydomonadale-specific proteins, found in clusters, mostly on chromosome 8 and carrying two Ser/Pro-rich domains; function unknown but members have been found in the flagellar proteome	-	-	-	-	-	-	-	-
CLIP2.005352	3p	chromosome_01	2699569	Cre01.g016350_4532.v6.1	5'UTR	-	-	GTCTTTAGTACAGAATATCGGA	80%	AATGAGGAGGGGCAAGAACG	TGCAGGCAAAGGAGGACAAA	g388.t1	-	-	-	-	-	-	-	-	-	-
CLIP2.005352	5p truncated?	chromosome_01	2699592	Cre01.g016350_4532.v6.1	5'UTR	-	-	GTCTTTAGTACAGAATATCGGA	80%	TGCAGGCAAAGGAGGACAAA	AATGAGGAGGGGCAAGAACG	g388.t1	-	-	-	-	-	-	-	-	-	-
CLIP2.005353	3p	chromosome_07	4634081	Cre07.g344550_4532.v6.1	intron	71	-	GGGTGACTTGGGAGTGCTTGGC	80%	GCTGGTTTAGTTTGCGTGCA	AGAACGAACACCCTGCTCTG	g8017.t1,Cre07.g344550.t1.1	(1 of 3) 1.1.1.95 - Phosphoglycerate dehydrogenase / Phosphoglyceric acid dehydrogenase	-	PF00389 PF02826	PTHR10996 PTHR10996:SF121	-	EC:1.1.1.95	K00058	GO:0008152 GO:0016616 GO:0051287 GO:0055114	-	-
CLIP2.005353	5p truncated?	chromosome_07	4634101	Cre07.g344550_4532.v6.1	intron	71	-	GGGTGACTTGGGAGTGCTTGGC	80%	AGAACGAACACCCTGCTCTG	GCTGGTTTAGTTTGCGTGCA	g8017.t1,Cre07.g344550.t1.1	(1 of 3) 1.1.1.95 - Phosphoglycerate dehydrogenase / Phosphoglyceric acid dehydrogenase	-	PF00389 PF02826	PTHR10996 PTHR10996:SF121	-	EC:1.1.1.95	K00058	GO:0008152 GO:0016616 GO:0051287 GO:0055114	-	-
CLIP2.005354	5p truncated?	chromosome_01	6260203	Cre01.g044400_4532.v6.1	intron	72	-	GTATCCGCCATCATTGGCAGGT	80%	CTGCAGTAAGCCGCATTTCC	CCCTCAACCACCACGTCTAC	g993.t1,Cre01.g044400.t1.1	(1 of 1) IPR019546 - Twin-arginine translocation pathway, signal sequence, bacterial/archaeal	-	-	-	-	-	-	-	-	-
CLIP2.005354	5p truncated?	chromosome_01	6260167	Cre01.g044400_4532.v6.1	intron	72	-	GCAGAAGGGGGACGAGGCGGTG	80%	CCCTCAACCACCACGTCTAC	CTGCAGTAAGCCGCATTTCC	g993.t1,Cre01.g044400.t1.1	(1 of 1) IPR019546 - Twin-arginine translocation pathway, signal sequence, bacterial/archaeal	-	-	-	-	-	-	-	-	-
CLIP2.005355	5p	chromosome_01	4089346	Cre01.g027150_4532.v6.1	intron	50	CPLD46,HEL5	TACCAGTAATATTTTAAATCGC	80%	CGTAGGGCTCGGTCACATAC	GAAGGAAGACGGGTTGAGGG	g621.t1,HEL5,CPLD46	Conserved in the plant lineage and diatoms; (1 of 2) PTHR24031//PTHR24031:SF249 - RNA HELICASE // ATP-DEPENDENT DNA HELICASE RECG	Putative DEAD/DEAH-box helicase, possibly plastid targeted; Identified as HEL5 in the GreenCut;	PF00270 PF08148	PTHR24031 PTHR24031:SF249	-	EC:3.6.4.13	-	GO:0003676 GO:0005524	AT1G70070	DEAD/DEAH box helicase, putative
CLIP2.005356	3p	chromosome_07	4621483	Cre07.g344400_4532.v6.1	3'UTR	-	-	CAGTTTCAACTATACCAACGTA	80%	TTCGGGTTCCTGAAGAGTGC	CTGGCGTGAAGTTGGAGGAT	Cre07.g344400.t1.1,g8014.t1	(1 of 3) 1.1.1.95 - Phosphoglycerate dehydrogenase / Phosphoglyceric acid dehydrogenase	-	PF00389 PF03446	PTHR10996 PTHR10996:SF121	-	EC:1.1.1.95	K00058	GO:0004616 GO:0008152 GO:0016616 GO:0051287 GO:0055114	-	-
CLIP2.005357	5p truncated?	chromosome_03	5553889	Cre03.g185250_4532.v6.1	intron	5	SSS2,SSII	TGTTTTTTTATTATACCTCGCC	80%	TGCATTGAGCTTACCTGGCA	CACACTTTTTCGGCCATGCA	SSII,Cre03.g185250.t1.1,g3839.t1	(1 of 1) IPR001296//IPR011835//IPR013534//IPR015421 - Glycosyl transferase, family 1 // Bacterial/plant glycogen synthase // Starch synthase, catalytic domain // Pyridoxal phosphate-dependent transferase, major region, subdomain 1; Soluble starch synthase II	ADP-glucose alpha-1,4 glucane alpha-4-glucanotransferase	PF00534 PF08323	PTHR12526 PTHR12526:SF337	-	EC:2.4.1.21	K00703	GO:0003824 GO:0004373	AT3G01180	starch synthase 2
CLIP2.005357	3p	chromosome_03	5553889	Cre03.g185250_4532.v6.1	intron	5	SSS2,SSII	TGTTTTTTTATTATACCTCGCC	80%	CACACTTTTTCGGCCATGCA	TGCATTGAGCTTACCTGGCA	SSII,Cre03.g185250.t1.1,g3839.t1	(1 of 1) IPR001296//IPR011835//IPR013534//IPR015421 - Glycosyl transferase, family 1 // Bacterial/plant glycogen synthase // Starch synthase, catalytic domain // Pyridoxal phosphate-dependent transferase, major region, subdomain 1; Soluble starch synthase II	ADP-glucose alpha-1,4 glucane alpha-4-glucanotransferase	PF00534 PF08323	PTHR12526 PTHR12526:SF337	-	EC:2.4.1.21	K00703	GO:0003824 GO:0004373	AT3G01180	starch synthase 2
CLIP2.005358	5p	chromosome_10	1363301	Cre10.g427800_4532.v6.1	CDS	35	-	AGCAACATCGAAGTGTTCAATC	80%	GATATTCGACTCGGGCACGT	CTAACTTCCAGGCGCACTCA	g10566.t1	(1 of 3) IPR002889//IPR013994 - Carbohydrate-binding WSC // Carbohydrate-binding WSC, subgroup	-	PF01822	PTHR19297	-	-	-	-	-	-
CLIP2.005358	3p truncated?	chromosome_10	1363315	Cre10.g427800_4532.v6.1	CDS	35	-	AGCAACATCGAAGTGTTCAATC	80%	CTAACTTCCAGGCGCACTCA	GATATTCGACTCGGGCACGT	g10566.t1	(1 of 3) IPR002889//IPR013994 - Carbohydrate-binding WSC // Carbohydrate-binding WSC, subgroup	-	PF01822	PTHR19297	-	-	-	-	-	-
CLIP2.005359	5p	chromosome_07	4091279	Cre07.g342920_4532.v6.1	CDS	18	-	GCCGTTACAAGCCGCGTACTCT	80%	ACGTGATAGAGCATCGGCAG	GAACCAGTCGTTCTCCTGCA	g7926.t1,Cre07.g342920.t1.1	(1 of 2) 3.4.13.9 - Xaa-Pro dipeptidase / X-Pro dipeptidase	-	PF00557 PF05195	PTHR10804 PTHR10804:SF100	-	EC:3.4.13.9	K14213	GO:0004177 GO:0030145	AT4G29490	Metallopeptidase M24 family protein
CLIP2.005359	3p	chromosome_07	4091288	Cre07.g342920_4532.v6.1	CDS	18	-	CAGGTCCCGTGTAGGTTTCTTT	80%	GAACCAGTCGTTCTCCTGCA	ACGTGATAGAGCATCGGCAG	g7926.t1,Cre07.g342920.t1.1	(1 of 2) 3.4.13.9 - Xaa-Pro dipeptidase / X-Pro dipeptidase	-	PF00557 PF05195	PTHR10804 PTHR10804:SF100	-	EC:3.4.13.9	K14213	GO:0004177 GO:0030145	AT4G29490	Metallopeptidase M24 family protein
CLIP2.005360	5p	chromosome_12	7676768	Cre12.g555100_4532.v6.1	intron	21	-	TACCCTAAATTTATCTGATTCA	80%	ACAGGAAGTCAGGTCGCAAG	ACACTTCGTTGGAGCGTCAT	Cre12.g555100.t1.1,g13431.t1	(1 of 726) IPR011009 - Protein kinase-like domain	-	-	PTHR11795 PTHR11795:SF355	-	-	-	-	-	-
CLIP2.005360	3p	chromosome_12	7676751	Cre12.g555100_4532.v6.1	intron	21	-	TGGATTTATTCAGCTATGTAGA	80%	ACACTTCGTTGGAGCGTCAT	ACAGGAAGTCAGGTCGCAAG	Cre12.g555100.t1.1,g13431.t1	(1 of 726) IPR011009 - Protein kinase-like domain	-	-	PTHR11795 PTHR11795:SF355	-	-	-	-	-	-
CLIP2.005361	5p	chromosome_17	2529469	Cre17.g715801_4532.v6.1	intron	66	-	GCAAGATTCTAGAGTGCGCGAG	80%	GTTCCCTGCCTCCTCCTTTC	GACTCTGACTCTGACGGCAG	Cre17.g715801.t1.1,g17328.t1	(1 of 587) 2.7.11.1 - Non-specific serine/threonine protein kinase / Threonine-specific protein kinase	-	-	-	-	EC:2.7.11.1	-	-	-	-
CLIP2.005361	3p	chromosome_17	2529470	Cre17.g715801_4532.v6.1	intron	66	-	AACGTTAAATAAGTCAGATTAG	80%	GACTCTGACTCTGACGGCAG	GTTCCCTGCCTCCTCCTTTC	Cre17.g715801.t1.1,g17328.t1	(1 of 587) 2.7.11.1 - Non-specific serine/threonine protein kinase / Threonine-specific protein kinase	-	-	-	-	EC:2.7.11.1	-	-	-	-
CLIP2.005363	5p truncated?	chromosome_04	1608980	Cre04.g213100_4532.v6.1	intron	66	CGLD7	ATAGCGGCTTATTAGTTTGTCG	80%	TCCTGTCGTTGAAGCTCACC	TGGTGTTGCAAAGGGTTCCT	g4716.t1	conserved, expressed esterase / lipase / thioesterase family protein; (1 of 1) 3.1.1.2 - Arylesterase / Paraoxonase	Conserved in the Green Lineage and Diatoms	PF12697	PTHR10992 PTHR10992:SF691	-	EC:3.1.1.2	-	-	AT5G38360	alpha/beta-Hydrolases superfamily protein
CLIP2.005363	3p	chromosome_04	1608975	Cre04.g213100_4532.v6.1	intron	66	CGLD7	ATAGCGGCTTATTAGTTTGTCG	80%	TGGTGTTGCAAAGGGTTCCT	TCCTGTCGTTGAAGCTCACC	g4716.t1	conserved, expressed esterase / lipase / thioesterase family protein; (1 of 1) 3.1.1.2 - Arylesterase / Paraoxonase	Conserved in the Green Lineage and Diatoms	PF12697	PTHR10992 PTHR10992:SF691	-	EC:3.1.1.2	-	-	AT5G38360	alpha/beta-Hydrolases superfamily protein
CLIP2.005363	5p	chromosome_06	8615005	Cre06.g800756_4532.v6.1	3'UTR	-	-	TTATAGAAGAGTGTGTGTTCAC	80%	GTGGAGATGGTGGAGCCTTC	GAAGGCTCCTCCCTGCAATT	-	-	-	-	-	-	-	-	-	-	-
CLIP2.005364	3p	chromosome_06	3249657	Cre06.g277100_4532.v6.1	intron	37	-	AATAGTTGGGTGTAATCTGTTT	80%	GGGGATGTGGATGTGCTCAA	GTGGGAGGTGTGTGTGAGAG	Cre06.g277100.t1.1,g6211.t1	(1 of 4) PF03435 - Saccharopine dehydrogenase NADP binding domain (Sacchrp_dh_NADP)	-	PF03435	PTHR12286 PTHR12286:SF4	-	-	-	GO:0016491 GO:0055114	AT5G39410	Saccharopine dehydrogenase
CLIP2.005364	5p truncated?	chromosome_06	3249657	Cre06.g277100_4532.v6.1	intron	37	-	AATAGTTGGGTGTAATCTGTTT	80%	GTGGGAGGTGTGTGTGAGAG	GGGGATGTGGATGTGCTCAA	Cre06.g277100.t1.1,g6211.t1	(1 of 4) PF03435 - Saccharopine dehydrogenase NADP binding domain (Sacchrp_dh_NADP)	-	PF03435	PTHR12286 PTHR12286:SF4	-	-	-	GO:0016491 GO:0055114	AT5G39410	Saccharopine dehydrogenase
CLIP2.005365	5p truncated?	chromosome_06	1940483	Cre06.g264550_4532.v6.1	intron	19	CGL81	TAGTGACACATTCTCTCGTGTT	80%	CATCAGATACCCCTCGGTGC	CCTCGAGGTCTCTTCATCGC	Cre06.g264550.t1.1,g5943.t1	(1 of 4) PF09366 - Protein of unknown function (DUF1997) (DUF1997); Conserved in the Green Lineage	-	PF09366	PTHR34131 PTHR34131:SF1	-	-	-	-	AT5G04440	Protein of unknown function (DUF1997)
CLIP2.005366	5p	chromosome_12	7225706	Cre12.g559000_4532.v6.1	intron	29	-	AAGTCCCTCTCTTGAGCAAAGT	80%	AATGAACCAAACCAACCGCG	TAGCAGTCGCGGATGTACAC	g13347.t1	(1 of 752) IPR027417 - P-loop containing nucleoside triphosphate hydrolase	-	-	PTHR33129 PTHR33129:SF2	-	-	-	-	-	-
CLIP2.005366	3p truncated?	chromosome_12	7225701	Cre12.g559000_4532.v6.1	intron	29	-	AAGTCCCTCTCTTGAGCAAAGT	80%	TAGCAGTCGCGGATGTACAC	AATGAACCAAACCAACCGCG	g13347.t1	(1 of 752) IPR027417 - P-loop containing nucleoside triphosphate hydrolase	-	-	PTHR33129 PTHR33129:SF2	-	-	-	-	-	-
CLIP2.005367	5p	chromosome_02	1287605	Cre02.g082300_4532.v6.1 & Cre02.g082350_4532.v6.1	3'UTR & outside_mRNA	-	SUR6 & CUTA1,CUT1	TATGTTGATTTGCTTATACTTC	80%	CAGGATTGACGGTTGCTCCT	GCTAAACAACGCCAACAGGG	SUR6,Cre02.g082300.t1.1,g1508.t1 & CUT1,g1509.t2	(1 of 1) PF04935 - Surfeit locus protein 6 (SURF6); Surfeit 6-like protein & (1 of 1) K03926 - periplasmic divalent cation tolerance protein (cutA); Copper-binding protein CutA	putative component of the nucleolar matrix with strong binding capacity for nucleic acids. Surfeit genes are believed to play a role as housekeeping genes. While tightly clustered in vertebrates, surfeit loci seem unlinked in invertebrates & related to copper binding protein CutA found in chloroplasts of Arabidopsis and ubiquitously distributed in other organisms	PF04935 PF15459 & PF03091	PTHR14369 & PTHR23419 PTHR23419:SF0	- & -	- & -	- & K03926	- & GO:0010038	AT5G05210 & AT2G33740	Surfeit locus protein 6 & Nitrogen regulatory PII-like, alpha/beta
CLIP2.005368	3p	chromosome_12	2281256	Cre12.g508300_4532.v6.1	3'UTR	-	CGL144	TACTATATCGGCATTAAAGAAG	80%	GCATCGCGCTTCACAGTAAG	CGCACGCATGATTGGTGTAG	g12388.t1	Conserved in the Green Lineage; (1 of 3) PF04359 - Protein of unknown function (DUF493) (DUF493)	-	PF04359	PTHR34782	-	-	-	-	-	-
CLIP2.005368	5p	chromosome_12	2281258	Cre12.g508300_4532.v6.1	3'UTR	-	CGL144	TTCGCTGGTCGCTTGGACAAAC	80%	CGCACGCATGATTGGTGTAG	GCATCGCGCTTCACAGTAAG	g12388.t1	Conserved in the Green Lineage; (1 of 3) PF04359 - Protein of unknown function (DUF493) (DUF493)	-	PF04359	PTHR34782	-	-	-	-	-	-
CLIP2.005369	3p	chromosome_09	4800139	Cre09.g402515_4532.v6.1	intron	26	AMX1	TTAACCAACGCTCTCGGGTCGC	80%	GGTGTCGGCGGTGTCTATAG	CTCTCCTGACCTCCCCTCTC	Cre02.g140300.t1.1,AMX1,g10020.t1	(1 of 2) 1.4.3.21 - Primary-amine oxidase / Copper amine oxidase; Copper amine oxidase	Contains PTS1 canonical sequence	PF01179 PF02727 PF02728	PTHR10638 PTHR10638:SF18	-	EC:1.4.3.21	K00276	GO:0005507 GO:0008131 GO:0009308 GO:0048038 GO:0055114	AT2G42490	Copper amine oxidase family protein
CLIP2.005370	3p	chromosome_11	1223325	Cre11.g467690_4532.v6.1	3'UTR	-	GST8B	CCAAGCTCACGTCTTGCTATAT	80%	ACAACACAGGCTTCGAGGAG	CGCTGCTGCTTTATGCTGAG	GST8B,g11620.t1,Cre18.g744350.t1.1,Cre18.g744350.t1.2	(1 of 15) 2.5.1.18 - Glutathione transferase / S-(hydroxyalkyl)glutathione lyase; putative Glutathione S-transferase	One of two paralogs (Cre11.g467690, Cre12.g508850) along with mitochondrial GST8;	PF13417	PTHR11260	-	EC:2.5.1.18	-	GO:0005515	-	-
CLIP2.005370	5p	chromosome_11	1223322	Cre11.g467690_4532.v6.1	3'UTR	-	GST8B	GTTGTTCCACTCTAGATCGGTT	80%	CGCTGCTGCTTTATGCTGAG	ACAACACAGGCTTCGAGGAG	GST8B,g11620.t1,Cre18.g744350.t1.1,Cre18.g744350.t1.2	(1 of 15) 2.5.1.18 - Glutathione transferase / S-(hydroxyalkyl)glutathione lyase; putative Glutathione S-transferase	One of two paralogs (Cre11.g467690, Cre12.g508850) along with mitochondrial GST8;	PF13417	PTHR11260	-	EC:2.5.1.18	-	GO:0005515	-	-
CLIP2.005371	3p	chromosome_12	6205844	Cre12.g535950_4532.v6.1	3'UTR	-	NUOS1	GTATAACCGCTGAGCTAGGATT	80%	CACCCCACACAGAGAGTCAC	TGTACGTCAACTTCGAGGGC	Cre12.g535950.t1.1,g13181.t1	(1 of 1) K03934 - NADH dehydrogenase (ubiquinone) Fe-S protein 1 (NDUFS1); NADH:ubiquinone oxidoreductase 76 kDa subunit	NADH:ubiquinone oxidoreductase (Complex I 78 kDa subunit), mitochondrial; Ortholog of NDUFS1 in Homo sapiens; gi 34485506 gb AAQ73136.1;	PF00384 PF09326 PF10588 PF13510	PTHR11615 PTHR11615:SF115	-	EC:1.6.5.3 EC:1.6.99.3	K03934	GO:0009055 GO:0016491 GO:0016651 GO:0051536 GO:0055114	AT5G37510	NADH-ubiquinone dehydrogenase, mitochondrial, putative
CLIP2.005371	5p	chromosome_12	6205840	Cre12.g535950_4532.v6.1	3'UTR	-	NUOS1	AGACCTTCCGGGGCTCGTGTCA	80%	TGTACGTCAACTTCGAGGGC	CACCCCACACAGAGAGTCAC	Cre12.g535950.t1.1,g13181.t1	(1 of 1) K03934 - NADH dehydrogenase (ubiquinone) Fe-S protein 1 (NDUFS1); NADH:ubiquinone oxidoreductase 76 kDa subunit	NADH:ubiquinone oxidoreductase (Complex I 78 kDa subunit), mitochondrial; Ortholog of NDUFS1 in Homo sapiens; gi 34485506 gb AAQ73136.1;	PF00384 PF09326 PF10588 PF13510	PTHR11615 PTHR11615:SF115	-	EC:1.6.5.3 EC:1.6.99.3	K03934	GO:0009055 GO:0016491 GO:0016651 GO:0051536 GO:0055114	AT5G37510	NADH-ubiquinone dehydrogenase, mitochondrial, putative
CLIP2.005372	3p	chromosome_06	7720447	Cre06.g302650_4532.v6.1 & Cre06.g302700_4532.v6.1	3'UTR & 5'UTR	-	RRM5 & -	TTTATTATTCAGTCTATGGAGC	80%	GGAGCATACGTACTCCGGTG	CAAACCCTGCAGCTTTCCAC	g7007.t1,Cre06.g302650.t1.1 & g7008.t1	(1 of 2) 2.1.1.166 - 23S rRNA (uridine(2552)-2'-O)-methyltransferase / Um2552 methyltransferase; Putative ribosomal RNA methyltransferase & (1 of 1) PF00560//PF13516 - Leucine Rich Repeat (LRR_1) // Leucine Rich repeat (LRR_6)	in the RrmJ/FtsJ family. Possible 23S ribosomal methyltransferase & -	PF01728 & PF00560 PF13516	PTHR10920 & PTHR24106	- & -	EC:2.1.1.166 & -	- & -	GO:0001510 GO:0008168 GO:0032259 & GO:0005515	AT5G13830 & AT1G10510	FtsJ-like methyltransferase family protein & RNI-like superfamily protein
CLIP2.005372	5p truncated?	chromosome_06	7720447	Cre06.g302650_4532.v6.1 & Cre06.g302700_4532.v6.1	3'UTR & 5'UTR	-	RRM5 & -	TTTATTATTCAGTCTATGGAGC	80%	CAAACCCTGCAGCTTTCCAC	GGAGCATACGTACTCCGGTG	g7007.t1,Cre06.g302650.t1.1 & g7008.t1	(1 of 2) 2.1.1.166 - 23S rRNA (uridine(2552)-2'-O)-methyltransferase / Um2552 methyltransferase; Putative ribosomal RNA methyltransferase & (1 of 1) PF00560//PF13516 - Leucine Rich Repeat (LRR_1) // Leucine Rich repeat (LRR_6)	in the RrmJ/FtsJ family. Possible 23S ribosomal methyltransferase & -	PF01728 & PF00560 PF13516	PTHR10920 & PTHR24106	- & -	EC:2.1.1.166 & -	- & -	GO:0001510 GO:0008168 GO:0032259 & GO:0005515	AT5G13830 & AT1G10510	FtsJ-like methyltransferase family protein & RNI-like superfamily protein
CLIP2.005373	5p truncated?	chromosome_10	5581371	Cre10.g458350_4532.v6.1	CDS	32	SRR16	TTAGTTGGTTCGTTTCGTTCTT	80%	CACTCGTCGTGACTTCCACA	AAGGAAGGAGAATGCCCAGC	-	(1 of 1) PTHR22803//PTHR22803:SF55 - MANNOSE, PHOSPHOLIPASE, LECTIN RECEPTOR RELATED // C-TYPE LECTIN DOMAIN-CONTAINING PROTEIN 162; Scavenger receptor cysteine rich (SRCR) protein	Scavenger receptor cysteine-rich protein with multiple C-type lectin domains and a glycoside hydrolase family 18 domain;Very large protein; Part of a group of 4 homologous proteins;Null-allele mutant was isolated [PMID: 29743196];Gene model may be fragmented. Should probably include Cre10.g801187 and Cre10.g801188	PF00059	PTHR22803 PTHR22803:SF55	-	-	-	-	-	-
CLIP2.005373	3p	chromosome_10	5581371	Cre10.g458350_4532.v6.1	CDS	32	SRR16	TTAGTTGGTTCGTTTCGTTCTT	80%	AAGGAAGGAGAATGCCCAGC	CACTCGTCGTGACTTCCACA	-	(1 of 1) PTHR22803//PTHR22803:SF55 - MANNOSE, PHOSPHOLIPASE, LECTIN RECEPTOR RELATED // C-TYPE LECTIN DOMAIN-CONTAINING PROTEIN 162; Scavenger receptor cysteine rich (SRCR) protein	Scavenger receptor cysteine-rich protein with multiple C-type lectin domains and a glycoside hydrolase family 18 domain;Very large protein; Part of a group of 4 homologous proteins;Null-allele mutant was isolated [PMID: 29743196];Gene model may be fragmented. Should probably include Cre10.g801187 and Cre10.g801188	PF00059	PTHR22803 PTHR22803:SF55	-	-	-	-	-	-
CLIP2.005374	3p	chromosome_04	3675294	Cre04.g228900_4532.v6.1	intron	35	PPP19	TAGGTTTTCGGATGCGATAACA	80%	CCCTCCAAACCCAATCTCCC	GGTGGGCATGGAGTATACCG	g5009.t1,PPP19	(1 of 1) K17618 - ubiquitin-like domain-containing CTD phosphatase 1 [EC:3.1.3.16] (UBLCP1); Phosphoprotein phosphatase	related to NLI interacting factor	PF00240 PF03031	PTHR32054 PTHR32054:SF0	-	EC:3.1.3.16	K17618	GO:0004721 GO:0005515 GO:0005634	AT4G06599	ubiquitin family protein
CLIP2.005374	5p truncated?	chromosome_04	3675235	Cre04.g228900_4532.v6.1	intron	35	PPP19	TAGGTTTTCGGATGCGATAACA	80%	GGTGGGCATGGAGTATACCG	CCCTCCAAACCCAATCTCCC	g5009.t1,PPP19	(1 of 1) K17618 - ubiquitin-like domain-containing CTD phosphatase 1 [EC:3.1.3.16] (UBLCP1); Phosphoprotein phosphatase	related to NLI interacting factor	PF00240 PF03031	PTHR32054 PTHR32054:SF0	-	EC:3.1.3.16	K17618	GO:0004721 GO:0005515 GO:0005634	AT4G06599	ubiquitin family protein
CLIP2.005375	5p	chromosome_12	8808374	Cre12.g546850_4532.v6.1 & Cre12.g801483_4532.v6.1	5'UTR & intron	-	- & -	TCCGGGACGTTTGCTATACGGG	80%	GCAGGAAAGAGACAGGGACC	GCCGCAGCTGTAAATTACCG	Cre12.g546850.t1.1,g13617.t1 & -	(1 of 4) PTHR11266//PTHR11266:SF42 - PEROXISOMAL MEMBRANE PROTEIN 2, PXMP2 MPV17 // SUBFAMILY NOT NAMED; Putative peroxisomal membrane protein & -	- & -	PF04117 & -	PTHR11266 PTHR11266:SF42 & -	- & -	- & -	- & -	GO:0016021 & -	- & -	- & -
CLIP2.005375	3p	chromosome_12	8808368	Cre12.g546850_4532.v6.1 & Cre12.g801483_4532.v6.1	5'UTR & intron	-	- & -	AGCAGAATTTCTGAGAGTGGAA	80%	GCCGCAGCTGTAAATTACCG	GCAGGAAAGAGACAGGGACC	Cre12.g546850.t1.1,g13617.t1 & -	(1 of 4) PTHR11266//PTHR11266:SF42 - PEROXISOMAL MEMBRANE PROTEIN 2, PXMP2 MPV17 // SUBFAMILY NOT NAMED; Putative peroxisomal membrane protein & -	- & -	PF04117 & -	PTHR11266 PTHR11266:SF42 & -	- & -	- & -	- & -	GO:0016021 & -	- & -	- & -
CLIP2.005376	5p	chromosome_01	3700436	Cre01.g024050_4532.v6.1	CDS	22	-	ATCGCTGACTTACGTACGAGTA	80%	GGCCATTTCCTTCTCTGCCT	GACGTGTTATGTGCGAGCAC	Cre01.g024050.t1.1,g556.t1	(1 of 26) IPR013026//IPR019734 - Tetratricopeptide repeat-containing domain // Tetratricopeptide repeat	-	PF13414	PTHR16056 PTHR16056:SF3	-	-	-	GO:0005515	-	-
CLIP2.005376	3p truncated?	chromosome_01	3700433	Cre01.g024050_4532.v6.1	CDS	22	-	ATCGCTGACTTACGTACGAGTA	80%	GACGTGTTATGTGCGAGCAC	GGCCATTTCCTTCTCTGCCT	Cre01.g024050.t1.1,g556.t1	(1 of 26) IPR013026//IPR019734 - Tetratricopeptide repeat-containing domain // Tetratricopeptide repeat	-	PF13414	PTHR16056 PTHR16056:SF3	-	-	-	GO:0005515	-	-
CLIP2.005377	5p	chromosome_04	3214764	Cre04.g226450_4532.v6.1	intron	77	PRP17	CGTCGCATCCGCCAAGCTTGGT	63%	GGCCCAGGTGGTAGTTGTAC	ACGCAGTGCCAATTCAACAC	g4956.t1,PRP17	(1 of 1) K12816 - pre-mRNA-processing factor 17 (CDC40, PRP17); Nuclear pre-mRNA splicing factor, component of the spliceosome	Homologue of yeast PRP17, which is required specifically for the second step of splicing; contains WD-40 repeats.	PF00400	PTHR22847 PTHR22847:SF474	-	-	K12816	GO:0005515	AT1G10580	Transducin/WD40 repeat-like superfamily protein
CLIP2.005378	5p truncated?	chromosome_03	1047874	Cre03.g148250_4532.v6.1	intron	49	CGL58	AAGATGAACCGAAAGGAAAAGC	80%	AGTCAGTTAACTGCCGGTGG	GTACCGGGAGCGGTAGATTG	g3015.t1	(1 of 1) PTHR15856//PTHR15856:SF25 - PHD FINGER PROTEIN 20-RELATED // SUBFAMILY NOT NAMED; Conserved in the Green Lineage	-	PF00628	PTHR15856 PTHR15856:SF25	-	-	-	GO:0005515 GO:0008270	-	-
CLIP2.005381	3p	chromosome_09	3546383	Cre09.g396512_4532.v6.1	CDS	36	OPR12	TGGCTGCAGTATTCTGAACAAT	80%	CACCACAAAGACCACTTGCG	CTGGGAACAAAAACCGCTCG	Cre02.g133150.t1.1,Cre02.g133150.t1.2,g9838.t1	OctotricoPeptide Repeat protein 12	OctotricoPeptide (octotricoPeptide) Repeat (OPR) Protein	-	-	-	-	-	-	-	-
CLIP2.005381	5p truncated?	chromosome_09	3546369	Cre09.g396512_4532.v6.1	CDS	36	OPR12	TGGCTGCAGTATTCTGAACAAT	80%	CTGGGAACAAAAACCGCTCG	CACCACAAAGACCACTTGCG	Cre02.g133150.t1.1,Cre02.g133150.t1.2,g9838.t1	OctotricoPeptide Repeat protein 12	OctotricoPeptide (octotricoPeptide) Repeat (OPR) Protein	-	-	-	-	-	-	-	-
CLIP2.005381	5p	chromosome_10	1975846	Cre10.g432100_4532.v6.1	CDS	26	-	TGCAATTAGGATAATTTGCAAG	80%	TCCCGTGCCACGTAAATCAA	CAGTAGCTACCGTACGCCAG	Cre10.g432100.t1.1,g10664.t1	(1 of 1) PTHR34687//PTHR34687:SF1 - FAMILY NOT NAMED // CHAPERONE PROTEIN DNAJ-LIKE PROTEIN	-	-	PTHR34687 PTHR34687:SF1	-	-	-	-	-	-
CLIP2.005381	5p	chromosome_11	1033004	Cre11.g467665_4532.v6.1	CDS	53	-	AAAGGGGTTAGTTGGTGTGTGC	80%	CAACCAGTACCAGAGCGAGG	GCAATGCCACGTCGTACATC	Cre18.g745650.t1.1,g11595.t1	(1 of 1) IPR002909//IPR006626//IPR011050//IPR014756//IPR019316 - IPT domain // Parallel beta-helix repeat // Pectin lyase fold/virulence factor // Immunoglobulin E-set // G8 domain	-	PF01833 PF10162	PTHR15535	-	-	-	GO:0005515	-	-
CLIP2.005383	5p	chromosome_02	5227615	Cre02.g112300_4532.v6.1	CDS/intron	29	MOT15,CAL3	CTGCCCTGGTTGCGGAGAGGCC	63%	AGTTGATGAGGCTGAGGTGC	CACCCCTACAGGACAGCAAG	g2312.t1,CAL3	Calpain family cysteine protease; (1 of 2) K08582 - calpain-15 [EC:3.4.22.-] (CAPN15)	identified by comparative genomics as being present only in organisms having motile (MOT) cilia	PF00648	PTHR10183	-	EC:3.4.22.53	K08582	GO:0004198 GO:0005622 GO:0006508	-	-
CLIP2.005383	5p	chromosome_09	2063981	Cre09.g396450_4532.v6.1	CDS	27	APT3,GOX15	TGAGTTTGAGCCCGTGGGGGTT	80%	GACGGTCTTCAACACGCAAC	GAGGTGGGGAACAGAAAGGG	g9360.t1,GOX15,APT3	Acid phosphatase; (1 of 9) 3.1.3.2 - Acid phosphatase / Phosphomonoesterase	Acid phosphatase. Previously annotated as GOX15 as a galactose oxidase, for which there is some structural similarlity	-	PTHR11567	-	-	-	-	-	-
CLIP2.005383	3p	chromosome_09	2063982	Cre09.g396450_4532.v6.1	CDS	27	APT3,GOX15	TGTACAAATAATGGGGCTCTGC	80%	GAGGTGGGGAACAGAAAGGG	GACGGTCTTCAACACGCAAC	g9360.t1,GOX15,APT3	Acid phosphatase; (1 of 9) 3.1.3.2 - Acid phosphatase / Phosphomonoesterase	Acid phosphatase. Previously annotated as GOX15 as a galactose oxidase, for which there is some structural similarlity	-	PTHR11567	-	-	-	-	-	-
CLIP2.005384	3p	chromosome_01	6291197	Cre01.g044650_4532.v6.1	intron	75	-	ATGAGTGTTATCCAGTTTAGCG	80%	GACGGAATGAAGGAATGCGC	TGATCGAACGTTGTGCAGGA	g998.t1,Cre01.g044650.t1.1	(1 of 1) PF00168//PF17047 - C2 domain (C2) // Synaptotagmin-like mitochondrial-lipid-binding domain (SMP_LBD)	-	PF00168 PF17047	PTHR10774	-	-	-	GO:0005515	-	-
CLIP2.005384	3p	chromosome_01	6291220	Cre01.g044650_4532.v6.1	intron	75	-	CCTCTAGCGCTTTGAAACGGTC	80%	TGATCGAACGTTGTGCAGGA	GACGGAATGAAGGAATGCGC	g998.t1,Cre01.g044650.t1.1	(1 of 1) PF00168//PF17047 - C2 domain (C2) // Synaptotagmin-like mitochondrial-lipid-binding domain (SMP_LBD)	-	PF00168 PF17047	PTHR10774	-	-	-	GO:0005515	-	-
CLIP2.005385	3p	chromosome_16	3010470	Cre16.g663900_4532.v6.1	3'UTR	-	HMBS,PBGD1	AGACGTAGGTATGGAGGTGATG	80%	GCTTTTGACTTGACGCGTGT	GGCTCTGTGTACATGGCTGT	Cre16.g663900.t1.1,g16030.t1,HMBS	(1 of 2) 2.5.1.61 - Hydroxymethylbilane synthase / Uroporphyrinogen synthetase; Porphobilinogen deaminase	Porphobilinogen deaminase, chloroplast precursor; Hydroxymethylbilane synthase; Pre-uroporphyrinogen synthase; PBG; HMBS; HEM3; HEMC; Predicted chloroplast transit peptide 1-34 [PMID: 1986793; PMID: 8192681; PMID: 15849308]	PF01379 PF03900	PTHR11557	-	EC:2.5.1.61	K01749	GO:0004418 GO:0033014	AT5G08280	hydroxymethylbilane synthase
CLIP2.005385	5p	chromosome_16	3010473	Cre16.g663900_4532.v6.1	3'UTR	-	HMBS,PBGD1	AATATAGGTTATGAGCGGTGGG	80%	GGCTCTGTGTACATGGCTGT	GCTTTTGACTTGACGCGTGT	Cre16.g663900.t1.1,g16030.t1,HMBS	(1 of 2) 2.5.1.61 - Hydroxymethylbilane synthase / Uroporphyrinogen synthetase; Porphobilinogen deaminase	Porphobilinogen deaminase, chloroplast precursor; Hydroxymethylbilane synthase; Pre-uroporphyrinogen synthase; PBG; HMBS; HEM3; HEMC; Predicted chloroplast transit peptide 1-34 [PMID: 1986793; PMID: 8192681; PMID: 15849308]	PF01379 PF03900	PTHR11557	-	EC:2.5.1.61	K01749	GO:0004418 GO:0033014	AT5G08280	hydroxymethylbilane synthase
CLIP2.005386	5p truncated?	chromosome_13	1106602	Cre13.g569250_4532.v6.1	intron	94	CGLD9	CTAGGTTCGGAAACGACAAGAC	80%	GGGCTGGAGGTTGAGAGTTC	GAGTCTATGCCAGATGCCCC	g14006.t1,Cre13.g569250.t1.1	Conserved in the Green Lineage and Diatoms; (1 of 1) PF11255 - Protein of unknown function (DUF3054) (DUF3054)	-	PF11255	PTHR35283 PTHR35283:SF2	-	-	-	-	AT1G44920	(1 of 1) PF11255 - Protein of unknown function (DUF3054) (DUF3054)
CLIP2.005387	5p	chromosome_02	6316519	Cre09.g387550_4532.v6.1 & lncRNA_TCONS_00131344 & lncRNA_TCONS_00131345	CDS	88	CGL142 & - & -	TTTTCCTTTAGAATCCCTTCTA	80%	GGAATCATAGCTCGCAGCCT	AGTTAGGTCGTGCAGTGGTG	g9553.t1 & - & -	Conserved in the Green Lineage & - & -	- & - & -	- & - & -	- & - & -	- & - & -	- & - & -	- & - & -	- & - & -	AT5G41950 & - & -	Tetratricopeptide repeat (TPR)-like superfamily protein & - & -
CLIP2.005387	3p truncated?	chromosome_02	6316524	Cre09.g387550_4532.v6.1 & lncRNA_TCONS_00131344 & lncRNA_TCONS_00131345	CDS	88	CGL142 & - & -	TTTTCCTTTAGAATCCCTTCTA	80%	AGTTAGGTCGTGCAGTGGTG	GGAATCATAGCTCGCAGCCT	g9553.t1 & - & -	Conserved in the Green Lineage & - & -	- & - & -	- & - & -	- & - & -	- & - & -	- & - & -	- & - & -	- & - & -	AT5G41950 & - & -	Tetratricopeptide repeat (TPR)-like superfamily protein & - & -
CLIP2.005388	3p	chromosome_11	3220836	Cre11.g476100_4532.v6.1	3'UTR	-	OPR50,MCD1	CCTACTCAAATTGCTACCTTAG	80%	CCTCCCACGCTTTGTTTGTG	AGTGAGAGGAACTGCGTGTG	g11826.t1,OPR50	petD mRNA stabilization factor	OctotricoPeptide (octotricoPeptide) Repeat (OPR) Protein; stabilizes petD mRNA; GenBank entry AAY44840.1 is wrong at N-terminus	-	-	-	-	-	-	-	-
CLIP2.005388	5p truncated?	chromosome_11	3220836	Cre11.g476100_4532.v6.1	3'UTR	-	OPR50,MCD1	CCTACTCAAATTGCTACCTTAG	80%	AGTGAGAGGAACTGCGTGTG	CCTCCCACGCTTTGTTTGTG	g11826.t1,OPR50	petD mRNA stabilization factor	OctotricoPeptide (octotricoPeptide) Repeat (OPR) Protein; stabilizes petD mRNA; GenBank entry AAY44840.1 is wrong at N-terminus	-	-	-	-	-	-	-	-
CLIP2.005389	5p	chromosome_02	2732936	Cre02.g093700_4532.v6.1	CDS	13	-	GCCAGGTATATGTGGAGGAAGA	80%	GCGCGTCCATATCTTCCTCA	TGTGATCCGGAGTCCTAGCA	g1770.t2	(1 of 1) K14951 - cation-transporting ATPase 13A3/4/5 (ATP13A3_4_5)	-	PF00122 PF12409 PF12710	PTHR24093 PTHR24093:SF84	-	EC:3.6.3.8	K14951	GO:0000166 GO:0006812 GO:0016021 GO:0016887 GO:0046872	-	-
CLIP2.005389	3p	chromosome_02	2732941	Cre02.g093700_4532.v6.1	CDS	13	-	GCGCTTTCAGACGCCTAACTGA	80%	TGTGATCCGGAGTCCTAGCA	GCGCGTCCATATCTTCCTCA	g1770.t2	(1 of 1) K14951 - cation-transporting ATPase 13A3/4/5 (ATP13A3_4_5)	-	PF00122 PF12409 PF12710	PTHR24093 PTHR24093:SF84	-	EC:3.6.3.8	K14951	GO:0000166 GO:0006812 GO:0016021 GO:0016887 GO:0046872	-	-
CLIP2.005390	5p truncated?	chromosome_01	2408455	Cre01.g013801_4532.v6.1	5'UTR	-	SXD1,TCY1	TTTGGGTAAGGTTTGTGGACTC	80%	GCGGGTCCTCGATTGAGTAG	GTAGCGTGGAGGAGGCTTTT	Cre01.g013801.t1.1,SXD1,g338.t1	(1 of 1) 5.5.1.24 - Tocopherol cyclase; Tocopherol cyclase 1	-	PF14249	PTHR35309 PTHR35309:SF2	-	EC:5.5.1.24	K09834	GO:0009976	AT4G32770	tocopherol cyclase, chloroplast / vitamin E deficient 1 (VTE1) / sucrose export defective 1 (SXD1)
CLIP2.005390	3p	chromosome_01	2408462	Cre01.g013801_4532.v6.1	5'UTR	-	SXD1,TCY1	TTTGGGTAAGGTTTGTGGACTC	80%	GTAGCGTGGAGGAGGCTTTT	GCGGGTCCTCGATTGAGTAG	Cre01.g013801.t1.1,SXD1,g338.t1	(1 of 1) 5.5.1.24 - Tocopherol cyclase; Tocopherol cyclase 1	-	PF14249	PTHR35309 PTHR35309:SF2	-	EC:5.5.1.24	K09834	GO:0009976	AT4G32770	tocopherol cyclase, chloroplast / vitamin E deficient 1 (VTE1) / sucrose export defective 1 (SXD1)
CLIP2.005391	3p	chromosome_01	878845	Cre01.g005001_4532.v6.1	3'UTR	-	CPLD9	GCCAGATTCTATCGGCGTCTAA	80%	GTGCTTTTTGGCAGGTGAGG	GAATCTCCTAGCACTCCCGC	CPLD9,Cre01.g005000.t1.3,g121.t1	Conserved in the Plant Lineage and Diatoms	-	-	PTHR34370 PTHR34370:SF1	-	-	-	-	-	-
CLIP2.005392	3p	chromosome_07	3959069	Cre07.g339750_4532.v6.1	5'UTR	-	HEM2,FeC,FEC1,HEMH,HEM15	AGTCCGTCAATTAATAGAATGT	80%	GAACACGGTCTTGGGCAGTA	TGTCATTGGGGTCCACGAAG	HEM15,HEMH,HEM2,FeC,g7902.t2,Cre07.g339750.t1.1	Ferrochelatase; (1 of 1) 4.99.1.1 - Ferrochelatase / Protoheme ferro-lyase	Ferrochelatase, chloroplast precursor (Protoheme ferro-lyase)(Heme synthetase); matches gi:13249285; PMID: 16306143 ; Interacts with bestrophin-1 a thylakoid membrane protein [PMID: 28938113]	PF00762	PTHR11108 PTHR11108:SF5	-	EC:4.99.1.1	K01772	GO:0004325 GO:0006783	AT2G30390	ferrochelatase 2
CLIP2.005393	3p	chromosome_16	5712295	Cre16.g680800_4532.v6.1	intron	10	CGL155	TAAATGGCGGCCCGTCCTGTAC	80%	ATGATTGTCACCTCGCAGCA	GCAGGGTTGTGTAAGGACGA	g16491.t1,Cre16.g680800.t1.1	(1 of 25) IPR000210//IPR011333 - BTB/POZ domain // POZ domain; Conserved in the Green Lineage	-	PF00651	-	-	-	-	GO:0005515	-	-
CLIP2.005393	5p	chromosome_16	5712285	Cre16.g680800_4532.v6.1	intron	10	CGL155	TCAACCTATAAAGTCGTGCGGC	80%	GCAGGGTTGTGTAAGGACGA	ATGATTGTCACCTCGCAGCA	g16491.t1,Cre16.g680800.t1.1	(1 of 25) IPR000210//IPR011333 - BTB/POZ domain // POZ domain; Conserved in the Green Lineage	-	PF00651	-	-	-	-	GO:0005515	-	-
CLIP2.005394	3p	chromosome_12	4170642	Cre12.g517681_4532.v6.1	3'UTR	-	-	ATATTAGTGATAGTTTTGAACA	80%	CCTGCCCTTTCCAGATGTGT	ACCCATCACATCAACGGACC	g12765.t1,Cre12.g517681.t1.1	-	-	-	-	-	-	-	-	-	-
CLIP2.005394	5p truncated?	chromosome_12	4170643	Cre12.g517681_4532.v6.1	3'UTR	-	-	ATATTAGTGATAGTTTTGAACA	80%	ACCCATCACATCAACGGACC	CCTGCCCTTTCCAGATGTGT	g12765.t1,Cre12.g517681.t1.1	-	-	-	-	-	-	-	-	-	-
CLIP2.005395	3p	chromosome_12	8548907	Cre12.g549050_4532.v6.1	intron	76	STR1	TAGTCCATTCTATTACTTCATA	80%	TTCATCCGTACGTTGCCGAA	CTCGGATTCTGGAGACGTCG	STR1,Cre12.g549050.t1.1,g13567.t1	Strictosidine synthase; (1 of 1) 4.3.3.2 - Strictosidine synthase / Strictosidine synthetase	Homologue of plant, animal and bacterial strictosidine synthases [PMID: 10777701], which converts tryptamine and secaloganin into strictosidine, the precursor of monoterpenoid indole alkaloids	PF03088	PTHR10426 PTHR10426:SF4	-	EC:4.3.3.2	-	GO:0009058 GO:0016844	AT3G57030	Calcium-dependent phosphotriesterase superfamily protein
CLIP2.005395	5p	chromosome_12	8548908	Cre12.g549050_4532.v6.1	intron	76	STR1	AGCTTGTCCATGCAGCACGTTC	80%	CTCGGATTCTGGAGACGTCG	TTCATCCGTACGTTGCCGAA	STR1,Cre12.g549050.t1.1,g13567.t1	Strictosidine synthase; (1 of 1) 4.3.3.2 - Strictosidine synthase / Strictosidine synthetase	Homologue of plant, animal and bacterial strictosidine synthases [PMID: 10777701], which converts tryptamine and secaloganin into strictosidine, the precursor of monoterpenoid indole alkaloids	PF03088	PTHR10426 PTHR10426:SF4	-	EC:4.3.3.2	-	GO:0009058 GO:0016844	AT3G57030	Calcium-dependent phosphotriesterase superfamily protein
CLIP2.005396	3p	chromosome_02	2221285	Cre02.g089750_4532.v6.1	CDS	58	-	TTTTTTAGCGGCTGTCTCGGG	80%	CGCCTACCAAGACCGTATCC	CTGTTGCTGTTGCTGTTGCT	Cre02.g089750.t1.1,g1676.t1	-	-	-	-	-	-	-	-	-	-
CLIP2.005396	5p	chromosome_02	2221296	Cre02.g089750_4532.v6.1	CDS	58	-	TTGAGTATCGTGCACTTCGTGA	80%	CTGTTGCTGTTGCTGTTGCT	CGCCTACCAAGACCGTATCC	Cre02.g089750.t1.1,g1676.t1	-	-	-	-	-	-	-	-	-	-
CLIP2.005397	3p	chromosome_02	2469447	Cre02.g091750_4532.v6.1	5'UTR	-	-	AAGTCACCCCGGGGTTAATGGC	80%	TTCAGGCACGATGTTCGACA	CCGACTTCGTGACAGTGACA	Cre02.g091750.t1.1,g1719.t2	(1 of 4) 2.7.9.5 - Phosphoglucan, water dikinase	-	PF00686	PTHR15048 PTHR15048:SF0	-	EC:2.7.9.5	-	GO:0030246 GO:2001070	-	-
CLIP2.005397	5p truncated?	chromosome_02	2469445	Cre02.g091750_4532.v6.1	5'UTR	-	-	AAGTCACCCCGGGGTTAATGGC	80%	CCGACTTCGTGACAGTGACA	TTCAGGCACGATGTTCGACA	Cre02.g091750.t1.1,g1719.t2	(1 of 4) 2.7.9.5 - Phosphoglucan, water dikinase	-	PF00686	PTHR15048 PTHR15048:SF0	-	EC:2.7.9.5	-	GO:0030246 GO:2001070	-	-
CLIP2.005398	3p	chromosome_16	6781971	Cre16.g672300_4532.v6.1	5'UTR	-	-	ATGTCTAGAGGATCCCTTTAGA	80%	ATAAACTGGGTGCAGCCTCC	TGAAGGCAAGGGGTGTGTTT	g16681.t1,Cre16.g672300.t1.1	(1 of 1) PTHR13711//PTHR13711:SF182 - SWI/SNF-RELATED CHROMATIN BINDING PROTEIN // SUBFAMILY NOT NAMED; High mobility group protein	High mobility group protein, non-histone component of chromatin. ChromoDB HMGB345	PF00505	PTHR13711 PTHR13711:SF182	-	-	-	-	-	-
CLIP2.005398	5p truncated?	chromosome_16	6781971	Cre16.g672300_4532.v6.1	5'UTR	-	-	ATGTCTAGAGGATCCCTTTAGA	80%	TGAAGGCAAGGGGTGTGTTT	ATAAACTGGGTGCAGCCTCC	g16681.t1,Cre16.g672300.t1.1	(1 of 1) PTHR13711//PTHR13711:SF182 - SWI/SNF-RELATED CHROMATIN BINDING PROTEIN // SUBFAMILY NOT NAMED; High mobility group protein	High mobility group protein, non-histone component of chromatin. ChromoDB HMGB345	PF00505	PTHR13711 PTHR13711:SF182	-	-	-	-	-	-
CLIP2.005399	5p	chromosome_04	1412626	Cre04.g214250_4532.v6.1	intron	17	AGO2	AGGATCAGTGTGCGATCTCGAG	80%	GATACGGCAGGGTACGACAG	ATAAACCTACCGCTCCCCCT	AGO2,g4692.t2	Argonaute-like protein; (1 of 3) PTHR22891:SF0 - PROTEIN ARGONAUTE-2	Presumably involved in posttranscriptional gene silencing/RNA interference; more similar to other Chlamydomonas than to any plant AGO genes.	PF02170 PF02171 PF08699 PF16486	PTHR22891 PTHR22891:SF0	-	-	-	GO:0003676 GO:0005515	AT1G48410	Stabilizer of iron transporter SufD / Polynucleotidyl transferase
CLIP2.005399	3p	chromosome_04	1412623	Cre04.g214250_4532.v6.1	intron	17	AGO2	TTTTGTGCTGAATCCGGTTTTC	80%	ATAAACCTACCGCTCCCCCT	GATACGGCAGGGTACGACAG	AGO2,g4692.t2	Argonaute-like protein; (1 of 3) PTHR22891:SF0 - PROTEIN ARGONAUTE-2	Presumably involved in posttranscriptional gene silencing/RNA interference; more similar to other Chlamydomonas than to any plant AGO genes.	PF02170 PF02171 PF08699 PF16486	PTHR22891 PTHR22891:SF0	-	-	-	GO:0003676 GO:0005515	AT1G48410	Stabilizer of iron transporter SufD / Polynucleotidyl transferase
CLIP2.005400	3p	chromosome_06	4226724	Cre06.g278246_4532.v6.1	3'UTR	-	-	CGCCATTGTGTGGAATCCCAGT	80%	TTGGTCAGTGGACATCTGGC	GGTGAAGGTGCCGTTAGTGA	Cre13.g600700.t1.2,g6388.t1,Cre13.g600700.t1.1	-	-	-	-	-	-	-	-	-	-
CLIP2.005400	5p	chromosome_06	4226726	Cre06.g278246_4532.v6.1	3'UTR	-	-	TAATTGATGGAGCTATTGAATG	80%	GGTGAAGGTGCCGTTAGTGA	TTGGTCAGTGGACATCTGGC	Cre13.g600700.t1.2,g6388.t1,Cre13.g600700.t1.1	-	-	-	-	-	-	-	-	-	-
CLIP2.005401	5p	chromosome_13	1323620	Cre13.g571300_4532.v6.1	intron	13	-	TGATTGATGTTTTTGAAGAACA	80%	GCATAATTTGCGCGGGTGAT	TTCAGGACCCATGACAGCAC	g14049.t1,Cre13.g571300.t1.1	-	-	-	-	-	-	-	-	-	-
CLIP2.005401	3p	chromosome_13	1323619	Cre13.g571300_4532.v6.1	intron	13	-	ATAGGTACGACTTCTTAGGATC	80%	TTCAGGACCCATGACAGCAC	GCATAATTTGCGCGGGTGAT	g14049.t1,Cre13.g571300.t1.1	-	-	-	-	-	-	-	-	-	-
CLIP2.005402	5p	chromosome_06	2025487	Cre06.g265550_4532.v6.1	intron	5	CDPK12	TATTTCATTTTTTTTGAATGAC	80%	TGCCCAGGCTACATCCTAGT	TACGTTCGGCTCCAGTCCTA	Cre06.g265550.t1.1,g5963.t1	(1 of 1) PF07714//PF13202 - Protein tyrosine kinase (Pkinase_Tyr) // EF hand (EF-hand_5); Calcium/calmodulin-dependent protein kinase	Identified as CrCDPK12 in [PMID: 23936117]	PF07714 PF13202	PTHR24349 PTHR24349:SF84	-	EC:2.7.11.1	K13412	GO:0004672 GO:0004713 GO:0005509 GO:0005524 GO:0006468	-	-
CLIP2.005403	5p	chromosome_01	2182177	Cre01.g012200_4532.v6.1	CDS	43	-	TAGGTTAGGGACGGCGGGGACA	80%	GACACCTGCTGCATGTACCT	CCTGTCTATCGTCGTCACCG	g303.t1	(1 of 3) PF00651//PF03110 - BTB/POZ domain (BTB) // SBP domain (SBP)	null-allele mutant was isolated (PMID 29743196)	PF00651 PF03110	PTHR31251	-	-	-	GO:0003677 GO:0005515 GO:0005634	-	-
CLIP2.005403	3p	chromosome_01	2182176	Cre01.g012200_4532.v6.1	CDS	43	-	AAAACTCCTCAGTCGGACATCA	80%	CCTGTCTATCGTCGTCACCG	GACACCTGCTGCATGTACCT	g303.t1	(1 of 3) PF00651//PF03110 - BTB/POZ domain (BTB) // SBP domain (SBP)	null-allele mutant was isolated (PMID 29743196)	PF00651 PF03110	PTHR31251	-	-	-	GO:0003677 GO:0005515 GO:0005634	-	-
CLIP2.005405	5p	chromosome_03	5086498	Cre03.g180300_4532.v6.1	3'UTR	-	SIR3	TGAACCGTATGGCGATCGCAGG	80%	CAGGTGTGCGTTGTGAGTTG	GTTGAGCAACATGCCAAGCA	SIR3,g3737.t1,Cre03.g180300.t1.1	(1 of 1) 1.8.1.2 - Assimilatory sulfite reductase (NADPH) / Sulfite reductase (NADPH); Sulfite reductase	Sulfite reductase, bacterial type, flavoprotein subunit (CysJ); has flavodoxin, FAD-binding and NADPH-binding domains, plus potential organelle-targeting sequence; some similarity to NADP-binding domain of FNR and to cytochrome p-450 reductases	PF00175 PF00258 PF00667	PTHR19384	-	EC:1.8.1.2	K00380	GO:0005506 GO:0010181 GO:0016491 GO:0055114	-	-
CLIP2.005405	3p	chromosome_03	5086490	Cre03.g180300_4532.v6.1	3'UTR	-	SIR3	GGGGTACCTGCGGTTCTATATT	80%	GTTGAGCAACATGCCAAGCA	CAGGTGTGCGTTGTGAGTTG	SIR3,g3737.t1,Cre03.g180300.t1.1	(1 of 1) 1.8.1.2 - Assimilatory sulfite reductase (NADPH) / Sulfite reductase (NADPH); Sulfite reductase	Sulfite reductase, bacterial type, flavoprotein subunit (CysJ); has flavodoxin, FAD-binding and NADPH-binding domains, plus potential organelle-targeting sequence; some similarity to NADP-binding domain of FNR and to cytochrome p-450 reductases	PF00175 PF00258 PF00667	PTHR19384	-	EC:1.8.1.2	K00380	GO:0005506 GO:0010181 GO:0016491 GO:0055114	-	-
CLIP2.005405	3p	chromosome_13	1279909	Cre13.g570851_4532.v6.1	CDS	45	PSB34	AGAGGTGTTAAAATTTATAGTGG	80%	ACGACACTAGTTGCCACAGG	CACCATGTTGAGCATAGCGC	Cre13.g570850.t1.2,g14040.t1	PSII assembly protein; (1 of 1) PTHR35753//PTHR35753:SF1 - FAMILY NOT NAMED // PROLINE-RICH FAMILY PROTEIN	Homolog of Thermosynechococcus tsl0063 protein, belongs to extended LHC superfamily; associated with RC47 and monomeric PSII assembly intermediates	-	PTHR35753 PTHR35753:SF1	-	-	-	-	-	-
CLIP2.005405	5p truncated?	chromosome_13	1279910	Cre13.g570851_4532.v6.1	CDS	45	PSB34	AGAGGTGTTAAAATTTATAGTGG	80%	CACCATGTTGAGCATAGCGC	ACGACACTAGTTGCCACAGG	Cre13.g570850.t1.2,g14040.t1	PSII assembly protein; (1 of 1) PTHR35753//PTHR35753:SF1 - FAMILY NOT NAMED // PROLINE-RICH FAMILY PROTEIN	Homolog of Thermosynechococcus tsl0063 protein, belongs to extended LHC superfamily; associated with RC47 and monomeric PSII assembly intermediates	-	PTHR35753 PTHR35753:SF1	-	-	-	-	-	-
CLIP2.005406	5p	chromosome_16	876849	Cre16.g647950_4532.v6.1	intron	35	-	CTAAGCGTGATTTTCTGGGAGG	80%	ACCGTATGTATCCGCAGCAG	GCACGGCAAAGTAAACTGCA	g15683.t1	(1 of 33) IPR015797 - NUDIX hydrolase domain-like	-	-	-	-	-	-	GO:0016787	-	-
CLIP2.005406	3p truncated?	chromosome_16	876844	Cre16.g647950_4532.v6.1	intron	35	-	CTAAGCGTGATTTTCTGGGAGG	80%	GCACGGCAAAGTAAACTGCA	ACCGTATGTATCCGCAGCAG	g15683.t1	(1 of 33) IPR015797 - NUDIX hydrolase domain-like	-	-	-	-	-	-	GO:0016787	-	-
CLIP2.005407	3p truncated?	chromosome_09	933354	Cre09.g402950_4532.v6.1	3'UTR	-	CGL21	CATGCGTCTTGCAAGTAGTCGC	63%	TGTACGAGGCGGAACTTGAC	TCGACTGGTTGTTTCCTCCG	g9203.t1	Conserved in the Green Lineage	-	-	PTHR36793	-	-	-	-	AT5G08540	-
CLIP2.005408	3p	chromosome_04	3795207	Cre04.g229550_4532.v6.1	CDS	22	SRR15	TCCTACTGTATAGCTAGCCTCC	80%	CGTACGCATTTACCTGCAGC	CTTCGTGGTCATGGACACGA	SRR15,g5029.t1	Scavenger receptor cysteine rich (SRCR) protein; (1 of 5) 1.4.3.13 - Protein-lysine 6-oxidase / Lysyl oxidase	Contains C-terminal Transient receptor potential (TRP) ion channel domain; null-allele mutant was isolated (PMID 29743196)	PF00530 PF06011	PTHR19862 PTHR19862:SF14	-	EC:1.4.3.13	-	GO:0005044 GO:0016020	-	-
CLIP2.005408	5p	chromosome_04	3795222	Cre04.g229550_4532.v6.1	CDS	22	SRR15	ACGCTGACTCTTTGGTATTCGC	80%	CTTCGTGGTCATGGACACGA	CGTACGCATTTACCTGCAGC	SRR15,g5029.t1	Scavenger receptor cysteine rich (SRCR) protein; (1 of 5) 1.4.3.13 - Protein-lysine 6-oxidase / Lysyl oxidase	Contains C-terminal Transient receptor potential (TRP) ion channel domain; null-allele mutant was isolated (PMID 29743196)	PF00530 PF06011	PTHR19862 PTHR19862:SF14	-	EC:1.4.3.13	-	GO:0005044 GO:0016020	-	-
CLIP2.005409	3p	chromosome_16	4630826	Cre16.g670754_4532.v6.1	CDS	74	-	TAATTATCAGTCGTGAGGCTTA	80%	GAAGGGGGTTGCGAGGTTAA	GCGCGGTACAATCAAGCATT	g16305.t1	(1 of 1) PTHR10217//PTHR10217:SF512 - VOLTAGE AND LIGAND GATED POTASSIUM CHANNEL // SUBFAMILY NOT NAMED	-	PF07885	PTHR10217 PTHR10217:SF512	-	-	-	GO:0005249 GO:0006813 GO:0016020	-	-
CLIP2.005409	5p truncated?	chromosome_16	4630827	Cre16.g670754_4532.v6.1	CDS	74	-	TAATTATCAGTCGTGAGGCTTA	80%	GCGCGGTACAATCAAGCATT	GAAGGGGGTTGCGAGGTTAA	g16305.t1	(1 of 1) PTHR10217//PTHR10217:SF512 - VOLTAGE AND LIGAND GATED POTASSIUM CHANNEL // SUBFAMILY NOT NAMED	-	PF07885	PTHR10217 PTHR10217:SF512	-	-	-	GO:0005249 GO:0006813 GO:0016020	-	-
CLIP2.005410	3p truncated?	chromosome_17	1665053	Cre17.g707950_4532.v6.1	3'UTR	-	HEP2	GACAGTTATAGTTGACTAAGGA	40%	GCAGGGGTTTGAGGATGACA	GGTAAAGCATCTGGTGGGCT	g17150.t1,Cre17.g707950.t1.1	Hsp70 escorting protein 2, chloroplast; (1 of 1) PTHR20922//PTHR20922:SF15 - UNCHARACTERIZED // A_TM021B04.14 PROTEIN	Chloroplast stroma protein involved in folding of HSP70B. Similar to Hsp70 escorting protein 1 (HEP1)	PF05180	PTHR20922 PTHR20922:SF15	-	-	-	GO:0008270	-	-
CLIP2.005411	5p truncated?	chromosome_12	8105301	Cre12.g552550_4532.v6.1	5'UTR	-	-	GGTGTATGGTGTGGAAAGAGTG	80%	GCCTTAGCTGCTTCGCATTC	AGAGAAGGTCAAAGGCTGGC	g13487.t1	-	-	-	-	-	-	-	-	-	-
CLIP2.005411	3p	chromosome_12	8105299	Cre12.g552550_4532.v6.1	5'UTR	-	-	GGTGTATGGTGTGGAAAGAGTG	80%	AGAGAAGGTCAAAGGCTGGC	GCCTTAGCTGCTTCGCATTC	g13487.t1	-	-	-	-	-	-	-	-	-	-
CLIP2.005413	5p truncated?	chromosome_01	5310636	Cre01.g037350_4532.v6.1 & Cre01.g037400_4532.v6.1	5'UTR & 5'UTR	-	TEH2,CGLD2 & CYN3,CYN19A,CYN19-1	GAGGAAGTGTACGATCAGTTCC	40%	CGTTGTGGGTTCGTTTGGAC	AACCAAGTCTTCCGCTCCTG	g837.t1,CGLD2,TEH2 & g838.t1,CYN3,CYN19-1	Thioesterase family protein; (1 of 2) K17361 - acyl-coenzyme A thioesterase 9 [EC:3.1.2.-] (ACOT9) & (1 of 2) K12868 - pre-mRNA-splicing factor SYF2 (SYF2); Cyclophilin 19-1	Conserved in the Green Lineage and Diatoms & Peptidyl-prolyl cis-trans isomerase (rotamase), cyclophilin type similar to At2g16600 (AtCYP19-1) and other cytosolic cyclophilins; has homology to mRNA splicing factor SYF2	- & PF00160	PTHR12655 & PTHR11071	- & -	EC:3.1.2.2 EC:3.1.2.20 & EC:5.2.1.8	K17361 & -	- & GO:0000413 GO:0003755 GO:0006457	AT2G30720 & AT3G63400	Thioesterase/thiol ester dehydrase-isomerase superfamily protein & Cyclophilin-like peptidyl-prolyl cis-trans isomerase family protein
CLIP2.005413	3p	chromosome_16	6026277	intergenic	-	-	-	ACCGTCGTGGATACAAAGTCGA	80%	CGTCTGATGCGCCGTATTTG	ATCCTAGAGTCATGCGTGCG	-	-	-	-	-	-	-	-	-	-	-
CLIP2.005413	3p	chromosome_16	6026309	intergenic	-	-	-	TATGACCGTCCGTGCCGACGCT	80%	ATCCTAGAGTCATGCGTGCG	CGTCTGATGCGCCGTATTTG	-	-	-	-	-	-	-	-	-	-	-
CLIP2.005414	3p	chromosome_02	3473253	Cre02.g098950_4532.v6.1	3'UTR	-	SYP72	AAACCTTTTATTGGCTGTCTAT	80%	GTTCTGTTCCAAACGTGCCC	AAACAAAGTGCCAGACCCCA	Cre02.g098950.t1.1,g2012.t1	Qc-SNARE protein, SYP7-family; (1 of 2) K08506 - syntaxin of plants SYP7 (SYP7)	Expressed Protein. Similar to SYP7 Qc-SNAREs, involved in endosomal/cell plate trafficking; part of 2-member gene family of tandemly repeated genes (SYP71 SYP2)	PF05739	PTHR19957 PTHR19957:SF129	-	-	K08506	GO:0005515 GO:0016020 GO:0016192	AT3G61450	syntaxin of plants 73
CLIP2.005414	5p	chromosome_02	3473255	Cre02.g098950_4532.v6.1	3'UTR	-	SYP72	GTTTCATAATATCCAAAACCCT	80%	AAACAAAGTGCCAGACCCCA	GTTCTGTTCCAAACGTGCCC	Cre02.g098950.t1.1,g2012.t1	Qc-SNARE protein, SYP7-family; (1 of 2) K08506 - syntaxin of plants SYP7 (SYP7)	Expressed Protein. Similar to SYP7 Qc-SNAREs, involved in endosomal/cell plate trafficking; part of 2-member gene family of tandemly repeated genes (SYP71 SYP2)	PF05739	PTHR19957 PTHR19957:SF129	-	-	K08506	GO:0005515 GO:0016020 GO:0016192	AT3G61450	syntaxin of plants 73
CLIP2.005415	3p	chromosome_02	3471602	Cre02.g098950_4532.v6.1	CDS	44	SYP72	AGTCATGGCGTATGTAATCTGT	80%	GCTCTGCCCCTGACAAATCT	GGGCACGTTTGGAACAGAAC	Cre02.g098950.t1.1,g2012.t1	Qc-SNARE protein, SYP7-family; (1 of 2) K08506 - syntaxin of plants SYP7 (SYP7)	Expressed Protein. Similar to SYP7 Qc-SNAREs, involved in endosomal/cell plate trafficking; part of 2-member gene family of tandemly repeated genes (SYP71 SYP2)	PF05739	PTHR19957 PTHR19957:SF129	-	-	K08506	GO:0005515 GO:0016020 GO:0016192	AT3G61450	syntaxin of plants 73
CLIP2.005415	5p	chromosome_02	3471605	Cre02.g098950_4532.v6.1	CDS	44	SYP72	CAACTGACATTGTGGCATTGTT	80%	GGGCACGTTTGGAACAGAAC	GCTCTGCCCCTGACAAATCT	Cre02.g098950.t1.1,g2012.t1	Qc-SNARE protein, SYP7-family; (1 of 2) K08506 - syntaxin of plants SYP7 (SYP7)	Expressed Protein. Similar to SYP7 Qc-SNAREs, involved in endosomal/cell plate trafficking; part of 2-member gene family of tandemly repeated genes (SYP71 SYP2)	PF05739	PTHR19957 PTHR19957:SF129	-	-	K08506	GO:0005515 GO:0016020 GO:0016192	AT3G61450	syntaxin of plants 73
CLIP2.005416	5p	chromosome_03	2615881	Cre03.g160400_4532.v6.1	intron	20	SAC1	TGTTCACGTAGGTGACCTGTGC	80%	GAAAGCACCGAGTCACAGGA	GCACCACAAACGGTTACCAC	g3286.t1,Cre03.g160400.t1.1	(1 of 1) IPR001898//IPR004680//IPR006037//IPR029062 - Sodium/sulphate symporter // Citrate transporter-like domain // Regulator of K+ conductance, C-terminal // Class I glutamine amidotransferase-like; Sulfur acclimation 1 protein	Regulator of sulfur deficiency responses and sodium/sulfate co-transporter; putative membrane protein belonging to the SLC13A transporter family; candidate sulfate sensor; NCBI accessions U47541 (mRNA), Q39593 and AAB08008 (protein); PMID: 8641280. Note that a 1 bp deletion in the mRNA sequence in accession U47541 led to prediction of an amino acid sequence lacking 187 amino acids from N-terminus	PF02080 PF03600	PTHR10283 PTHR10283:SF79	-	-	-	GO:0006813 GO:0008324 GO:0016021 GO:0055085	AT5G47560	tonoplast dicarboxylate transporter
CLIP2.005416	3p truncated?	chromosome_03	2615880	Cre03.g160400_4532.v6.1	intron	20	SAC1	TGTTCACGTAGGTGACCTGTGC	80%	GCACCACAAACGGTTACCAC	GAAAGCACCGAGTCACAGGA	g3286.t1,Cre03.g160400.t1.1	(1 of 1) IPR001898//IPR004680//IPR006037//IPR029062 - Sodium/sulphate symporter // Citrate transporter-like domain // Regulator of K+ conductance, C-terminal // Class I glutamine amidotransferase-like; Sulfur acclimation 1 protein	Regulator of sulfur deficiency responses and sodium/sulfate co-transporter; putative membrane protein belonging to the SLC13A transporter family; candidate sulfate sensor; NCBI accessions U47541 (mRNA), Q39593 and AAB08008 (protein); PMID: 8641280. Note that a 1 bp deletion in the mRNA sequence in accession U47541 led to prediction of an amino acid sequence lacking 187 amino acids from N-terminus	PF02080 PF03600	PTHR10283 PTHR10283:SF79	-	-	-	GO:0006813 GO:0008324 GO:0016021 GO:0055085	AT5G47560	tonoplast dicarboxylate transporter
CLIP2.005417	5p	chromosome_06	8409770	Cre06.g308050_4532.v6.1 & Cre06.g308100_4532.v6.1	3'UTR & 3'UTR	-	- & ECH2	TTCTAAATAGGTAGGTCGTGTC	80%	GACTCGTGACCACTGAAGCA	CCGCTCAAAGTGGTGTTTCG	g7132.t1,Cre06.g308050.t1.1 & g7133.t1,Cre06.g308100.t1.1	- & Enoyl-CoA hydratase 2; (1 of 2) 4.2.1.119 - Enoyl-CoA hydratase 2 / ECH2	- & 3-hydroxyacyl-CoA dehydrogenase	- & PF01575	- & PTHR13078	- & -	- & EC:4.2.1.119	- & -	- & -	- & AT1G76150	- & enoyl-CoA hydratase 2
CLIP2.005418	3p truncated?	chromosome_08	3124943	Cre08.g375950_4532.v6.1	intron	30	EXR1	ACCCCGTGCTCCACCTGGGCTG	80%	CTACGCGACGCAATTCAGTG	ACCACTCAAGCCCCAAAACA	EXR1,g8857.t1	(1 of 1) PF13474 - SnoaL-like domain (SnoaL_3); UvrB containing protein	UvrB domain-containing protein. Interpro IPR001943. Family includes helicase subunit of DNA excision repair complex.	PF02151 PF13474	PTHR34957	-	-	-	GO:0005515	AT3G09250	Nuclear transport factor 2 (NTF2) family protein
CLIP2.005419	5p	chromosome_12	7750257	Cre12.g554400_4532.v6.1	CDS	34	-	AGGACGATGGAGGTTTGGCCTA	80%	CGCCAATCAACTCCCACTCT	ACTCAGTTCCGTCCTCGAGA	g13445.t1	-	-	-	-	-	-	-	-	-	-
CLIP2.005419	3p	chromosome_12	7750271	Cre12.g554400_4532.v6.1	CDS	34	-	CAAGAGCGGATAACGTTATCCG	80%	ACTCAGTTCCGTCCTCGAGA	CGCCAATCAACTCCCACTCT	g13445.t1	-	-	-	-	-	-	-	-	-	-
CLIP2.005420	3p	chromosome_13	1181709	Cre13.g569700_4532.v6.1	5'UTR	-	OPR56,MBC1	AGTAGATGGGAGTCGGCTATAT	80%	ATATGCGCACTGCTAGGTCC	CAGCAGGGCCATTTTGCAAT	g14017.t1,OPR56	psbC mRNA stabilization factor	OctotricoPeptide (octotricoPeptide) Repeat (OPR) Protein; mutant lacks PSII acitivty and psbC mRNA	-	-	-	-	-	-	-	-
CLIP2.005420	5p truncated?	chromosome_13	1181710	Cre13.g569700_4532.v6.1	5'UTR	-	OPR56,MBC1	AGTAGATGGGAGTCGGCTATAT	80%	CAGCAGGGCCATTTTGCAAT	ATATGCGCACTGCTAGGTCC	g14017.t1,OPR56	psbC mRNA stabilization factor	OctotricoPeptide (octotricoPeptide) Repeat (OPR) Protein; mutant lacks PSII acitivty and psbC mRNA	-	-	-	-	-	-	-	-
CLIP2.005421	3p	chromosome_06	8304828	Cre06.g307150_4532.v6.1	5'UTR	-	AMB1,AMYB1	TTAGCGGAATCTTGGTAAGGTA	80%	GCGTCGTACTACCGGCATTA	CTGAGTCGTCGTCTAGCGTC	AMB1,g7114.t1,AMYB1	Beta-amylase 1; (1 of 3) 3.2.1.2 - Beta-amylase / Saccharogen amylase	Belongs to glycoside hydrolase family 14; alpha 1,4-glucan maltohydrolase (EC 3.2.1.2), hydrolyzes the alpha 1,4-glucosidic linkages of starch from the nonreducing ends	PF01373	PTHR31352 PTHR31352:SF1	-	EC:3.2.1.2	K01177	GO:0000272 GO:0016161	AT3G23920	beta-amylase 1
CLIP2.005421	5p truncated?	chromosome_06	8304858	Cre06.g307150_4532.v6.1	5'UTR	-	AMB1,AMYB1	TTAGCGGAATCTTGGTAAGGTA	80%	CTGAGTCGTCGTCTAGCGTC	GCGTCGTACTACCGGCATTA	AMB1,g7114.t1,AMYB1	Beta-amylase 1; (1 of 3) 3.2.1.2 - Beta-amylase / Saccharogen amylase	Belongs to glycoside hydrolase family 14; alpha 1,4-glucan maltohydrolase (EC 3.2.1.2), hydrolyzes the alpha 1,4-glucosidic linkages of starch from the nonreducing ends	PF01373	PTHR31352 PTHR31352:SF1	-	EC:3.2.1.2	K01177	GO:0000272 GO:0016161	AT3G23920	beta-amylase 1
CLIP2.005422	3p	chromosome_11	331931	Cre11.g467573_4532.v6.1	intron	31	LHCA3	TATGTTAAATATGGAGTATAAA	80%	TGCGAGGAGGGGATCAGTTA	CGCTCAATCGCTAACAAGGC	Cre18.g749750.t1.1,Cre18.g749750.t1.2,g11502.t1,LHCA3	light-harvesting chlorophyll-a/b protein of photosystem I (Type III); (1 of 1) PTHR21649//PTHR21649:SF14 - CHLOROPHYLL A/B BINDING PROTEIN // PSI TYPE III CHLOROPHYLL A/B-BINDING PROTEIN	Forms a clade with plant and algal Lhca3 sequences.	PF00504	PTHR21649 PTHR21649:SF14	-	-	K08909	GO:0009765 GO:0016020	AT1G61520	photosystem I light harvesting complex gene 3
CLIP2.005424	5p truncated?	chromosome_02	6229374	Cre09.g387000_4532.v6.1	5'UTR	-	CGL34	TCAGCGCGGATCGGAGATTGGG	80%	ATTGCCCACGAATGCCTACA	CATGTGTGTTGGTGGCTGTG	Cre09.g387000.t1.1,g9565.t1	(1 of 4) PF11891 - Domain of unknown function (DUF3411) (DUF3411); Conserved in the Green Lineage	-	PF11891	PTHR31038 PTHR31038:SF2	-	-	-	-	AT5G24690	Protein of unknown function (DUF3411)
CLIP2.005424	3p truncated?	chromosome_04	2666903	intergenic	-	-	-	TGGAACAGGCTGTCGCGATGTA	63%	CACGTTATGCCGCAGTAAGC	TGGACACGGCTGATCTAGGA	-	-	-	-	-	-	-	-	-	-	-
CLIP2.005425	3p	chromosome_05	2178716	Cre05.g237350_4532.v6.1	CDS	59	-	TAGGGGGCAGTTTGAGGGTGGG	80%	TGCTATCCAACTTGCAGGGG	CCCAAACCAACAGCGTTCTG	Cre05.g237350.t1.1,g5460.t2	-	-	-	PTHR33432	-	-	-	-	AT5G13020	Emsy N Terminus (ENT)/ plant Tudor-like domains-containing protein
CLIP2.005425	5p	chromosome_05	2178712	Cre05.g237350_4532.v6.1	CDS	59	-	GGTAGTGCAGTTGATTCTATTT	80%	CCCAAACCAACAGCGTTCTG	TGCTATCCAACTTGCAGGGG	Cre05.g237350.t1.1,g5460.t2	-	-	-	PTHR33432	-	-	-	-	AT5G13020	Emsy N Terminus (ENT)/ plant Tudor-like domains-containing protein
CLIP2.005426	3p	chromosome_02	299987	Cre02.g074950_4532.v6.1	intron	73	-	TGGTAGGAGAACAAACAAAAAA	80%	ATCTGCAGGTGCTCGATCAG	TTGCAGACGACTTCGCATCT	g1339.t1	(1 of 5) PTHR10351//PTHR10351:SF42 - TRANSCRIPTION FACTOR BTF3 // LD40663P	-	-	PTHR10351 PTHR10351:SF42	-	-	-	-	-	-
CLIP2.005426	5p	chromosome_02	299990	Cre02.g074950_4532.v6.1	intron	73	-	ATAGCAAAATTGATAGTGGAGT	80%	TTGCAGACGACTTCGCATCT	ATCTGCAGGTGCTCGATCAG	g1339.t1	(1 of 5) PTHR10351//PTHR10351:SF42 - TRANSCRIPTION FACTOR BTF3 // LD40663P	-	-	PTHR10351 PTHR10351:SF42	-	-	-	-	-	-
CLIP2.005428	3p	chromosome_03	5738880	Cre03.g187250_4532.v6.1	intron	86	-	CTGCCGAATGCGAGCCGGTTGA	80%	GCCTACTCGCCTCAGGATTC	GCGTGGTGACAAGTGACAAC	Cre03.g187250.t1.1,g3879.t1	(1 of 1) PF05514 - HR-like lesion-inducing (HR_lesion)	-	PF05514	PTHR31474	-	-	-	-	AT5G43460	HR-like lesion-inducing protein-related
CLIP2.005428	3p	chromosome_04	1411907	Cre04.g214250_4532.v6.1	intron	11	AGO2	GGGCTCGTTACGGTTAACGACG	80%	CTCAACATTCCCGACCCACA	CTGGGGGTGGGGTTACATTC	AGO2,g4692.t2	Argonaute-like protein; (1 of 3) PTHR22891:SF0 - PROTEIN ARGONAUTE-2	Presumably involved in posttranscriptional gene silencing/RNA interference; more similar to other Chlamydomonas than to any plant AGO genes.	PF02170 PF02171 PF08699 PF16486	PTHR22891 PTHR22891:SF0	-	-	-	GO:0003676 GO:0005515	AT1G48410	Stabilizer of iron transporter SufD / Polynucleotidyl transferase
CLIP2.005428	5p	chromosome_04	1411917	Cre04.g214250_4532.v6.1	intron	11	AGO2	CGTGAGAAGGGCGCGTTGCATC	80%	CTGGGGGTGGGGTTACATTC	CTCAACATTCCCGACCCACA	AGO2,g4692.t2	Argonaute-like protein; (1 of 3) PTHR22891:SF0 - PROTEIN ARGONAUTE-2	Presumably involved in posttranscriptional gene silencing/RNA interference; more similar to other Chlamydomonas than to any plant AGO genes.	PF02170 PF02171 PF08699 PF16486	PTHR22891 PTHR22891:SF0	-	-	-	GO:0003676 GO:0005515	AT1G48410	Stabilizer of iron transporter SufD / Polynucleotidyl transferase
CLIP2.005429	3p	chromosome_01	7372414	Cre01.g051800_4532.v6.1	3'UTR	-	AAT,AST2	ATGCTAAGATGTACATTGCGTA	80%	CGAAGAATGCAAGACGAGCG	CTGCTTGTCGCGATTGATGG	AST2,g1148.t1,AAT	(1 of 1) PTHR11751//PTHR11751:SF184 - SUBGROUP I AMINOTRANSFERASE RELATED // SUBFAMILY NOT NAMED; Aspartate aminotransferase	Transaminase A; Target-P gives weak prediction of mitochondrial targeting	PF00155	PTHR11751 PTHR11751:SF184	-	-	-	GO:0009058 GO:0030170	AT1G80360	Pyridoxal phosphate (PLP)-dependent transferases superfamily protein
CLIP2.005430	3p	chromosome_10	1663787	Cre10.g429650_4532.v6.1	CDS	64	-	TGTAACTGCAGAGGGATTGTTT	80%	GTGATCCCAGACAGTGTGCA	CGTCACCTGATCGAGATGGG	g10613.t1	(1 of 26) IPR029058//IPR029059 - Alpha/Beta hydrolase fold // Alpha/beta hydrolase fold-5	-	PF12695	PTHR33428	-	-	-	-	-	-
CLIP2.005430	5p	chromosome_10	1663601	Cre10.g429650_4532.v6.1	CDS	64	-	ATGTAAGCTCAGTGTGGTCCTG	80%	CGTCACCTGATCGAGATGGG	GTGATCCCAGACAGTGTGCA	g10613.t1	(1 of 26) IPR029058//IPR029059 - Alpha/Beta hydrolase fold // Alpha/beta hydrolase fold-5	-	PF12695	PTHR33428	-	-	-	-	-	-
CLIP2.005431	3p truncated?	chromosome_14	3404511	Cre14.g630000_4532.v6.1	CDS	70	KIR2	TACCTAAGGAGGCTAACCGAGA	80%	TTGAAACAGCCCAACCACCT	TACGGTACTGGGGCCATACA	g15172.t1,Cre14.g630000.t1.1,KIR2	putative ketoacid isomerase-like protein; (1 of 7) PF12680 - SnoaL-like domain (SnoaL_2)	Related to a series of bacterial genes among which is a putative ketosteroid isomerase-related protein of Ralstonia; however, it is impossible to find a similarity with the well-characterized delta5-3-ketosteroid isomerase of Pseudomonas putida or Comamonas testosteroni, so this may be a case of erroneous annotation in Ralstonia that spread into COG; is probably targeted to the thylakoid lumen (based on alignment and RR motif), like the related gene KIR2	PF12680	-	-	-	-	-	-	-
CLIP2.005432	5p truncated?	chromosome_12	457490	Cre12.g494750_4532.v6.1	5'UTR	-	PRPS20	GGTATTAAGATGTATTGCATTA	80%	GGGCTGGGCATCTTCTTCTT	CTGTCTTAGCGCTAGCCCTC	g12116.t1,Cre12.g494750.t1.1	Chloroplast ribosomal protein S20; (1 of 1) K02968 - small subunit ribosomal protein S20 (RP-S20, rpsT)	imported to chloroplast; Chloroplast small ribosomal subunit protein S20; component psaA trans-splicing sub complex II	PF01649	PTHR33398 PTHR33398:SF2	-	-	K02968	GO:0003723 GO:0003735 GO:0005622 GO:0005840 GO:0006412	AT3G15190	chloroplast 30S ribosomal protein S20, putative
CLIP2.005432	3p	chromosome_12	457490	Cre12.g494750_4532.v6.1	5'UTR	-	PRPS20	GGTATTAAGATGTATTGCATTA	80%	CTGTCTTAGCGCTAGCCCTC	GGGCTGGGCATCTTCTTCTT	g12116.t1,Cre12.g494750.t1.1	Chloroplast ribosomal protein S20; (1 of 1) K02968 - small subunit ribosomal protein S20 (RP-S20, rpsT)	imported to chloroplast; Chloroplast small ribosomal subunit protein S20; component psaA trans-splicing sub complex II	PF01649	PTHR33398 PTHR33398:SF2	-	-	K02968	GO:0003723 GO:0003735 GO:0005622 GO:0005840 GO:0006412	AT3G15190	chloroplast 30S ribosomal protein S20, putative
CLIP2.005433	3p	chromosome_08	2445500	Cre08.g372000_4532.v6.1	intron	39	BAF3,CGLD6,CGLD11	GAGATGCAAAGGCCATAGGCTT	40%	CAATCTGGAATTCAGGCGCG	CAAGTTCTGGATGCGCATCG	CGLD11,g8714.t1,CGLD6,Cre08.g372000.t1.1	chloroplast ATPase CF1 assembly factor	Arabidopsis ortholog associates with beta subunit near the catalytic site and promotes formation of alpha/beta heterooligomers in the stroma	-	PTHR36348 PTHR36348:SF1	-	-	-	-	AT2G21385	-
CLIP2.005434	3p truncated?	chromosome_12	7842008	Cre12.g553750_4532.v6.1 & Cre12.g553800_4532.v6.1	3'UTR & CDS	-	SPL26 & -	AACACGCGCTGAATAGCATATT	80%	TGGTTGGATGACCTGTTCGG	TCGCTGTTTGACGACGACG	SPL26,g13458.t1 & g13457.t1	Pre-mRNA splicing factor; (1 of 2) K13095 - splicing factor 1 (SF1) & (1 of 1) IPR002110//IPR020683//IPR029071 - Ankyrin repeat // Ankyrin repeat-containing domain // Ubiquitin-related domain	Putative splicing factor, zinc finger-containing & -	PF00013 PF00076 PF16275 & PF13857	PTHR11208 PTHR11208:SF45 & PTHR24198	- & -	- & -	K13095 & -	GO:0000398 GO:0003676 GO:0003723 GO:0045131 & GO:0005515	- & -	- & -
CLIP2.005436	3p	chromosome_09	3598298	Cre09.g396772_4532.v6.1	3'UTR	-	-	TGCGCACCAGCTGGAATGTTAT	80%	TCGTGACCGTGACCAGAAAG	TTTGCATGTGCGTGAGTTGG	Cre02.g133500.t1.1,g9845.t1	Similar to Gametolysin and Autolysin; (1 of 4) IPR003882//IPR008752 - Pistil-specific extensin-like protein // Peptidase M11, gametolysin	null-allele mutant was isolated (PMID 29743196)	PF05548	-	-	EC:3.4.24.38	-	GO:0005199	-	-
CLIP2.005436	5p	chromosome_09	5375683	Cre09.g408051_4532.v6.1	intron	43	-	GTTGATGTTGTGGCCTCACCCT	80%	AGATGTGCGGATGACTGGTG	GGCTGTGCAGACTGTGTTTG	Cre09.g408050.t1.3,g10114.t1	(1 of 2) K15032 - mTERF domain-containing protein, mitochondrial (MTERFD)	-	PF02536	PTHR13068	-	-	K15032	GO:0003690 GO:0005739 GO:0006355	-	-
CLIP2.005436	3p	chromosome_09	5375682	Cre09.g408051_4532.v6.1	intron	43	-	GATGTACACGGCGGTGTGGTGA	80%	GGCTGTGCAGACTGTGTTTG	AGATGTGCGGATGACTGGTG	Cre09.g408050.t1.3,g10114.t1	(1 of 2) K15032 - mTERF domain-containing protein, mitochondrial (MTERFD)	-	PF02536	PTHR13068	-	-	K15032	GO:0003690 GO:0005739 GO:0006355	-	-
CLIP2.005437	5p	chromosome_12	3674197	Cre12.g513700_4532.v6.1	outside_mRNA	105	HEL52	ATGAGGTATCGAGCCGGAAGGC	80%	TGACCGCGACTACCGTAATG	AAACGCATTGGCTCACAACC	g12681.t1,HEL52	DEAD box ATP-dependent RNA helicase; (1 of 1) K14808 - ATP-dependent RNA helicase DDX54/DBP10 [EC:3.6.4.13] (DDX54, DBP10)	-	PF00271 PF04851 PF08147	PTHR24031 PTHR24031:SF292	-	EC:3.6.4.13	K14808	GO:0003677 GO:0003723 GO:0005488 GO:0005524 GO:0005634 GO:0016787 GO:0016818	AT1G77030	hydrolases, acting on acid anhydrides, in phosphorus-containing anhydrides;ATP-dependent helicases;nucleic acid binding;ATP binding;RNA binding;helicases
CLIP2.005437	3p truncated?	chromosome_12	3674198	Cre12.g513700_4532.v6.1	outside_mRNA	105	HEL52	ATGAGGTATCGAGCCGGAAGGC	80%	AAACGCATTGGCTCACAACC	TGACCGCGACTACCGTAATG	g12681.t1,HEL52	DEAD box ATP-dependent RNA helicase; (1 of 1) K14808 - ATP-dependent RNA helicase DDX54/DBP10 [EC:3.6.4.13] (DDX54, DBP10)	-	PF00271 PF04851 PF08147	PTHR24031 PTHR24031:SF292	-	EC:3.6.4.13	K14808	GO:0003677 GO:0003723 GO:0005488 GO:0005524 GO:0005634 GO:0016787 GO:0016818	AT1G77030	hydrolases, acting on acid anhydrides, in phosphorus-containing anhydrides;ATP-dependent helicases;nucleic acid binding;ATP binding;RNA binding;helicases
CLIP2.005438	5p	chromosome_12	3570236	Cre12.g496250_4532.v6.1	CDS	58	-	CTGCTTACAGCGGGTTCAGAAA	80%	AGCACAACAGAAGGAGTCCG	CCTGCCATCTGGTCTCCATC	g12661.t1	(1 of 781) IPR000104 - Antifreeze protein, type I	-	-	-	-	-	-	GO:0042309 GO:0050825 GO:0050826	-	-
CLIP2.005438	3p	chromosome_12	3570229	Cre12.g496250_4532.v6.1	CDS	58	-	AGATGACTATGAAGCCAAGACG	80%	CCTGCCATCTGGTCTCCATC	AGCACAACAGAAGGAGTCCG	g12661.t1	(1 of 781) IPR000104 - Antifreeze protein, type I	-	-	-	-	-	-	GO:0042309 GO:0050825 GO:0050826	-	-
CLIP2.005439	5p	chromosome_11	3927006	Cre11.g480100_4532.v6.1	intron	8	-	GATAGGTGTACGAACTTCTACT	80%	CGATCTGCTCCATCCTCCAC	CCAGTAGTAATGCCGCCGAT	g11918.t1	-	-	-	-	-	-	-	-	-	-
CLIP2.005439	3p truncated?	chromosome_11	3927008	Cre11.g480100_4532.v6.1	intron	8	-	GATAGGTGTACGAACTTCTACT	80%	CCAGTAGTAATGCCGCCGAT	CGATCTGCTCCATCCTCCAC	g11918.t1	-	-	-	-	-	-	-	-	-	-
CLIP2.005440	3p	chromosome_12	7678393	Cre12.g555100_4532.v6.1	intron	66	-	AGCAAGCCCTTTGTACTTCAGC	80%	CGACCCAAACAAGCACACAG	CCTATCGGCTCAGCTTGGAG	Cre12.g555100.t1.1,g13431.t1	(1 of 726) IPR011009 - Protein kinase-like domain	-	-	PTHR11795 PTHR11795:SF355	-	-	-	-	-	-
CLIP2.005440	3p	chromosome_12	7678390	Cre12.g555100_4532.v6.1	intron	66	-	GAATTCCTGGAATCAACGTGTA	80%	CCTATCGGCTCAGCTTGGAG	CGACCCAAACAAGCACACAG	Cre12.g555100.t1.1,g13431.t1	(1 of 726) IPR011009 - Protein kinase-like domain	-	-	PTHR11795 PTHR11795:SF355	-	-	-	-	-	-
CLIP2.005441	5p	chromosome_02	3422371	Cre02.g098650_4532.v6.1	CDS	8	-	GAGCAAACCATCTTTTTGTTTA	80%	CTGCCAATGTAGCATCGTGC	TCATGGTCAGCAACACCCTC	g2006.t1	-	-	-	-	-	-	-	-	-	-
CLIP2.005441	3p	chromosome_02	3422378	Cre02.g098650_4532.v6.1	CDS	8	-	GAAAGGTAGTGAATAAGCGCAT	80%	TCATGGTCAGCAACACCCTC	CTGCCAATGTAGCATCGTGC	g2006.t1	-	-	-	-	-	-	-	-	-	-
CLIP2.005443	5p	chromosome_03	4143455	Cre03.g172850_4532.v6.1	3'UTR	-	OASTL3,ASL3	ATACTGTCAGGACCCGAACTTG	80%	GATAGCAGGAGCAGGAGCAG	CCCTGGCTTTCCCCTGAATT	g3564.t1,Cre03.g172850.t1.1,ASL3,OASTL3	(1 of 3) 2.5.1.47 - Cysteine synthase / OAS sulfhydrylase; O-acetylserine (Thiol)-lyase/cysteine synthase 3	O-acetylserine sulfhydrylase (EC 2.5.1.47); cysteine synthase; O-acetylserine (Thiol)-lyase; performs condensation of OAS with sulfide (or possibly with a thiosulfide carrier) to yield cysteine and acetate; Target-P predicts mitochondrial targeting; homology predicts plastid targeting; one of four paralogs	PF00291	PTHR10314 PTHR10314:SF110	-	EC:2.5.1.47	K01738	GO:0004124 GO:0006535	-	-
CLIP2.005443	3p	chromosome_03	4143456	Cre03.g172850_4532.v6.1	3'UTR	-	OASTL3,ASL3	GGTTTAAATGTTCATGGTTCAA	80%	CCCTGGCTTTCCCCTGAATT	GATAGCAGGAGCAGGAGCAG	g3564.t1,Cre03.g172850.t1.1,ASL3,OASTL3	(1 of 3) 2.5.1.47 - Cysteine synthase / OAS sulfhydrylase; O-acetylserine (Thiol)-lyase/cysteine synthase 3	O-acetylserine sulfhydrylase (EC 2.5.1.47); cysteine synthase; O-acetylserine (Thiol)-lyase; performs condensation of OAS with sulfide (or possibly with a thiosulfide carrier) to yield cysteine and acetate; Target-P predicts mitochondrial targeting; homology predicts plastid targeting; one of four paralogs	PF00291	PTHR10314 PTHR10314:SF110	-	EC:2.5.1.47	K01738	GO:0004124 GO:0006535	-	-
CLIP2.005443	5p	chromosome_08	1407244	intergenic	-	-	-	AGGGACATCTTGTGTAGGGGGT	63%	TACCGATCGTGTGGTATGCG	GAAAGGCGCGCTTCTGTATG	-	-	-	-	-	-	-	-	-	-	-
CLIP2.005444	3p truncated?	chromosome_16	7854151	Cre16.g689087_4532.v6.1	3'UTR	-	RTN1	TGAAAATCTAGGGTATAAGGTT	80%	TATGCAGTTTTGGCGATGCG	AACGAACTCTACTTGCCCGG	Cre01.g071650.t1.1,g16854.t1	(1 of 1) PTHR10994//PTHR10994:SF71 - RETICULON // RETICULON-LIKE PROTEIN B3; related to reticulon	-	PF02453	PTHR10994 PTHR10994:SF71	-	-	-	-	-	-
CLIP2.005445	3p	chromosome_06	5241641	Cre06.g284100_4532.v6.1	intron	15	RHP1,RH1	GAATGCGTTAATGTAAAGTCCA	80%	CCCAGGGCAAATCGAGAAGT	GAACAGGGATGGGAATGGCA	Cre06.g284100.t1.1,RH1,g6606.t1	Rhesus protein, CO2-responsive; (1 of 2) K06580 - ammonium transporter Rh (SLC42A, RHAG, RHBG, RHCG)	RH50-like protein; elevated expression in cells grown in high CO2 (5%) [PMID: 12032358; PMID: 11358367]; necessary for adaptation to high CO2; located in plasma membrane	PF00909	PTHR11730 PTHR11730:SF60	-	-	K06580	GO:0008519 GO:0015696 GO:0016020 GO:0072488	-	-
CLIP2.005445	5p	chromosome_06	5241642	Cre06.g284100_4532.v6.1	intron	15	RHP1,RH1	AGCGATCACAGTTAAAAATGTT	80%	GAACAGGGATGGGAATGGCA	CCCAGGGCAAATCGAGAAGT	Cre06.g284100.t1.1,RH1,g6606.t1	Rhesus protein, CO2-responsive; (1 of 2) K06580 - ammonium transporter Rh (SLC42A, RHAG, RHBG, RHCG)	RH50-like protein; elevated expression in cells grown in high CO2 (5%) [PMID: 12032358; PMID: 11358367]; necessary for adaptation to high CO2; located in plasma membrane	PF00909	PTHR11730 PTHR11730:SF60	-	-	K06580	GO:0008519 GO:0015696 GO:0016020 GO:0072488	-	-
CLIP2.005446	5p	chromosome_07	5109490	Cre07.g348100_4532.v6.1	3'UTR	-	-	AAGTTTGGCTAGTCCAGAGCCG	63%	CACACACACACACTCTTGCG	AATAAGCACTCGGGGGTTGG	g8100.t1,Cre07.g348100.t1.1	-	-	-	-	-	-	-	-	-	-
CLIP2.005447	5p	chromosome_07	4656407	Cre07.g344771_4532.v6.1	CDS	3	-	GGTAATAGGAGAAGCTGTCAAG	80%	ATGAGAGGAGGCTGGTGGAT	TGGTCCAGTCCCCATCTGAT	g8022.t1,Cre07.g344771.t1.1	(1 of 41) PTHR32523//PTHR32523:SF8 - FAMILY NOT NAMED // PHYTOL KINASE 1, CHLOROPLASTIC	-	-	PTHR32523 PTHR32523:SF8	-	-	-	-	-	-
CLIP2.005448	5p	chromosome_06	8302373	Cre06.g307100_4532.v6.1	intron	86	AKC2	GTATGGATCTTCTATGTAGGTC	80%	ATGCCTGTGTCACACGGATT	TGTGGTGACCGAGAAGAACG	g7113.t1	(1 of 2) PTHR10566//PTHR10566:SF72 - CHAPERONE-ACTIVITY OF BC1 COMPLEX CABC1 -RELATED // PROTEIN KINASE FAMILY PROTEIN; conserved protein related to ABC1/COQ8 putative ser/thr kinase	Similar to ABC1-transporter protein family; these proteins have a nuclear or mitochondrial subcellular location in eukaryotes; contains a LysM-domain which is found in a variety of enzymes in	PF01476 PF03109	PTHR10566 PTHR10566:SF72	-	EC:3.6.3.46	-	-	AT4G24810	Protein kinase superfamily protein
CLIP2.005449	5p	chromosome_02	3385370	Cre02.g098400_4532.v6.1	intron	89	-	TCTATTAACAAGTAAACTACCG	80%	CCACCGTGCTTGACTTTGTG	TTGTTCCATTGTTGCGCTGG	g2001.t2	-	-	-	PTHR34785 PTHR34785:SF2	-	-	-	-	-	-
CLIP2.005449	3p	chromosome_02	3385352	Cre02.g098400_4532.v6.1	intron	89	-	TGGGACCAGATTGTACTGGTGT	80%	TTGTTCCATTGTTGCGCTGG	CCACCGTGCTTGACTTTGTG	g2001.t2	-	-	-	PTHR34785 PTHR34785:SF2	-	-	-	-	-	-
CLIP2.005450	3p	chromosome_02	983892	Cre02.g079600_4532.v6.1	3'UTR	-	TSF2	GAATCCCATGTTTTTAAAAGAA	80%	CTCACACTGTGCTTGTTGCC	ACGACACAGTAGACAAGCCG	TSF2,g1454.t1,Cre02.g079600.t1.1	(1 of 1) PTHR11538:SF41 - PHENYLALANINE--TRNA LIGASE, MITOCHONDRIAL; Phenylalanyl-tRNA synthetase	Phenylalanyl-tRNA synthetase with homology to biotin synthetase, possible the organellar phenylalanyl-tRNA synthetase form	PF01409 PF03147	PTHR11538 PTHR11538:SF41	-	EC:6.1.1.20	K01889	GO:0000049 GO:0000166 GO:0000287 GO:0004812 GO:0004826 GO:0005524 GO:0005737 GO:0006418 GO:0006432 GO:0008033 GO:0043039	AT3G58140	phenylalanyl-tRNA synthetase class IIc family protein
CLIP2.005450	5p	chromosome_02	983896	Cre02.g079600_4532.v6.1	3'UTR	-	TSF2	TATGACGCTTAGGTAACAGAAG	80%	ACGACACAGTAGACAAGCCG	CTCACACTGTGCTTGTTGCC	TSF2,g1454.t1,Cre02.g079600.t1.1	(1 of 1) PTHR11538:SF41 - PHENYLALANINE--TRNA LIGASE, MITOCHONDRIAL; Phenylalanyl-tRNA synthetase	Phenylalanyl-tRNA synthetase with homology to biotin synthetase, possible the organellar phenylalanyl-tRNA synthetase form	PF01409 PF03147	PTHR11538 PTHR11538:SF41	-	EC:6.1.1.20	K01889	GO:0000049 GO:0000166 GO:0000287 GO:0004812 GO:0004826 GO:0005524 GO:0005737 GO:0006418 GO:0006432 GO:0008033 GO:0043039	AT3G58140	phenylalanyl-tRNA synthetase class IIc family protein
CLIP2.005451	5p truncated?	chromosome_02	6229391	Cre09.g387000_4532.v6.1	5'UTR	-	CGL34	AGGATCGTGTCTAGCTCAACAG	80%	ATTGCCCACGAATGCCTACA	CATGTGTGTTGGTGGCTGTG	Cre09.g387000.t1.1,g9565.t1	(1 of 4) PF11891 - Domain of unknown function (DUF3411) (DUF3411); Conserved in the Green Lineage	-	PF11891	PTHR31038 PTHR31038:SF2	-	-	-	-	AT5G24690	Protein of unknown function (DUF3411)
CLIP2.005451	3p	chromosome_02	6229393	Cre09.g387000_4532.v6.1	5'UTR	-	CGL34	AGGATCGTGTCTAGCTCAACAG	80%	CATGTGTGTTGGTGGCTGTG	ATTGCCCACGAATGCCTACA	Cre09.g387000.t1.1,g9565.t1	(1 of 4) PF11891 - Domain of unknown function (DUF3411) (DUF3411); Conserved in the Green Lineage	-	PF11891	PTHR31038 PTHR31038:SF2	-	-	-	-	AT5G24690	Protein of unknown function (DUF3411)
CLIP2.005452	3p	chromosome_16	5964025	Cre16.g678851_4532.v6.1	3'UTR	-	SBP2,PSBP2	GGAGCGAGAGGTAGGCCGATAC	80%	CTGAGCCATGGACACCACAT	TGGCTGAGAAAGGGAAGCTG	g16537.t1,SBP2,Cre16.g678800.t1.3,PSBP2	PsbP-like protein of thylakoid lumen; (1 of 1) PTHR31407//PTHR31407:SF3 - FAMILY NOT NAMED // PSBP DOMAIN-CONTAINING PROTEIN 2, CHLOROPLASTIC	shows similarity to PSBP (OEE2, oxygen-evolving enhancer protein 2 of photosystem II, OEC23, 23 kDa subunit of oxygen evolving complex : PMID: 3468511); orthologous to At2g28605; targeted to thylakoid lumen by TAT pathway	PF01789	PTHR31407 PTHR31407:SF3	-	-	-	GO:0005509 GO:0009523 GO:0009654 GO:0015979 GO:0019898	AT2G28605	Photosystem II reaction center PsbP family protein
CLIP2.005453	3p	chromosome_02	6237074	Cre09.g387050_4532.v6.1	intron	46	FRK1	GGGTGTGCGGCATTTAGTTGGT	80%	CGTCAGCCCTCTTCCTTTGT	ACCTCTTCACCATGCTCGTG	g9564.t1,Cre09.g387050.t1.1,FRK1	(1 of 1) 2.7.1.45 - 2-dehydro-3-deoxygluconokinase / KDG kinase; Putative fructokinase	-	PF00294	PTHR10584 PTHR10584:SF184	-	EC:2.7.1.45	-	-	AT1G06730	pfkB-like carbohydrate kinase family protein
CLIP2.005453	5p	chromosome_02	6237075	Cre09.g387050_4532.v6.1	intron	46	FRK1	GGCTGCGTCAATGTGAGTCGTC	80%	ACCTCTTCACCATGCTCGTG	CGTCAGCCCTCTTCCTTTGT	g9564.t1,Cre09.g387050.t1.1,FRK1	(1 of 1) 2.7.1.45 - 2-dehydro-3-deoxygluconokinase / KDG kinase; Putative fructokinase	-	PF00294	PTHR10584 PTHR10584:SF184	-	EC:2.7.1.45	-	-	AT1G06730	pfkB-like carbohydrate kinase family protein
CLIP2.005454	5p	chromosome_12	3683385	Cre12.g513750_4532.v6.1	outside_mRNA	122	GRX1	GGTTCGGGCCTGGCCGACTACT	80%	CTGGCCGGAATGCAATCATG	CTCACCGAAAGTTCCAGCCT	g12683.t1	Glutaredoxin, CPYC type, cytosolic; (1 of 2) K03676 - glutaredoxin 3 (grxC, GLRX, GLRX2)	Glutaredoxin 1, CPYC type, probably cytosolic	PF00462	PTHR10168	-	-	K03676	GO:0009055 GO:0015035 GO:0045454	AT1G77370	Glutaredoxin family protein
CLIP2.005455	5p	chromosome_06	6887636	Cre06.g296550_4532.v6.1	3'UTR	-	FMO3	GACGCACTGACGGGTAGCGACG	80%	GCGAGTGCATGTTGTGTGTT	CCACCGAGGGTCCTAGAGAA	FMO3,g6858.t1,Cre06.g296550.t1.1	Flavin-containing monooxygenase; (1 of 3) K00485 - dimethylaniline monooxygenase (N-oxide forming) (FMO)	Use NADPH and non-covalently-bound FAD to catalyse the oxygenation of nucleophilic nitrogen, sulphur, phosphorous and selenium atoms; important for xenobiotic detoxification; more closely related to bacterial than to plant homologues; linked to FMO6 and FMO7	PF00743	PTHR23023 PTHR23023:SF130	-	EC:1.14.13.8	K00485	GO:0004499 GO:0050660 GO:0050661 GO:0055114	-	-
CLIP2.005455	3p	chromosome_06	6887645	Cre06.g296550_4532.v6.1	3'UTR	-	FMO3	GCGTGTCCGAATAACATTGCTG	80%	CCACCGAGGGTCCTAGAGAA	GCGAGTGCATGTTGTGTGTT	FMO3,g6858.t1,Cre06.g296550.t1.1	Flavin-containing monooxygenase; (1 of 3) K00485 - dimethylaniline monooxygenase (N-oxide forming) (FMO)	Use NADPH and non-covalently-bound FAD to catalyse the oxygenation of nucleophilic nitrogen, sulphur, phosphorous and selenium atoms; important for xenobiotic detoxification; more closely related to bacterial than to plant homologues; linked to FMO6 and FMO7	PF00743	PTHR23023 PTHR23023:SF130	-	EC:1.14.13.8	K00485	GO:0004499 GO:0050660 GO:0050661 GO:0055114	-	-
CLIP2.005456	5p	chromosome_16	3010338	Cre16.g663900_4532.v6.1	3'UTR	-	HMBS,PBGD1	GTCTTCGTTAGCGTCGCCTCGG	80%	GCTTTTGACTTGACGCGTGT	GTTGTACCGTCGTGTGGTCT	Cre16.g663900.t1.1,g16030.t1,HMBS	(1 of 2) 2.5.1.61 - Hydroxymethylbilane synthase / Uroporphyrinogen synthetase; Porphobilinogen deaminase	Porphobilinogen deaminase, chloroplast precursor; Hydroxymethylbilane synthase; Pre-uroporphyrinogen synthase; PBG; HMBS; HEM3; HEMC; Predicted chloroplast transit peptide 1-34 [PMID: 1986793; PMID: 8192681; PMID: 15849308]	PF01379 PF03900	PTHR11557	-	EC:2.5.1.61	K01749	GO:0004418 GO:0033014	AT5G08280	hydroxymethylbilane synthase
CLIP2.005456	3p	chromosome_16	3010366	Cre16.g663900_4532.v6.1	3'UTR	-	HMBS,PBGD1	CGCTGTTCGGACTATTGGCCTT	80%	GTTGTACCGTCGTGTGGTCT	GCTTTTGACTTGACGCGTGT	Cre16.g663900.t1.1,g16030.t1,HMBS	(1 of 2) 2.5.1.61 - Hydroxymethylbilane synthase / Uroporphyrinogen synthetase; Porphobilinogen deaminase	Porphobilinogen deaminase, chloroplast precursor; Hydroxymethylbilane synthase; Pre-uroporphyrinogen synthase; PBG; HMBS; HEM3; HEMC; Predicted chloroplast transit peptide 1-34 [PMID: 1986793; PMID: 8192681; PMID: 15849308]	PF01379 PF03900	PTHR11557	-	EC:2.5.1.61	K01749	GO:0004418 GO:0033014	AT5G08280	hydroxymethylbilane synthase
CLIP2.005457	3p	chromosome_12	3070012	Cre12.g501351_4532.v6.1	intron	61	-	CTAGTGTTACCCTGATAACATA	80%	ACACACACACACACAAACGC	CCGCATGCGTAGATAGGGTT	g12550.t1,Cre12.g501300.t1.2	-	-	-	-	-	-	-	-	-	-
CLIP2.005457	5p	chromosome_12	3070012	Cre12.g501351_4532.v6.1	intron	61	-	GAGTTAGCAGTTTCTTTACTTT	80%	CCGCATGCGTAGATAGGGTT	ACACACACACACACAAACGC	g12550.t1,Cre12.g501300.t1.2	-	-	-	-	-	-	-	-	-	-
CLIP2.005458	3p truncated?	chromosome_13	4606012	Cre13.g603225_4532.v6.1	3'UTR	-	-	TATTTTCTTTGGTTTTTATCTT	80%	TGACGTAGCGCGATGTCTAC	TATGGGACTGGAGCGGGTTA	g14566.t1	(1 of 2) K03924 - MoxR-like ATPase (moxR)	-	PF07728	PTHR32204	-	-	K03924	GO:0005524 GO:0016887	-	-
CLIP2.005458	5p	chromosome_13	4606012	Cre13.g603225_4532.v6.1	3'UTR	-	-	TATTTTCTTTGGTTTTTATCTT	80%	TATGGGACTGGAGCGGGTTA	TGACGTAGCGCGATGTCTAC	g14566.t1	(1 of 2) K03924 - MoxR-like ATPase (moxR)	-	PF07728	PTHR32204	-	-	K03924	GO:0005524 GO:0016887	-	-
CLIP2.005459	5p	chromosome_03	2554622	Cre03.g159851_4532.v6.1	CDS	5	-	CGATAATCCTCTACTTTAACTG	80%	GGCCTTACACAGAGACCACC	ACCCAACAACCCAAGCAGAA	Cre03.g159850.t1.3,g3273.t1	(1 of 2) IPR001623//IPR002110//IPR020683 - DnaJ domain // Ankyrin repeat // Ankyrin repeat-containing domain	-	PF12796	PTHR15263	-	-	-	GO:0005515	-	-
CLIP2.005461	5p	chromosome_02	2982159	Cre02.g095350_4532.v6.1	CDS	3	DNK1,CGL116	GCTTTTGAACTCGGGAACGGG	80%	TCAATCGCAACGTGTGGGTA	GCTGACACAACCCTCCTCTC	g1936.t1,DNK1	Conserved in the Green Lineage; (1 of 1) PTHR10513 - DEOXYNUCLEOSIDE KINASE	-	PF01712	PTHR10513 PTHR10513:SF24	-	-	-	-	-	-
CLIP2.005461	3p truncated?	chromosome_02	2982155	Cre02.g095350_4532.v6.1	CDS	3	DNK1,CGL116	GCTTTTGAACTCGGGAACGGG	80%	GCTGACACAACCCTCCTCTC	TCAATCGCAACGTGTGGGTA	g1936.t1,DNK1	Conserved in the Green Lineage; (1 of 1) PTHR10513 - DEOXYNUCLEOSIDE KINASE	-	PF01712	PTHR10513 PTHR10513:SF24	-	-	-	-	-	-
CLIP2.005461	3p	chromosome_06	3463637	Cre06.g278107_4532.v6.1	5'UTR	-	-	ATCAGGAGCGCTTCATCTCGTC	80%	CTCGCTCTTGTCAGGACTGG	GTCCAAGCTACCCCAACCTC	g6250.t2,Cre13.g593850.t1.1	-	-	-	-	-	-	-	-	-	-
CLIP2.005461	5p truncated?	chromosome_06	3462871	Cre06.g278107_4532.v6.1	5'UTR	-	-	ATCAGGAGCGCTTCATCTCGTC	80%	GTCCAAGCTACCCCAACCTC	CTCGCTCTTGTCAGGACTGG	g6250.t2,Cre13.g593850.t1.1	-	-	-	-	-	-	-	-	-	-
CLIP2.005462	3p	chromosome_06	5534039	Cre06.g286750_4532.v6.1 & Cre06.g286800_4532.v6.1	3'UTR & 5'UTR	-	- & HBP1	GTTTTTCCAATCGATGCTCACT	80%	TGTGGTCGTCGAGGTCTTTG	CCTACATTGAATTGCGGGCG	g6662.t1,Cre06.g286750.t1.1 & Cre06.g286800.t1.1,g6663.t1,HBP1	(1 of 2) PF15247 - Histone RNA hairpin-binding protein RNA-binding domain (SLBP_RNA_bind) & Histone gene transcript 5' hairpin-binding protein; (1 of 1) K18710 - histone RNA hairpin-binding protein (SLBP)	- & Homologous to histone stem-loop/hairpin binding proteins involved in regulating replication-linked histone gene mRNA stability.	PF15247 & PF15247	PTHR17408 & PTHR17408	- & -	- & -	- & K18710	GO:0003723 GO:0003729 & GO:0003723 GO:0003729	- & -	- & -
CLIP2.005462	3p	chromosome_06	5534029	Cre06.g286750_4532.v6.1 & Cre06.g286800_4532.v6.1	3'UTR & 5'UTR	-	- & HBP1	ATCGAGGCTCTTAATAAGGGGC	80%	CCTACATTGAATTGCGGGCG	TGTGGTCGTCGAGGTCTTTG	g6662.t1,Cre06.g286750.t1.1 & Cre06.g286800.t1.1,g6663.t1,HBP1	(1 of 2) PF15247 - Histone RNA hairpin-binding protein RNA-binding domain (SLBP_RNA_bind) & Histone gene transcript 5' hairpin-binding protein; (1 of 1) K18710 - histone RNA hairpin-binding protein (SLBP)	- & Homologous to histone stem-loop/hairpin binding proteins involved in regulating replication-linked histone gene mRNA stability.	PF15247 & PF15247	PTHR17408 & PTHR17408	- & -	- & -	- & K18710	GO:0003723 GO:0003729 & GO:0003723 GO:0003729	- & -	- & -
CLIP2.005463	5p	chromosome_16	3010618	Cre16.g663900_4532.v6.1	3'UTR	-	HMBS,PBGD1	TTCTATTTGCGGCTGAGTATAT	80%	GCTTTTGACTTGACGCGTGT	AATGCAGGGGCTTGCCTAAT	Cre16.g663900.t1.1,g16030.t1,HMBS	(1 of 2) 2.5.1.61 - Hydroxymethylbilane synthase / Uroporphyrinogen synthetase; Porphobilinogen deaminase	Porphobilinogen deaminase, chloroplast precursor; Hydroxymethylbilane synthase; Pre-uroporphyrinogen synthase; PBG; HMBS; HEM3; HEMC; Predicted chloroplast transit peptide 1-34 [PMID: 1986793; PMID: 8192681; PMID: 15849308]	PF01379 PF03900	PTHR11557	-	EC:2.5.1.61	K01749	GO:0004418 GO:0033014	AT5G08280	hydroxymethylbilane synthase
CLIP2.005463	3p truncated?	chromosome_16	3010629	Cre16.g663900_4532.v6.1	3'UTR	-	HMBS,PBGD1	TTCTATTTGCGGCTGAGTATAT	80%	AATGCAGGGGCTTGCCTAAT	GCTTTTGACTTGACGCGTGT	Cre16.g663900.t1.1,g16030.t1,HMBS	(1 of 2) 2.5.1.61 - Hydroxymethylbilane synthase / Uroporphyrinogen synthetase; Porphobilinogen deaminase	Porphobilinogen deaminase, chloroplast precursor; Hydroxymethylbilane synthase; Pre-uroporphyrinogen synthase; PBG; HMBS; HEM3; HEMC; Predicted chloroplast transit peptide 1-34 [PMID: 1986793; PMID: 8192681; PMID: 15849308]	PF01379 PF03900	PTHR11557	-	EC:2.5.1.61	K01749	GO:0004418 GO:0033014	AT5G08280	hydroxymethylbilane synthase
CLIP2.005464	5p	chromosome_12	1439844	Cre12.g488350_4532.v6.1	CDS	13	-	TACGCGCCTCAGCGAATTATCG	80%	TTTCAAGTGCCAGCGAAACG	TGACTCAATCAAACGCCGGA	g12218.t1	(1 of 2) K00464 - all-trans-8'-apo-beta-carotenal 15,15'-oxygenase (diox1)	-	PF03055	PTHR10543 PTHR10543:SF36	-	EC:1.13.11.75	K00464	-	AT2G44990	carotenoid cleavage dioxygenase 7
CLIP2.005464	3p truncated?	chromosome_12	1439846	Cre12.g488350_4532.v6.1	CDS	13	-	TACGCGCCTCAGCGAATTATCG	80%	TGACTCAATCAAACGCCGGA	TTTCAAGTGCCAGCGAAACG	g12218.t1	(1 of 2) K00464 - all-trans-8'-apo-beta-carotenal 15,15'-oxygenase (diox1)	-	PF03055	PTHR10543 PTHR10543:SF36	-	EC:1.13.11.75	K00464	-	AT2G44990	carotenoid cleavage dioxygenase 7
CLIP2.005465	3p truncated?	chromosome_06	3434320	Cre06.g278099_4532.v6.1	CDS	63	-	GCTGTGTAAATTTCGGCGCTAC	80%	GCCATTGACAGTGCTTGCAA	CCACTTGAATGTTGCCGCAA	Cre13.g593550.t1.1,g6243.t1	(1 of 2) IPR003382 - Flavoprotein	-	-	PTHR34494	-	-	-	GO:0003824	-	-
CLIP2.005465	5p	chromosome_06	3434341	Cre06.g278099_4532.v6.1	CDS	63	-	GTTTAATCCATGGGGTGTGCGA	80%	CCACTTGAATGTTGCCGCAA	GCCATTGACAGTGCTTGCAA	Cre13.g593550.t1.1,g6243.t1	(1 of 2) IPR003382 - Flavoprotein	-	-	PTHR34494	-	-	-	GO:0003824	-	-
CLIP2.005466	3p	chromosome_05	79041	Cre05.g242000_4532.v6.1	3'UTR	-	CHLD,CHLD1	CACTGATACAAATTATCGGCAT	80%	TTGGCCAACCCCCATTAGTC	GCTACTAGGTGCCGAGTGAC	g5315.t1,Cre05.g242000.t1.1,CHLD	(1 of 1) K03404 - magnesium chelatase subunit D (chlD, bchD); Magnesium chelatase subunit D, chloroplast precursor	Magnesium-chelatase subunit chlD, chloroplast precursor (Mg-protoporphyrin IX chelatase) (Mg-chelatase subunit D); orthologous to the bacterial magnesium chelatase subunits BchD, and other plant magnesium chelatase subunits ChlD; [PMID: 9359397]; forms an ATP dependent complex with the ChlI subunit (probably a double hexameric ring complex) before acting on the protoporphyrin which is bound to the ChlH protein to insert magnesium [PMID: 11469861]. Transcription is light regulated and may be diurnal and/or	PF01078 PF13519	PTHR10338 PTHR10338:SF126	-	EC:6.6.1.1	K03404	GO:0005524 GO:0015979 GO:0015995 GO:0016851	AT1G08520	ALBINA 1
CLIP2.005466	5p truncated?	chromosome_05	79394	Cre05.g242000_4532.v6.1	3'UTR	-	CHLD,CHLD1	CACTGATACAAATTATCGGCAT	80%	GCTACTAGGTGCCGAGTGAC	TTGGCCAACCCCCATTAGTC	g5315.t1,Cre05.g242000.t1.1,CHLD	(1 of 1) K03404 - magnesium chelatase subunit D (chlD, bchD); Magnesium chelatase subunit D, chloroplast precursor	Magnesium-chelatase subunit chlD, chloroplast precursor (Mg-protoporphyrin IX chelatase) (Mg-chelatase subunit D); orthologous to the bacterial magnesium chelatase subunits BchD, and other plant magnesium chelatase subunits ChlD; [PMID: 9359397]; forms an ATP dependent complex with the ChlI subunit (probably a double hexameric ring complex) before acting on the protoporphyrin which is bound to the ChlH protein to insert magnesium [PMID: 11469861]. Transcription is light regulated and may be diurnal and/or	PF01078 PF13519	PTHR10338 PTHR10338:SF126	-	EC:6.6.1.1	K03404	GO:0005524 GO:0015979 GO:0015995 GO:0016851	AT1G08520	ALBINA 1
CLIP2.005467	5p	chromosome_17	3195200	Cre17.g721250_4532.v6.1	5'UTR	-	QilinDyf-3,FAP22,IFT38,Cluap1	GTGCGATTTTAACATAGAATGC	80%	GGATTGAACCCCTTGAGCGA	CAGCGACTCAAGAACCTGGT	Cre17.g721250.t1.1,FAP22,g17451.t1,Cluap1,QilinDyf-3	(1 of 1) PF10234 - Clusterin-associated protein-1 (Cluap1); Intraflagellar Transport Protein 38	Found in the flagellar proteome; component of IFT-B2 particle; similar to clusterin-associated protein 1 CLUAP1 and cystic kidney disease gene qilin	PF10234	PTHR21547	-	-	-	GO:0016020 GO:0051260	-	-
CLIP2.005467	3p	chromosome_17	3195200	Cre17.g721250_4532.v6.1	5'UTR	-	QilinDyf-3,FAP22,IFT38,Cluap1	ACCTGTGGCAGGCCTCAGTGAA	80%	CAGCGACTCAAGAACCTGGT	GGATTGAACCCCTTGAGCGA	Cre17.g721250.t1.1,FAP22,g17451.t1,Cluap1,QilinDyf-3	(1 of 1) PF10234 - Clusterin-associated protein-1 (Cluap1); Intraflagellar Transport Protein 38	Found in the flagellar proteome; component of IFT-B2 particle; similar to clusterin-associated protein 1 CLUAP1 and cystic kidney disease gene qilin	PF10234	PTHR21547	-	-	-	GO:0016020 GO:0051260	-	-
CLIP2.005468	5p	chromosome_05	748558	Cre05.g245550_4532.v6.1	intron	91	PIK1	TCGAAAAGTTTTCGTGGCAGGG	80%	GCTTCTCACCACCTGCTTCT	CCCCACATCTAGCCGACATC	PIK1,g5222.t1	(1 of 1) PTHR10048//PTHR10048:SF15 - PHOSPHATIDYLINOSITOL KINASE // PHOSPHATIDYLINOSITOL 4-KINASE ALPHA-LIKE PROTEIN P2-RELATED; Phosphatidylinositol 4-kinase	Phosphatidylinositol 4-kinase (PI4K), phosphotransferase	PF00454 PF00613	PTHR10048 PTHR10048:SF15	-	EC:2.7.1.67	K00888	GO:0005488 GO:0016773 GO:0046854 GO:0048015	AT1G49340	Phosphatidylinositol 3- and 4-kinase family protein
CLIP2.005468	3p truncated?	chromosome_05	748552	Cre05.g245550_4532.v6.1	intron	91	PIK1	TCGAAAAGTTTTCGTGGCAGGG	80%	CCCCACATCTAGCCGACATC	GCTTCTCACCACCTGCTTCT	PIK1,g5222.t1	(1 of 1) PTHR10048//PTHR10048:SF15 - PHOSPHATIDYLINOSITOL KINASE // PHOSPHATIDYLINOSITOL 4-KINASE ALPHA-LIKE PROTEIN P2-RELATED; Phosphatidylinositol 4-kinase	Phosphatidylinositol 4-kinase (PI4K), phosphotransferase	PF00454 PF00613	PTHR10048 PTHR10048:SF15	-	EC:2.7.1.67	K00888	GO:0005488 GO:0016773 GO:0046854 GO:0048015	AT1G49340	Phosphatidylinositol 3- and 4-kinase family protein
CLIP2.005469	5p	chromosome_12	7624363	Cre12.g555700_4532.v6.1	intron	25	DNJ15	TTTTATACGTATGCCAGCCGGG	80%	GACCCTCACACTACCACTGC	CCGTCTCGAAAATGCTGCTG	g13418.t1,DNJ15	DnaJ-like protein; (1 of 5) IPR000104//IPR001623 - Antifreeze protein, type I // DnaJ domain	DnaJ-like protein; perhaps targeted to chloroplast, since it contains N-terminal extension which is predicted by ChloroP to be chloroplast transit peptide; no similarity to other proteins in protein database; contains N-terminal J-domain (pfam226)	PF00226	PTHR24078	-	-	-	GO:0042309 GO:0050825 GO:0050826	-	-
CLIP2.005469	3p truncated?	chromosome_12	7624364	Cre12.g555700_4532.v6.1	intron	25	DNJ15	TTTTATACGTATGCCAGCCGGG	80%	CCGTCTCGAAAATGCTGCTG	GACCCTCACACTACCACTGC	g13418.t1,DNJ15	DnaJ-like protein; (1 of 5) IPR000104//IPR001623 - Antifreeze protein, type I // DnaJ domain	DnaJ-like protein; perhaps targeted to chloroplast, since it contains N-terminal extension which is predicted by ChloroP to be chloroplast transit peptide; no similarity to other proteins in protein database; contains N-terminal J-domain (pfam226)	PF00226	PTHR24078	-	-	-	GO:0042309 GO:0050825 GO:0050826	-	-
CLIP2.005470	3p	chromosome_12	9194047	Cre12.g543303_4532.v6.1	CDS	94	CGLD20,CGLD6	AAAAAGAGACACCAGAACCTTG	80%	CGGGGTACTCCAAAGGGAAC	AAGCCCTCCAAACAGATCGG	Cre12.g543150.t2.1,g13706.t1,CGLD20	conserved protein with COG5222 RING zinc finger domain; (1 of 1) PF08783 - DWNN domain (DWNN)	Conserved in the Green Lineage and Diatoms	PF08783	PTHR15439	-	-	-	GO:0003676 GO:0005634 GO:0008270	AT5G47430	DWNN domain, a CCHC-type zinc finger
CLIP2.005470	5p	chromosome_12	9194047	Cre12.g543303_4532.v6.1	CDS	94	CGLD20,CGLD6	TCGAAATCCTGGAGCCCCCTAA	80%	AAGCCCTCCAAACAGATCGG	CGGGGTACTCCAAAGGGAAC	Cre12.g543150.t2.1,g13706.t1,CGLD20	conserved protein with COG5222 RING zinc finger domain; (1 of 1) PF08783 - DWNN domain (DWNN)	Conserved in the Green Lineage and Diatoms	PF08783	PTHR15439	-	-	-	GO:0003676 GO:0005634 GO:0008270	AT5G47430	DWNN domain, a CCHC-type zinc finger
CLIP2.005471	3p	chromosome_12	9430023	Cre12.g541211_4532.v6.1	3'UTR	-	-	GCCATTAAAGAGGCGTACCCCT	80%	TTCGCTCGGTGGTCGTTTAA	CAACATGGGCGGCTTAATCG	g13751.t1	putative protein kinase; (1 of 41) IPR000719//IPR011009 - Protein kinase domain // Protein kinase-like domain	probably transcribed as a dicistronic transcript with downstream NAR1 homolog	-	PTHR11795 PTHR11795:SF352	-	EC:2.7.11.1	-	-	-	-
CLIP2.005471	5p truncated?	chromosome_12	9430008	Cre12.g541211_4532.v6.1	3'UTR	-	-	GCCATTAAAGAGGCGTACCCCT	80%	CAACATGGGCGGCTTAATCG	TTCGCTCGGTGGTCGTTTAA	g13751.t1	putative protein kinase; (1 of 41) IPR000719//IPR011009 - Protein kinase domain // Protein kinase-like domain	probably transcribed as a dicistronic transcript with downstream NAR1 homolog	-	PTHR11795 PTHR11795:SF352	-	EC:2.7.11.1	-	-	-	-
CLIP2.005472	3p	chromosome_03	3505333	Cre03.g167450_4532.v6.1	3'UTR	-	-	AATGGTTCCCGAGCTCGTCGTT	80%	GCAGAGACACCAAGCTCACT	CCGTTGCATTACGCTAGTGC	g3437.t1	(1 of 22) PF13640 - 2OG-Fe(II) oxygenase superfamily (2OG-FeII_Oxy_3)	-	PF13640	-	-	-	-	GO:0016491 GO:0055114	-	-
CLIP2.005473	5p	chromosome_06	7402827	Cre06.g300250_4532.v6.1	intron	66	TTL10	CTAGGAACTCATTAATCAATAG	80%	CCCAACGTGCTGGTTTGAAG	GGCAGTTGGAAAGCAGTTGG	g6946.t1,TTL10	(1 of 1) K16600 - tubulin polyglutamylase TTLL2 [EC:6.-.-.-] (TTLL2); Putative tubulin tyrosine ligase	-	PF03133	PTHR12241	-	EC:1.2.1.24	K16600	GO:0006464	-	-
CLIP2.005473	3p truncated?	chromosome_06	7402827	Cre06.g300250_4532.v6.1	intron	66	TTL10	CTAGGAACTCATTAATCAATAG	80%	GGCAGTTGGAAAGCAGTTGG	CCCAACGTGCTGGTTTGAAG	g6946.t1,TTL10	(1 of 1) K16600 - tubulin polyglutamylase TTLL2 [EC:6.-.-.-] (TTLL2); Putative tubulin tyrosine ligase	-	PF03133	PTHR12241	-	EC:1.2.1.24	K16600	GO:0006464	-	-
CLIP2.005474	3p truncated?	chromosome_17	3333657	Cre17.g722700_4532.v6.1	3'UTR	-	-	ATGCATATAATTGATTTGGTTC	40%	GGCTGGCTGGAAGTTTGTTG	ACGTTACCCGCGTCTTTTCT	Cre17.g722700.t1.1,g17484.t1	(1 of 2) PF04893 - Yip1 domain (Yip1)	-	PF04893	PTHR12822 PTHR12822:SF2	-	-	-	GO:0016020	AT5G27490	Integral membrane Yip1 family protein
CLIP2.005475	5p	chromosome_10	6715454	Cre10.g466850_4532.v6.1	intron	29	FKB18	TGTGCCCCTCCTGGGCTTCTGC	80%	TGTCTCCACCTTGCGACATC	CAGCGGGATGGATCATCGAA	g11441.t1	(1 of 2) PTHR10516//PTHR10516:SF281 - PEPTIDYL-PROLYL CIS-TRANS ISOMERASE // 12 KDA FK506-BINDING PROTEIN; peptidyl-prolyl cis-trans isomerase, FKBP-type	FKBP-type peptidyl-prolyl cis-trans isomerase (EC 5.2.1.8) (PPIase) (Rotamase) (Immunophilin); probably directed to thylakoid lumen (homology to AtFKBP18 and bipartite cTP: 29 + RR motif); present in thylakoid proteome based on mass spectrometric peptide identification [PMID: 17078018]	PF00254	PTHR10516 PTHR10516:SF281	-	EC:5.2.1.8	K01802	GO:0006457	AT1G20810	FKBP-like peptidyl-prolyl cis-trans isomerase family protein
CLIP2.005476	3p	chromosome_16	7402501	Cre16.g680678_4532.v6.1	5'UTR	-	TRZ2	CATTTGACGGTGAAATCTGGCG	80%	AATTTACTGCATCGACGCGC	GCGCAACAAGTGTCACTGTT	g16779.t1,Cre01.g068350.t1.1,TRZ2	RNase Z-like protein; (1 of 2) PTHR12553//PTHR12553:SF49 - RIBONUCLEASE Z // ZINC PHOSPHODIESTERASE ELAC PROTEIN 2	RNase Z-like protein, beta-lactamase family	PF12706	PTHR12553 PTHR12553:SF49	-	EC:3.1.26.11	-	-	-	-
CLIP2.005477	3p	chromosome_04	1675902	Cre04.g212500_4532.v6.1	intron	95	CGL42	CTGTATTGCGGGACGGTAAAGA	63%	CGTCTCGCGTGTGTTTGTTT	CTCAACCTTTCGCGCACAAA	Cre04.g212500.t1.1,g4728.t1	(1 of 6) PF09353 - Domain of unknown function (DUF1995) (DUF1995); Conserved in the Green Lineage	-	PF09353	PTHR34051 PTHR34051:SF1	-	-	-	-	AT5G48790	Domain of unknown function (DUF1995)
CLIP2.005478	5p	chromosome_14	896946	Cre14.g613250_4532.v6.1	CDS	23	-	TGTAACAGTCTAGTACGATAGT	80%	TACGACCATTAGCGGAGGGA	AAAGACACAGCCGCTGTACA	g14778.t1	(1 of 781) IPR000104 - Antifreeze protein, type I	-	-	-	-	-	-	GO:0042309 GO:0050825 GO:0050826	-	-
CLIP2.005478	3p truncated?	chromosome_14	896948	Cre14.g613250_4532.v6.1	CDS	23	-	TGTAACAGTCTAGTACGATAGT	80%	AAAGACACAGCCGCTGTACA	TACGACCATTAGCGGAGGGA	g14778.t1	(1 of 781) IPR000104 - Antifreeze protein, type I	-	-	-	-	-	-	GO:0042309 GO:0050825 GO:0050826	-	-
CLIP2.005479	5p	chromosome_01	5127341	Cre01.g035850_4532.v6.1	5'UTR	-	SEC24B	CCCTCTATGAATGATTCTATGT	80%	GGCATGCCTATCATCCCTCC	AGGAACTGTACGCAGGAAGC	Cre01.g035850.t1.1,g807.t1	(1 of 1) PTHR13803//PTHR13803:SF4 - SEC24-RELATED PROTEIN // SEC24; COP-II coat subunit	Hypothetical Conserved Protein. Similar to SEC24 component of COP-II vesicle coat complex involved in ER-to-Golgi transport. Part of Sec23/24 sub-complex.	PF04810 PF04811 PF04815 PF08033	PTHR13803 PTHR13803:SF4	-	-	K14007	GO:0006886 GO:0006888 GO:0008270 GO:0030127	AT3G44340	clone eighty-four
CLIP2.005479	3p truncated?	chromosome_01	5127343	Cre01.g035850_4532.v6.1	5'UTR	-	SEC24B	CCCTCTATGAATGATTCTATGT	80%	AGGAACTGTACGCAGGAAGC	GGCATGCCTATCATCCCTCC	Cre01.g035850.t1.1,g807.t1	(1 of 1) PTHR13803//PTHR13803:SF4 - SEC24-RELATED PROTEIN // SEC24; COP-II coat subunit	Hypothetical Conserved Protein. Similar to SEC24 component of COP-II vesicle coat complex involved in ER-to-Golgi transport. Part of Sec23/24 sub-complex.	PF04810 PF04811 PF04815 PF08033	PTHR13803 PTHR13803:SF4	-	-	K14007	GO:0006886 GO:0006888 GO:0008270 GO:0030127	AT3G44340	clone eighty-four
CLIP2.005480	5p	chromosome_07	246414	Cre07.g313800_4532.v6.1	CDS	39	CGL138	AACGTGGGGAGTGATAGCCGGT	80%	CCCTGCTACTGCTACTGGTG	CCCTGTCTGCTTAAGCTGCT	g7262.t1,Cre07.g313800.t1.1	Conserved in the Green Lineage	-	-	PTHR35548	-	-	-	-	AT5G64816	-
CLIP2.005480	3p	chromosome_07	246429	Cre07.g313800_4532.v6.1	CDS	39	CGL138	TTTAATACCGATGTATTACATT	80%	CCCTGTCTGCTTAAGCTGCT	CCCTGCTACTGCTACTGGTG	g7262.t1,Cre07.g313800.t1.1	Conserved in the Green Lineage	-	-	PTHR35548	-	-	-	-	AT5G64816	-
CLIP2.005481	5p	chromosome_07	4634481	Cre07.g344550_4532.v6.1	intron	58	-	GTTGCAGTTTTCATATCAATTG	80%	CTGACCTGGGGGAAGTTGAC	ACCTGCTCATGCTGCTTCTT	g8017.t1,Cre07.g344550.t1.1	(1 of 3) 1.1.1.95 - Phosphoglycerate dehydrogenase / Phosphoglyceric acid dehydrogenase	-	PF00389 PF02826	PTHR10996 PTHR10996:SF121	-	EC:1.1.1.95	K00058	GO:0008152 GO:0016616 GO:0051287 GO:0055114	-	-
CLIP2.005481	3p	chromosome_07	4634485	Cre07.g344550_4532.v6.1	intron	58	-	TAGATTAACCAAGTCCGAAATG	80%	ACCTGCTCATGCTGCTTCTT	CTGACCTGGGGGAAGTTGAC	g8017.t1,Cre07.g344550.t1.1	(1 of 3) 1.1.1.95 - Phosphoglycerate dehydrogenase / Phosphoglyceric acid dehydrogenase	-	PF00389 PF02826	PTHR10996 PTHR10996:SF121	-	EC:1.1.1.95	K00058	GO:0008152 GO:0016616 GO:0051287 GO:0055114	-	-
CLIP2.005482	5p	chromosome_05	2341538	Cre05.g238322_4532.v6.1	3'UTR	-	TSW2	TTTGTATGCACGCAGTCTGCCC	80%	CCTTACGCGTCGGTCTACTC	CTGTGATCTTGGGTGCGAGT	Cre56.g791100.t1.1,Cre56.g791100.t1.2,g5491.t1	(1 of 2) 6.1.1.2 - Tryptophan--tRNA ligase / Tryptophanyl-tRNA synthetase; Putative tryptophanyl-tRNA synthetase	-	PF00579	PTHR10055 PTHR10055:SF9	-	EC:6.1.1.2	K01867	GO:0000166 GO:0004812 GO:0004830 GO:0005524 GO:0005737 GO:0006418 GO:0006436	AT2G25840	Nucleotidylyl transferase superfamily protein
CLIP2.005483	5p	chromosome_06	8412538	Cre06.g308100_4532.v6.1	CDS	15	ECH2	AGGTGAGTGCAGCATATTGCAT	80%	CGCCTCTTGTCAACAAAGCC	CTCTTGCCTCTCCCTGCAAA	g7133.t1,Cre06.g308100.t1.1	Enoyl-CoA hydratase 2; (1 of 2) 4.2.1.119 - Enoyl-CoA hydratase 2 / ECH2	3-hydroxyacyl-CoA dehydrogenase	PF01575	PTHR13078	-	EC:4.2.1.119	-	-	AT1G76150	enoyl-CoA hydratase 2
CLIP2.005484	5p	chromosome_08	1649634	Cre08.g365900_4532.v6.1	intron	77	LHCSR1,LI818	TCAGCGCATCCACGGTTTACGG	80%	CTCCCCACCCAACAGACTTC	CCAACAGCGCGTGTGTAAAA	LI818,g8574.t1,Cre08.g365900.t1.1	(1 of 3) PTHR21649//PTHR21649:SF15 - CHLOROPHYLL A/B BINDING PROTEIN // SUBFAMILY NOT NAMED; Stress-related chlorophyll a/b binding protein 1	LI818r-1; involved in protection against UV-B and induced by UVR8; Low-CO2 and high-light inducible chlorophyll a/b binding protein; regulated by CCM1 [PMID: 15235119]	PF00504	PTHR21649 PTHR21649:SF15	-	-	-	GO:0009765 GO:0016020	-	-
CLIP2.005484	3p	chromosome_08	1649636	Cre08.g365900_4532.v6.1	intron	77	LHCSR1,LI818	CGCAGAGAGACGGGTCTCCGCA	80%	CCAACAGCGCGTGTGTAAAA	CTCCCCACCCAACAGACTTC	LI818,g8574.t1,Cre08.g365900.t1.1	(1 of 3) PTHR21649//PTHR21649:SF15 - CHLOROPHYLL A/B BINDING PROTEIN // SUBFAMILY NOT NAMED; Stress-related chlorophyll a/b binding protein 1	LI818r-1; involved in protection against UV-B and induced by UVR8; Low-CO2 and high-light inducible chlorophyll a/b binding protein; regulated by CCM1 [PMID: 15235119]	PF00504	PTHR21649 PTHR21649:SF15	-	-	-	GO:0009765 GO:0016020	-	-
CLIP2.005485	5p	chromosome_02	4867137	Cre02.g109600_4532.v6.1	CDS	85	INM1,IPP3	TGGTCGATGTCCAATAATAGGA	80%	TGGGTAAGCACACAGAGCAG	AACTCAGCTCGGTCCAACAG	IPP3,INM1,g2248.t1,Cre02.g109600.t1.1	Inositol monophosphatase; (1 of 2) K01092 - myo-inositol-1(or 4)-monophosphatase (E3.1.3.25, IMPA, suhB)	putative homoserine dehydrogenase (EC 1.1.1.3); similar to HSDH portion of Arabidopsis bifunctional aspartate kinase/homoserine dehydrogenase (GenBank BAC43372), but lacking the aspartate kinase portion; 5' end overlaps predicted 3' UTR of Chlamydomonas inositol monophosphatase (GenBank AAW82030); organelle targeting (mitochondria) predicted by Target-P	PF00459	PTHR20854 PTHR20854:SF17	-	EC:3.1.3.25	K01092	GO:0046854	AT1G31190	myo-inositol monophosphatase like 1
CLIP2.005486	5p	chromosome_01	4688792	Cre01.g032450_4532.v6.1	intron	19	-	CTTAATTGATGTTTAACTCGAG	80%	GTGCAGCATCAGGTACAGGT	CGTTCGTGGGTGAACAGGTA	g734.t1,Cre01.g032450.t1.1	(1 of 4) K06816 - golgi apparatus protein 1 (GLG1, ESL1)	-	PF00839	PTHR11884 PTHR11884:SF1	-	-	K06816	GO:0000139 GO:0016020	-	-
CLIP2.005486	3p	chromosome_01	4688792	Cre01.g032450_4532.v6.1	intron	19	-	AAAGGGTGAGGGCGCCGCATAT	80%	CGTTCGTGGGTGAACAGGTA	GTGCAGCATCAGGTACAGGT	g734.t1,Cre01.g032450.t1.1	(1 of 4) K06816 - golgi apparatus protein 1 (GLG1, ESL1)	-	PF00839	PTHR11884 PTHR11884:SF1	-	-	K06816	GO:0000139 GO:0016020	-	-
CLIP2.005487	5p	chromosome_16	5532877	Cre16.g682100_4532.v6.1	CDS	1	TDR1	TATGGTACGCATAATCCATTGG	63%	AAGGGCTCAACACTACCACG	CTGCGTTGTGAGGGTTTGTG	g16461.t1,TDR1,Cre16.g682100.t1.1	(1 of 1) 1.1.1.206//1.1.1.236 - Tropinone reductase I / Tropinone reductase // Tropinone reductase II / Tropinone reductase; Tropine dehydrogenase/reductase	-	PF08659	PTHR24322 PTHR24322:SF425	-	EC:1.1.1.206 EC:1.1.1.236	K08081	GO:0008152 GO:0008667 GO:0016491 GO:0019290 GO:0055114	AT5G06060	NAD(P)-binding Rossmann-fold superfamily protein
CLIP2.005488	5p	chromosome_16	4535791	Cre16.g671500_4532.v6.1	intron	7	-	GGGTAACACCGTATCTTCTACA	80%	TAACTCAACCAGCGAGCCAG	CTGCGGCAATCATCAAGCTC	Cre16.g671500.t1.1,g16289.t1	(1 of 781) IPR000104 - Antifreeze protein, type I	-	-	PTHR37391 PTHR37391:SF1	-	-	-	-	AT3G19990	(1 of 1) PTHR14699 - STI2 PROTEIN-RELATED
CLIP2.005488	3p	chromosome_16	4535799	Cre16.g671500_4532.v6.1	intron	7	-	CGAAAATAAGTCAGTTACCTAT	80%	CTGCGGCAATCATCAAGCTC	TAACTCAACCAGCGAGCCAG	Cre16.g671500.t1.1,g16289.t1	(1 of 781) IPR000104 - Antifreeze protein, type I	-	-	PTHR37391 PTHR37391:SF1	-	-	-	-	AT3G19990	(1 of 1) PTHR14699 - STI2 PROTEIN-RELATED
CLIP2.005489	5p	chromosome_08	1649485	Cre08.g365900_4532.v6.1	CDS	90	LHCSR1,LI818	GTCGATCCTCACAATCAAGAG	80%	GATGCATCGCAAAGCCTGAG	CTCCCCACCCAACAGACTTC	LI818,g8574.t1,Cre08.g365900.t1.1	(1 of 3) PTHR21649//PTHR21649:SF15 - CHLOROPHYLL A/B BINDING PROTEIN // SUBFAMILY NOT NAMED; Stress-related chlorophyll a/b binding protein 1	LI818r-1; involved in protection against UV-B and induced by UVR8; Low-CO2 and high-light inducible chlorophyll a/b binding protein; regulated by CCM1 [PMID: 15235119]	PF00504	PTHR21649 PTHR21649:SF15	-	-	-	GO:0009765 GO:0016020	-	-
CLIP2.005489	3p	chromosome_08	1649482	Cre08.g365900_4532.v6.1	CDS	90	LHCSR1,LI818	TCAACACATGATTCCGTCATTC	80%	CTCCCCACCCAACAGACTTC	GATGCATCGCAAAGCCTGAG	LI818,g8574.t1,Cre08.g365900.t1.1	(1 of 3) PTHR21649//PTHR21649:SF15 - CHLOROPHYLL A/B BINDING PROTEIN // SUBFAMILY NOT NAMED; Stress-related chlorophyll a/b binding protein 1	LI818r-1; involved in protection against UV-B and induced by UVR8; Low-CO2 and high-light inducible chlorophyll a/b binding protein; regulated by CCM1 [PMID: 15235119]	PF00504	PTHR21649 PTHR21649:SF15	-	-	-	GO:0009765 GO:0016020	-	-
CLIP2.005490	5p	chromosome_07	3848110	Cre07.g338850_4532.v6.1	3'UTR	-	-	TTTATAGAAGATTGATCATAAC	80%	GTAGCCACGCATAGGAGCAT	AATGGGAGTCGCTGTGCATG	g7882.t1,Cre07.g338850.t1.1	-	-	-	-	-	-	-	-	-	-
CLIP2.005491	5p	chromosome_12	1936188	Cre12.g511650_4532.v6.1	intron	53	-	CTTTGGCCTGCACCGTCGTTGG	80%	GCTTGCTAACCTGTCCGACT	AAAGCCGAGCAGGTCATCAA	g12316.t1	(1 of 77) IPR001623 - DnaJ domain	-	-	PTHR23172	-	-	-	-	AT4G12780	Chaperone DnaJ-domain superfamily protein
CLIP2.005491	3p	chromosome_12	1936187	Cre12.g511650_4532.v6.1	intron	53	-	TCTTTAGTTTTATACCTAAGAA	80%	AAAGCCGAGCAGGTCATCAA	GCTTGCTAACCTGTCCGACT	g12316.t1	(1 of 77) IPR001623 - DnaJ domain	-	-	PTHR23172	-	-	-	-	AT4G12780	Chaperone DnaJ-domain superfamily protein
CLIP2.005492	3p	chromosome_12	654103	Cre12.g493300_4532.v6.1	intron	59	-	CCGGCACATGCTTCTCGCCCTG	80%	TACGCTTAACAACCACCGCT	ATCCCTCCACTCCTCTCCAC	g12084.t1,Cre12.g493300.t1.1	(1 of 6) PTHR10582 - TRANSIENT RECEPTOR POTENTIAL ION CHANNEL PROTEIN	-	PF08016	PTHR10582	-	-	-	-	-	-
CLIP2.005493	5p	chromosome_16	6041901	Cre16.g678000_4532.v6.1	CDS	12	CPL22	GTCGTTGCATGTAGTTTCTTTG	80%	TGACGCCGCAAACTTTCTTG	AATAAACCCGTCGTCCCCAC	g16555.t1,Cre16.g678000.t1.1	(1 of 4) PF11891 - Domain of unknown function (DUF3411) (DUF3411); Conserved in the Plant Lineage	-	PF11891	PTHR31620 PTHR31620:SF5	-	-	-	-	AT3G08640	Protein of unknown function (DUF3411)
CLIP2.005493	3p	chromosome_16	6041906	Cre16.g678000_4532.v6.1	CDS	12	CPL22	ACTTGCCAATCGTATAAATTAG	80%	AATAAACCCGTCGTCCCCAC	TGACGCCGCAAACTTTCTTG	g16555.t1,Cre16.g678000.t1.1	(1 of 4) PF11891 - Domain of unknown function (DUF3411) (DUF3411); Conserved in the Plant Lineage	-	PF11891	PTHR31620 PTHR31620:SF5	-	-	-	-	AT3G08640	Protein of unknown function (DUF3411)
CLIP2.005494	5p	chromosome_06	4013668	Cre06.g278212_4532.v6.1	CDS/intron	34	CGL46	AAGCAGGGTAGACGGCGAAATG	80%	CGTGCGCATGATACAAAGGG	TGTGTACGGTGACTGCAGTC	Cre13.g598850.t1.1,CGL46,g6354.t1,Cre13.g598850.t1.2	Conserved in the Green Lineage	-	-	PTHR31110 PTHR31110:SF2	-	-	-	-	AT4G24610	-
CLIP2.005494	3p	chromosome_06	4013670	Cre06.g278212_4532.v6.1	CDS/intron	34	CGL46	GACTGATGCTGGGGAAGCGTCG	80%	TGTGTACGGTGACTGCAGTC	CGTGCGCATGATACAAAGGG	Cre13.g598850.t1.1,CGL46,g6354.t1,Cre13.g598850.t1.2	Conserved in the Green Lineage	-	-	PTHR31110 PTHR31110:SF2	-	-	-	-	AT4G24610	-
CLIP2.005495	5p	chromosome_12	5580444	Cre12.g531050_4532.v6.1	3'UTR	-	RAA3,OPR67	TCGCCTCCTTGGTCCTCGGTGC	80%	CGCTGTAGGTAGCTCCATGG	CAGTAGGTGCAGCTGAACGA	g13071.t1,OPR67	psaA mRNA trans-splicing factor; (1 of 45) IPR013584 - RAP domain	a highly degenerated OctotricoPeptide (octotricoPeptide) Repeat (OPR) Protein carrying a C-terminal RAP domain; necessary for trans-splicing of psaA mRNA;component psaA trans-splicing sub complex I	-	-	-	-	-	-	-	-
CLIP2.005496	3p	chromosome_06	7820498	Cre06.g303300_4532.v6.1 & Cre06.g303350_4532.v6.1	3'UTR & 3'UTR	-	CYN37 & FAL9	GGTGAAGTTTGGGGCGGGCTAC	80%	AACCAGTCTAGCCGCAACTC	AGCCAGGAGGGTCGTAATCT	Cre06.g303300.t1.1,g7023.t1 & g7024.t1,Cre06.g303350.t1.1,FAL9	(1 of 1) PTHR11071:SF174 - PEPTIDYL-PROLYL CIS-TRANS ISOMERASE CYP37, CHLOROPLASTIC; Cyclophilin 37 & Conserved protein of unknown function	Peptidyl-prolyl cis-trans isomerase (rotamase), cyclophilin type [PMID: 15051864, PMID:15047905]; similar to At5g35100 (AtCYP28); possibly directed to chloroplast thylakoid lumen & -	- & -	PTHR11071 PTHR11071:SF174 & -	- & -	EC:5.2.1.8 & -	- & -	GO:0003755 GO:0006457 & -	AT3G15520 & -	Cyclophilin-like peptidyl-prolyl cis-trans isomerase family protein & -
CLIP2.005496	5p	chromosome_06	7820505	Cre06.g303300_4532.v6.1 & Cre06.g303350_4532.v6.1	3'UTR & 3'UTR	-	CYN37 & FAL9	GGGGGTGGAGGCGTGTCCGGGG	80%	AGCCAGGAGGGTCGTAATCT	AACCAGTCTAGCCGCAACTC	Cre06.g303300.t1.1,g7023.t1 & g7024.t1,Cre06.g303350.t1.1,FAL9	(1 of 1) PTHR11071:SF174 - PEPTIDYL-PROLYL CIS-TRANS ISOMERASE CYP37, CHLOROPLASTIC; Cyclophilin 37 & Conserved protein of unknown function	Peptidyl-prolyl cis-trans isomerase (rotamase), cyclophilin type [PMID: 15051864, PMID:15047905]; similar to At5g35100 (AtCYP28); possibly directed to chloroplast thylakoid lumen & -	- & -	PTHR11071 PTHR11071:SF174 & -	- & -	EC:5.2.1.8 & -	- & -	GO:0003755 GO:0006457 & -	AT3G15520 & -	Cyclophilin-like peptidyl-prolyl cis-trans isomerase family protein & -
CLIP2.005497	5p	chromosome_12	5995619	Cre12.g534250_4532.v6.1 & Cre12.g534300_4532.v6.1	3'UTR & 3'UTR	-	- & -	CATATCTTAGAGTGCCGTAGAA	80%	AACAGTAGCAGCAGCAGGAG	TTGTTTGCTTGCTCGTGCTC	Cre12.g534250.t1.1,g13139.t1 & g13140.t1	- & (1 of 781) IPR000104 - Antifreeze protein, type I	- & -	- & -	PTHR35690 PTHR35690:SF1 & -	- & -	- & -	- & -	- & -	- & -	- & -
CLIP2.005498	3p truncated?	chromosome_07	2193822	Cre07.g327100_4532.v6.1	intron	58	-	CGGCCGTCTTGACTCAACGGGT	80%	ATGGGGAGCAGGTTGGAATG	CAAGTCACACCCCTCTGTCC	Cre07.g327100.t1.1,g7607.t1	(1 of 12) IPR000326 - Phosphatidic acid phosphatase type 2/haloperoxidase	-	-	-	-	-	-	-	-	-
CLIP2.005498	5p	chromosome_07	2193834	Cre07.g327100_4532.v6.1	intron	58	-	CGGCCGTCTTGACTCAACGGGT	80%	CAAGTCACACCCCTCTGTCC	ATGGGGAGCAGGTTGGAATG	Cre07.g327100.t1.1,g7607.t1	(1 of 12) IPR000326 - Phosphatidic acid phosphatase type 2/haloperoxidase	-	-	-	-	-	-	-	-	-
CLIP2.005499	5p truncated?	chromosome_16	3845882	Cre16.g688800_4532.v6.1	5'UTR	-	-	CTCGACGTTATCTATCATCGTG	80%	CCCTAAATCCGTCCCCACAC	CATGTCAGCATGCACATCGG	Cre16.g688800.t1.1,g16170.t1	-	-	-	-	-	-	-	-	-	-
CLIP2.005500	3p	chromosome_06	6301536	Cre06.g292750_4532.v6.1	CDS	88	-	AGGTGGGCAGCAGTTCTATTGT	80%	GTCTACTACCTCGACAGCGC	GGCCTTGTCGTTCAGGAAGA	Cre06.g292750.t1.1,g6782.t1	(1 of 2) PF05694 - 56kDa selenium binding protein (SBP56) (SBP56)	null-allele mutant was isolated (PMID 29743196)	PF05694	-	-	-	-	GO:0008430	-	-
CLIP2.005501	5p	chromosome_16	5895837	Cre16.g679200_4532.v6.1	3'UTR	-	PEX1	CCCGCACGTGCGTCCGGCGAGT	80%	CAGGGTAGCGTGAAGGGTTT	TTGAGTACGTGTGGCTGTCC	g16526.t1,PEX1	Peroxisome biogenesis protein; (1 of 1) K13338 - peroxin-1 (PEX1)	Putative peroxisome biogenesis protein, possibly a vesicle-fusing ATPase; identified from study on acclimation to changing CO2 concentrations and light intensities by Yamano et al. 28 [PMID: 18322145]	PF00004	PTHR23077 PTHR23077:SF12	-	-	K13338	GO:0005524 GO:0005778 GO:0006625 GO:0042623	-	-
CLIP2.005501	3p truncated?	chromosome_16	5895836	Cre16.g679200_4532.v6.1	3'UTR	-	PEX1	CCCGCACGTGCGTCCGGCGAGT	80%	TTGAGTACGTGTGGCTGTCC	CAGGGTAGCGTGAAGGGTTT	g16526.t1,PEX1	Peroxisome biogenesis protein; (1 of 1) K13338 - peroxin-1 (PEX1)	Putative peroxisome biogenesis protein, possibly a vesicle-fusing ATPase; identified from study on acclimation to changing CO2 concentrations and light intensities by Yamano et al. 28 [PMID: 18322145]	PF00004	PTHR23077 PTHR23077:SF12	-	-	K13338	GO:0005524 GO:0005778 GO:0006625 GO:0042623	-	-
CLIP2.005502	5p	chromosome_13	620725	Cre13.g565750_4532.v6.1	intron	17	EFG4	GCCTGGGAGTAGGATTCTGGTT	80%	GCGTTCAAATGCACTGTCGT	GGTCTCTGGACGGTTTCTGG	Cre13.g565750.t1.1,g13924.t2	(1 of 1) K14416 - elongation factor 1 alpha-like protein (HBS1); Translation elongation factor Tu family protein	GTP binding elongation factor-like protein. Similarity to yeast Hbs1p which plays a role in nonsense-mediated decay	PF00009 PF03143	PTHR23115 PTHR23115:SF188	-	EC:3.6.5.3	K14416	GO:0003924 GO:0005525	AT5G10630	Translation elongation factor EF1A/initiation factor IF2gamma family protein
CLIP2.005502	3p	chromosome_13	620728	Cre13.g565750_4532.v6.1	intron	17	EFG4	AAGTTAAGCGTCGTATTCGCGT	80%	GGTCTCTGGACGGTTTCTGG	GCGTTCAAATGCACTGTCGT	Cre13.g565750.t1.1,g13924.t2	(1 of 1) K14416 - elongation factor 1 alpha-like protein (HBS1); Translation elongation factor Tu family protein	GTP binding elongation factor-like protein. Similarity to yeast Hbs1p which plays a role in nonsense-mediated decay	PF00009 PF03143	PTHR23115 PTHR23115:SF188	-	EC:3.6.5.3	K14416	GO:0003924 GO:0005525	AT5G10630	Translation elongation factor EF1A/initiation factor IF2gamma family protein
CLIP2.005503	5p	chromosome_13	4427070	Cre13.g602400_4532.v6.1	CDS	74	KIN8A,KIN8-1	TCTGGCTGTGCGTGAAGTGTTA	80%	ACAATTCTTCCGTCCCCACC	TTTGGATGCTGATTGCCCCT	KIN8-1,g14557.t1,Cre13.g602400.t1.1	Kinesin motor protein; (1 of 1) K10401 - kinesin family member 18/19 (KIF18_19)	kinesin-8 family	PF00225	PTHR24115 PTHR24115:SF478	-	EC:3.6.4.4	K10401	GO:0003777 GO:0005524 GO:0005871 GO:0007018 GO:0008017	AT3G49650	P-loop containing nucleoside triphosphate hydrolases superfamily protein
CLIP2.005503	3p	chromosome_13	4427070	Cre13.g602400_4532.v6.1	CDS	74	KIN8A,KIN8-1	TCACGGGCTTTATCCAGACACG	80%	TTTGGATGCTGATTGCCCCT	ACAATTCTTCCGTCCCCACC	KIN8-1,g14557.t1,Cre13.g602400.t1.1	Kinesin motor protein; (1 of 1) K10401 - kinesin family member 18/19 (KIF18_19)	kinesin-8 family	PF00225	PTHR24115 PTHR24115:SF478	-	EC:3.6.4.4	K10401	GO:0003777 GO:0005524 GO:0005871 GO:0007018 GO:0008017	AT3G49650	P-loop containing nucleoside triphosphate hydrolases superfamily protein
CLIP2.005504	5p	chromosome_02	7297031	Cre09.g391356_4532.v6.1	CDS	26	-	TGGGGCGCTTCCAATTGTCAAA	80%	GTCAAACATGTCGGCAGCTG	CCCACAGTTGACCCAGGTTT	Cre02.g126800.t1.1,g9693.t2	(1 of 55) PTHR23257//PTHR23257:SF394 - SERINE-THREONINE PROTEIN KINASE // SUBFAMILY NOT NAMED	-	PF07714	PTHR23257	-	EC:2.7.11.25	-	GO:0004672 GO:0004713 GO:0005524 GO:0006468	-	-
CLIP2.005505	3p	chromosome_14	2526415	Cre14.g624550_4532.v6.1	CDS	3	-	CTAGATGATCACTTGTTTCTGG	80%	CTGCACAACAAACGAGGTGG	GGGAAGTCCAGAAGCAGCTT	g15047.t1	-	-	-	-	-	-	-	-	-	-
CLIP2.005505	5p truncated?	chromosome_14	2526418	Cre14.g624550_4532.v6.1	CDS	3	-	CTAGATGATCACTTGTTTCTGG	80%	GGGAAGTCCAGAAGCAGCTT	CTGCACAACAAACGAGGTGG	g15047.t1	-	-	-	-	-	-	-	-	-	-
CLIP2.005506	5p	chromosome_16	108655	Cre16.g695450_4532.v6.1	5'UTR	-	SPL11,UAF4	TGCGCTCAAGCATCAGGAAACA	80%	GCACAAAGACGGAACACCAC	CCTGTAGTCGTAGCGTCCAC	SPL11,g15559.t2,UAF4	U2 snRNP auxiliary factor, large subunit; (1 of 1) PTHR23139:SF68 - ZINC FINGER CCHC-TYPE AND RNA-BINDING MOTIF-CONTAINING PROTEIN 1	-	PF00076	PTHR23139 PTHR23139:SF68	-	-	K12837	GO:0003676	-	-
CLIP2.005507	5p truncated?	chromosome_13	1233069	Cre13.g570350_4532.v6.1	intron	23	AKC4	GGACGACCGTGGTCGCTCCGTA	80%	TTTGCTTTCCAGAACGCAGC	GGTAGAGGCGAGCCATGTAC	g14030.t2	(1 of 1) PTHR10566//PTHR10566:SF74 - CHAPERONE-ACTIVITY OF BC1 COMPLEX CABC1 -RELATED // ABC TRANSPORTER-LIKE; conserved expressed ABC-1 like kinase	-	PF03109	PTHR10566 PTHR10566:SF74	-	EC:3.6.3.46	-	-	AT5G64940	ABC2 homolog 13
CLIP2.005507	3p	chromosome_13	1233065	Cre13.g570350_4532.v6.1	intron	23	AKC4	GGACGACCGTGGTCGCTCCGTA	80%	GGTAGAGGCGAGCCATGTAC	TTTGCTTTCCAGAACGCAGC	g14030.t2	(1 of 1) PTHR10566//PTHR10566:SF74 - CHAPERONE-ACTIVITY OF BC1 COMPLEX CABC1 -RELATED // ABC TRANSPORTER-LIKE; conserved expressed ABC-1 like kinase	-	PF03109	PTHR10566 PTHR10566:SF74	-	EC:3.6.3.46	-	-	AT5G64940	ABC2 homolog 13
CLIP2.005508	5p	chromosome_09	1380040	Cre09.g400300_4532.v6.1	3'UTR	-	-	AAAGTGTGAATGTCATTCAGAA	80%	TCCACAGCCCCTACGTATGA	GCCTTCAAGGTGCTTTGGTG	g9263.t1	-	-	-	-	-	-	-	-	-	-
CLIP2.005508	3p truncated?	chromosome_09	1380040	Cre09.g400300_4532.v6.1	3'UTR	-	-	AAAGTGTGAATGTCATTCAGAA	80%	GCCTTCAAGGTGCTTTGGTG	TCCACAGCCCCTACGTATGA	g9263.t1	-	-	-	-	-	-	-	-	-	-
CLIP2.005509	5p	chromosome_06	3950821	Cre06.g278199_4532.v6.1	CDS	72	-	GAAATATTGTTTTTAGTAAGAG	80%	TCTGCCTCTCTGCTTTCTGC	CGTGTCCATGTCCACCTTCA	g6342.t1,Cre13.g598250.t1.1	(1 of 4) 1.13.11.75 - All-trans-8'-apo-beta-carotenal 15,15'-oxygenase / 8'-apo-beta-carotenal 15,15'-oxygenase	-	PF03055	PTHR10543 PTHR10543:SF36	-	EC:1.13.11.75	-	GO:0042309 GO:0050825 GO:0050826	AT2G44990	carotenoid cleavage dioxygenase 7
CLIP2.005509	3p	chromosome_06	3950821	Cre06.g278199_4532.v6.1	CDS	72	-	GGCACGTAGTTTATAGTTCCTG	80%	CGTGTCCATGTCCACCTTCA	TCTGCCTCTCTGCTTTCTGC	g6342.t1,Cre13.g598250.t1.1	(1 of 4) 1.13.11.75 - All-trans-8'-apo-beta-carotenal 15,15'-oxygenase / 8'-apo-beta-carotenal 15,15'-oxygenase	-	PF03055	PTHR10543 PTHR10543:SF36	-	EC:1.13.11.75	-	GO:0042309 GO:0050825 GO:0050826	AT2G44990	carotenoid cleavage dioxygenase 7
CLIP2.005510	5p	chromosome_05	114596	Cre05.g242178_4532.v6.1	3'UTR	-	-	GGCGACATGTCTCAGGATCATG	80%	GGTAACAGCAGGCAGTCTGT	TTGGGGGACTTGCCAAACTT	Cre05.g242178.t1.1,g5310.t1	(1 of 1) PTHR23344//PTHR23344:SF10 - GLYCEROPHOSPHORYL DIESTER PHOSPHODIESTERASE // SUBFAMILY NOT NAMED	-	PF03009	PTHR23344 PTHR23344:SF10	-	EC:3.1.4.46	-	GO:0006629 GO:0008081 GO:0008889	-	-
CLIP2.005510	3p	chromosome_05	114597	Cre05.g242178_4532.v6.1	3'UTR	-	-	GGAAGTGAGTGGTTCGCACTCA	80%	TTGGGGGACTTGCCAAACTT	GGTAACAGCAGGCAGTCTGT	Cre05.g242178.t1.1,g5310.t1	(1 of 1) PTHR23344//PTHR23344:SF10 - GLYCEROPHOSPHORYL DIESTER PHOSPHODIESTERASE // SUBFAMILY NOT NAMED	-	PF03009	PTHR23344 PTHR23344:SF10	-	EC:3.1.4.46	-	GO:0006629 GO:0008081 GO:0008889	-	-
CLIP2.005511	5p	chromosome_02	6597359	Cre09.g389600_4532.v6.1	CDS	9	-	GTAATATGGGTTGGCCGAGGGG	80%	GTGTGTGGTTCTGTGTGTGC	GTTCCACAGGCGCAAATGTT	g9505.t1	(1 of 57) 2.7.10.2 - Non-specific protein-tyrosine kinase / Cytoplasmic protein tyrosine kinase; Protein tyrosine kinase	-	PF00069	PTHR24418	-	EC:2.7.10.2	-	GO:0004672 GO:0004713 GO:0005524 GO:0006468	-	-
CLIP2.005511	3p	chromosome_02	6597358	Cre09.g389600_4532.v6.1	CDS	9	-	ATGAGCGCCGGTAATGTGTTTA	80%	GTTCCACAGGCGCAAATGTT	GTGTGTGGTTCTGTGTGTGC	g9505.t1	(1 of 57) 2.7.10.2 - Non-specific protein-tyrosine kinase / Cytoplasmic protein tyrosine kinase; Protein tyrosine kinase	-	PF00069	PTHR24418	-	EC:2.7.10.2	-	GO:0004672 GO:0004713 GO:0005524 GO:0006468	-	-
CLIP2.005512	3p truncated?	chromosome_06	2859241	Cre06.g272300_4532.v6.1	3'UTR	-	CPLD57	TCTTCGGCTAAAGGTTGTCCCC	80%	CGCTGGTCACCCATCTCTTT	TAGGGAAGGCCAGGGTAGTC	Cre06.g272300.t1.1,g6109.t1	(1 of 1) PTHR23029:SF45 - PHOSPHOGLYCERATE MUTASE FAMILY PROTEIN; Phosphoglycerate mutase family protein	Conserved in the Plant Lineage and Diatoms	PF00300	PTHR23029 PTHR23029:SF45	-	-	-	-	AT5G62840	Phosphoglycerate mutase family protein
CLIP2.005512	5p	chromosome_06	2859238	Cre06.g272300_4532.v6.1	3'UTR	-	CPLD57	TCTTCGGCTAAAGGTTGTCCCC	80%	TAGGGAAGGCCAGGGTAGTC	CGCTGGTCACCCATCTCTTT	Cre06.g272300.t1.1,g6109.t1	(1 of 1) PTHR23029:SF45 - PHOSPHOGLYCERATE MUTASE FAMILY PROTEIN; Phosphoglycerate mutase family protein	Conserved in the Plant Lineage and Diatoms	PF00300	PTHR23029 PTHR23029:SF45	-	-	-	-	AT5G62840	Phosphoglycerate mutase family protein
CLIP2.005513	3p	chromosome_12	8547891	Cre12.g549050_4532.v6.1	intron	47	STR1	GCCCTGGACACCCCCCTGGGCT	80%	CGACGTCTCCAGAATCCGAG	ACACGGACTAAGCACTGTGG	STR1,Cre12.g549050.t1.1,g13567.t1	Strictosidine synthase; (1 of 1) 4.3.3.2 - Strictosidine synthase / Strictosidine synthetase	Homologue of plant, animal and bacterial strictosidine synthases [PMID: 10777701], which converts tryptamine and secaloganin into strictosidine, the precursor of monoterpenoid indole alkaloids	PF03088	PTHR10426 PTHR10426:SF4	-	EC:4.3.3.2	-	GO:0009058 GO:0016844	AT3G57030	Calcium-dependent phosphotriesterase superfamily protein
CLIP2.005513	5p truncated?	chromosome_12	8547883	Cre12.g549050_4532.v6.1	intron	47	STR1	GCCCTGGACACCCCCCTGGGCT	80%	ACACGGACTAAGCACTGTGG	CGACGTCTCCAGAATCCGAG	STR1,Cre12.g549050.t1.1,g13567.t1	Strictosidine synthase; (1 of 1) 4.3.3.2 - Strictosidine synthase / Strictosidine synthetase	Homologue of plant, animal and bacterial strictosidine synthases [PMID: 10777701], which converts tryptamine and secaloganin into strictosidine, the precursor of monoterpenoid indole alkaloids	PF03088	PTHR10426 PTHR10426:SF4	-	EC:4.3.3.2	-	GO:0009058 GO:0016844	AT3G57030	Calcium-dependent phosphotriesterase superfamily protein
CLIP2.005514	5p	chromosome_09	1486537	Cre09.g399650_4532.v6.1	outside_mRNA	395	-	TGGATTGTGAACGCATCACATC	80%	ACGGCAGCTGTTGTTTTGAC	TGCACCACTAGACCACGTTC	g9281.t2	-	-	-	-	-	-	-	-	-	-
CLIP2.005514	3p truncated?	chromosome_09	1486539	Cre09.g399650_4532.v6.1	outside_mRNA	395	-	TGGATTGTGAACGCATCACATC	80%	TGCACCACTAGACCACGTTC	ACGGCAGCTGTTGTTTTGAC	g9281.t2	-	-	-	-	-	-	-	-	-	-
CLIP2.005516	3p	chromosome_13	3883823	Cre13.g589650_4532.v6.1	intron	25	-	ATCTGGCGACTATTGCTTGGTG	80%	TTAAGAAAGCGGGCTGAGGG	CGGGAGTACAACACAGCAGT	Cre13.g589650.t1.1,g14465.t1	(1 of 1) PF08424 - NRDE-2, necessary for RNA interference (NRDE-2)	-	PF08424	PTHR13471	-	-	-	-	AT3G17740	(1 of 2) PTHR13471 - TETRATRICOPEPTIDE-LIKE HELICAL
CLIP2.005516	5p	chromosome_16	3176423	Cre16.g665450_4532.v6.1	CDS	3	RYR1,FAP48	ACGTTTATAAGATCGGTTTGCG	80%	ATGGAACCTTTGACGACGCT	TGATGTCCTCGATGCGGATG	RYR1,FAP48,g16061.t1	Ryanodine-inositol 1%252C4%252C5-triphosphate receptor Ca2+ channel; (1 of 1) K04958 - inositol 1,4,5-triphosphate receptor type 1 (ITPR1)	ryanodine receptor calcium ion channel RIR-CaC; Inositol 1,4,5-trisphosphate receptor type 1 (Type 1 InsP3 receptor) (IP3 receptor) (InsP3R1) (IP3R); found in flagellar proteome as FAP48 (PMID: 15998802)	PF00520 PF01365 PF08454 PF08709	PTHR13715	-	-	K04958	GO:0005216 GO:0005262 GO:0006811 GO:0016020 GO:0055085 GO:0070588	-	-
CLIP2.005516	3p truncated?	chromosome_16	3176582	Cre16.g665450_4532.v6.1	CDS	3	RYR1,FAP48	ACGTTTATAAGATCGGTTTGCG	80%	TGATGTCCTCGATGCGGATG	ATGGAACCTTTGACGACGCT	RYR1,FAP48,g16061.t1	Ryanodine-inositol 1%252C4%252C5-triphosphate receptor Ca2+ channel; (1 of 1) K04958 - inositol 1,4,5-triphosphate receptor type 1 (ITPR1)	ryanodine receptor calcium ion channel RIR-CaC; Inositol 1,4,5-trisphosphate receptor type 1 (Type 1 InsP3 receptor) (IP3 receptor) (InsP3R1) (IP3R); found in flagellar proteome as FAP48 (PMID: 15998802)	PF00520 PF01365 PF08454 PF08709	PTHR13715	-	-	K04958	GO:0005216 GO:0005262 GO:0006811 GO:0016020 GO:0055085 GO:0070588	-	-
CLIP2.005517	5p	chromosome_12	5004963	Cre12.g525100_4532.v6.1	intron	88	SMC6B	GATCAGTTCTGGTCTTCTCGAG	80%	CAGTACCCACCACTGAGCTG	GGGTTGGGTTAGAGAAGGGC	Cre12.g525100.t1.1,g12925.t1	(1 of 2) PTHR19306//PTHR19306:SF6 - STRUCTURAL MAINTENANCE OF CHROMOSOMES 5,6 SMC5, SMC6 // PROTEIN C23H4.6, ISOFORM A-RELATED; Structural Maintenance of Chromosomes protein	Structural maintenance of chromosomes-like protein similar to Rad18.	PF13476	PTHR19306 PTHR19306:SF6	-	-	-	-	-	-
CLIP2.005517	3p truncated?	chromosome_12	5004963	Cre12.g525100_4532.v6.1	intron	88	SMC6B	GATCAGTTCTGGTCTTCTCGAG	80%	GGGTTGGGTTAGAGAAGGGC	CAGTACCCACCACTGAGCTG	Cre12.g525100.t1.1,g12925.t1	(1 of 2) PTHR19306//PTHR19306:SF6 - STRUCTURAL MAINTENANCE OF CHROMOSOMES 5,6 SMC5, SMC6 // PROTEIN C23H4.6, ISOFORM A-RELATED; Structural Maintenance of Chromosomes protein	Structural maintenance of chromosomes-like protein similar to Rad18.	PF13476	PTHR19306 PTHR19306:SF6	-	-	-	-	-	-
CLIP2.005518	5p	chromosome_02	5706722	Cre02.g116250_4532.v6.1	intron	77	-	AGGAATGCCAATATTTAATTTT	80%	GGTCAAGCAGCGTAAGGACT	GCATAGCGCTCCATGGTTTG	g2406.t1	(1 of 1) PTHR28055//PTHR28055:SF1 - FAMILY NOT NAMED // ALTERED INHERITANCE OF MITOCHONDRIA PROTEIN 41, MITOCHONDRIAL	-	PF09424	PTHR28055 PTHR28055:SF1	-	-	-	GO:0016884	-	-
CLIP2.005518	3p	chromosome_02	5706720	Cre02.g116250_4532.v6.1	intron	77	-	ATATTAATACTAAAATCCCCTT	80%	GCATAGCGCTCCATGGTTTG	GGTCAAGCAGCGTAAGGACT	g2406.t1	(1 of 1) PTHR28055//PTHR28055:SF1 - FAMILY NOT NAMED // ALTERED INHERITANCE OF MITOCHONDRIA PROTEIN 41, MITOCHONDRIAL	-	PF09424	PTHR28055 PTHR28055:SF1	-	-	-	GO:0016884	-	-
CLIP2.005519	3p	chromosome_13	1280918	Cre13.g570851_4532.v6.1	intron	93	PSB34	TAATGTAACAAGTTGGGCATGT	80%	GGAGTCCGCGATTCCTGTAG	AGCTCTGCATCCACTTCCAC	Cre13.g570850.t1.2,g14040.t1	PSII assembly protein; (1 of 1) PTHR35753//PTHR35753:SF1 - FAMILY NOT NAMED // PROLINE-RICH FAMILY PROTEIN	Homolog of Thermosynechococcus tsl0063 protein, belongs to extended LHC superfamily; associated with RC47 and monomeric PSII assembly intermediates	-	PTHR35753 PTHR35753:SF1	-	-	-	-	-	-
CLIP2.005519	5p	chromosome_13	1280929	Cre13.g570851_4532.v6.1	intron	93	PSB34	ATATATTTCAACATTACTGTGT	80%	AGCTCTGCATCCACTTCCAC	GGAGTCCGCGATTCCTGTAG	Cre13.g570850.t1.2,g14040.t1	PSII assembly protein; (1 of 1) PTHR35753//PTHR35753:SF1 - FAMILY NOT NAMED // PROLINE-RICH FAMILY PROTEIN	Homolog of Thermosynechococcus tsl0063 protein, belongs to extended LHC superfamily; associated with RC47 and monomeric PSII assembly intermediates	-	PTHR35753 PTHR35753:SF1	-	-	-	-	-	-
CLIP2.005520	3p	chromosome_17	771858	Cre17.g701250_4532.v6.1	intron	75	FLA12,PF8,CCDC39,FAP59	GAAGATAACTACTCCGGTGGTG	80%	TGTAGGTGTTCCATGGCGTC	CTTGAGAGCGTGTGGACACT	CCDC39,PF8,Cre17.g701250.t1.1,g17002.t1,FLA12	Flagellar Associated Protein 59; (1 of 1) PTHR18962//PTHR18962:SF0 - FAMILY NOT NAMED // COILED-COIL DOMAIN-CONTAINING PROTEIN 39	Conserved uncharacterized Flagellar Associated Protein; found in the flagellar proteome [PMID: 15998802]; possible DRC component; part of 96-nm molecular ruler	-	PTHR18962 PTHR18962:SF0	-	-	-	-	-	-
CLIP2.005520	5p truncated?	chromosome_17	771850	Cre17.g701250_4532.v6.1	intron	75	FLA12,PF8,CCDC39,FAP59	GAAGATAACTACTCCGGTGGTG	80%	CTTGAGAGCGTGTGGACACT	TGTAGGTGTTCCATGGCGTC	CCDC39,PF8,Cre17.g701250.t1.1,g17002.t1,FLA12	Flagellar Associated Protein 59; (1 of 1) PTHR18962//PTHR18962:SF0 - FAMILY NOT NAMED // COILED-COIL DOMAIN-CONTAINING PROTEIN 39	Conserved uncharacterized Flagellar Associated Protein; found in the flagellar proteome [PMID: 15998802]; possible DRC component; part of 96-nm molecular ruler	-	PTHR18962 PTHR18962:SF0	-	-	-	-	-	-
CLIP2.005521	3p	chromosome_13	4428645	Cre13.g602400_4532.v6.1	intron	52	KIN8A,KIN8-1	CAGCCTGTGGCGGCGAGTTATA	80%	GTGGCTATTGCTCAATGCCG	ACAGACATGAAGCACAGCGA	KIN8-1,g14557.t1,Cre13.g602400.t1.1	Kinesin motor protein; (1 of 1) K10401 - kinesin family member 18/19 (KIF18_19)	kinesin-8 family	PF00225	PTHR24115 PTHR24115:SF478	-	EC:3.6.4.4	K10401	GO:0003777 GO:0005524 GO:0005871 GO:0007018 GO:0008017	AT3G49650	P-loop containing nucleoside triphosphate hydrolases superfamily protein
CLIP2.005521	5p truncated?	chromosome_13	4428642	Cre13.g602400_4532.v6.1	intron	52	KIN8A,KIN8-1	CAGCCTGTGGCGGCGAGTTATA	80%	ACAGACATGAAGCACAGCGA	GTGGCTATTGCTCAATGCCG	KIN8-1,g14557.t1,Cre13.g602400.t1.1	Kinesin motor protein; (1 of 1) K10401 - kinesin family member 18/19 (KIF18_19)	kinesin-8 family	PF00225	PTHR24115 PTHR24115:SF478	-	EC:3.6.4.4	K10401	GO:0003777 GO:0005524 GO:0005871 GO:0007018 GO:0008017	AT3G49650	P-loop containing nucleoside triphosphate hydrolases superfamily protein
CLIP2.005522	5p	chromosome_11	3506057	Cre11.g477625_4532.v6.1	intron	34	CHLH2,MCH2	TAAACTAAGAAACCGAGCGTTT	80%	GCGGGCTTTCGTTTCCTTTT	TTTTCAACACTGCCACCCCT	g11858.t1,MCH2,CHLH2	Magnesium chelatase subunit H; (1 of 1) PTHR23304//PTHR23304:SF109 - SPOT2-RELATED // SUBFAMILY NOT NAMED	(COBN); Putative Magnesium chelatase H subunit; higher similarity to bacterial and cyanobacterial BchH proteins than plant ChlH orthologues; Possible magnesium protoporphyrin or protoporphyrin binding protein [PMID: 11469861]	PF02514 PF11965	PTHR23304 PTHR23304:SF109	-	EC:6.6.1.1	K03403	GO:0009058 GO:0016851	-	-
CLIP2.005522	3p	chromosome_11	3506055	Cre11.g477625_4532.v6.1	intron	34	CHLH2,MCH2	TGACTGTAAGCCGCGTTTCATT	80%	TTTTCAACACTGCCACCCCT	GCGGGCTTTCGTTTCCTTTT	g11858.t1,MCH2,CHLH2	Magnesium chelatase subunit H; (1 of 1) PTHR23304//PTHR23304:SF109 - SPOT2-RELATED // SUBFAMILY NOT NAMED	(COBN); Putative Magnesium chelatase H subunit; higher similarity to bacterial and cyanobacterial BchH proteins than plant ChlH orthologues; Possible magnesium protoporphyrin or protoporphyrin binding protein [PMID: 11469861]	PF02514 PF11965	PTHR23304 PTHR23304:SF109	-	EC:6.6.1.1	K03403	GO:0009058 GO:0016851	-	-
CLIP2.005523	5p	chromosome_06	5721483	Cre06.g288350_4532.v6.1	3'UTR	-	-	ACCATTAGAAACAAATTGACAC	80%	CACCACACATACGCCTCCTT	TACGCGCACACCAAGTAAGT	g6693.t1	-	-	-	-	-	-	-	-	-	-
CLIP2.005523	3p truncated?	chromosome_06	5721486	Cre06.g288350_4532.v6.1	3'UTR	-	-	ACCATTAGAAACAAATTGACAC	80%	TACGCGCACACCAAGTAAGT	CACCACACATACGCCTCCTT	g6693.t1	-	-	-	-	-	-	-	-	-	-
CLIP2.005524	3p	chromosome_09	1364741	Cre09.g400312_4532.v6.1	intron	48	-	AGATGTGACTGTAAACTCAAGC	80%	ACAGTGCAGTCCCAAAACCA	GAGGATGTCTTCGGCGAGAG	g9262.t1	(1 of 5) IPR001680//IPR011047//IPR017986 - WD40 repeat // Quinonprotein alcohol dehydrogenase-like superfamily // WD40-repeat-containing domain	-	PF00400	PTHR22847	-	-	-	GO:0005515	-	-
CLIP2.005524	5p	chromosome_09	1364747	Cre09.g400312_4532.v6.1	intron	48	-	GGCATACTTCAAGCTCATCTCG	80%	GAGGATGTCTTCGGCGAGAG	ACAGTGCAGTCCCAAAACCA	g9262.t1	(1 of 5) IPR001680//IPR011047//IPR017986 - WD40 repeat // Quinonprotein alcohol dehydrogenase-like superfamily // WD40-repeat-containing domain	-	PF00400	PTHR22847	-	-	-	GO:0005515	-	-
CLIP2.005525	5p	chromosome_10	392798	Cre10.g420537_4532.v6.1	CDS	34	-	TGCGGCACGTCATCATCGGCAG	80%	GCAATACGGTAACACGCCAC	TTCGTGGGCTAGCGATCATC	g10406.t1,Cre10.g420537.t1.1	(1 of 58) PTHR12393//PTHR12393:SF6 - SPHINGOMYELIN PHOSPHODIESTERASE RELATED // SPHINGOMYELIN PHOSPHODIESTERASE 2	-	-	PTHR12393 PTHR12393:SF6	-	-	-	-	-	-
CLIP2.005526	5p truncated?	chromosome_12	3627401	Cre12.g513300_4532.v6.1	CDS	72	CGL23	GGCCCGTTTTATACCCGAATGT	80%	AACACATTGTTCGCGTGTGG	TGCAAATTAGGTCAGGCGGT	Cre12.g513300.t1.1,g12673.t1	Conserved in the Green Lineage	-	-	PTHR37204	-	-	-	-	-	-
CLIP2.005527	3p	chromosome_02	4370087	Cre02.g105400_4532.v6.1	intron	63	CDC14	TCACAGACTGTTTCCATTACGG	80%	TGTGCATCGCGGGGATTAAT	CGAGATGTACTTCCCGGACG	g2161.t1	(1 of 1) K06639 - cell division cycle 14 (CDC14); Cell Division Cycle protein 14	Protein Tyrosine Phosphatase	PF00782 PF14671	PTHR23339 PTHR23339:SF27	-	EC:3.1.3.16 EC:3.1.3.48	K06639	GO:0004721 GO:0006470 GO:0007096 GO:0008138 GO:0016311 GO:0016791	-	-
CLIP2.005528	3p	chromosome_14	897714	Cre14.g613250_4532.v6.1	CDS	31	-	AGACATATATTACATTTTTTTG	80%	CAGCTGCAGCAAAAGCGTAA	TTCCCTCCCATGTGACCCAT	g14778.t1	(1 of 781) IPR000104 - Antifreeze protein, type I	-	-	-	-	-	-	GO:0042309 GO:0050825 GO:0050826	-	-
CLIP2.005528	5p	chromosome_14	897714	Cre14.g613250_4532.v6.1	CDS	31	-	CCAACGGAGGTAGGAACTGTTG	80%	TTCCCTCCCATGTGACCCAT	CAGCTGCAGCAAAAGCGTAA	g14778.t1	(1 of 781) IPR000104 - Antifreeze protein, type I	-	-	-	-	-	-	GO:0042309 GO:0050825 GO:0050826	-	-
CLIP2.005529	5p	chromosome_13	1175411	Cre13.g569700_4532.v6.1	3'UTR	-	OPR56,MBC1	AGTACCGAGCAATGTATTATAG	80%	ACACACCTATCAGTGGCAGC	ACGGAGCGTGTGGACTAAAG	g14017.t1,OPR56	psbC mRNA stabilization factor	OctotricoPeptide (octotricoPeptide) Repeat (OPR) Protein; mutant lacks PSII acitivty and psbC mRNA	-	-	-	-	-	-	-	-
CLIP2.005529	3p	chromosome_13	1175456	Cre13.g569700_4532.v6.1	3'UTR	-	OPR56,MBC1	AATCAGTTTTAACTTTATATAT	80%	ACGGAGCGTGTGGACTAAAG	ACACACCTATCAGTGGCAGC	g14017.t1,OPR56	psbC mRNA stabilization factor	OctotricoPeptide (octotricoPeptide) Repeat (OPR) Protein; mutant lacks PSII acitivty and psbC mRNA	-	-	-	-	-	-	-	-
CLIP2.005530	3p	chromosome_07	426628	Cre07.g315100_4532.v6.1 & lncRNA_TCONS_00046952	outside_mRNA	121	- & -	TTTAGGTACAGTGATCAACTGC	80%	GCAAGAATCAGCGCGAAGAG	CCAGCACCTCTCTCCTCTCT	Cre07.g315100.t1.1,g7290.t1 & -	(1 of 2) 1.5.4.1 - Pyrimidodiazepine synthase & -	- & -	PF06110 & -	PTHR12452 & -	- & -	EC:1.5.4.1 & -	- & -	- & -	AT5G42850 & -	Thioredoxin superfamily protein & -
CLIP2.005530	5p	chromosome_07	426627	Cre07.g315100_4532.v6.1 & lncRNA_TCONS_00046952	outside_mRNA	121	- & -	TTCGAATAGTTGATTCGGAAAT	80%	CCAGCACCTCTCTCCTCTCT	GCAAGAATCAGCGCGAAGAG	Cre07.g315100.t1.1,g7290.t1 & -	(1 of 2) 1.5.4.1 - Pyrimidodiazepine synthase & -	- & -	PF06110 & -	PTHR12452 & -	- & -	EC:1.5.4.1 & -	- & -	- & -	AT5G42850 & -	Thioredoxin superfamily protein & -
CLIP2.005531	3p	chromosome_17	3775925	Cre17.g726750_4532.v6.1	3'UTR	-	SHK1,SHKA1,DHAPS1	TTTCACTTAGTCGACTCATTGT	80%	AGACATCGCCGATGCTTAGG	TGAATGGGTGCAGACCAGAC	g17572.t1,SHK1,Cre17.g726750.t1.1,SHKA1	(1 of 1) 2.5.1.54 - 3-deoxy-7-phosphoheptulonate synthase / Phospho-2-oxo-3-deoxyheptonate aldolase; DHAP synthetase 1	3-deoxy-D-arabino-heptulosonate 7-phosphate (DAHP) synthetase (EC 2.5.1.54); predicted mitochondrial by Target-P, but plastidic by homology; Orthologous to two 3-deoxy-D-arabino-heptulosonate 7-phosphate synthases in Arabidopsis thaliana, DHS1 (AT4G39980) and DHS2 (AT4G33510),	PF01474	PTHR21337 PTHR21337:SF6	-	EC:2.5.1.54	K01626	GO:0003849 GO:0009073	AT4G39980	3-deoxy-D-arabino-heptulosonate 7-phosphate synthase 1
CLIP2.005531	5p	chromosome_17	3775922	Cre17.g726750_4532.v6.1	3'UTR	-	SHK1,SHKA1,DHAPS1	GCTCAGGAAGCATCGACTGTTA	80%	TGAATGGGTGCAGACCAGAC	AGACATCGCCGATGCTTAGG	g17572.t1,SHK1,Cre17.g726750.t1.1,SHKA1	(1 of 1) 2.5.1.54 - 3-deoxy-7-phosphoheptulonate synthase / Phospho-2-oxo-3-deoxyheptonate aldolase; DHAP synthetase 1	3-deoxy-D-arabino-heptulosonate 7-phosphate (DAHP) synthetase (EC 2.5.1.54); predicted mitochondrial by Target-P, but plastidic by homology; Orthologous to two 3-deoxy-D-arabino-heptulosonate 7-phosphate synthases in Arabidopsis thaliana, DHS1 (AT4G39980) and DHS2 (AT4G33510),	PF01474	PTHR21337 PTHR21337:SF6	-	EC:2.5.1.54	K01626	GO:0003849 GO:0009073	AT4G39980	3-deoxy-D-arabino-heptulosonate 7-phosphate synthase 1
CLIP2.005532	5p truncated?	chromosome_06	2508079	Cre06.g269200_4532.v6.1	intron	10	CYA7	TAGCTAAGCCTGTATCAAAGAA	80%	AACTGTCAGCTTCACGGAGG	TAAGGGGGAAGGGAGAAGGG	g6040.t1,CYA7	(1 of 2) 2.7.11.1//4.6.1.1 - Non-specific serine/threonine protein kinase / Threonine-specific protein kinase // Adenylate cyclase / ATP pyrophosphate-lyase; Adenylate cyclase	possible guanylate or adenylate cyclase	PF00211	PTHR27000 PTHR27000:SF160	-	EC:2.7.11.1 EC:4.6.1.1	-	GO:0009190 GO:0016849 GO:0035556	-	-
CLIP2.005532	3p	chromosome_06	2508079	Cre06.g269200_4532.v6.1	intron	10	CYA7	TAGCTAAGCCTGTATCAAAGAA	80%	TAAGGGGGAAGGGAGAAGGG	AACTGTCAGCTTCACGGAGG	g6040.t1,CYA7	(1 of 2) 2.7.11.1//4.6.1.1 - Non-specific serine/threonine protein kinase / Threonine-specific protein kinase // Adenylate cyclase / ATP pyrophosphate-lyase; Adenylate cyclase	possible guanylate or adenylate cyclase	PF00211	PTHR27000 PTHR27000:SF160	-	EC:2.7.11.1 EC:4.6.1.1	-	GO:0009190 GO:0016849 GO:0035556	-	-
CLIP2.005533	5p	chromosome_13	1278834	Cre13.g570851_4532.v6.1	5'UTR	-	PSB34	GTTCACGCGCCAGCGGTACAGG	80%	ATGGTGATCGAGCACGCTAG	GTAGGATGCCTTCGCTCCTC	Cre13.g570850.t1.2,g14040.t1	PSII assembly protein; (1 of 1) PTHR35753//PTHR35753:SF1 - FAMILY NOT NAMED // PROLINE-RICH FAMILY PROTEIN	Homolog of Thermosynechococcus tsl0063 protein, belongs to extended LHC superfamily; associated with RC47 and monomeric PSII assembly intermediates	-	PTHR35753 PTHR35753:SF1	-	-	-	-	-	-
CLIP2.005533	3p	chromosome_13	1278823	Cre13.g570851_4532.v6.1	5'UTR	-	PSB34	GTGGGGTATGATAAACAAGCCC	80%	GTAGGATGCCTTCGCTCCTC	ATGGTGATCGAGCACGCTAG	Cre13.g570850.t1.2,g14040.t1	PSII assembly protein; (1 of 1) PTHR35753//PTHR35753:SF1 - FAMILY NOT NAMED // PROLINE-RICH FAMILY PROTEIN	Homolog of Thermosynechococcus tsl0063 protein, belongs to extended LHC superfamily; associated with RC47 and monomeric PSII assembly intermediates	-	PTHR35753 PTHR35753:SF1	-	-	-	-	-	-
CLIP2.005534	3p	chromosome_11	118096	Cre11.g467535_4532.v6.1	3'UTR	-	MCP26	TCTTAGGTTAGGAGCTCAGAAG	80%	TATGGCACCGTTTCAGGCTT	TGGCGGGAAAAGATCAGGAC	Cre18.g750950.t1.2,MCP26,g11465.t1,Cre18.g750950.t1.1	(1 of 22) IPR018108//IPR023395 - Mitochondrial substrate/solute carrier // Mitochondrial carrier domain; Mitochondrial substrate carrier protein	-	PF00153	PTHR24089 PTHR24089:SF112	-	-	-	-	-	-
CLIP2.005534	5p	chromosome_11	117971	Cre11.g467535_4532.v6.1	3'UTR	-	MCP26	GAGCGGGATACTACAAGCCTGA	80%	TGGCGGGAAAAGATCAGGAC	TATGGCACCGTTTCAGGCTT	Cre18.g750950.t1.2,MCP26,g11465.t1,Cre18.g750950.t1.1	(1 of 22) IPR018108//IPR023395 - Mitochondrial substrate/solute carrier // Mitochondrial carrier domain; Mitochondrial substrate carrier protein	-	PF00153	PTHR24089 PTHR24089:SF112	-	-	-	-	-	-
CLIP2.005535	5p	chromosome_06	1363196	Cre06.g259450_4532.v6.1	intron	19	-	CGCGCGGTATTGAGAAAGCGAG	80%	GGGTTTGTGTCCGGTACCAT	ACTCACTCTTCTTCGCGCAA	g5832.t1,Cre06.g259450.t1.1	(1 of 24) IPR006311 - Twin-arginine translocation pathway, signal sequence	-	-	-	-	-	-	-	-	-
CLIP2.005536	5p	chromosome_02	3421545	Cre02.g098650_4532.v6.1	CDS	27	-	TGTATTCAGGTTTGGTTGTAAG	80%	GCAGGAACGTGTTGGTTTCC	GATCGCGACGTCGTTCATTG	g2006.t1	-	-	-	-	-	-	-	-	-	-
CLIP2.005536	3p truncated?	chromosome_02	3421544	Cre02.g098650_4532.v6.1	CDS	27	-	TGTATTCAGGTTTGGTTGTAAG	80%	GATCGCGACGTCGTTCATTG	GCAGGAACGTGTTGGTTTCC	g2006.t1	-	-	-	-	-	-	-	-	-	-
CLIP2.005537	5p	chromosome_03	6837682	Cre03.g197450_4532.v6.1	CDS	70	-	TACTAGAGTCTTTAGAGTAAGG	80%	AGCTGCGCAAGAAAACTTGG	ACGGCAATTTGGATGGCATG	g4089.t1	(1 of 1) PTHR10799:SF676 - WINGED HELIX DNA-BINDING DOMAIN-CONTAINING PROTEIN	-	-	PTHR10799 PTHR10799:SF676	-	-	-	-	-	-
CLIP2.005537	3p	chromosome_03	6837679	Cre03.g197450_4532.v6.1	CDS	70	-	TCATTATAATTCAATCCGTGAA	80%	ACGGCAATTTGGATGGCATG	AGCTGCGCAAGAAAACTTGG	g4089.t1	(1 of 1) PTHR10799:SF676 - WINGED HELIX DNA-BINDING DOMAIN-CONTAINING PROTEIN	-	-	PTHR10799 PTHR10799:SF676	-	-	-	-	-	-
CLIP2.005538	5p truncated?	chromosome_16	1454361	Cre16.g652550_4532.v6.1	3'UTR	-	PRPL24	TTGGGCAATAGGTGTTGTGAGA	80%	GCTTAAGCAGATGCACGAGC	ATTGGGACCCTTGCATGAGG	Cre16.g652550.t1.1,g15782.t1	(1 of 1) PTHR12903:SF1 - 50S RIBOSOMAL PROTEIN L24, CHLOROPLASTIC; Chloroplast ribosomal protein L24	imported to chloroplast; Chloroplast large ribosomal subunit protein L24	PF00467	PTHR12903 PTHR12903:SF1	-	-	K02895	GO:0003735 GO:0005622 GO:0005840 GO:0006412	AT5G54600	Translation protein SH3-like family protein
CLIP2.005538	3p	chromosome_16	1454362	Cre16.g652550_4532.v6.1	3'UTR	-	PRPL24	TTGGGCAATAGGTGTTGTGAGA	80%	ATTGGGACCCTTGCATGAGG	GCTTAAGCAGATGCACGAGC	Cre16.g652550.t1.1,g15782.t1	(1 of 1) PTHR12903:SF1 - 50S RIBOSOMAL PROTEIN L24, CHLOROPLASTIC; Chloroplast ribosomal protein L24	imported to chloroplast; Chloroplast large ribosomal subunit protein L24	PF00467	PTHR12903 PTHR12903:SF1	-	-	K02895	GO:0003735 GO:0005622 GO:0005840 GO:0006412	AT5G54600	Translation protein SH3-like family protein
CLIP2.005539	5p	chromosome_03	4571352	Cre03.g176350_4532.v6.1	intron	89	PLAP5,PLP5	AGGTAGATCACCGGAAGGCATT	80%	ACACACAAATGCACGTGTCG	TGACGAGATGGTGGGGAGAT	Cre03.g176350.t1.1,PLP5,g3643.t2	(1 of 17) PF04755 - PAP_fibrillin (PAP_fibrillin); Plastid lipid associated protein 5	PAP-fibrillin family protein	PF04755	PTHR31906 PTHR31906:SF11	-	-	-	-	AT1G51110	Plastid-lipid associated protein PAP / fibrillin family protein
CLIP2.005539	5p	chromosome_03	4571342	Cre03.g176350_4532.v6.1	intron	89	PLAP5,PLP5	TGATTTGCCCTGTGCATACAGT	80%	TGACGAGATGGTGGGGAGAT	ACACACAAATGCACGTGTCG	Cre03.g176350.t1.1,PLP5,g3643.t2	(1 of 17) PF04755 - PAP_fibrillin (PAP_fibrillin); Plastid lipid associated protein 5	PAP-fibrillin family protein	PF04755	PTHR31906 PTHR31906:SF11	-	-	-	-	AT1G51110	Plastid-lipid associated protein PAP / fibrillin family protein
CLIP2.005540	3p	chromosome_17	1170995	Cre17.g704350_4532.v6.1	intron	65	GLOD4	GGGCTGCGTGCAAGCCCGAATG	80%	CCAAGGTAAGTGGCGGAACT	GTGTGTGCAGCTTGTGTCTG	g17075.t1,Cre17.g704350.t1.1	(1 of 1) PTHR10374//PTHR10374:SF20 - LACTOYLGLUTATHIONE LYASE GLYOXALASE I // GLYOXALASE DOMAIN-CONTAINING PROTEIN 4; Glyoxalase domain containing 4	Homolog of GLOD4 in mammals, which was shown to be differentially up-regulated in a canine model of retinal degeneration; Knock-down of GLOD4 in Chlamydomonas produced a short cilia phenotype;	PF12681	PTHR10374 PTHR10374:SF20	-	-	-	-	AT1G67280	Glyoxalase/Bleomycin resistance protein/Dioxygenase superfamily protein
CLIP2.005542	3p	chromosome_01	5214744	Cre01.g036400_4532.v6.1	intron	40	SDR3	TCGTAACTTATAGATAGTTTTT	80%	GAGGACACTGGTGGGAGTTG	CATTACGGACATGCCTTGCG	SDR3,g818.t1,Cre01.g036400.t1.1	Short-chain dehydrogenase/reductase; (1 of 1) 1.1.1.313 - Sulfoacetaldehyde reductase	-	PF08659	PTHR24319 PTHR24319:SF32	-	EC:1.1.1.298	-	GO:0008152 GO:0008667 GO:0016491 GO:0019290 GO:0055114	-	-
CLIP2.005542	5p	chromosome_14	3934784	Cre14.g632831_4532.v6.1	5'UTR	-	-	GAAGGGGCTAGACGCTCCAGGC	63%	AGGAGAGGAGCTGAGTGAGG	GAGGGCAAGGGCAAACTTTG	g15256.t1	(1 of 31) IPR016187 - C-type lectin fold	-	-	-	-	-	-	-	-	-
CLIP2.005543	3p	chromosome_16	804201	Cre16.g647500_4532.v6.1	intron	28	NRX4	CTGTTCGGGGTGCTCGCACCCC	80%	CAACAGCACAAGACAGGCAC	TGCCGGGTTGTCCTGATTAC	g15674.t2,NRX4	Peptidase M16 family protein; (1 of 1) PTHR11851//PTHR11851:SF153 - METALLOPROTEASE // INSULINASE (PEPTIDASE FAMILY M16) PROTEIN	-	PF00675 PF05193	PTHR11851 PTHR11851:SF153	-	EC:3.4.21.102	-	GO:0003824 GO:0046872	AT5G56730	Insulinase (Peptidase family M16) protein
CLIP2.005543	5p truncated?	chromosome_16	804203	Cre16.g647500_4532.v6.1	intron	28	NRX4	CTGTTCGGGGTGCTCGCACCCC	80%	TGCCGGGTTGTCCTGATTAC	CAACAGCACAAGACAGGCAC	g15674.t2,NRX4	Peptidase M16 family protein; (1 of 1) PTHR11851//PTHR11851:SF153 - METALLOPROTEASE // INSULINASE (PEPTIDASE FAMILY M16) PROTEIN	-	PF00675 PF05193	PTHR11851 PTHR11851:SF153	-	EC:3.4.21.102	-	GO:0003824 GO:0046872	AT5G56730	Insulinase (Peptidase family M16) protein
CLIP2.005544	5p	chromosome_12	5536718	Cre12.g530600_4532.v6.1	CDS	61	GLN3	GCAGGGCTCAAAAAATCATACT	80%	GAGTACATCTGGGCGGATGG	CACCGTGCTTGAAGGTGTTG	g13060.t1	Glutamine synthetase; (1 of 2) PTHR20852:SF57 - GLUTAMINE SYNTHETASE 2 CYTOPLASMIC	Glutamine synthetase (EC 6.3.1.2), plastid precursor (Glutamate-ammonia ligase); Arranged head-to-head with another glutamine synthetase gene, GLN2; GLN2 & GLN3 are very nearly identical at the predicted aa level, and also nearly identical in the coding sequence at the nucleotide level	PF00120 PF03951	PTHR20852 PTHR20852:SF57	-	EC:6.3.1.2	K01915	GO:0004356 GO:0006542 GO:0006807	-	-
CLIP2.005544	3p truncated?	chromosome_12	5536719	Cre12.g530600_4532.v6.1	CDS	61	GLN3	GTTTCAACAATTTAGTTTGGAT	80%	CACCGTGCTTGAAGGTGTTG	GAGTACATCTGGGCGGATGG	g13060.t1	Glutamine synthetase; (1 of 2) PTHR20852:SF57 - GLUTAMINE SYNTHETASE 2 CYTOPLASMIC	Glutamine synthetase (EC 6.3.1.2), plastid precursor (Glutamate-ammonia ligase); Arranged head-to-head with another glutamine synthetase gene, GLN2; GLN2 & GLN3 are very nearly identical at the predicted aa level, and also nearly identical in the coding sequence at the nucleotide level	PF00120 PF03951	PTHR20852 PTHR20852:SF57	-	EC:6.3.1.2	K01915	GO:0004356 GO:0006542 GO:0006807	-	-
CLIP2.005545	5p	chromosome_01	1971195	Cre01.g010864_4532.v6.1	intron	35	-	ATACCGGCACTAGGTCACATGT	80%	GCGACCTAACACACATCCCA	TGGGGTCGGTTTAGTTTCGG	g272.t1	(1 of 1) K02836 - peptide chain release factor 2 (prfB); Homolog to bacterial PrfB peptide chain release factor	Localization and function not clear, is related to bacterial PrfB (RF2) which serves UAA and UGA stop codons, but the UGA stop codon is not used in chloroplasts and mitochondria.	PF00472 PF03462	PTHR11075 PTHR11075:SF46	-	-	K02836	GO:0003747 GO:0005737 GO:0006415 GO:0016149	AT5G36170	high chlorophyll fluorescent 109
CLIP2.005545	3p truncated?	chromosome_01	1971237	Cre01.g010864_4532.v6.1	intron	35	-	ATACCGGCACTAGGTCACATGT	80%	TGGGGTCGGTTTAGTTTCGG	GCGACCTAACACACATCCCA	g272.t1	(1 of 1) K02836 - peptide chain release factor 2 (prfB); Homolog to bacterial PrfB peptide chain release factor	Localization and function not clear, is related to bacterial PrfB (RF2) which serves UAA and UGA stop codons, but the UGA stop codon is not used in chloroplasts and mitochondria.	PF00472 PF03462	PTHR11075 PTHR11075:SF46	-	-	K02836	GO:0003747 GO:0005737 GO:0006415 GO:0016149	AT5G36170	high chlorophyll fluorescent 109
CLIP2.005546	5p	chromosome_17	3117911	Cre17.g720550_4532.v6.1	intron	55	-	TAGAATGTGTCGCTTAACGGAA	80%	CTAGCACCGCAATTCATGGC	TCGTAGGGAAGACCAGGGAG	Cre17.g720550.t1.1,g17440.t1	(1 of 1) PTHR34202:SF1 - UPF0548 PROTEIN	-	PF09348	PTHR34202 PTHR34202:SF1	-	-	-	-	AT2G17695	(1 of 1) PTHR34202:SF1 - UPF0548 PROTEIN
CLIP2.005546	3p	chromosome_17	3117915	Cre17.g720550_4532.v6.1	intron	55	-	ATCATCTGACCAAGAGCGCTAC	80%	TCGTAGGGAAGACCAGGGAG	CTAGCACCGCAATTCATGGC	Cre17.g720550.t1.1,g17440.t1	(1 of 1) PTHR34202:SF1 - UPF0548 PROTEIN	-	PF09348	PTHR34202 PTHR34202:SF1	-	-	-	-	AT2G17695	(1 of 1) PTHR34202:SF1 - UPF0548 PROTEIN
CLIP2.005547	5p	chromosome_12	4331791	Cre12.g519000_4532.v6.1	3'UTR	-	ASB2,PAI1	GACCGAGGAATCTTGCTTAACT	80%	CTGCACCGCGCCTTACTATA	GCACAAGTGGTACGAGGTGA	PAI1,g12795.t1,ASB2	Phosphoribosylanthranilate isomerase 1; (1 of 1) 5.3.1.24 - Phosphoribosylanthranilate isomerase / PRAI	Phosphoribosylanthranilate isomerase with orthology to three PAI genes in Arabidopsis	PF00697	PTHR22854 PTHR22854:SF6	-	EC:5.3.1.24	K01817	GO:0003824 GO:0004640 GO:0006568 GO:0008152	AT1G07780	phosphoribosylanthranilate isomerase 1
CLIP2.005547	3p	chromosome_12	4331793	Cre12.g519000_4532.v6.1	3'UTR	-	ASB2,PAI1	CGTTGAAAATTCTTGGGTCTAT	80%	GCACAAGTGGTACGAGGTGA	CTGCACCGCGCCTTACTATA	PAI1,g12795.t1,ASB2	Phosphoribosylanthranilate isomerase 1; (1 of 1) 5.3.1.24 - Phosphoribosylanthranilate isomerase / PRAI	Phosphoribosylanthranilate isomerase with orthology to three PAI genes in Arabidopsis	PF00697	PTHR22854 PTHR22854:SF6	-	EC:5.3.1.24	K01817	GO:0003824 GO:0004640 GO:0006568 GO:0008152	AT1G07780	phosphoribosylanthranilate isomerase 1
CLIP2.005548	5p	chromosome_02	6238259	Cre09.g387050_4532.v6.1	intron	14	FRK1	GTCGTTGCGCCATTCCCAGTAG	80%	AGCATGGTGAAGAGGTTGGG	CGGGAGAGCAAATCGACGTA	g9564.t1,Cre09.g387050.t1.1,FRK1	(1 of 1) 2.7.1.45 - 2-dehydro-3-deoxygluconokinase / KDG kinase; Putative fructokinase	-	PF00294	PTHR10584 PTHR10584:SF184	-	EC:2.7.1.45	-	-	AT1G06730	pfkB-like carbohydrate kinase family protein
CLIP2.005548	3p truncated?	chromosome_02	6238264	Cre09.g387050_4532.v6.1	intron	14	FRK1	GTCGTTGCGCCATTCCCAGTAG	80%	CGGGAGAGCAAATCGACGTA	AGCATGGTGAAGAGGTTGGG	g9564.t1,Cre09.g387050.t1.1,FRK1	(1 of 1) 2.7.1.45 - 2-dehydro-3-deoxygluconokinase / KDG kinase; Putative fructokinase	-	PF00294	PTHR10584 PTHR10584:SF184	-	EC:2.7.1.45	-	-	AT1G06730	pfkB-like carbohydrate kinase family protein
CLIP2.005549	5p truncated?	chromosome_16	257608	Cre16.g694400_4532.v6.1	CDS	69	TGD2,CGL57	CGTTTAATGAGCCGAGCCAGGT	80%	CACGGCTGAACCACTTGTTG	TGTTGAAGCCCGCCAAATTG	Cre16.g694400.t1.1,CGL57,g15583.t1	Trigalactosyldiacylglycerol 2; (1 of 2) PF02470 - MlaD protein (MlaD)	Permease-like component of an ABC transporter; Related to MlaD, permease-like component of the Mla pathway, an ABC transporter involved in lipid transfer from ER to chloroplast; Conserved in the green lineage	PF02470	PTHR34675	-	-	-	-	AT3G20320	trigalactosyldiacylglycerol2
CLIP2.005549	3p	chromosome_16	257614	Cre16.g694400_4532.v6.1	CDS	69	TGD2,CGL57	CGTTTAATGAGCCGAGCCAGGT	80%	TGTTGAAGCCCGCCAAATTG	CACGGCTGAACCACTTGTTG	Cre16.g694400.t1.1,CGL57,g15583.t1	Trigalactosyldiacylglycerol 2; (1 of 2) PF02470 - MlaD protein (MlaD)	Permease-like component of an ABC transporter; Related to MlaD, permease-like component of the Mla pathway, an ABC transporter involved in lipid transfer from ER to chloroplast; Conserved in the green lineage	PF02470	PTHR34675	-	-	-	-	AT3G20320	trigalactosyldiacylglycerol2
CLIP2.005550	3p	chromosome_07	5562012	Cre07.g351825_4532.v6.1	3'UTR	-	-	CCGAGTTAAGATCCTTGTCCCA	80%	ATGTGTCCTCCTGCAGTGTG	GGCTGTGTTGTAAGGGACGA	g8184.t1	(1 of 7) 2.7.10.2//2.7.12.1 - Non-specific protein-tyrosine kinase / Cytoplasmic protein tyrosine kinase // Dual-specificity kinase	-	PF00069 PF07714	PTHR23257	-	EC:2.7.10.2 EC:2.7.12.1	-	GO:0004672 GO:0004713 GO:0005524 GO:0006468	-	-
CLIP2.005550	5p	chromosome_07	5562014	Cre07.g351825_4532.v6.1	3'UTR	-	-	AGTGGTGAAAATACCGAAATTT	80%	GGCTGTGTTGTAAGGGACGA	ATGTGTCCTCCTGCAGTGTG	g8184.t1	(1 of 7) 2.7.10.2//2.7.12.1 - Non-specific protein-tyrosine kinase / Cytoplasmic protein tyrosine kinase // Dual-specificity kinase	-	PF00069 PF07714	PTHR23257	-	EC:2.7.10.2 EC:2.7.12.1	-	GO:0004672 GO:0004713 GO:0005524 GO:0006468	-	-
CLIP2.005551	3p	chromosome_04	3094756	Cre04.g225600_4532.v6.1	CDS	4	CGL104	TCCGAAACTAAAGGCGAAGGTT	80%	GTAGACCTACGTGGACTGCG	GGATGGTAAGGTACTCGCCG	g4930.t1	mitochondrial glycoprotein family protein; (1 of 1) PTHR10826:SF1 - COMPLEMENT COMPONENT 1 Q SUBCOMPONENT-BINDING PROTEIN, MITOCHONDRIAL	Conserved in the Green Lineage	PF02330	PTHR10826 PTHR10826:SF1	-	-	K15414	GO:0005759	AT5G02050	Mitochondrial glycoprotein family protein
CLIP2.005551	5p truncated?	chromosome_04	3094759	Cre04.g225600_4532.v6.1	CDS	4	CGL104	TCCGAAACTAAAGGCGAAGGTT	80%	GGATGGTAAGGTACTCGCCG	GTAGACCTACGTGGACTGCG	g4930.t1	mitochondrial glycoprotein family protein; (1 of 1) PTHR10826:SF1 - COMPLEMENT COMPONENT 1 Q SUBCOMPONENT-BINDING PROTEIN, MITOCHONDRIAL	Conserved in the Green Lineage	PF02330	PTHR10826 PTHR10826:SF1	-	-	K15414	GO:0005759	AT5G02050	Mitochondrial glycoprotein family protein
CLIP2.005552	3p	chromosome_10	2934844	Cre10.g440000_4532.v6.1	CDS	95	RAA8,OPR120	CCTTAGTTTTTTATGCAGTAAG	80%	CCACCACGCCATCTTTCTCT	GCACTGTGACTTAACACGCG	g10832.t1,OPR120	psaA mRNA trans-splicing factor	OctotricoPeptide (octotricoPeptide) Repeat (OPR) Protein; necessary for trans-splicing of psaA mRNA; mutated in strain F19; component psaA trans-splicing sub complex I	-	-	-	-	-	-	-	-
CLIP2.005552	5p	chromosome_10	2934844	Cre10.g440000_4532.v6.1	CDS	95	RAA8,OPR120	GAAAAATTGGTTTATGGAACGA	80%	GCACTGTGACTTAACACGCG	CCACCACGCCATCTTTCTCT	g10832.t1,OPR120	psaA mRNA trans-splicing factor	OctotricoPeptide (octotricoPeptide) Repeat (OPR) Protein; necessary for trans-splicing of psaA mRNA; mutated in strain F19; component psaA trans-splicing sub complex I	-	-	-	-	-	-	-	-
CLIP2.005553	5p	chromosome_03	4760913	Cre03.g177700_4532.v6.1	intron	11	NIT2	TATACTTTTAAGTTTATTCCCC	80%	GGTGGTCTGTTGCTGCTTTG	GCCACTTAGCTTGCGCATAC	g3674.t1	Transcription factor regulating nitrogen metabolism; (1 of 1) IPR001932//IPR003035 - PPM-type phosphatase domain // RWP-RK domain	Necessary for expression of the genes in the NIT1 nitrate assimilation cluster; contains an RWPxRK box (but RWPxRQ); cloned by transposon tagging; mRNA sequence: DQ311647; most 137c laboratory strains including CC-4532, CC-125 and CC-503 carry, in addition to the nit1-137 mutation, the nit2-137 C4763867->A nonsense mutation, leading to truncation of the gene model; other 137c strains carry other independently incurred mutations, in particular CC-124 which shows a transposon insertion into the first CDS exo	-	PTHR32002	-	-	-	-	-	-
CLIP2.005553	3p truncated?	chromosome_03	4760906	Cre03.g177700_4532.v6.1	intron	11	NIT2	TATACTTTTAAGTTTATTCCCC	80%	GCCACTTAGCTTGCGCATAC	GGTGGTCTGTTGCTGCTTTG	g3674.t1	Transcription factor regulating nitrogen metabolism; (1 of 1) IPR001932//IPR003035 - PPM-type phosphatase domain // RWP-RK domain	Necessary for expression of the genes in the NIT1 nitrate assimilation cluster; contains an RWPxRK box (but RWPxRQ); cloned by transposon tagging; mRNA sequence: DQ311647; most 137c laboratory strains including CC-4532, CC-125 and CC-503 carry, in addition to the nit1-137 mutation, the nit2-137 C4763867->A nonsense mutation, leading to truncation of the gene model; other 137c strains carry other independently incurred mutations, in particular CC-124 which shows a transposon insertion into the first CDS exo	-	PTHR32002	-	-	-	-	-	-
CLIP2.005554	3p	chromosome_01	2429711	Cre01.g014000_4532.v6.1	intron	13	-	TTGGAACGATGGAGAAAGATGT	80%	GCTGTTGTACTCCTCCGCTT	CACACCTTCTGTTTGGCAGC	Cre01.g014000.t1.1,g342.t1	-	-	-	-	-	-	-	-	-	-
CLIP2.005554	5p	chromosome_01	2429722	Cre01.g014000_4532.v6.1	intron	13	-	ACATTCGTTTCGAGACTCCTAT	80%	CACACCTTCTGTTTGGCAGC	GCTGTTGTACTCCTCCGCTT	Cre01.g014000.t1.1,g342.t1	-	-	-	-	-	-	-	-	-	-
CLIP2.005556	5p	chromosome_03	3359023	intergenic	-	-	-	TTGAATATCAATGGGTGGTAGCG	80%	GTCGTGTTTGTGGAAAGGGC	GTCGAAAGGCAGGAGACACA	-	-	-	-	-	-	-	-	-	-	-
CLIP2.005556	3p	chromosome_03	3359044	intergenic	-	-	-	CGCGATGACGCGTGTCAACTGT	80%	GTCGAAAGGCAGGAGACACA	GTCGTGTTTGTGGAAAGGGC	-	-	-	-	-	-	-	-	-	-	-
CLIP2.005556	5p	chromosome_14	1160430	Cre14.g615200_4532.v6.1	CDS	19	-	TGCAAAAGGTAGGAGATCGGCG	80%	GCAAGGGCCAGTTCAGTTTG	CTCGCTGCCGTAAAAGATGC	g14821.t1	-	-	-	-	-	-	-	-	-	-
CLIP2.005558	3p	chromosome_02	4969163	Cre02.g110500_4532.v6.1	intron	19	-	TGGGTACGGCGGTAGTGCCGAG	80%	ACAAAATGAGACGGTCGGCT	ACAACGCGCTATACCAACCA	g2268.t1	(1 of 10) IPR004087//IPR004088 - K Homology domain // K Homology domain, type 1	-	-	-	-	-	-	GO:0003676 GO:0003723	-	-
CLIP2.005558	5p	chromosome_02	4969171	Cre02.g110500_4532.v6.1	intron	19	-	CCCGCGAGCCAGATGCCCGCCC	80%	ACAACGCGCTATACCAACCA	ACAAAATGAGACGGTCGGCT	g2268.t1	(1 of 10) IPR004087//IPR004088 - K Homology domain // K Homology domain, type 1	-	-	-	-	-	-	GO:0003676 GO:0003723	-	-
CLIP2.005558	5p	chromosome_16	7493602	Cre16.g682026_4532.v6.1	CDS	78	-	TAAGAGCAGAAGAAACTCCAAG	80%	GACGGCTGATGAGGATGAGG	CATCACATCACTGCATGCCG	Cre01.g068950.t1.1,g16791.t1	(1 of 781) IPR000104 - Antifreeze protein, type I	-	-	-	-	-	-	GO:0042309 GO:0050825 GO:0050826	-	-
CLIP2.005559	3p	chromosome_12	1771723	Cre12.g485800_4532.v6.1	outside_mRNA	132	FTSH1,FHL1	GTTGGATCTGCTCTTTACCAAT	80%	ATGGTTAGGTAGGCGGGAGT	CTATGAGGCTGCGGAGACAG	FHL1,g12281.t1,Cre12.g485800.t1.1	FtsH-like membrane ATPase/metalloprotease; (1 of 1) PTHR23076//PTHR23076:SF33 - METALLOPROTEASE M41 FTSH // ATP-DEPENDENT ZINC METALLOPROTEASE FTSH 1, CHLOROPLASTIC-RELATED	FtsH protease 1, type A; Chloroplast-targeted; Membrane-bound metalloprotease (M41) with AAA domain; Ortholog of Arabidopsis FtsH5=Var1 and FtsH1;	PF00004 PF01434	PTHR23076 PTHR23076:SF33	-	-	K03798	GO:0004222 GO:0005524 GO:0006508 GO:0016020	AT5G42270	FtsH extracellular protease family
CLIP2.005559	5p truncated?	chromosome_12	1771724	Cre12.g485800_4532.v6.1	outside_mRNA	132	FTSH1,FHL1	GTTGGATCTGCTCTTTACCAAT	80%	CTATGAGGCTGCGGAGACAG	ATGGTTAGGTAGGCGGGAGT	FHL1,g12281.t1,Cre12.g485800.t1.1	FtsH-like membrane ATPase/metalloprotease; (1 of 1) PTHR23076//PTHR23076:SF33 - METALLOPROTEASE M41 FTSH // ATP-DEPENDENT ZINC METALLOPROTEASE FTSH 1, CHLOROPLASTIC-RELATED	FtsH protease 1, type A; Chloroplast-targeted; Membrane-bound metalloprotease (M41) with AAA domain; Ortholog of Arabidopsis FtsH5=Var1 and FtsH1;	PF00004 PF01434	PTHR23076 PTHR23076:SF33	-	-	K03798	GO:0004222 GO:0005524 GO:0006508 GO:0016020	AT5G42270	FtsH extracellular protease family
CLIP2.005560	5p	chromosome_13	1701259	Cre13.g574200_4532.v6.1	intron	96	PAP2	TGGGTTTCGTAAACCAGTTGAC	80%	CACATACTGCAGCCGAATGC	CGCTGCTTTCATTCTCGCTC	PAP2,g14115.t1	(1 of 3) K03514 - non-canonical poly(A) RNA polymerase PAPD5/7 (PAPD5_7, TRF4); Class-II RNA nucleotidyl transferase 2	non-canonical Poly(A) polymerase (ncPAP) with PAP/25A core domain; has orthologs in Chlorophyceae only; predicted chloroplast targeted, like most orthologs	PF01909	PTHR23092	-	EC:2.7.7.19	K03514	GO:0016779	-	-
CLIP2.005561	3p	chromosome_12	3583233	Cre12.g496150_4532.v6.1	intron	19	-	CTGTATTTGAGGGCGGTCGACT	80%	AAACCCTTGTTCGCGGAGAT	GGTGAATTCTGGGCTGTCGA	Cre12.g496150.t1.1,g12663.t1	(1 of 1) PTHR20953//PTHR20953:SF4 - KINASE-RELATED // SUBFAMILY NOT NAMED	-	PF00004	PTHR20953 PTHR20953:SF4	-	-	-	GO:0005524	AT1G33290	P-loop containing nucleoside triphosphate hydrolases superfamily protein
CLIP2.005561	5p truncated?	chromosome_12	3583234	Cre12.g496150_4532.v6.1	intron	19	-	CTGTATTTGAGGGCGGTCGACT	80%	GGTGAATTCTGGGCTGTCGA	AAACCCTTGTTCGCGGAGAT	Cre12.g496150.t1.1,g12663.t1	(1 of 1) PTHR20953//PTHR20953:SF4 - KINASE-RELATED // SUBFAMILY NOT NAMED	-	PF00004	PTHR20953 PTHR20953:SF4	-	-	-	GO:0005524	AT1G33290	P-loop containing nucleoside triphosphate hydrolases superfamily protein
CLIP2.005562	3p	chromosome_07	5935991	Cre07.g354301_4532.v6.1	3'UTR	-	RDP1	GGCCAAGGCGTAATAGCTGCGC	80%	CCACGGGTATCCTCGAATGG	GGTGGAGCTGGAGGTAGGTA	Cre07.g354300.t1.2,RDP1,g8242.t1	Putative rhodanese domain phosphatase; (1 of 3) K18065 - Cdc25 family phosphatase [EC:3.1.3.48 1.20.4.-] (CDC25)	-	PF00581	PTHR10828	-	-	K18065	-	AT5G03455	Rhodanese/Cell cycle control phosphatase superfamily protein
CLIP2.005562	5p	chromosome_07	5935988	Cre07.g354301_4532.v6.1	3'UTR	-	RDP1	AGTCGGGTTGACCGCCTGGTAT	80%	GGTGGAGCTGGAGGTAGGTA	CCACGGGTATCCTCGAATGG	Cre07.g354300.t1.2,RDP1,g8242.t1	Putative rhodanese domain phosphatase; (1 of 3) K18065 - Cdc25 family phosphatase [EC:3.1.3.48 1.20.4.-] (CDC25)	-	PF00581	PTHR10828	-	-	K18065	-	AT5G03455	Rhodanese/Cell cycle control phosphatase superfamily protein
CLIP2.005563	3p truncated?	chromosome_03	2555676	Cre03.g159851_4532.v6.1	intron	42	-	CCGTTACTAAGCAGAGATTGAT	80%	CATGTCATCACTGCATGCCG	GCATGGCAGGCATAAGAAGC	Cre03.g159850.t1.3,g3273.t1	(1 of 2) IPR001623//IPR002110//IPR020683 - DnaJ domain // Ankyrin repeat // Ankyrin repeat-containing domain	-	PF12796	PTHR15263	-	-	-	GO:0005515	-	-
CLIP2.005564	5p truncated?	chromosome_12	5154545	Cre12.g526701_4532.v6.1	intron	31	-	TAGTTTCGTGATCGACGGAGAA	80%	CTTGTCACCCTCATCCCACC	ACTACTACCTGACCGACCCC	g12978.t1,Cre12.g526701.t1.1	(1 of 7) PTHR10110 - SODIUM/HYDROGEN EXCHANGER	-	PF00999	PTHR10110	-	-	-	GO:0006812 GO:0006814 GO:0006885 GO:0015299 GO:0015385 GO:0016021 GO:0055085	AT5G55470	Na+/H+ (sodium hydrogen) exchanger 3
CLIP2.005564	3p	chromosome_12	5154616	Cre12.g526701_4532.v6.1	intron	31	-	TAGTTTCGTGATCGACGGAGAA	80%	ACTACTACCTGACCGACCCC	CTTGTCACCCTCATCCCACC	g12978.t1,Cre12.g526701.t1.1	(1 of 7) PTHR10110 - SODIUM/HYDROGEN EXCHANGER	-	PF00999	PTHR10110	-	-	-	GO:0006812 GO:0006814 GO:0006885 GO:0015299 GO:0015385 GO:0016021 GO:0055085	AT5G55470	Na+/H+ (sodium hydrogen) exchanger 3
CLIP2.005566	5p	chromosome_07	334451	Cre07.g314450_4532.v6.1	intron	24	SMM22,CGL33B	TTTGCTTTTCGTCTATACACGC	80%	ACGGTACATGCAGTGAAGGG	TGAGCAGCCGTGTTCAGATT	g7275.t1,SMM22	(1 of 1) PTHR12176:SF19 - S-ADENOSYL-L-METHIONINE-DEPENDENT METHYLTRANSFERASE DOMAIN-CONTAINING PROTEIN; conserved methyltransferase of unknown function	Conserved in the Green Lineage	-	PTHR12176 PTHR12176:SF29	-	-	-	-	AT5G63100	S-adenosyl-L-methionine-dependent methyltransferases superfamily protein
CLIP2.005566	5p truncated?	chromosome_17	5272870	Cre17.g802108_4532.v6.1	5'UTR	-	-	ACTTTCCAATCCAGTCAAATTC	80%	AACGTGAACACCTCCGTCTC	GCCACAAGCAGTAAACGCAA	-	(1 of 587) 2.7.11.1 - Non-specific serine/threonine protein kinase / Threonine-specific protein kinase	-	-	PTHR27000 PTHR27000:SF100	-	EC:2.7.11.1	-	-	AT1G34110	Leucine-rich receptor-like protein kinase family protein
CLIP2.005567	5p	chromosome_15	300991	Cre15.g635100_4532.v6.1	3'UTR	-	-	GGTCTAAGGGGCTGCGCGTAAG	80%	CATGATGCGCCCCTTTCATG	ACTAAAGGGCCTCGAACAGC	Cre15.g635100.t1.1,g15317.t1	(1 of 2) IPR000104//IPR010402 - Antifreeze protein, type I // CCT domain	-	PF06203	PTHR31874	-	-	-	GO:0005515 GO:0042309 GO:0050825 GO:0050826	-	-
CLIP2.005567	3p	chromosome_15	300987	Cre15.g635100_4532.v6.1	3'UTR	-	-	TTATATTCAGAGACGGCTAATC	80%	ACTAAAGGGCCTCGAACAGC	CATGATGCGCCCCTTTCATG	Cre15.g635100.t1.1,g15317.t1	(1 of 2) IPR000104//IPR010402 - Antifreeze protein, type I // CCT domain	-	PF06203	PTHR31874	-	-	-	GO:0005515 GO:0042309 GO:0050825 GO:0050826	-	-
CLIP2.005568	3p	chromosome_06	8814435	Cre06.g311350_4532.v6.1	intron	7	-	CGATTGATATAGACGTACAGAT	80%	GAAATGGCGCGGTAAACCTC	GTAACTTCCAAGCTGCGTGC	g7203.t1	-	-	-	-	-	-	-	-	-	-
CLIP2.005569	5p truncated?	chromosome_05	1480981	Cre05.g234652_4532.v6.1	intron	8	POB4,ZNG2	GAAAAGCCCTTGGTTACCTCAG	80%	TTTCTGCTGTTGCACTTCGC	CACCCGCACCTCAAAGATCT	Cre24.g769350.t1.1,Cre24.g769350.t1.2,POB4,g5371.t1	Zn chaperone; (1 of 2) PTHR13748//PTHR13748:SF44 - COBW-RELATED // SUBFAMILY NOT NAMED	Paralog of ZNG1 (Cre01.g052000); Ortholog of YNR029c from yeast; Also found in basal body proteome as POB4; Related to CBWD proteins in humans	PF02492 PF07683	PTHR13748 PTHR13748:SF44	-	-	-	-	-	-
CLIP2.005569	3p	chromosome_05	1480981	Cre05.g234652_4532.v6.1	intron	8	POB4,ZNG2	GAAAAGCCCTTGGTTACCTCAG	80%	CACCCGCACCTCAAAGATCT	TTTCTGCTGTTGCACTTCGC	Cre24.g769350.t1.1,Cre24.g769350.t1.2,POB4,g5371.t1	Zn chaperone; (1 of 2) PTHR13748//PTHR13748:SF44 - COBW-RELATED // SUBFAMILY NOT NAMED	Paralog of ZNG1 (Cre01.g052000); Ortholog of YNR029c from yeast; Also found in basal body proteome as POB4; Related to CBWD proteins in humans	PF02492 PF07683	PTHR13748 PTHR13748:SF44	-	-	-	-	-	-
CLIP2.005570	5p truncated?	chromosome_03	1451101	Cre03.g151150_4532.v6.1 & Cre03.g151200_4532.v6.1	3'UTR & 3'UTR	-	- & CGLD16	TTGACGCTACTCGCAAGAGGAT	80%	ACGATAAGGCCACACGTGTT	GTCGATAACTCCCTGAGCGG	Cre03.g151150.t1.1,g3076.t1 & Cre03.g151200.t1.1,g3077.t1	- & Conserved in the Green Lineage and Diatoms; (1 of 1) PTHR36343:SF1 - EXPRESSED PROTEIN	- & Chloroplast protein, co-migrates with PSII monomers and RC47 assembly intermediate ((doi: https://doi.org/10.1101/2021.01.04.425283 )	- & -	- & PTHR36343 PTHR36343:SF1	- & -	- & -	- & -	- & -	- & AT4G13500	- & -
CLIP2.005570	3p	chromosome_03	1451086	Cre03.g151150_4532.v6.1 & Cre03.g151200_4532.v6.1	3'UTR & 3'UTR	-	- & CGLD16	TTGACGCTACTCGCAAGAGGAT	80%	GTCGATAACTCCCTGAGCGG	ACGATAAGGCCACACGTGTT	Cre03.g151150.t1.1,g3076.t1 & Cre03.g151200.t1.1,g3077.t1	- & Conserved in the Green Lineage and Diatoms; (1 of 1) PTHR36343:SF1 - EXPRESSED PROTEIN	- & Chloroplast protein, co-migrates with PSII monomers and RC47 assembly intermediate ((doi: https://doi.org/10.1101/2021.01.04.425283 )	- & -	- & PTHR36343 PTHR36343:SF1	- & -	- & -	- & -	- & -	- & AT4G13500	- & -
CLIP2.005571	3p	chromosome_02	4366754	Cre02.g105400_4532.v6.1	3'UTR	-	CDC14	AGCTGTTAGTTTACAATATAAT	80%	GACCGCGCAAATCCAGATTC	TATGGGGAGACAAGGAGGGG	g2161.t1	(1 of 1) K06639 - cell division cycle 14 (CDC14); Cell Division Cycle protein 14	Protein Tyrosine Phosphatase	PF00782 PF14671	PTHR23339 PTHR23339:SF27	-	EC:3.1.3.16 EC:3.1.3.48	K06639	GO:0004721 GO:0006470 GO:0007096 GO:0008138 GO:0016311 GO:0016791	-	-
CLIP2.005571	5p truncated?	chromosome_02	4366754	Cre02.g105400_4532.v6.1	3'UTR	-	CDC14	AGCTGTTAGTTTACAATATAAT	80%	TATGGGGAGACAAGGAGGGG	GACCGCGCAAATCCAGATTC	g2161.t1	(1 of 1) K06639 - cell division cycle 14 (CDC14); Cell Division Cycle protein 14	Protein Tyrosine Phosphatase	PF00782 PF14671	PTHR23339 PTHR23339:SF27	-	EC:3.1.3.16 EC:3.1.3.48	K06639	GO:0004721 GO:0006470 GO:0007096 GO:0008138 GO:0016311 GO:0016791	-	-
CLIP2.005572	3p	chromosome_15	5481135	Cre17.g733650_4532.v6.1	5'UTR	-	BIO3,BIOF	AATACCTGTTTACAAACCGAGA	80%	GTGGCGGTTCTCCCACTTTA	GTGGATGGGTATAGCTGGGC	BIO3,g17734.t1,BIOF	7-keto-8-aminopelargonic acid synthase; (1 of 1) K00652 - 8-amino-7-oxononanoate synthase (bioF)	Biotin biosynthesis protein BIOF 7-keto-8-aminopelargonic acid synthase; Ortholog of BIOF (AT5G04620) in Arabidopsis thaliana	PF00155	PTHR13693 PTHR13693:SF53	-	-	K00652	GO:0009058 GO:0030170	AT5G04620	biotin F
CLIP2.005572	5p	chromosome_15	5481133	Cre17.g733650_4532.v6.1	5'UTR	-	BIO3,BIOF	CCCGAATTTCAAGGGGAAGTAA	80%	GTGGATGGGTATAGCTGGGC	GTGGCGGTTCTCCCACTTTA	BIO3,g17734.t1,BIOF	7-keto-8-aminopelargonic acid synthase; (1 of 1) K00652 - 8-amino-7-oxononanoate synthase (bioF)	Biotin biosynthesis protein BIOF 7-keto-8-aminopelargonic acid synthase; Ortholog of BIOF (AT5G04620) in Arabidopsis thaliana	PF00155	PTHR13693 PTHR13693:SF53	-	-	K00652	GO:0009058 GO:0030170	AT5G04620	biotin F
CLIP2.005573	3p	chromosome_01	6431626	Cre01.g045550_4532.v6.1	3'UTR	-	TPT3,APE2	TTATAACTAATTTTTCAAGTTG	80%	GCAGACCGCAAAGCAAGAAA	ACGCTGTCATGCAGTACACA	APE2,g1019.t1,Cre01.g045550.t1.1,TPT3	Triose-phosphate transporter; (1 of 1) PTHR11132:SF31 - TRIOSE PHOSPHATE/PHOSPHATE TRANSLOCATOR TPT, CHLOROPLASTIC	Located in zones of contact between the inner and outer membrane of the chloroplast (By similarity). Belongs to the TPT transporter family. TPT (TC2.A.7.9.1) subfamily transporter; null-allele mutant was isolated (PMID 29743196)	PF00892	PTHR11132 PTHR11132:SF31	-	-	K15283	GO:0016020 GO:0016021	AT5G46110	Glucose-6-phosphate/phosphate translocator-related
CLIP2.005573	3p	chromosome_01	6431623	Cre01.g045550_4532.v6.1	3'UTR	-	TPT3,APE2	TTACTCTCACGGTTTGCGGCCC	80%	ACGCTGTCATGCAGTACACA	GCAGACCGCAAAGCAAGAAA	APE2,g1019.t1,Cre01.g045550.t1.1,TPT3	Triose-phosphate transporter; (1 of 1) PTHR11132:SF31 - TRIOSE PHOSPHATE/PHOSPHATE TRANSLOCATOR TPT, CHLOROPLASTIC	Located in zones of contact between the inner and outer membrane of the chloroplast (By similarity). Belongs to the TPT transporter family. TPT (TC2.A.7.9.1) subfamily transporter; null-allele mutant was isolated (PMID 29743196)	PF00892	PTHR11132 PTHR11132:SF31	-	-	K15283	GO:0016020 GO:0016021	AT5G46110	Glucose-6-phosphate/phosphate translocator-related
CLIP2.005574	5p	chromosome_10	3461569	Cre10.g444500_4532.v6.1	intron	36	-	TTTTTTCGAATCCATAGGATGT	80%	GGCAACTGACTCAGACGTCA	GTGGCTGCAGGACAACCTAT	g10929.t1,Cre10.g444500.t1.1	(1 of 7) 2.8.1.1 - Thiosulfate sulfurtransferase / Thiosulfate thiotransferase	-	PF00581	PTHR12231	-	EC:2.8.1.1	-	-	AT5G66040	sulfurtransferase protein 16
CLIP2.005574	3p truncated?	chromosome_10	3461572	Cre10.g444500_4532.v6.1	intron	36	-	TTTTTTCGAATCCATAGGATGT	80%	GTGGCTGCAGGACAACCTAT	GGCAACTGACTCAGACGTCA	g10929.t1,Cre10.g444500.t1.1	(1 of 7) 2.8.1.1 - Thiosulfate sulfurtransferase / Thiosulfate thiotransferase	-	PF00581	PTHR12231	-	EC:2.8.1.1	-	-	AT5G66040	sulfurtransferase protein 16
CLIP2.005575	3p	chromosome_07	4620680	Cre07.g344400_4532.v6.1	3'UTR	-	-	CAATTGGTCAAGAACGTGAGCT	80%	ACAGGGTTTGCGATCGAAGT	CCCTGCCATCATCTCGTCTC	Cre07.g344400.t1.1,g8014.t1	(1 of 3) 1.1.1.95 - Phosphoglycerate dehydrogenase / Phosphoglyceric acid dehydrogenase	-	PF00389 PF03446	PTHR10996 PTHR10996:SF121	-	EC:1.1.1.95	K00058	GO:0004616 GO:0008152 GO:0016616 GO:0051287 GO:0055114	-	-
CLIP2.005576	3p	chromosome_06	8675083	Cre06.g310050_4532.v6.1	3'UTR	-	CPL13	CGGGGTAAATGCGTGCGCAATC	80%	TCCTACTGTGCCAGCACTTG	ATCCTGTAGTACCGTGCCCT	g7174.t1	Conserved in the Plant Lineage; (1 of 1) PTHR10794//PTHR10794:SF53 - ABHYDROLASE DOMAIN-CONTAINING PROTEIN // CAAX AMINO TERMINAL PROTEASE FAMILY PROTEIN	-	PF02517	PTHR10794 PTHR10794:SF53	-	-	K07052	GO:0016020	AT1G14270	CAAX amino terminal protease family protein
CLIP2.005577	5p truncated?	chromosome_07	5071246	Cre07.g347850_4532.v6.1 & Cre07.g347900_4532.v6.1	3'UTR & 5'UTR	-	- & -	TGCTCCTGTCTGGTGTCGGCAT	80%	CAAGCTGGGAGGCTGATCAA	TCTATTGTTGCTGCTGGCGA	g8094.t1 & g8095.t1	(1 of 1) PF08123 - Histone methylation protein DOT1 (DOT1) & (1 of 2) IPR001680//IPR001810//IPR017986 - WD40 repeat // F-box domain // WD40-repeat-containing domain	- & -	PF08123 & -	PTHR21451 & PTHR22844	- & -	EC:2.1.1.43 & -	- & -	GO:0018024 GO:0031151 GO:0034729 GO:0051726 & GO:0005515	- & -	- & -
CLIP2.005578	5p	chromosome_12	6015833	Cre12.g534450_4532.v6.1 & Cre12.g534500_4532.v6.1	3'UTR & 3'UTR	-	CGL86 & -	TACAAGACCAAATGGTCAGGAA	80%	GCTAGAGGGCTGTGTGTTGT	TACGGCCTTACACACCACAC	g13144.t1 & g13145.t1	forkhead-associated domain-containing protein; (1 of 1) PTHR23308//PTHR23308:SF29 - NUCLEAR INHIBITOR OF PROTEIN PHOSPHATASE-1 // SUBFAMILY NOT NAMED & (1 of 1) PTHR20955//PTHR20955:SF1 - UNCHARACTERIZED // PROTEIN JAGUNAL HOMOLOG 1	Conserved in the Green Lineage & -	PF00498 & PF07086	PTHR23308 PTHR23308:SF29 & PTHR20955 PTHR20955:SF1	- & -	EC:5.2.1.8 & -	- & -	GO:0005515 & GO:0005789 GO:0007029	AT2G21530 & AT5G51510	SMAD/FHA domain-containing protein & (1 of 1) KOG4054 - Uncharacterized conserved protein
CLIP2.005579	5p	chromosome_01	5553452	Cre01.g039550_4532.v6.1	5'UTR	-	PLAP1,PLP1	TAGATATTACGGCTATCTTTCT	80%	GACTACCAGGTGCACGGAAA	GAACAGGATGCTGCCAGACT	g883.t1,PLP1	Plastid lipid associated protein 1; (1 of 230) IPR017986 - WD40-repeat-containing domain	PAP-fibrillin family protein	-	-	-	-	-	GO:0005515	-	-
CLIP2.005579	3p	chromosome_01	5553439	Cre01.g039550_4532.v6.1	5'UTR	-	PLAP1,PLP1	CTGGGCCGTTGGTTACAGATTA	80%	GAACAGGATGCTGCCAGACT	GACTACCAGGTGCACGGAAA	g883.t1,PLP1	Plastid lipid associated protein 1; (1 of 230) IPR017986 - WD40-repeat-containing domain	PAP-fibrillin family protein	-	-	-	-	-	GO:0005515	-	-
CLIP2.005580	3p	chromosome_12	5614910	Cre12.g531350_4532.v6.1	intron	10	CGL62	CGGCTTTGATGGGGATTCATAG	80%	TCACTACCCTCCTCTGAGCC	CAGAGAACTGACTGCCGGTT	g13077.t1	putative cell cycle associated protein; (1 of 3) PF10497 - Zinc-finger domain of monoamine-oxidase A repressor R1 (zf-4CXXC_R1)	Conserved in the Green Lineage	PF10497	PTHR31169	-	-	-	-	-	-
CLIP2.005581	3p	chromosome_03	8789224	Cre03.g207153_4532.v6.1	intron	50	-	CGCGTAAGTATCGTCCGTGTCT	80%	GGGAGCTTGGATGCACTCTT	CAACATCGATCAGCAGTGCG	g4431.t1,Cre19.g754800.t1.1,Cre19.g754800.t1.2	-	-	-	-	-	-	-	-	-	-
CLIP2.005582	5p	chromosome_12	2109938	Cre12.g510034_4532.v6.1 & Cre12.g510050_4532.v6.1	3'UTR & 3'UTR	-	- & CTH1,CHL27B,CTH1B,CTH1A	TGGCACCTACGCAGAGCAGGGG	80%	CTCTATGCGCAGACCTGGAG	CTGATAGTGGCGCAAATGGC	g12350.t1 & g12349.t1,Cre12.g510050.t1.1,CTH1,CTH1A,CTH1B	(1 of 8) PF13432 - Tetratricopeptide repeat (TPR_16) & Copper target homolog 1, chloroplast precursor%252C functional variant; (1 of 2) 1.14.13.81 - Magnesium-protoporphyrin IX monomethyl ester (oxidative) cyclase / Mg-protoporphyrin IX monomethyl ester oxidative cyclase	- & Copper target homolog 1 protein, chloroplast precursor, functional variant produced under copper and/or oxygen sufficient conditions [GI:1565866; PMID: 119113; PMID: 1467313]; Mg-protoporphyrin IX monomethyl ester (oxidative) cyclase, aerobic oxidative cyclase; orthologous to Rubrivax gelatinosus aerobic oxidative cyclase [PMID: 11790744; PMID: 14617630]; Target of CRR1	PF13432 & PF02915	PTHR15544 & PTHR31053 PTHR31053:SF2	- & -	- & EC:1.14.13.81	- & K04035	GO:0005515 & GO:0015979 GO:0015995 GO:0016491 GO:0046872 GO:0048529 GO:0055114	- & AT3G56940	- & dicarboxylate diiron protein, putative (Crd1)
