## Supplementary material for "The *Chlamydomonas reinhardtii* CLiP2 mutant collection expands genome coverage with high-confidence disrupting alleles": Table S1 (part 5 of 47)

mutant_ID	side	chromosome	position	gene	feature	CDS_percentile_position	transcript_names	IB	mapping_confidence	checkPCR_primer1	checkPCR_primer2	gene_synonyms	defline	description	PFAM	Panther	KOG	KEGG_ec	KEGG_Orthology	Gene_Ontology_terms	best_arabidopsis_TAIR10_hit_name	best_arabidopsis_TAIR10_hit_defline
CLIP2.005582	3p	chromosome_12	2109941	Cre12.g510034_4532.v6.1 & Cre12.g510050_4532.v6.1	3'UTR & 3'UTR	-	- & CTH1,CHL27B,CTH1B,CTH1A	ACACCGCGGTCCAGAACAGGGG	80%	CTGATAGTGGCGCAAATGGC	CTCTATGCGCAGACCTGGAG	g12350.t1 & g12349.t1,Cre12.g510050.t1.1,CTH1,CTH1A,CTH1B	(1 of 8) PF13432 - Tetratricopeptide repeat (TPR_16) & Copper target homolog 1, chloroplast precursor%252C functional variant; (1 of 2) 1.14.13.81 - Magnesium-protoporphyrin IX monomethyl ester (oxidative) cyclase / Mg-protoporphyrin IX monomethyl ester oxidative cyclase	- & Copper target homolog 1 protein, chloroplast precursor, functional variant produced under copper and/or oxygen sufficient conditions [GI:1565866; PMID: 119113; PMID: 1467313]; Mg-protoporphyrin IX monomethyl ester (oxidative) cyclase, aerobic oxidative cyclase; orthologous to Rubrivax gelatinosus aerobic oxidative cyclase [PMID: 11790744; PMID: 14617630]; Target of CRR1	PF13432 & PF02915	PTHR15544 & PTHR31053 PTHR31053:SF2	- & -	- & EC:1.14.13.81	- & K04035	GO:0005515 & GO:0015979 GO:0015995 GO:0016491 GO:0046872 GO:0048529 GO:0055114	- & AT3G56940	- & dicarboxylate diiron protein, putative (Crd1)
CLIP2.005583	3p	chromosome_01	2963778	Cre01.g018600_4532.v6.1	intron	17	-	TTAGTTGCGAGTTTTAGTGCAT	80%	AACAAAACGAGGCAAGACGC	CTCGTGGAAAGTCGTGGTGA	Cre01.g018600.t1.1,g438.t1	(1 of 1) PF05529 - B-cell receptor-associated protein 31-like (Bap31)	-	PF05529	-	-	-	-	-	-	-
CLIP2.005583	5p	chromosome_01	2963774	Cre01.g018600_4532.v6.1	intron	17	-	CGGGCCCCCACACAATGGGTAA	80%	CTCGTGGAAAGTCGTGGTGA	AACAAAACGAGGCAAGACGC	Cre01.g018600.t1.1,g438.t1	(1 of 1) PF05529 - B-cell receptor-associated protein 31-like (Bap31)	-	PF05529	-	-	-	-	-	-	-
CLIP2.005584	5p	chromosome_06	5157954	Cre06.g283400_4532.v6.1	intron	75	SPH2,CGL101	TCTTCGCTTTCATATGGATTTC	80%	TGCAACTATATCGCCCGTCC	CCACCAAACAAGTGCACACC	Cre06.g283400.t1.1,SPH2,g6590.t1	(1 of 4) 3.1.3.24 - Sucrose-phosphate phosphatase / Sucrose-6-phosphate phosphatase; sucrose-phosphatase	Conserved in the Green Lineage	PF08282 PF16561	PTHR10343	-	EC:3.1.3.24	-	GO:0003824 GO:0008152	AT2G35840	Sucrose-6F-phosphate phosphohydrolase family protein
CLIP2.005584	3p	chromosome_06	5157952	Cre06.g283400_4532.v6.1	intron	75	SPH2,CGL101	CATAGAAATTCGTCGTCAGGTT	80%	CCACCAAACAAGTGCACACC	TGCAACTATATCGCCCGTCC	Cre06.g283400.t1.1,SPH2,g6590.t1	(1 of 4) 3.1.3.24 - Sucrose-phosphate phosphatase / Sucrose-6-phosphate phosphatase; sucrose-phosphatase	Conserved in the Green Lineage	PF08282 PF16561	PTHR10343	-	EC:3.1.3.24	-	GO:0003824 GO:0008152	AT2G35840	Sucrose-6F-phosphate phosphohydrolase family protein
CLIP2.005585	5p	chromosome_12	1998504	Cre12.g510850_4532.v6.1	intron	24	CGL73	CGTCGCCCAGCGCTGACATATG	80%	TAGGTCACAGGTGCAACGAC	GAGCGACAGTACGGCGAATA	g12331.t1,Cre12.g510850.t1.1	expressed protein Conserved in the Green Lineage; (1 of 2) PF11833 - Protein of unknown function (DUF3353) (DUF3353)	Conserved in the Green Lineage	PF11833	PTHR33372 PTHR33372:SF4	-	-	-	-	AT3G51140	Protein of unknown function (DUF3353)
CLIP2.005585	3p truncated?	chromosome_12	1998508	Cre12.g510850_4532.v6.1	intron	24	CGL73	CGTCGCCCAGCGCTGACATATG	80%	GAGCGACAGTACGGCGAATA	TAGGTCACAGGTGCAACGAC	g12331.t1,Cre12.g510850.t1.1	expressed protein Conserved in the Green Lineage; (1 of 2) PF11833 - Protein of unknown function (DUF3353) (DUF3353)	Conserved in the Green Lineage	PF11833	PTHR33372 PTHR33372:SF4	-	-	-	-	AT3G51140	Protein of unknown function (DUF3353)
CLIP2.005586	3p	chromosome_10	1941849	Cre10.g431850_4532.v6.1	intron	11	PGM18	GGATGCAGAGGAGGAGGATATA	80%	TACCGTAATAGTGCGCGTCC	TATGCACGTTGACCACTGCT	Cre10.g431850.t1.1,PGM18,g10659.t1	Phosphoglycerate mutase family protein; (1 of 1) PTHR23029//PTHR23029:SF49 - PHOSPHOGLYCERATE MUTASE // PHOSPHOHISTIDINE PHOSPHATASE SIXA	Putative phosphoglycerate mutase	PF00300	PTHR23029 PTHR23029:SF49	-	EC:3.1.3.16	-	-	AT3G52155	Phosphoglycerate mutase family protein
CLIP2.005586	5p	chromosome_10	1941859	Cre10.g431850_4532.v6.1	intron	11	PGM18	CGCGCTATATTTTGGGTTGTAC	80%	TATGCACGTTGACCACTGCT	TACCGTAATAGTGCGCGTCC	Cre10.g431850.t1.1,PGM18,g10659.t1	Phosphoglycerate mutase family protein; (1 of 1) PTHR23029//PTHR23029:SF49 - PHOSPHOGLYCERATE MUTASE // PHOSPHOHISTIDINE PHOSPHATASE SIXA	Putative phosphoglycerate mutase	PF00300	PTHR23029 PTHR23029:SF49	-	EC:3.1.3.16	-	-	AT3G52155	Phosphoglycerate mutase family protein
CLIP2.005587	3p	chromosome_12	8348861	Cre12.g550800_4532.v6.1	CDS	16	REV1	GACGGCTTCAGGTTGGGTGCCG	80%	CCCCACTCCACTCCATTTCC	TCGCCCTCTTTCACTGTCAC	g13529.t2,REV1	(1 of 1) K03515 - DNA repair protein REV1 (REV1); Deoxycytidyl transferase	Homologous to eukaryotic Rev1; UV-revertible gene 1 product; constitutes the complex with translesion DNA polymerase, Polz; nuclear; functions in translesion synthesis (TLS) of damaged DNA.	PF00533 PF00817 PF11799	PTHR11076 PTHR11076:SF12	-	EC:2.7.7.7	K03515	GO:0003684 GO:0006281	AT5G44750	DNA-directed DNA polymerases
CLIP2.005587	5p truncated?	chromosome_12	8348887	Cre12.g550800_4532.v6.1	CDS	16	REV1	CTTTCTATGGCCAAAACGTTTA	80%	TCGCCCTCTTTCACTGTCAC	CCCCACTCCACTCCATTTCC	g13529.t2,REV1	(1 of 1) K03515 - DNA repair protein REV1 (REV1); Deoxycytidyl transferase	Homologous to eukaryotic Rev1; UV-revertible gene 1 product; constitutes the complex with translesion DNA polymerase, Polz; nuclear; functions in translesion synthesis (TLS) of damaged DNA.	PF00533 PF00817 PF11799	PTHR11076 PTHR11076:SF12	-	EC:2.7.7.7	K03515	GO:0003684 GO:0006281	AT5G44750	DNA-directed DNA polymerases
CLIP2.005588	5p	chromosome_10	3899796	Cre10.g446500_4532.v6.1	CDS	100	CPO1,CPL24	TCATAGTCAAATCGAATAGTGG	80%	ACTGTACCGGGACATTGCTG	TGTGCTGGGCCATCAATGAT	g10985.t1,CPO1	(1 of 1) PTHR14241//PTHR14241:SF10 - INTERFERON-INDUCED PROTEIN 44 // VON WILLEBRAND FACTOR A DOMAIN-CONTAINING PROTEIN DDB_G0292188; Conserved in the Plant Lineage	Conserved in photosynthetic organisms; contains pfam07534: TLD domain; null-allele mutant was isolated (PMID 29743196)	PF07534	PTHR14241 PTHR14241:SF10	-	-	-	-	AT1G32520	(1 of 1) PTHR14241//PTHR14241:SF11 - INTERFERON-INDUCED PROTEIN 44
CLIP2.005588	3p	chromosome_10	3899788	Cre10.g446500_4532.v6.1	CDS	100	CPO1,CPL24	TCCCCGTGGAACTACTTGGCTA	80%	TGTGCTGGGCCATCAATGAT	ACTGTACCGGGACATTGCTG	g10985.t1,CPO1	(1 of 1) PTHR14241//PTHR14241:SF10 - INTERFERON-INDUCED PROTEIN 44 // VON WILLEBRAND FACTOR A DOMAIN-CONTAINING PROTEIN DDB_G0292188; Conserved in the Plant Lineage	Conserved in photosynthetic organisms; contains pfam07534: TLD domain; null-allele mutant was isolated (PMID 29743196)	PF07534	PTHR14241 PTHR14241:SF10	-	-	-	-	AT1G32520	(1 of 1) PTHR14241//PTHR14241:SF11 - INTERFERON-INDUCED PROTEIN 44
CLIP2.005589	5p	chromosome_03	4228606	Cre03.g173800_4532.v6.1	CDS	47	PDXK1,SOS4,PDX2	TAATCCCGTAACGAATGATTTG	80%	TCCCATTTACAGCGTGCAGT	GATGGTATCTGGGTCGCTCG	PDX2,PDXK1,g3584.t1,Cre03.g173800.t1.1,SOS4	(1 of 1) 2.7.1.35 - Pyridoxal kinase / Vitamin B6 kinase; Pyridoxal kinase	Involved in vitamin B6 biosynthesis; similar to putative ethylene-inducible protein; Orthologous to Arabidopsis AtSOS4	PF08543	PTHR10534 PTHR10534:SF2	-	EC:2.7.1.35	K00868	GO:0008478 GO:0009443	AT5G37850	pfkB-like carbohydrate kinase family protein
CLIP2.005590	5p	chromosome_09	2296710	Cre09.g394550_4532.v6.1	intron	33	RPPK2	TGTCTTAAGGTTGCAAGCTCAG	80%	CTCAAAACCTTGCACCAGCC	GCATGAGGATCGATGCCTGA	g9399.t1,Cre09.g394550.t1.1	ribose-phosphate pyrophosphokinase; (1 of 1) PTHR10210//PTHR10210:SF45 - RIBOSE-PHOSPHATE PYROPHOSPHOKINASE // RIBOSE-PHOSPHATE PYROPHOSPHOKINASE 3, CHLOROPLASTIC	ribose-phosphate pyrophosphokinase (RPPK) = phosphoribosylpyrophosphate synthetase (P-Rib-PP synthetase) (PRPP synthetase); normally a highly regulated enzyme; PRPP is an essential precursor for purines and for histidine	PF00156 PF13793	PTHR10210 PTHR10210:SF45	-	EC:2.7.6.1	-	GO:0000287 GO:0004749 GO:0009116 GO:0009165	AT1G10700	phosphoribosyl pyrophosphate (PRPP) synthase 3
CLIP2.005590	3p	chromosome_09	2296710	Cre09.g394550_4532.v6.1	intron	33	RPPK2	ACGATAGCAGAGCGTGGGCCCA	80%	GCATGAGGATCGATGCCTGA	CTCAAAACCTTGCACCAGCC	g9399.t1,Cre09.g394550.t1.1	ribose-phosphate pyrophosphokinase; (1 of 1) PTHR10210//PTHR10210:SF45 - RIBOSE-PHOSPHATE PYROPHOSPHOKINASE // RIBOSE-PHOSPHATE PYROPHOSPHOKINASE 3, CHLOROPLASTIC	ribose-phosphate pyrophosphokinase (RPPK) = phosphoribosylpyrophosphate synthetase (P-Rib-PP synthetase) (PRPP synthetase); normally a highly regulated enzyme; PRPP is an essential precursor for purines and for histidine	PF00156 PF13793	PTHR10210 PTHR10210:SF45	-	EC:2.7.6.1	-	GO:0000287 GO:0004749 GO:0009116 GO:0009165	AT1G10700	phosphoribosyl pyrophosphate (PRPP) synthase 3
CLIP2.005591	5p	chromosome_17	662935	Cre17.g700300_4532.v6.1	intron	18	CGL22	GGGATACCCTGACACCAGGGGG	80%	ATGGAATTGAAGAGGCCGCA	AAGGTGTTGAGTGTGCCACA	g16984.t1	cdc48-like protein; (1 of 3) PF00004//PF07724 - ATPase family associated with various cellular activities (AAA) (AAA) // AAA domain (Cdc48 subfamily) (AAA_2)	Conserved in the Green Lineage	PF00004 PF07724	PTHR23077	-	-	-	GO:0005524	AT2G03670	cell division cycle 48B
CLIP2.005591	3p truncated?	chromosome_17	662931	Cre17.g700300_4532.v6.1	intron	18	CGL22	GGGATACCCTGACACCAGGGGG	80%	AAGGTGTTGAGTGTGCCACA	ATGGAATTGAAGAGGCCGCA	g16984.t1	cdc48-like protein; (1 of 3) PF00004//PF07724 - ATPase family associated with various cellular activities (AAA) (AAA) // AAA domain (Cdc48 subfamily) (AAA_2)	Conserved in the Green Lineage	PF00004 PF07724	PTHR23077	-	-	-	GO:0005524	AT2G03670	cell division cycle 48B
CLIP2.005593	3p	chromosome_02	7624738	Cre02.g147850_4532.v6.1	intron	66	CLPY2,HSLU2,HUV2	CAGTCGAAGAGAGGATGCGTAG	80%	CCTCTGTCGACGTTTCAGCT	CGCAGATAGCTTGCTTGCTG	Cre02.g147850.t1.1,HUV2,g2504.t1,CLPY2	(1 of 2) K03667 - ATP-dependent HslUV protease ATP-binding subunit HslU (hslU); Peptidase subunit of mitochondrial HslUV protease	Similar to eubacterial ClpY (HslU), ATP-dependent subunit of the HslUV protease; probably directed to the mitochondrion; null-allele mutant was isolated (PMID 29743196)	PF00004 PF07724 PF10431	PTHR11262 PTHR11262:SF3	-	EC:3.4.25.2	K03667	GO:0005524 GO:0005737 GO:0009376 GO:0016887 GO:0070011	-	-
CLIP2.005593	5p truncated?	chromosome_14	2495328	Cre14.g624201_4532.v6.1 & Cre14.g624350_4532.v6.1	3'UTR & 3'UTR	-	- & VTE6	ACTGTAGAAATTCAGTCTTCTA	80%	TTTCTGTGGTCGCTGCATCT	GCGTTTCGTGTGAAGCTGTT	g15041.t1 & Cre14.g624350.t1.1,g15042.t1,VTE6	(1 of 1) PTHR10438//PTHR10438:SF247 - THIOREDOXIN // THIOREDOXIN-LIKE PROTEIN CDSP32, CHLOROPLASTIC & Tocopherol O-methyltransferase; (1 of 1) K18534 - MPBQ/MSBQ methyltransferase (K18534)	- & gamma-tocopherol methyltransferase. MPBQ/MSBQ methyltransferase (cyanobacterial type), chloroplast precursor	- & PF08241	PTHR10438 PTHR10438:SF247 & PTHR10108 PTHR10108:SF853	- & -	EC:1.6.5.4 & -	- & K18534	GO:0006662 GO:0015035 GO:0045454 & GO:0008152 GO:0008168 GO:0010189 GO:0032259 GO:0051741	AT1G76080 & -	chloroplastic drought-induced stress protein of 32 kD & -
CLIP2.005593	3p	chromosome_14	2495327	Cre14.g624201_4532.v6.1 & Cre14.g624350_4532.v6.1	3'UTR & 3'UTR	-	- & VTE6	ACTGTAGAAATTCAGTCTTCTA	80%	GCGTTTCGTGTGAAGCTGTT	TTTCTGTGGTCGCTGCATCT	g15041.t1 & Cre14.g624350.t1.1,g15042.t1,VTE6	(1 of 1) PTHR10438//PTHR10438:SF247 - THIOREDOXIN // THIOREDOXIN-LIKE PROTEIN CDSP32, CHLOROPLASTIC & Tocopherol O-methyltransferase; (1 of 1) K18534 - MPBQ/MSBQ methyltransferase (K18534)	- & gamma-tocopherol methyltransferase. MPBQ/MSBQ methyltransferase (cyanobacterial type), chloroplast precursor	- & PF08241	PTHR10438 PTHR10438:SF247 & PTHR10108 PTHR10108:SF853	- & -	EC:1.6.5.4 & -	- & K18534	GO:0006662 GO:0015035 GO:0045454 & GO:0008152 GO:0008168 GO:0010189 GO:0032259 GO:0051741	AT1G76080 & -	chloroplastic drought-induced stress protein of 32 kD & -
CLIP2.005594	5p	chromosome_01	4435103	Cre01.g030250_4532.v6.1	CDS	71	-	GCTGGTGTATTTGGTACACGCG	80%	GTGCATTACACGTCATCGGC	CTCAACAGGCATACGGTGGT	g686.t1,Cre01.g030250.t1.1	(1 of 1) 3.1.3.57 - Inositol-1,4-bisphosphate 1-phosphatase / Inositol polyphosphate 1-phosphatase	-	PF00459	PTHR20854 PTHR20854:SF34	-	EC:3.1.3.57 EC:3.1.3.7	K15422	GO:0006790 GO:0008441 GO:0046854	AT5G63980	Inositol monophosphatase family protein
CLIP2.005594	3p truncated?	chromosome_01	4435103	Cre01.g030250_4532.v6.1	CDS	71	-	GCTGGTGTATTTGGTACACGCG	80%	CTCAACAGGCATACGGTGGT	GTGCATTACACGTCATCGGC	g686.t1,Cre01.g030250.t1.1	(1 of 1) 3.1.3.57 - Inositol-1,4-bisphosphate 1-phosphatase / Inositol polyphosphate 1-phosphatase	-	PF00459	PTHR20854 PTHR20854:SF34	-	EC:3.1.3.57 EC:3.1.3.7	K15422	GO:0006790 GO:0008441 GO:0046854	AT5G63980	Inositol monophosphatase family protein
CLIP2.005595	5p	chromosome_08	139947	Cre08.g358538_4532.v6.1	intron	14	-	GCATTTTAGATCCTGTACTAAG	80%	ATCCTTCACTCCACAAGCCG	GTGCGTGTGACTTGGCATTT	g8354.t1,Cre41.g786900.t1.1,Cre41.g786900.t1.2	(1 of 1) K06443 - lycopene beta-cyclase (lcyB, crtL1, crtY)	-	PF05834	PTHR39757 PTHR39757:SF1	-	EC:5.5.1.19	K06443	GO:0016117 GO:0016705	AT3G10230	lycopene cyclase
CLIP2.005596	5p	chromosome_05	3531188	Cre05.g233650_4532.v6.1	intron	17	FXL9	CGTACGCGTCGCCTTGAATTGG	80%	CTATGCACGATGTGTTGCCG	AAGCTGCTTGCAACACCATG	FXL9,g5100.t1	(1 of 2) IPR000014//IPR011990 - PAS domain // Tetratricopeptide-like helical domain; FixL-like PAS domain protein	FixL like homolog 9 (FXL). PAS region shows high identity to Rhizobial FixL proteins.	-	PTHR31600 PTHR31600:SF2	-	-	-	GO:0005515	-	-
CLIP2.005596	3p	chromosome_05	3531194	Cre05.g233650_4532.v6.1	intron	17	FXL9	CAGCCTTGTAACTGGGGGTCTG	80%	AAGCTGCTTGCAACACCATG	CTATGCACGATGTGTTGCCG	FXL9,g5100.t1	(1 of 2) IPR000014//IPR011990 - PAS domain // Tetratricopeptide-like helical domain; FixL-like PAS domain protein	FixL like homolog 9 (FXL). PAS region shows high identity to Rhizobial FixL proteins.	-	PTHR31600 PTHR31600:SF2	-	-	-	GO:0005515	-	-
CLIP2.005597	3p	chromosome_02	7711404	Cre02.g146950_4532.v6.1	intron	7	DBR1	TAGAGTCGGCCCGTACTAGCAA	80%	CCCGCACTTTAAGTGGCCTA	AGATGGGGCAGAAGGAGGAT	g2521.t1,DBR1	RNA lariat debranching enzyme; (1 of 1) K18328 - lariat debranching enzyme [EC:3.1.-.-] (DBR1)	RNA lariat debranching enzyme, the first step in the degradation of lariat introns produced during splicing; also involved in discarding unproductive lariat intron-exon2 intermediates if the second splicing step is blocked, and in the processing of intron-encoded snoRNAs; S. cerevisiae homolog is required for efficient Ty1 transposition	PF00149 PF05011	PTHR12849 PTHR12849:SF0	-	-	K18328	GO:0006397 GO:0016787 GO:0016788	AT4G31770	debranching enzyme 1
CLIP2.005598	5p truncated?	chromosome_14	1545580	Cre14.g618050_4532.v6.1	intron	17	PLP3,PLAP3	CCCAGGATATTTTAATTGGTGG	80%	GGTGGGAAGGTGATGACGTT	GAGTGCCCGCTATCCTTACC	PLP3,g14890.t1,Cre14.g618050.t1.1	Plastid lipid associated protein 3; (1 of 17) PF04755 - PAP_fibrillin (PAP_fibrillin)	PAP-fibrillin family protein	PF04755	PTHR31906 PTHR31906:SF3	-	-	-	-	AT4G00030	Plastid-lipid associated protein PAP / fibrillin family protein
CLIP2.005598	3p	chromosome_14	1545582	Cre14.g618050_4532.v6.1	intron	17	PLP3,PLAP3	CCCAGGATATTTTAATTGGTGG	80%	GAGTGCCCGCTATCCTTACC	GGTGGGAAGGTGATGACGTT	PLP3,g14890.t1,Cre14.g618050.t1.1	Plastid lipid associated protein 3; (1 of 17) PF04755 - PAP_fibrillin (PAP_fibrillin)	PAP-fibrillin family protein	PF04755	PTHR31906 PTHR31906:SF3	-	-	-	-	AT4G00030	Plastid-lipid associated protein PAP / fibrillin family protein
CLIP2.005599	5p	chromosome_02	7005350	Cre09.g389615_4532.v6.1	intron	47	MAC1	TTGATGTTGGGCCAGCGGTTGT	80%	GCAGAGCCTGACAATGCCTA	TACCGCTCTTGCATAGCACC	Cre02.g124700.t1.2,Cre02.g124700.t1.1,g9646.t1	psaC mRNA stabilization factor; (1 of 1) PTHR23083//PTHR23083:SF403 - TETRATRICOPEPTIDE REPEAT PROTEIN, TPR // SUBFAMILY NOT NAMED	repressed in low iron and differentially phosphorylated in response to iron availability	PF13371 PF13432	PTHR23083 PTHR23083:SF403	-	-	K12855	GO:0005515 GO:0005622 GO:0006396	-	-
CLIP2.005600	5p	chromosome_12	5217136	Cre12.g527250_4532.v6.1	outside_mRNA	105	-	ATGAATACGCGAGAACCCCGTG	80%	ACGGTTGCTCATGTGTACGT	AGCCACGACCACATTACTGG	g12989.t1,Cre12.g527250.t1.1	-	-	-	-	-	-	-	-	-	-
CLIP2.005600	3p	chromosome_12	5217136	Cre12.g527250_4532.v6.1	outside_mRNA	105	-	ACTGGATATAGGTACCCGGCAC	80%	AGCCACGACCACATTACTGG	ACGGTTGCTCATGTGTACGT	g12989.t1,Cre12.g527250.t1.1	-	-	-	-	-	-	-	-	-	-
CLIP2.005601	3p	chromosome_07	5818662	Cre07.g353500_4532.v6.1	CDS	95	CGLD5A	GTGGGCGGGTCAATAGATTGCC	80%	CACACCCACACATGCACTTG	GGAGATGGAGGCACAGGTTG	g8222.t1	ethylene response element DNA-binding domain containing protein; (1 of 1) PTHR31190:SF30 - ETHYLENE-RESPONSIVE TRANSCRIPTION FACTOR 15-RELATED	Conserved in the Green Lineage and Diatoms; null-allele mutant was isolated (PMID 29743196)	PF00847	PTHR31190 PTHR31190:SF30	-	-	-	GO:0003677 GO:0003700 GO:0006355	-	-
CLIP2.005601	5p	chromosome_07	5818664	Cre07.g353500_4532.v6.1	CDS	95	CGLD5A	GGTTTTGTTGGGGGAGGTCAAT	80%	GGAGATGGAGGCACAGGTTG	CACACCCACACATGCACTTG	g8222.t1	ethylene response element DNA-binding domain containing protein; (1 of 1) PTHR31190:SF30 - ETHYLENE-RESPONSIVE TRANSCRIPTION FACTOR 15-RELATED	Conserved in the Green Lineage and Diatoms; null-allele mutant was isolated (PMID 29743196)	PF00847	PTHR31190 PTHR31190:SF30	-	-	-	GO:0003677 GO:0003700 GO:0006355	-	-
CLIP2.005602	5p	chromosome_06	7588105	Cre06.g301800_4532.v6.1	CDS	73	MFT19	AGGATGCCAGTTGCAGGTGCAA	80%	ACGGAGTGTGGATTGAGCTG	GCTTACACGTGCTATGTGCG	g6983.t2,MFT19	Major facilitator superfamily transporter; (1 of 2) PF05977 - Transmembrane secretion effector (MFS_3)	Permease	PF05977	PTHR23513 PTHR23513:SF4	-	-	-	-	-	-
CLIP2.005602	3p	chromosome_06	7588104	Cre06.g301800_4532.v6.1	CDS	73	MFT19	GTCTCTGTCTTTCAAACCTGGA	80%	GCTTACACGTGCTATGTGCG	ACGGAGTGTGGATTGAGCTG	g6983.t2,MFT19	Major facilitator superfamily transporter; (1 of 2) PF05977 - Transmembrane secretion effector (MFS_3)	Permease	PF05977	PTHR23513 PTHR23513:SF4	-	-	-	-	-	-
CLIP2.005604	5p	chromosome_09	1376873	Cre09.g400300_4532.v6.1	CDS	49	-	TCATCTTCTCAAGGAGTGCCCT	40%	CAAAGTACACCCGGCTCAGT	CCAGCGTTGTGAAGTTCAGC	g9263.t1	-	-	-	-	-	-	-	-	-	-
CLIP2.005604	5p	plastome	59307	CreCp.g802287_4532.v6.1	CDS	10	ChreCp023,atpE,2716972	CGCTAGTTCAGGAGTCGCCTCC	63%	AGCCTTTAAGCGCGGTAACT	ACAACAACAAGAGGACCAGCA	2716972,CreCp.g004000,ChreCp023	ATP synthase epsilon chain; (1 of 1) K02114 - F-type H+-transporting ATPase subunit epsilon (ATPF1E, atpC)	-	PF00401 PF02823	PTHR13822 PTHR13822:SF8	-	-	K02114	GO:0015986 GO:0045261 GO:0046933 GO:0046961	ATCG00470	ATP synthase epsilon chain
CLIP2.005605	3p	chromosome_01	2595765	Cre01.g015350_4532.v6.1	3'UTR	-	POR1,POR	TGGGGGCAAAAGGGTATATATT	80%	GACATCTCTGCCAAGCTGGT	GCGTCTTGTGGTGTTGGTTC	POR,POR1,g370.t1	Light-dependent protochlorophyllide reductase; (1 of 1) K00218 - protochlorophyllide reductase (E1.3.1.33, por)	Light-dependent protochlorophyllide reductase, chloroplast precursor; Converts protochlorophyllide to chlorophyllide using NADPH and light as the reductant; Chlamydomonas mutant known as pc-1 has a two-nucleotide deletion within the fourth and fifth codon	PF00106	PTHR24322 PTHR24322:SF393	-	EC:1.3.1.33	K00218	GO:0008152 GO:0016491 GO:0016630 GO:0055114	AT1G03630	protochlorophyllide oxidoreductase C
CLIP2.005605	5p truncated?	chromosome_01	2595782	Cre01.g015350_4532.v6.1	3'UTR	-	POR1,POR	TGGGGGCAAAAGGGTATATATT	80%	GCGTCTTGTGGTGTTGGTTC	GACATCTCTGCCAAGCTGGT	POR,POR1,g370.t1	Light-dependent protochlorophyllide reductase; (1 of 1) K00218 - protochlorophyllide reductase (E1.3.1.33, por)	Light-dependent protochlorophyllide reductase, chloroplast precursor; Converts protochlorophyllide to chlorophyllide using NADPH and light as the reductant; Chlamydomonas mutant known as pc-1 has a two-nucleotide deletion within the fourth and fifth codon	PF00106	PTHR24322 PTHR24322:SF393	-	EC:1.3.1.33	K00218	GO:0008152 GO:0016491 GO:0016630 GO:0055114	AT1G03630	protochlorophyllide oxidoreductase C
CLIP2.005606	5p	chromosome_12	5499784	Cre12.g530050_4532.v6.1 & Cre12.g530100_4532.v6.1	outside_mRNA & 3'UTR	-	IPP7 & CGL83	TCCAGTGTTCGCTAATTCCCAA	80%	CGAGCTACTGGATGACGACC	GTACTTGACTGTGCCACGGA	g13049.t1,Cre12.g530050.t1.1,IPP7 & Cre12.g530100.t1.1,g13050.t1	similar to inositol polyphosphate phosphatase; (1 of 2) 3.1.3.36 - Phosphoinositide 5-phosphatase / Type II inositol-1,4,5-trisphosphate 5-phosphatase & (1 of 1) PTHR31446//PTHR31446:SF4 - FAMILY NOT NAMED // ACID PHOSPHATASE/VANADIUM-DEPENDENT HALOPEROXIDASE-RELATED PROTEIN; Conserved in the Green Lineage	Expressed Protein. Conserved protein similar to inositol polyphosphate phosphatase class of proteins. Contains WD4 repeat domains. May be a phosphoinositide 5-phosphatase or inositol-polyphosphate 5-phosphatase & -	PF03372 & PF02681	PTHR11200 PTHR11200:SF133 & PTHR31446 PTHR31446:SF4	- & -	EC:3.1.3.36 & -	- & K09775	GO:0005515 GO:0046856 & -	AT1G65580 & AT3G61770	Endonuclease/exonuclease/phosphatase family protein & Acid phosphatase/vanadium-dependent haloperoxidase-related protein
CLIP2.005606	3p truncated?	chromosome_12	5499780	Cre12.g530050_4532.v6.1 & Cre12.g530100_4532.v6.1	outside_mRNA & 3'UTR	-	IPP7 & CGL83	TCCAGTGTTCGCTAATTCCCAA	80%	GTACTTGACTGTGCCACGGA	CGAGCTACTGGATGACGACC	g13049.t1,Cre12.g530050.t1.1,IPP7 & Cre12.g530100.t1.1,g13050.t1	similar to inositol polyphosphate phosphatase; (1 of 2) 3.1.3.36 - Phosphoinositide 5-phosphatase / Type II inositol-1,4,5-trisphosphate 5-phosphatase & (1 of 1) PTHR31446//PTHR31446:SF4 - FAMILY NOT NAMED // ACID PHOSPHATASE/VANADIUM-DEPENDENT HALOPEROXIDASE-RELATED PROTEIN; Conserved in the Green Lineage	Expressed Protein. Conserved protein similar to inositol polyphosphate phosphatase class of proteins. Contains WD4 repeat domains. May be a phosphoinositide 5-phosphatase or inositol-polyphosphate 5-phosphatase & -	PF03372 & PF02681	PTHR11200 PTHR11200:SF133 & PTHR31446 PTHR31446:SF4	- & -	EC:3.1.3.36 & -	- & K09775	GO:0005515 GO:0046856 & -	AT1G65580 & AT3G61770	Endonuclease/exonuclease/phosphatase family protein & Acid phosphatase/vanadium-dependent haloperoxidase-related protein
CLIP2.005607	5p	chromosome_03	8363399	Cre03.g198950_4532.v6.1 & Cre03.g800397_4532.v6.1	3'UTR & 3'UTR	-	CGL30 & -	TGGTCAGGTAGCATTGGGCGCT	80%	TCCTGTGTGCTCTTGCGATT	GTGGAAGAAGCACTCGGACA	g4350.t1,Cre03.g198950.t1.1 & -	(1 of 3) PTHR31407//PTHR31407:SF18 - FAMILY NOT NAMED // PSBP DOMAIN-CONTAINING PROTEIN 4, CHLOROPLASTIC; Conserved in the Green Lineage & (1 of 1) K18735 - protein SMG9 (SMG9)	- & -	PF01789 & -	PTHR31407 PTHR31407:SF18 & -	- & -	- & -	- & K18735	GO:0005509 GO:0009523 GO:0009654 GO:0015979 GO:0019898 & GO:0042309 GO:0050825 GO:0050826	AT1G77090 & -	Mog1/PsbP/DUF1795-like photosystem II reaction center PsbP family protein & -
CLIP2.005607	3p	chromosome_03	8363390	Cre03.g198950_4532.v6.1 & Cre03.g800397_4532.v6.1	3'UTR & 3'UTR	-	CGL30 & -	TGAGAAGCTGTCTTACACTGCT	80%	GTGGAAGAAGCACTCGGACA	TCCTGTGTGCTCTTGCGATT	g4350.t1,Cre03.g198950.t1.1 & -	(1 of 3) PTHR31407//PTHR31407:SF18 - FAMILY NOT NAMED // PSBP DOMAIN-CONTAINING PROTEIN 4, CHLOROPLASTIC; Conserved in the Green Lineage & (1 of 1) K18735 - protein SMG9 (SMG9)	- & -	PF01789 & -	PTHR31407 PTHR31407:SF18 & -	- & -	- & -	- & K18735	GO:0005509 GO:0009523 GO:0009654 GO:0015979 GO:0019898 & GO:0042309 GO:0050825 GO:0050826	AT1G77090 & -	Mog1/PsbP/DUF1795-like photosystem II reaction center PsbP family protein & -
CLIP2.005609	5p	chromosome_01	2606556	Cre01.g015500_4532.v6.1	intron	32	CGL91	ATTGTGGTGGTATTCGGGCCGA	80%	ACACGAAACGGAAGCGTACT	TTCCATCTGCCAATCCCCAC	g373.t1,Cre01.g015500.t1.1	(1 of 18) PTHR10774 - EXTENDED SYNAPTOTAGMIN-RELATED; Conserved in the Green Lineage	-	PF00168	PTHR10774	-	-	-	GO:0005515	AT4G34150	Calcium-dependent lipid-binding (CaLB domain) family protein
CLIP2.005609	3p truncated?	chromosome_01	2606551	Cre01.g015500_4532.v6.1	intron	32	CGL91	TACTGCCATTCGTAGAAGACAC	80%	TTCCATCTGCCAATCCCCAC	ACACGAAACGGAAGCGTACT	g373.t1,Cre01.g015500.t1.1	(1 of 18) PTHR10774 - EXTENDED SYNAPTOTAGMIN-RELATED; Conserved in the Green Lineage	-	PF00168	PTHR10774	-	-	-	GO:0005515	AT4G34150	Calcium-dependent lipid-binding (CaLB domain) family protein
CLIP2.005609	3p	chromosome_09	102032	Cre09.g386450_4532.v6.1	CDS	37	-	TAAGTCGTATCGCATTTAGGGC	80%	ACTGCCGCACATTCAGATCA	CATATAGCAGGGGTGCAGGG	g9104.t1,Cre09.g386450.t1.1	-	-	-	-	-	-	-	-	-	-
CLIP2.005609	5p	chromosome_09	102039	Cre09.g386450_4532.v6.1	CDS	37	-	TATTGCTAGCGTTGAGAAATCT	80%	CATATAGCAGGGGTGCAGGG	ACTGCCGCACATTCAGATCA	g9104.t1,Cre09.g386450.t1.1	-	-	-	-	-	-	-	-	-	-
CLIP2.005611	3p	chromosome_06	6636421	Cre06.g294750_4532.v6.1	3'UTR	-	CHLG1,CHLG	AATATTCTCTTTATCTTGCATC	80%	GCCTGAAGTGAGAGCGAGTT	ACTGCTCCAATTAAGCCCCC	CHLG,Cre06.g294750.t1.1,g6822.t1	Chlorophyll synthetase; (1 of 1) 2.5.1.62 - Chlorophyll synthase	Chlorophyll synthetase, chloroplast precursor; ChlG; chlorophyll synthase [PMID: 15849308]; Predicted chloroplast transit peptide 1-43; UbiA prenyltransferase family protein; Interacts with petF [PMID: 28938113]	PF01040	PTHR11048 PTHR11048:SF18	-	EC:2.5.1.62	K04040	GO:0004659 GO:0015995 GO:0016021 GO:0046408	AT3G51820	UbiA prenyltransferase family protein
CLIP2.005611	5p truncated?	chromosome_06	6636455	Cre06.g294750_4532.v6.1	3'UTR	-	CHLG1,CHLG	AATATTCTCTTTATCTTGCATC	80%	ACTGCTCCAATTAAGCCCCC	GCCTGAAGTGAGAGCGAGTT	CHLG,Cre06.g294750.t1.1,g6822.t1	Chlorophyll synthetase; (1 of 1) 2.5.1.62 - Chlorophyll synthase	Chlorophyll synthetase, chloroplast precursor; ChlG; chlorophyll synthase [PMID: 15849308]; Predicted chloroplast transit peptide 1-43; UbiA prenyltransferase family protein; Interacts with petF [PMID: 28938113]	PF01040	PTHR11048 PTHR11048:SF18	-	EC:2.5.1.62	K04040	GO:0004659 GO:0015995 GO:0016021 GO:0046408	AT3G51820	UbiA prenyltransferase family protein
CLIP2.005611	3p	plastome	623	intergenic	-	-	-	GCGCGGTGAGACGGTCTGTTGA	40%	-	TTACTGCTAAGCCACCAGCC	-	-	-	-	-	-	-	-	-	-	-
CLIP2.005612	5p	chromosome_16	1169302	Cre16.g650400_4532.v6.1	3'UTR	-	CPL20	CAGTGGCGCGTTTAAGGTCGAG	80%	TGTACGTGAGCATTGTGCCT	AATGTATGTCTGTGCCGGCA	g15735.t1	Hypothetical zinc-dependent DNA-binding protein; (1 of 1) IPR000104//IPR006734 - Antifreeze protein, type I // Protein of unknown function DUF597	Hypothetical zinc-dependent DNA-binding protein. Gene product similar to PLATZ1 from peas [gi:16117798, PMID: 116698] a plant-specific zinc-dependent DNA-binding protein responsible for A/T-rich sequence-mediated transcriptional repression.	PF04640	PTHR31065 PTHR31065:SF3	-	-	-	GO:0042309 GO:0050825 GO:0050826	-	-
CLIP2.005612	3p	chromosome_16	1169298	Cre16.g650400_4532.v6.1	3'UTR	-	CPL20	ACGTAGATTTGAGCATTTAATC	80%	AATGTATGTCTGTGCCGGCA	TGTACGTGAGCATTGTGCCT	g15735.t1	Hypothetical zinc-dependent DNA-binding protein; (1 of 1) IPR000104//IPR006734 - Antifreeze protein, type I // Protein of unknown function DUF597	Hypothetical zinc-dependent DNA-binding protein. Gene product similar to PLATZ1 from peas [gi:16117798, PMID: 116698] a plant-specific zinc-dependent DNA-binding protein responsible for A/T-rich sequence-mediated transcriptional repression.	PF04640	PTHR31065 PTHR31065:SF3	-	-	-	GO:0042309 GO:0050825 GO:0050826	-	-
CLIP2.005613	5p	chromosome_12	8588581	Cre12.g548651_4532.v6.1	intron	46	-	GTCATTTTTACGGAGGGATCTA	80%	CATGATGGATTGCATGGCGG	AGCCCCATTGTACTCACAGC	g13578.t1,Cre12.g548600.t1.3	(1 of 8) 2.3.1.75 - Long-chain-alcohol O-fatty-acyltransferase / Wax synthase	-	-	-	-	EC:2.3.1.75	-	-	-	-
CLIP2.005613	3p	chromosome_12	8588580	Cre12.g548651_4532.v6.1	intron	46	-	TTGATTTAGTTGGAGAGTCCCA	80%	AGCCCCATTGTACTCACAGC	CATGATGGATTGCATGGCGG	g13578.t1,Cre12.g548600.t1.3	(1 of 8) 2.3.1.75 - Long-chain-alcohol O-fatty-acyltransferase / Wax synthase	-	-	-	-	EC:2.3.1.75	-	-	-	-
CLIP2.005614	3p	chromosome_10	2249951	Cre10.g433900_4532.v6.1	CDS	32	-	CTGAAGTTCCTTTGTGGGGCGA	80%	CTTTTCTACATCGCGGCAGC	AGGTACACAAGCTCACACGG	g10703.t2	(1 of 2) K10592 - E3 ubiquitin-protein ligase HUWE1 (HUWE1, MULE, ARF-BP1)	-	PF00622 PF00632 PF01135	PTHR11254	-	EC:6.3.2.19	K10592	GO:0004719 GO:0004842 GO:0005515 GO:0006464	-	-
CLIP2.005614	5p	chromosome_10	2249942	Cre10.g433900_4532.v6.1	CDS	32	-	GCTTAAGCCAATGTCGGGTCGT	80%	AGGTACACAAGCTCACACGG	CTTTTCTACATCGCGGCAGC	g10703.t2	(1 of 2) K10592 - E3 ubiquitin-protein ligase HUWE1 (HUWE1, MULE, ARF-BP1)	-	PF00622 PF00632 PF01135	PTHR11254	-	EC:6.3.2.19	K10592	GO:0004719 GO:0004842 GO:0005515 GO:0006464	-	-
CLIP2.005615	5p	chromosome_09	79515	Cre09.g386200_4532.v6.1	CDS	81	OPR36	TTCTGCAGATAGGATAAGTTGG	63%	GTGGTGGGTGGGGGATTAAG	TCTGACATGGCTGTGGTGTC	g9098.t1	OctotricoPeptide Repeat protein 36	OctotricoPeptide (octotricoPeptide) Repeat (OPR) Protein	-	PTHR21228	-	-	-	-	-	-
CLIP2.005616	3p	chromosome_12	8507464	Cre12.g549500_4532.v6.1	CDS	83	-	ACCCCGAATTCTTGACCTTATA	80%	CAACGGTTTATGCGCGCATA	CCGCACTCTCCATGTCAAGT	Cre12.g549500.t1.1,g13558.t1	(1 of 2) 1.5.4.1 - Pyrimidodiazepine synthase	-	PF06110	PTHR12452 PTHR12452:SF0	-	EC:1.5.4.1	-	-	-	-
CLIP2.005617	5p	chromosome_17	3200590	Cre17.g721350_4532.v6.1	5'UTR_intron	-	GST13	CTGCCCAGATTAAGCTGTCCGG	80%	TTTTACAAACCGCCAAGCCG	GATCACGCTGAGACCTAGCC	GST13,g17453.t1,Cre17.g721350.t1.1	Glutathione S-transferase; (1 of 6) K00799 - glutathione S-transferase (GST, gst)	-	-	PTHR11571 PTHR11571:SF118	-	EC:2.5.1.18	K00799	GO:0005515	-	-
CLIP2.005617	3p	chromosome_17	3200590	Cre17.g721350_4532.v6.1	5'UTR_intron	-	GST13	GACTACTTTGGTGTGTATGCAT	80%	GATCACGCTGAGACCTAGCC	TTTTACAAACCGCCAAGCCG	GST13,g17453.t1,Cre17.g721350.t1.1	Glutathione S-transferase; (1 of 6) K00799 - glutathione S-transferase (GST, gst)	-	-	PTHR11571 PTHR11571:SF118	-	EC:2.5.1.18	K00799	GO:0005515	-	-
CLIP2.005618	5p	chromosome_03	3405071	Cre03.g166700_4532.v6.1	CDS	42	FOR1	CCCTAGTGCGGGTTAGCAGTGT	80%	CAACACCGCGAAGTCGTTTT	CAGTCGTGATGGCTAACGGT	FOR1,g3421.t1	(1 of 3) PTHR23213//PTHR23213:SF214 - FORMIN-RELATED // SUBFAMILY NOT NAMED; Formin	Nucleates and catalyzes long chain actin filament formation from actin-profilin precursor complexes.	PF02181	PTHR23213 PTHR23213:SF214	-	-	-	-	AT5G07740	actin binding
CLIP2.005619	5p	chromosome_01	130814	Cre01.g001000_4532.v6.1	3'UTR	-	-	AGCGGAGTGCTGTTGACTGCCG	80%	ACGTCGTGGCTCAGAAATGT	CAAGCACTGACAAACCCAGC	g23.t1	-	-	-	-	-	-	-	-	-	-
CLIP2.005619	3p truncated?	chromosome_01	130809	Cre01.g001000_4532.v6.1	3'UTR	-	-	AGCGGAGTGCTGTTGACTGCCG	80%	CAAGCACTGACAAACCCAGC	ACGTCGTGGCTCAGAAATGT	g23.t1	-	-	-	-	-	-	-	-	-	-
CLIP2.005620	5p truncated?	chromosome_03	1562934	Cre03.g152250_4532.v6.1	intron	30	-	GGTGCAGGCACGAATTTGTAAA	80%	CGCATGCACTGTGGCTTATC	GTAGAGTCGCACGAGGCTAC	g3098.t1	-	-	-	-	-	-	-	-	-	-
CLIP2.005620	3p	chromosome_03	1562969	Cre03.g152250_4532.v6.1	intron	30	-	GGTGCAGGCACGAATTTGTAAA	80%	GTAGAGTCGCACGAGGCTAC	CGCATGCACTGTGGCTTATC	g3098.t1	-	-	-	-	-	-	-	-	-	-
CLIP2.005621	5p truncated?	chromosome_12	3138506	Cre12.g500650_4532.v6.1	CDS	1	RNB2	TGAGTCGTCCTTGCGTTCCGTC	80%	TAACAACGCACCTCCCCTTC	CACATAAGTTACGTGCGCGG	g12563.t1,Cre12.g500650.t1.1	(1 of 1) PTHR23355//PTHR23355:SF39 - RIBONUCLEASE // SUBFAMILY NOT NAMED; chloroplast RNase II	RNase II, probably belongs to nucleo-cytosolic exosome complex; RNase B family protein, 3'-5' exoribonuclease, dis3-like, RNB, Rrp44, ribonuclease II	PF00773	PTHR23355 PTHR23355:SF39	-	EC:3.1.13.1	-	-	AT5G02250	Ribonuclease II/R family protein
CLIP2.005621	3p	chromosome_12	3138504	Cre12.g500650_4532.v6.1	CDS	1	RNB2	TGAGTCGTCCTTGCGTTCCGTC	80%	CACATAAGTTACGTGCGCGG	TAACAACGCACCTCCCCTTC	g12563.t1,Cre12.g500650.t1.1	(1 of 1) PTHR23355//PTHR23355:SF39 - RIBONUCLEASE // SUBFAMILY NOT NAMED; chloroplast RNase II	RNase II, probably belongs to nucleo-cytosolic exosome complex; RNase B family protein, 3'-5' exoribonuclease, dis3-like, RNB, Rrp44, ribonuclease II	PF00773	PTHR23355 PTHR23355:SF39	-	EC:3.1.13.1	-	-	AT5G02250	Ribonuclease II/R family protein
CLIP2.005623	3p	chromosome_02	3473253	Cre02.g098950_4532.v6.1	3'UTR	-	SYP72	CAGCCTTCATAATGCCTGATGC	80%	GTTCTGTTCCAAACGTGCCC	AAACAAAGTGCCAGACCCCA	Cre02.g098950.t1.1,g2012.t1	Qc-SNARE protein, SYP7-family; (1 of 2) K08506 - syntaxin of plants SYP7 (SYP7)	Expressed Protein. Similar to SYP7 Qc-SNAREs, involved in endosomal/cell plate trafficking; part of 2-member gene family of tandemly repeated genes (SYP71 SYP2)	PF05739	PTHR19957 PTHR19957:SF129	-	-	K08506	GO:0005515 GO:0016020 GO:0016192	AT3G61450	syntaxin of plants 73
CLIP2.005623	5p truncated?	chromosome_02	3473278	Cre02.g098950_4532.v6.1	3'UTR	-	SYP72	CAGCCTTCATAATGCCTGATGC	80%	AAACAAAGTGCCAGACCCCA	GTTCTGTTCCAAACGTGCCC	Cre02.g098950.t1.1,g2012.t1	Qc-SNARE protein, SYP7-family; (1 of 2) K08506 - syntaxin of plants SYP7 (SYP7)	Expressed Protein. Similar to SYP7 Qc-SNAREs, involved in endosomal/cell plate trafficking; part of 2-member gene family of tandemly repeated genes (SYP71 SYP2)	PF05739	PTHR19957 PTHR19957:SF129	-	-	K08506	GO:0005515 GO:0016020 GO:0016192	AT3G61450	syntaxin of plants 73
CLIP2.005623	5p	chromosome_12	8568523	Cre12.g548800_4532.v6.1	3'UTR	-	-	TATGGGTGCGGCACCGTAGACG	80%	GTGCTGTTGTTCACGCACTT	ACTTAGTGGGCGGGATTTGG	g13573.t1	-	-	-	-	-	-	-	-	-	-
CLIP2.005624	3p truncated?	chromosome_11	1636546	Cre11.g468362_4532.v6.1	3'UTR	-	-	GACAGGCGAGCTTTCCTTGGAC	80%	ATGATTGCCCCTCCCAACAG	TACGCCTGTGAGGACAACTG	Cre45.g788400.t1.2,g11754.t1,Cre45.g788400.t1.1	-	-	-	-	-	-	-	-	-	-
CLIP2.005625	3p	chromosome_03	3793285	Cre03.g169700_4532.v6.1 & Cre03.g169750_4532.v6.1	5'UTR & 5'UTR	-	TMG11 & FAP371	ACTGCGTGAAATCTCCGCTTCC	80%	ACTCGCGCTGAATTCTGGAA	GTTGTCTTGGAACACCGTGC	Cre03.g169700.t1.1,TMG11,g3494.t1 & Cre03.g169750.t1.1,g3495.t1	tRNA (guanosine-2'-O)-methyltransferase; (1 of 1) PTHR12029:SF45 - RRNA METHYLASE-LIKE PROTEIN & Flagellar Associated Protein 371	- & Found in Cr and Volvox but not strongly conserved elsewhere	PF00588 & -	PTHR12029 PTHR12029:SF45 & -	- & -	EC:2.1.1.34 & -	- & -	GO:0003723 GO:0006396 GO:0008173 & -	AT5G15390 & -	tRNA/rRNA methyltransferase (SpoU) family protein & -
CLIP2.005625	5p truncated?	chromosome_03	3793284	Cre03.g169700_4532.v6.1 & Cre03.g169750_4532.v6.1	5'UTR & 5'UTR	-	TMG11 & FAP371	ACTGCGTGAAATCTCCGCTTCC	80%	GTTGTCTTGGAACACCGTGC	ACTCGCGCTGAATTCTGGAA	Cre03.g169700.t1.1,TMG11,g3494.t1 & Cre03.g169750.t1.1,g3495.t1	tRNA (guanosine-2'-O)-methyltransferase; (1 of 1) PTHR12029:SF45 - RRNA METHYLASE-LIKE PROTEIN & Flagellar Associated Protein 371	- & Found in Cr and Volvox but not strongly conserved elsewhere	PF00588 & -	PTHR12029 PTHR12029:SF45 & -	- & -	EC:2.1.1.34 & -	- & -	GO:0003723 GO:0006396 GO:0008173 & -	AT5G15390 & -	tRNA/rRNA methyltransferase (SpoU) family protein & -
CLIP2.005626	5p	chromosome_06	3928431	Cre06.g278195_4532.v6.1	intron	67	CTI,CTI1	AGTGCGCTGTAGGATTCATCAC	80%	CCGTACTCGCCCTATGTCAC	GTGTCGTCAGTGCACTGGTA	Cre13.g598050.t1.1,CTI1,g6338.t1, CTI	Carboxyltransferase interactor	-	-	PTHR34048 PTHR34048:SF3	-	-	-	-	AT1G42960	(1 of 1) PTHR34048:SF1 - CHLOROPLAST INNER MEMBRANE LOCALIZED PROTEIN
CLIP2.005626	3p truncated?	chromosome_06	3928431	Cre06.g278195_4532.v6.1	intron	67	CTI,CTI1	AGTGCGCTGTAGGATTCATCAC	80%	GTGTCGTCAGTGCACTGGTA	CCGTACTCGCCCTATGTCAC	Cre13.g598050.t1.1,CTI1,g6338.t1, CTI	Carboxyltransferase interactor	-	-	PTHR34048 PTHR34048:SF3	-	-	-	-	AT1G42960	(1 of 1) PTHR34048:SF1 - CHLOROPLAST INNER MEMBRANE LOCALIZED PROTEIN
CLIP2.005627	3p	chromosome_01	2645360	Cre01.g015950_4532.v6.1	CDS	37	CPL11	CCACTCTACTTGCCAATTCCCT	80%	GGCCAGAGAGGGAAAGAACC	TGAGCAAAAGCACGAACACG	g380.t1,Cre01.g015950.t1.1	(1 of 1) PTHR17490//PTHR17490:SF7 - SUA5 // SUBFAMILY NOT NAMED; translation factor	Conserved expressed organellar protein involved in translation; putative translation factor (SUA5); found in plants and cyanobacteria	PF01300	PTHR17490 PTHR17490:SF7	-	-	-	GO:0003725	AT3G01920	DHBP synthase RibB-like alpha/beta domain
CLIP2.005628	3p	chromosome_05	3577222	Cre05.g234050_4532.v6.1	3'UTR	-	-	TCGGTTAAAGGGGCAAATCCCA	80%	CACGAACCTGACGAACCTCA	AGAACTTTCTGGAGGGCGTG	Cre05.g234050.t1.1,g5092.t1	-	-	-	-	-	-	-	-	-	-
CLIP2.005628	5p truncated?	chromosome_05	3577218	Cre05.g234050_4532.v6.1	3'UTR	-	-	TCGGTTAAAGGGGCAAATCCCA	80%	AGAACTTTCTGGAGGGCGTG	CACGAACCTGACGAACCTCA	Cre05.g234050.t1.1,g5092.t1	-	-	-	-	-	-	-	-	-	-
CLIP2.005629	3p	chromosome_16	7851358	Cre16.g689087_4532.v6.1	intron	25	RTN1	AATGGGATCATACCACGTTCTG	80%	CACGATGCTCGCTTGACATG	GGGGAGGTGGCATTCATGAA	Cre01.g071650.t1.1,g16854.t1	(1 of 1) PTHR10994//PTHR10994:SF71 - RETICULON // RETICULON-LIKE PROTEIN B3; related to reticulon	-	PF02453	PTHR10994 PTHR10994:SF71	-	-	-	-	-	-
CLIP2.005629	3p truncated?	chromosome_16	7851361	Cre16.g689087_4532.v6.1	intron	25	RTN1	AATAGTGGGTAATTCTCCTAAG	80%	GGGGAGGTGGCATTCATGAA	CACGATGCTCGCTTGACATG	Cre01.g071650.t1.1,g16854.t1	(1 of 1) PTHR10994//PTHR10994:SF71 - RETICULON // RETICULON-LIKE PROTEIN B3; related to reticulon	-	PF02453	PTHR10994 PTHR10994:SF71	-	-	-	-	-	-
CLIP2.005630	3p	chromosome_04	3671881	Cre04.g228900_4532.v6.1	intron	80	PPP19	TGGTGCGTTCCGTCGTCAATCG	80%	ACATGTTCCGTCGCTCTTGT	GATGACCTCAAGTGGGTGGG	g5009.t1,PPP19	(1 of 1) K17618 - ubiquitin-like domain-containing CTD phosphatase 1 [EC:3.1.3.16] (UBLCP1); Phosphoprotein phosphatase	related to NLI interacting factor	PF00240 PF03031	PTHR32054 PTHR32054:SF0	-	EC:3.1.3.16	K17618	GO:0004721 GO:0005515 GO:0005634	AT4G06599	ubiquitin family protein
CLIP2.005630	5p	chromosome_04	3671880	Cre04.g228900_4532.v6.1	intron	80	PPP19	GAGTGGGTCCCTCAGTCCCGAC	80%	GATGACCTCAAGTGGGTGGG	ACATGTTCCGTCGCTCTTGT	g5009.t1,PPP19	(1 of 1) K17618 - ubiquitin-like domain-containing CTD phosphatase 1 [EC:3.1.3.16] (UBLCP1); Phosphoprotein phosphatase	related to NLI interacting factor	PF00240 PF03031	PTHR32054 PTHR32054:SF0	-	EC:3.1.3.16	K17618	GO:0004721 GO:0005515 GO:0005634	AT4G06599	ubiquitin family protein
CLIP2.005632	5p	chromosome_04	645366	Cre04.g217946_4532.v6.1	CDS	14	-	CAGGGAATATCTCGGACATGGC	80%	AACAGAGCGAGGTTAGCACC	GGCGCATTATCCCTTGCTTG	Cre03.g209550.t1.2,Cre03.g209550.t1.1,g4577.t1	(1 of 1) PTHR22769:SF35 - NUDIX HYDROLASE FAMILY PROTEIN	-	PF00293	PTHR22769 PTHR22769:SF35	-	EC:3.6.1.55	-	GO:0016787	-	-
CLIP2.005632	3p truncated?	chromosome_17	5319249	intergenic	-	-	-	GTGCTTTTTTCTTATCTCCTGT	80%	GCTTGTGCACCGTCGAAATT	GCGGTCGGGTATGTAAGAGG	-	-	-	-	-	-	-	-	-	-	-
CLIP2.005632	5p	chromosome_17	5319243	intergenic	-	-	-	GTGCTTTTTTCTTATCTCCTGT	80%	GCGGTCGGGTATGTAAGAGG	GCTTGTGCACCGTCGAAATT	-	-	-	-	-	-	-	-	-	-	-
CLIP2.005633	3p	chromosome_12	8431001	Cre12.g550152_4532.v6.1	intron	75	-	AGTGGTTTTGCGTAATCTATGC	80%	TGTTGATGTTTGGCATGCGG	CCCTACCTCACCCCCTACTC	g13546.t1	(1 of 1) PF12253 - Chromatin assembly factor 1 subunit A (CAF1A)	-	PF12253	PTHR15272	-	-	-	-	-	-
CLIP2.005633	5p	chromosome_12	8431000	Cre12.g550152_4532.v6.1	intron	75	-	AATGGTTCTCACGACCTGGTTG	80%	CCCTACCTCACCCCCTACTC	TGTTGATGTTTGGCATGCGG	g13546.t1	(1 of 1) PF12253 - Chromatin assembly factor 1 subunit A (CAF1A)	-	PF12253	PTHR15272	-	-	-	-	-	-
CLIP2.005634	5p	chromosome_16	5408673	Cre16.g682900_4532.v6.1	intron	25	CLPR2	GGTCGGGGGGACATATCGTGAT	80%	CAAACGTGGTGGGCAAGAAG	ATAAACAATCAGCCCGGCCA	Cre16.g682900.t1.1,g16444.t2	(1 of 1) PTHR10381//PTHR10381:SF15 - ATP-DEPENDENT CLP PROTEASE PROTEOLYTIC SUBUNIT // ATP-DEPENDENT CLP PROTEASE PROTEOLYTIC SUBUNIT-RELATED PROTEIN 2, CHLOROPLASTIC; inactive subunit of chloroplast ClpP complex	-	PF00574	PTHR10381 PTHR10381:SF15	-	EC:3.4.21.92	K01358	GO:0004252 GO:0006508	AT1G12410	CLP protease proteolytic subunit 2
CLIP2.005634	3p truncated?	chromosome_16	5408674	Cre16.g682900_4532.v6.1	intron	25	CLPR2	GGTCGGGGGGACATATCGTGAT	80%	ATAAACAATCAGCCCGGCCA	CAAACGTGGTGGGCAAGAAG	Cre16.g682900.t1.1,g16444.t2	(1 of 1) PTHR10381//PTHR10381:SF15 - ATP-DEPENDENT CLP PROTEASE PROTEOLYTIC SUBUNIT // ATP-DEPENDENT CLP PROTEASE PROTEOLYTIC SUBUNIT-RELATED PROTEIN 2, CHLOROPLASTIC; inactive subunit of chloroplast ClpP complex	-	PF00574	PTHR10381 PTHR10381:SF15	-	EC:3.4.21.92	K01358	GO:0004252 GO:0006508	AT1G12410	CLP protease proteolytic subunit 2
CLIP2.005635	5p	chromosome_16	3217011	Cre16.g665650_4532.v6.1	CDS	99	HFLX1,HFLX	AATGTCACCCCAATGAGAAGGG	80%	GGTTTGCGCATCAAAACCCT	TCCAAGGGATTCGCAGCAAT	HFLX,g16066.t1	Putative chloroplast GTP-bidning protein involved in ribosome hibernation or ribosome biogenesis; (1 of 1) K03665 - GTP-binding protein HflX (hflX)	-	PF01926 PF13167 PF16360	PTHR10229 PTHR10229:SF2	-	-	K03665	GO:0005525	AT5G57960	GTP-binding protein, HflX
CLIP2.005636	3p	chromosome_03	4707657	Cre03.g177450_4532.v6.1	5'UTR	-	-	TGGACAACATCGCTTAAGTACT	80%	CGACAGTCCATCCCATCGAG	GTCCAGATCTCTCGCACTCG	g3668.t1	(1 of 1) IPR003729//IPR022772//IPR024053 - Bifunctional nuclease domain // von Hippel-Lindau disease tumour suppressor, beta/alpha domain // von Hippel-Lindau disease tumour suppressor, beta domain	-	PF01847 PF02577	PTHR15160 PTHR15160:SF4	-	-	-	GO:0004518	-	-
CLIP2.005638	5p	chromosome_13	1962266	Cre13.g576400_4532.v6.1	3'UTR	-	ADCL1,BCA4	GGATTTCATTATATCTACCTAA	80%	CGCATCCTGTGGATACCGAA	GGACTAGAGGGCGCTTTGTT	BCA4,Cre13.g576400.t1.1,ADCL1,g14164.t1	aminotransferase related to 4-amino-4-deoxychorismate lyase; (1 of 1) 2.6.1.21//4.1.3.38 - D-amino-acid transaminase / D-aspartic aminotransferase // Aminodeoxychorismate lyase / Enzyme X	-	PF01063	PTHR11825 PTHR11825:SF40	-	EC:2.6.1.21 EC:4.1.3.38	K18482	GO:0003824 GO:0008152	AT5G57850	D-aminoacid aminotransferase-like PLP-dependent enzymes superfamily protein
CLIP2.005638	3p truncated?	chromosome_13	1962266	Cre13.g576400_4532.v6.1	3'UTR	-	ADCL1,BCA4	GGATTTCATTATATCTACCTAA	80%	GGACTAGAGGGCGCTTTGTT	CGCATCCTGTGGATACCGAA	BCA4,Cre13.g576400.t1.1,ADCL1,g14164.t1	aminotransferase related to 4-amino-4-deoxychorismate lyase; (1 of 1) 2.6.1.21//4.1.3.38 - D-amino-acid transaminase / D-aspartic aminotransferase // Aminodeoxychorismate lyase / Enzyme X	-	PF01063	PTHR11825 PTHR11825:SF40	-	EC:2.6.1.21 EC:4.1.3.38	K18482	GO:0003824 GO:0008152	AT5G57850	D-aminoacid aminotransferase-like PLP-dependent enzymes superfamily protein
CLIP2.005638	5p	chromosome_13	1962266	Cre13.g576400_4532.v6.1	3'UTR	-	ADCL1,BCA4	GAGTAAAGGCTATAATAGTCGT	80%	CGCATCCTGTGGATACCGAA	GGACTAGAGGGCGCTTTGTT	BCA4,Cre13.g576400.t1.1,ADCL1,g14164.t1	aminotransferase related to 4-amino-4-deoxychorismate lyase; (1 of 1) 2.6.1.21//4.1.3.38 - D-amino-acid transaminase / D-aspartic aminotransferase // Aminodeoxychorismate lyase / Enzyme X	-	PF01063	PTHR11825 PTHR11825:SF40	-	EC:2.6.1.21 EC:4.1.3.38	K18482	GO:0003824 GO:0008152	AT5G57850	D-aminoacid aminotransferase-like PLP-dependent enzymes superfamily protein
CLIP2.005638	3p truncated?	chromosome_13	1962266	Cre13.g576400_4532.v6.1	3'UTR	-	ADCL1,BCA4	GAGTAAAGGCTATAATAGTCGT	80%	GGACTAGAGGGCGCTTTGTT	CGCATCCTGTGGATACCGAA	BCA4,Cre13.g576400.t1.1,ADCL1,g14164.t1	aminotransferase related to 4-amino-4-deoxychorismate lyase; (1 of 1) 2.6.1.21//4.1.3.38 - D-amino-acid transaminase / D-aspartic aminotransferase // Aminodeoxychorismate lyase / Enzyme X	-	PF01063	PTHR11825 PTHR11825:SF40	-	EC:2.6.1.21 EC:4.1.3.38	K18482	GO:0003824 GO:0008152	AT5G57850	D-aminoacid aminotransferase-like PLP-dependent enzymes superfamily protein
CLIP2.005639	3p	chromosome_17	3050475	Cre17.g720100_4532.v6.1	5'UTR	-	-	TCGAATGGCGCACTGAATAACA	80%	CCAACCTTTAGAGCGCCTCA	CACGAGTGGTAGGAGATCGC	g17428.t1,Cre17.g720100.t1.1	-	-	-	-	-	-	-	-	-	-
CLIP2.005639	5p truncated?	chromosome_17	3050473	Cre17.g720100_4532.v6.1	5'UTR	-	-	TCGAATGGCGCACTGAATAACA	80%	CACGAGTGGTAGGAGATCGC	CCAACCTTTAGAGCGCCTCA	g17428.t1,Cre17.g720100.t1.1	-	-	-	-	-	-	-	-	-	-
CLIP2.005640	3p truncated?	chromosome_17	767070	Cre17.g701250_4532.v6.1	intron	15	FLA12,PF8,CCDC39,FAP59	CTTGTCGCTCAGAGCTCGGGAA	80%	CTCCACGTGCAGCTTCCTAA	GTGGAGGCGAAGAACAAGGA	CCDC39,PF8,Cre17.g701250.t1.1,g17002.t1,FLA12	Flagellar Associated Protein 59; (1 of 1) PTHR18962//PTHR18962:SF0 - FAMILY NOT NAMED // COILED-COIL DOMAIN-CONTAINING PROTEIN 39	Conserved uncharacterized Flagellar Associated Protein; found in the flagellar proteome [PMID: 15998802]; possible DRC component; part of 96-nm molecular ruler	-	PTHR18962 PTHR18962:SF0	-	-	-	-	-	-
CLIP2.005641	5p	chromosome_06	2656565	Cre06.g270400_4532.v6.1	CDS	60	GT90-6,GT90F6	TTGTGTGCATGCCGTGTCGACC	80%	TGTGTGCCTTGAGGGGTTTT	GTAGTAGCCGAAGTACCCGC	g6067.t1,Cre06.g270400.t1.1,GT90F6,GT90-6	GT90 family protein 6; (1 of 52) PF05686 - Glycosyl transferase family 90 (Glyco_transf_90)	-	PF05686	PTHR12203	-	-	-	-	AT1G63420	Arabidopsis thaliana protein of unknown function (DUF821)
CLIP2.005642	5p	chromosome_03	6193821	Cre03.g191300_4532.v6.1	3'UTR	-	LCI34,LCI35	CCTATACGGTAACGGGTACCGA	80%	CAATGTTCGTGCGCGGATAG	-	Cre03.g191300.t1.1,LCI34,g3959.t1	Low-CO2-inducible protein 35	Low-CO2 inducible gene revealed by cDNA array analyses; probably organelle-targetted; regulated by CCM1 [PMID: 15235119]	-	-	-	-	-	-	-	-
CLIP2.005642	3p	chromosome_03	6193820	Cre03.g191300_4532.v6.1	3'UTR	-	LCI34,LCI35	CCGACATGGACAGATTACTACA	80%	-	CAATGTTCGTGCGCGGATAG	Cre03.g191300.t1.1,LCI34,g3959.t1	Low-CO2-inducible protein 35	Low-CO2 inducible gene revealed by cDNA array analyses; probably organelle-targetted; regulated by CCM1 [PMID: 15235119]	-	-	-	-	-	-	-	-
CLIP2.005643	3p	chromosome_08	898200	Cre08.g361650_4532.v6.1	3'UTR_intron	-	-	ATATAAATTGGGATATTTAGTG	80%	GGCAAGGGGTCAGGAATGAA	CGCGCTAACATGTTCCTTCG	g8467.t1	-	-	-	-	-	-	-	-	-	-
CLIP2.005643	5p	chromosome_08	898200	Cre08.g361650_4532.v6.1	3'UTR_intron	-	-	TTAAAAATTAGGCAAACCTACG	80%	CGCGCTAACATGTTCCTTCG	GGCAAGGGGTCAGGAATGAA	g8467.t1	-	-	-	-	-	-	-	-	-	-
CLIP2.005644	3p	chromosome_03	3397135	Cre03.g166650_4532.v6.1	intron	85	CGLD3,HEL15	CAAACGCCATGTTTTCTACTTG	80%	CCGTGGTCATGTGTCCTTGA	GCCCGTCTTCTTCAGCTTCT	HEL15,g3420.t1	(1 of 1) PTHR24031:SF210 - DEAD-BOX ATP-DEPENDENT RNA HELICASE 22; conserved protein with DEAD/DEAH box helicase domain and proline rich domain	Conserved in the Green Lineage and Diatoms	PF00270 PF00271	PTHR24031 PTHR24031:SF210	-	EC:3.6.4.13	-	GO:0003676 GO:0005524	AT1G59990	DEA(D/H)-box RNA helicase family protein
CLIP2.005644	5p truncated?	chromosome_03	3397133	Cre03.g166650_4532.v6.1	intron	85	CGLD3,HEL15	CAAACGCCATGTTTTCTACTTG	80%	GCCCGTCTTCTTCAGCTTCT	CCGTGGTCATGTGTCCTTGA	HEL15,g3420.t1	(1 of 1) PTHR24031:SF210 - DEAD-BOX ATP-DEPENDENT RNA HELICASE 22; conserved protein with DEAD/DEAH box helicase domain and proline rich domain	Conserved in the Green Lineage and Diatoms	PF00270 PF00271	PTHR24031 PTHR24031:SF210	-	EC:3.6.4.13	-	GO:0003676 GO:0005524	AT1G59990	DEA(D/H)-box RNA helicase family protein
CLIP2.005646	3p	chromosome_02	8257845	Cre02.g143500_4532.v6.1	intron	72	PDE28	GTACAGTTGAAGCATAGCTTTT	80%	GCCTCGATGTACCTCAGAGC	GTCGTCCTCCATCACAGCAT	PDE28,g2613.t1	(1 of 20) 3.1.4.17 - 3',5'-cyclic-nucleotide phosphodiesterase / Cyclic AMP phosphodiesterase; 3'%252C5'-cyclic-nucleotide phosphodiesterase	null-allele mutant was isolated (PMID 29743196)	PF00233	PTHR11347	-	EC:3.1.4.17	-	GO:0004114 GO:0007165 GO:0008081	-	-
CLIP2.005646	5p truncated?	chromosome_02	8257645	Cre02.g143500_4532.v6.1	intron	72	PDE28	GTACAGTTGAAGCATAGCTTTT	80%	GTCGTCCTCCATCACAGCAT	GCCTCGATGTACCTCAGAGC	PDE28,g2613.t1	(1 of 20) 3.1.4.17 - 3',5'-cyclic-nucleotide phosphodiesterase / Cyclic AMP phosphodiesterase; 3'%252C5'-cyclic-nucleotide phosphodiesterase	null-allele mutant was isolated (PMID 29743196)	PF00233	PTHR11347	-	EC:3.1.4.17	-	GO:0004114 GO:0007165 GO:0008081	-	-
CLIP2.005646	3p	chromosome_12	2280920	Cre12.g508300_4532.v6.1	intron	88	CGL144	GACGAATACTCTATCATATGTA	80%	GCATCGCGCTTCACAGTAAG	GCCTGTGTATGAGGTGGTCC	g12388.t1	Conserved in the Green Lineage; (1 of 3) PF04359 - Protein of unknown function (DUF493) (DUF493)	-	PF04359	PTHR34782	-	-	-	-	-	-
CLIP2.005646	5p truncated?	chromosome_12	2280905	Cre12.g508300_4532.v6.1	intron	88	CGL144	GACGAATACTCTATCATATGTA	80%	GCCTGTGTATGAGGTGGTCC	GCATCGCGCTTCACAGTAAG	g12388.t1	Conserved in the Green Lineage; (1 of 3) PF04359 - Protein of unknown function (DUF493) (DUF493)	-	PF04359	PTHR34782	-	-	-	-	-	-
CLIP2.005647	5p	chromosome_01	3313125	Cre01.g021350_4532.v6.1	CDS/intron	13	-	AGAAGTGAATCGTGTGTGGGTA	80%	AGTCTTGACTCTGGTTGGCG	AGCTCGCGTGTCTTTGTGTA	g495.t1,Cre01.g021350.t1.1	-	-	-	-	-	-	-	-	-	-
CLIP2.005647	3p	chromosome_01	3313095	Cre01.g021350_4532.v6.1	CDS/intron	13	-	CTCTGTACCATGGTCCCAGCGG	80%	AGCTCGCGTGTCTTTGTGTA	AGTCTTGACTCTGGTTGGCG	g495.t1,Cre01.g021350.t1.1	-	-	-	-	-	-	-	-	-	-
CLIP2.005648	3p	chromosome_04	2296733	Cre04.g220633_4532.v6.1	3'UTR	-	-	CGATTGGATGGTTCACCGTATA	80%	AGCAGATGTGAGTGTTGCGA	TGATGGATGCTGGGAGAGGA	Cre04.g220650.t2.1,g4814.t1	-	-	-	-	-	-	-	-	-	-
CLIP2.005648	5p	chromosome_04	2296737	Cre04.g220633_4532.v6.1	3'UTR	-	-	TCTAGTTGGACGCGTCCCAGCT	80%	TGATGGATGCTGGGAGAGGA	AGCAGATGTGAGTGTTGCGA	Cre04.g220650.t2.1,g4814.t1	-	-	-	-	-	-	-	-	-	-
CLIP2.005649	3p truncated?	chromosome_08	34011	Cre08.g358350_4532.v6.1	intron	46	OPR34,TDA1	GGTAAATAGATGGTCTGAAACT	63%	AGGCACAGTGGATGAAGACG	GCGACACAGACTCAAGGTCA	OPR34,g8334.t1	Translation factor for atpA	OctotricoPeptide (octotricoPeptide) Repeat (OPR) Protein; activates translation of atpA mRNA	-	PTHR21228	-	-	-	-	-	-
CLIP2.005650	5p	chromosome_02	3474557	Cre02.g099000_4532.v6.1	CDS	29	SYP71	ATATGGCGGATAGCGAGGGCTG	80%	TTCTTGCCGTATGACCACCC	CCATCAAGACCAGGGGCAAT	Cre02.g099000.t1.1,g2013.t1	Qc-SNARE protein, SYP7-family; (1 of 2) K08506 - syntaxin of plants SYP7 (SYP7)	Expressed Protein. Similar to SYP7 Qc-SNAREs, involved in endosomal/cell plate trafficking; part of 2-member gene family of tandemly repeated genes (SYP71 SYP2)	PF05739	PTHR19957 PTHR19957:SF129	-	-	K08506	GO:0005515 GO:0016020 GO:0016192	AT3G61450	syntaxin of plants 73
CLIP2.005650	3p	chromosome_02	3474553	Cre02.g099000_4532.v6.1	CDS	29	SYP71	CGCCAGTTATATAAAAGCCACA	80%	CCATCAAGACCAGGGGCAAT	TTCTTGCCGTATGACCACCC	Cre02.g099000.t1.1,g2013.t1	Qc-SNARE protein, SYP7-family; (1 of 2) K08506 - syntaxin of plants SYP7 (SYP7)	Expressed Protein. Similar to SYP7 Qc-SNAREs, involved in endosomal/cell plate trafficking; part of 2-member gene family of tandemly repeated genes (SYP71 SYP2)	PF05739	PTHR19957 PTHR19957:SF129	-	-	K08506	GO:0005515 GO:0016020 GO:0016192	AT3G61450	syntaxin of plants 73
CLIP2.005652	5p	chromosome_01	1782793	Cre01.g009900_4532.v6.1	3'UTR	-	CDJ3	GATTGAGTGACCCCCCTTGCAC	80%	CTTTGTCTGTGGACCCTCCC	ACGTTACGCACAGCTTCTGA	CDJ3,g250.t1	Chloroplast DnaJ-like protein 3; (1 of 2) IPR001080//IPR001623//IPR017896 - 3Fe-4S ferredoxin // DnaJ domain // 4Fe-4S ferredoxin-type, iron-sulphur binding domain	Contains N-terminal J-domain (pfam226) and bacterial-type Ferredoxin domain (COG1141, [4Fe4S]); not involved in protein folding, but stimulates ATPase activity of HSP70B; in same clade as CDJ4	PF00226 PF13370	PTHR24078	-	-	-	GO:0005506 GO:0009055	AT2G42750	DNAJ heat shock N-terminal domain-containing protein
CLIP2.005652	3p	chromosome_02	7734169	Cre02.g146851_4532.v6.1	CDS	22	-	TTGTAAGTATGTCGTTTGCCAA	80%	AATGCTGTGACGAGGCTTCA	TTGCATCTGGATTCGTGGCT	g2524.t1	-	-	-	-	-	-	-	-	-	-
CLIP2.005652	5p truncated?	chromosome_02	7734169	Cre02.g146851_4532.v6.1	CDS	22	-	TTGTAAGTATGTCGTTTGCCAA	80%	TTGCATCTGGATTCGTGGCT	AATGCTGTGACGAGGCTTCA	g2524.t1	-	-	-	-	-	-	-	-	-	-
CLIP2.005653	3p	chromosome_11	2654871	Cre02.g095077_4532.v6.1	CDS	4	-	CAACGGCTCAGTTTGAGTGGGG	80%	CAGTCCCATCACACTCCCAC	AGGATACCCTGCGACTCCTT	Cre11.g471550.t1.2,g1851.t1,Cre11.g471550.t1.1	(1 of 1) PF00571//PF04134 - CBS domain (CBS) // Protein of unknown function, DUF393 (DUF393)	-	PF00571 PF04134	PTHR34290	-	-	-	-	-	-
CLIP2.005653	5p truncated?	chromosome_11	2654863	Cre02.g095077_4532.v6.1	CDS	4	-	CAACGGCTCAGTTTGAGTGGGG	80%	AGGATACCCTGCGACTCCTT	CAGTCCCATCACACTCCCAC	Cre11.g471550.t1.2,g1851.t1,Cre11.g471550.t1.1	(1 of 1) PF00571//PF04134 - CBS domain (CBS) // Protein of unknown function, DUF393 (DUF393)	-	PF00571 PF04134	PTHR34290	-	-	-	-	-	-
CLIP2.005655	5p	chromosome_02	7734169	Cre02.g146851_4532.v6.1	CDS	22	-	CTGTGTGGGGGCAAGCCCGCTG	80%	TTGCATCTGGATTCGTGGCT	AATGCTGTGACGAGGCTTCA	g2524.t1	-	-	-	-	-	-	-	-	-	-
CLIP2.005655	3p	chromosome_12	1324697	Cre12.g489300_4532.v6.1	3'UTR	-	-	AATGTAACTGCCAATCCTCGTG	80%	GTGGTGATTGTTGTGGGCAC	CCGCCCATTCATTGCATCTG	g12199.t1	(1 of 2) IPR000742//IPR001881//IPR009030 - EGF-like domain // EGF-like calcium-binding domain // Insulin-like growth factor binding protein, N-terminal	null-allele mutant was isolated (PMID 29743196)	-	PTHR37853	-	-	-	GO:0005509 GO:0005515	-	-
CLIP2.005655	5p	chromosome_12	1324702	Cre12.g489300_4532.v6.1	3'UTR	-	-	TGGACGTTGGACCCATACCTAT	80%	CCGCCCATTCATTGCATCTG	GTGGTGATTGTTGTGGGCAC	g12199.t1	(1 of 2) IPR000742//IPR001881//IPR009030 - EGF-like domain // EGF-like calcium-binding domain // Insulin-like growth factor binding protein, N-terminal	null-allele mutant was isolated (PMID 29743196)	-	PTHR37853	-	-	-	GO:0005509 GO:0005515	-	-
CLIP2.005656	3p	chromosome_12	6026171	Cre12.g534600_4532.v6.1	intron	81	TOM20	TACTGATGCATGCCGGTCCATT	80%	CTCTCCTCCTCCTCCTGCTT	TTGGCTGGGTGTTCAGGTTT	Cre12.g534600.t1.1,g13148.t1	(1 of 1) PTHR32409:SF3 - MITOCHONDRIAL IMPORT RECEPTOR SUBUNIT TOM20-1-RELATED; Mitochondrial translocase of outer membrane, 20 kDa	This protein is unique to the plant and algal lineage, no ortholog in yeast;	PF06552	PTHR32409 PTHR32409:SF3	-	-	-	GO:0005742 GO:0045040	AT1G27390	translocase outer membrane 20-2
CLIP2.005656	5p	chromosome_12	6026172	Cre12.g534600_4532.v6.1	intron	81	TOM20	CGCGTTGGACTCGTGGCTGTGT	80%	TTGGCTGGGTGTTCAGGTTT	CTCTCCTCCTCCTCCTGCTT	Cre12.g534600.t1.1,g13148.t1	(1 of 1) PTHR32409:SF3 - MITOCHONDRIAL IMPORT RECEPTOR SUBUNIT TOM20-1-RELATED; Mitochondrial translocase of outer membrane, 20 kDa	This protein is unique to the plant and algal lineage, no ortholog in yeast;	PF06552	PTHR32409 PTHR32409:SF3	-	-	-	GO:0005742 GO:0045040	AT1G27390	translocase outer membrane 20-2
CLIP2.005657	5p	chromosome_08	30877	Cre08.g358350_4532.v6.1	3'UTR	-	OPR34,TDA1	ATGACTAGGGAGGAACCGATGG	80%	TGCCACTAATGCTGCCGTTA	ACCGTGGAAGTGCAAGGTAG	OPR34,g8334.t1	Translation factor for atpA	OctotricoPeptide (octotricoPeptide) Repeat (OPR) Protein; activates translation of atpA mRNA	-	PTHR21228	-	-	-	-	-	-
CLIP2.005657	3p truncated?	chromosome_08	30881	Cre08.g358350_4532.v6.1	3'UTR	-	OPR34,TDA1	ATGACTAGGGAGGAACCGATGG	80%	ACCGTGGAAGTGCAAGGTAG	TGCCACTAATGCTGCCGTTA	OPR34,g8334.t1	Translation factor for atpA	OctotricoPeptide (octotricoPeptide) Repeat (OPR) Protein; activates translation of atpA mRNA	-	PTHR21228	-	-	-	-	-	-
CLIP2.005658	5p truncated?	chromosome_16	6377014	Cre16.g675550_4532.v6.1	CDS	22	FKB16-2,FKB5,FKB16B	CGTCCCTGCCATTGTGTGTTCG	80%	TTGAGTCTGCAATGCCTCGT	AAATGGCCCTTTGCATGCAG	Cre16.g675550.t1.1,FKB16-2,FKB5,g16607.t2	(1 of 2) PTHR10516//PTHR10516:SF281 - PEPTIDYL-PROLYL CIS-TRANS ISOMERASE // 12 KDA FK506-BINDING PROTEIN; Peptidyl-prolyl cis-trans isomerase, FKBP-type	FKBP-type peptidyl-prolyl cis-trans isomerase (EC 5.2.1.8) (PPiase) (Rotamase) (Immunophilin), orthologous to At5g45680; isoform a of gene FKB16-2, probably directed to thylakoid lumen (TP length 26, RR motif); other splicing isoforms possibly directed to stroma or mitochondrion; linked to FKB16-5	PF00254	PTHR10516 PTHR10516:SF281	-	EC:5.2.1.8	-	GO:0006457	AT5G45680	FK506-binding protein 13
CLIP2.005659	3p	chromosome_03	4948205	Cre03.g179200_4532.v6.1	intron	53	-	CAGTGGAACTCACTGTGGTAAG	80%	ACGGAGTGAGTCATTCGTCG	GGGGGCGTTAGAGCATAGTC	g3709.t1,Cre03.g179200.t1.1	-	-	-	-	-	-	-	-	-	-
CLIP2.005659	5p truncated?	chromosome_03	4948205	Cre03.g179200_4532.v6.1	intron	53	-	CAGTGGAACTCACTGTGGTAAG	80%	GGGGGCGTTAGAGCATAGTC	ACGGAGTGAGTCATTCGTCG	g3709.t1,Cre03.g179200.t1.1	-	-	-	-	-	-	-	-	-	-
CLIP2.005660	3p	chromosome_02	1767144	Cre02.g086550_4532.v6.1	intron	6	CGL122	CTTTGGGTAGGTGCCATCTAAC	80%	CACCCGACTTTCTCCACGAA	GACGGTGGGTTTGAAACAGC	g1606.t1	(1 of 4) K06941 - 23S rRNA (adenine2503-C2)-methyltransferase [EC:2.1.1.192] (rlmN); predicted Fe-S-cluster redox enzyme	Conserved in the Green Lineage	PF04055	PTHR30544 PTHR30544:SF3	-	EC:2.1.1.192	K06941	GO:0003824 GO:0005737 GO:0006364 GO:0008173 GO:0051536	AT1G60230	Radical SAM superfamily protein
CLIP2.005660	5p	chromosome_02	1767146	Cre02.g086550_4532.v6.1	intron	6	CGL122	CTTTCCTCATGGAATTGGCGTG	80%	GACGGTGGGTTTGAAACAGC	CACCCGACTTTCTCCACGAA	g1606.t1	(1 of 4) K06941 - 23S rRNA (adenine2503-C2)-methyltransferase [EC:2.1.1.192] (rlmN); predicted Fe-S-cluster redox enzyme	Conserved in the Green Lineage	PF04055	PTHR30544 PTHR30544:SF3	-	EC:2.1.1.192	K06941	GO:0003824 GO:0005737 GO:0006364 GO:0008173 GO:0051536	AT1G60230	Radical SAM superfamily protein
CLIP2.005661	5p	chromosome_01	7744626	Cre01.g054500_4532.v6.1	5'UTR	-	-	ATGCTCGAGTACGTTTGCGGAG	80%	CACTGGTGCCAAACTTGAGC	GATGGTCTTGAAGCCCTGCT	Cre01.g054500.t1.1,g1203.t1	(1 of 1) 1.6.1.2 - NAD(P)(+) transhydrogenase (Re/Si-specific) / Transhydrogenase	-	PF01262 PF02233 PF05222 PF12769	PTHR10160 PTHR10160:SF19	-	EC:1.6.1.2	K00323	GO:0008746 GO:0008750 GO:0015992 GO:0016021 GO:0050661 GO:0055114	-	-
CLIP2.005661	5p	chromosome_01	7744607	Cre01.g054500_4532.v6.1	5'UTR	-	-	AGTAATGCGGTTACTGCCGTGC	80%	GATGGTCTTGAAGCCCTGCT	CACTGGTGCCAAACTTGAGC	Cre01.g054500.t1.1,g1203.t1	(1 of 1) 1.6.1.2 - NAD(P)(+) transhydrogenase (Re/Si-specific) / Transhydrogenase	-	PF01262 PF02233 PF05222 PF12769	PTHR10160 PTHR10160:SF19	-	EC:1.6.1.2	K00323	GO:0008746 GO:0008750 GO:0015992 GO:0016021 GO:0050661 GO:0055114	-	-
CLIP2.005662	3p	chromosome_03	2594670	Cre03.g160250_4532.v6.1	CDS	5	-	AGCTATATTTTCAGCCTGTGTC	80%	GACGAACTGTTGGTGGAGGT	TTAACCTGCAAAACTGGCGC	g3282.t1	-	-	-	-	-	-	-	-	-	-
CLIP2.005662	5p truncated?	chromosome_03	2594673	Cre03.g160250_4532.v6.1	CDS	5	-	AGCTATATTTTCAGCCTGTGTC	80%	TTAACCTGCAAAACTGGCGC	GACGAACTGTTGGTGGAGGT	g3282.t1	-	-	-	-	-	-	-	-	-	-
CLIP2.005663	3p	chromosome_07	5701640	Cre07.g352900_4532.v6.1	intron	37	-	CGTGCACGGGTGTTAACCATCA	80%	GTTCCCCGTTCCACAGGAAT	GGAAGGGTTGCGACTTCAGA	g8207.t1	(1 of 1) PF00400//PF02141 - WD domain, G-beta repeat (WD40) // DENN (AEX-3) domain (DENN)	-	PF00400 PF02141	PTHR12296	-	-	-	GO:0005515	AT1G49040	stomatal cytokinesis defective / SCD1 protein (SCD1)
CLIP2.005663	5p	chromosome_07	5701651	Cre07.g352900_4532.v6.1	intron	37	-	GGAGGGTAAGTTGGCGGCTGAA	80%	GGAAGGGTTGCGACTTCAGA	GTTCCCCGTTCCACAGGAAT	g8207.t1	(1 of 1) PF00400//PF02141 - WD domain, G-beta repeat (WD40) // DENN (AEX-3) domain (DENN)	-	PF00400 PF02141	PTHR12296	-	-	-	GO:0005515	AT1G49040	stomatal cytokinesis defective / SCD1 protein (SCD1)
CLIP2.005664	3p	chromosome_03	1562850	Cre03.g152250_4532.v6.1	intron	33	-	CAACTGGTCCATTCATCATATA	80%	AGCACTAGTGGCTGTTGGAC	TTCTCTGTCGCATGTTGGCT	g3098.t1	-	-	-	-	-	-	-	-	-	-
CLIP2.005664	5p	chromosome_03	1562848	Cre03.g152250_4532.v6.1	intron	33	-	TCTCAAAACGGATGTGTGATGT	80%	TTCTCTGTCGCATGTTGGCT	AGCACTAGTGGCTGTTGGAC	g3098.t1	-	-	-	-	-	-	-	-	-	-
CLIP2.005667	5p truncated?	chromosome_02	4384670	Cre02.g105550_4532.v6.1	3'UTR	-	-	CCGGATATTGTTTATTACGTGT	80%	GCCCGTGTCAAAGTTGGAAC	CTCGCATACCTCGGTCTTCC	g2164.t1	(1 of 1) IPR000104//IPR003008 - Antifreeze protein, type I // Tubulin/FtsZ, GTPase domain	-	-	PTHR30314	-	-	-	GO:0003924 GO:0042309 GO:0050825 GO:0050826	-	-
CLIP2.005667	5p	chromosome_02	6466893	intergenic	-	-	-	GCGGTTGTGAGTATTTTTTTTTT	63%	ACCGCATTAAGCAACTCCCA	CCAGCCGTGGTTTCACTAGT	-	-	-	-	-	-	-	-	-	-	-
CLIP2.005667	5p	chromosome_10	3547905	Cre10.g445100_4532.v6.1	intron	73	CGL50	TGGTTCTTAGTAGAATTGTCGT	80%	CTGTTGTTTGTGGTCCGCTG	AGTCAACACTGTAGCCCAGC	g10942.t1	(1 of 1) PTHR13068:SF26 - MITOCHONDRIAL TRANSCRIPTION TERMINATION FACTOR FAMILY PROTEIN; Conserved in the Green Lineage	-	PF02536	PTHR13068 PTHR13068:SF26	-	-	-	GO:0003690 GO:0005739 GO:0006355	AT4G09620	Mitochondrial transcription termination factor family protein
CLIP2.005667	3p	chromosome_10	3547890	Cre10.g445100_4532.v6.1	intron	73	CGL50	ATTGTTTGATCCGTTCTGAACC	80%	AGTCAACACTGTAGCCCAGC	CTGTTGTTTGTGGTCCGCTG	g10942.t1	(1 of 1) PTHR13068:SF26 - MITOCHONDRIAL TRANSCRIPTION TERMINATION FACTOR FAMILY PROTEIN; Conserved in the Green Lineage	-	PF02536	PTHR13068 PTHR13068:SF26	-	-	-	GO:0003690 GO:0005739 GO:0006355	AT4G09620	Mitochondrial transcription termination factor family protein
CLIP2.005668	5p	chromosome_12	3102367	Cre12.g500950_4532.v6.1	CDS	67	CLPP4	CATCGCAAGTGCTGCTTGGGAG	80%	AAGATCGAGGAGGACACGGA	CCACCTTCCGTTGCCTACAT	g12557.t1,Cre12.g500950.t1.1	(1 of 3) PTHR10381//PTHR10381:SF24 - ATP-DEPENDENT CLP PROTEASE PROTEOLYTIC SUBUNIT // SUBFAMILY NOT NAMED; active subunit of the chloroplast ClpP complex	ts-lethal mutant was isolated (PMID 29743196)	PF00574	PTHR10381 PTHR10381:SF24	-	EC:3.4.21.92	K01358	GO:0004252 GO:0006508	AT5G45390	CLP protease P4
CLIP2.005668	3p	chromosome_12	3102362	Cre12.g500950_4532.v6.1	CDS	67	CLPP4	CATTTGGTTTAGTTCAGCTTGC	80%	CCACCTTCCGTTGCCTACAT	AAGATCGAGGAGGACACGGA	g12557.t1,Cre12.g500950.t1.1	(1 of 3) PTHR10381//PTHR10381:SF24 - ATP-DEPENDENT CLP PROTEASE PROTEOLYTIC SUBUNIT // SUBFAMILY NOT NAMED; active subunit of the chloroplast ClpP complex	ts-lethal mutant was isolated (PMID 29743196)	PF00574	PTHR10381 PTHR10381:SF24	-	EC:3.4.21.92	K01358	GO:0004252 GO:0006508	AT5G45390	CLP protease P4
CLIP2.005670	5p	chromosome_01	7149361	Cre01.g051174_4532.v6.1	3'UTR	-	BLZ1	GGCGAACTGGACCAGGTGAGCC	80%	GCTGTTGATGATGACGCGAC	GTGGTGCCGTTTTGGTTCTC	g1133.t1,Cre01.g051150.t1.3,BLZ1	(1 of 6) PF07716 - Basic region leucine zipper (bZIP_2); bZIP transcription factor	Basic-leucine zipper (bZIP) transcription factor, related to JUN transcription factor	PF07716	-	-	-	-	GO:0003700 GO:0006355 GO:0043565	-	-
CLIP2.005670	3p truncated?	chromosome_01	7149372	Cre01.g051174_4532.v6.1	3'UTR	-	BLZ1	GGCGAACTGGACCAGGTGAGCC	80%	GTGGTGCCGTTTTGGTTCTC	GCTGTTGATGATGACGCGAC	g1133.t1,Cre01.g051150.t1.3,BLZ1	(1 of 6) PF07716 - Basic region leucine zipper (bZIP_2); bZIP transcription factor	Basic-leucine zipper (bZIP) transcription factor, related to JUN transcription factor	PF07716	-	-	-	-	GO:0003700 GO:0006355 GO:0043565	-	-
CLIP2.005670	5p truncated?	chromosome_11	2654655	Cre02.g095077_4532.v6.1	5'UTR	-	-	GTACCTGGACTCCCAGTGCTGG	80%	CAGTCCCATCACACTCCCAC	AGGATACCCTGCGACTCCTT	Cre11.g471550.t1.2,g1851.t1,Cre11.g471550.t1.1	(1 of 1) PF00571//PF04134 - CBS domain (CBS) // Protein of unknown function, DUF393 (DUF393)	-	PF00571 PF04134	PTHR34290	-	-	-	-	-	-
CLIP2.005670	3p	chromosome_11	2654656	Cre02.g095077_4532.v6.1	5'UTR	-	-	GATATTAGGGTAGTTGTATCTG	80%	AGGATACCCTGCGACTCCTT	CAGTCCCATCACACTCCCAC	Cre11.g471550.t1.2,g1851.t1,Cre11.g471550.t1.1	(1 of 1) PF00571//PF04134 - CBS domain (CBS) // Protein of unknown function, DUF393 (DUF393)	-	PF00571 PF04134	PTHR34290	-	-	-	-	-	-
CLIP2.005671	5p	chromosome_13	1564428	Cre13.g573000_4532.v6.1	intron	59	E2FR1	ATTGGAGACACGAGACGCGGTG	80%	AACCTCACACAATAGGGCCG	ATCAACCACCACCGGATCAC	g14090.t1,Cre13.g573000.t1.1,E2FR1	(1 of 2) PTHR13271//PTHR13271:SF44 - UNCHARACTERIZED PUTATIVE METHYLTRANSFERASE // RIBULOSE-1,5-BISPHOSPHATE CARBOXYLASE/OXYGENASE SMALL SUBUNIT N-METHYLTRANSFERASE I-RELATED	Previous annotations had this gene erroneously fused to E2F2 (Cre13.g572950)	PF00856	PTHR13271 PTHR13271:SF44	-	EC:2.1.1.43	-	GO:0005515	AT2G18850	SET domain-containing protein
CLIP2.005671	5p	chromosome_13	1564432	Cre13.g573000_4532.v6.1	intron	59	E2FR1	TGCTCCTGGGAGGCTAGAACAC	80%	ATCAACCACCACCGGATCAC	AACCTCACACAATAGGGCCG	g14090.t1,Cre13.g573000.t1.1,E2FR1	(1 of 2) PTHR13271//PTHR13271:SF44 - UNCHARACTERIZED PUTATIVE METHYLTRANSFERASE // RIBULOSE-1,5-BISPHOSPHATE CARBOXYLASE/OXYGENASE SMALL SUBUNIT N-METHYLTRANSFERASE I-RELATED	Previous annotations had this gene erroneously fused to E2F2 (Cre13.g572950)	PF00856	PTHR13271 PTHR13271:SF44	-	EC:2.1.1.43	-	GO:0005515	AT2G18850	SET domain-containing protein
CLIP2.005672	5p	chromosome_03	6193200	Cre03.g191300_4532.v6.1	3'UTR	-	LCI34,LCI35	TCTGCAACGATACCCGGGCCAT	80%	CAGAATCCTTGCGCATCTGC	CTCCATGGATCTGGACACGG	Cre03.g191300.t1.1,LCI34,g3959.t1	Low-CO2-inducible protein 35	Low-CO2 inducible gene revealed by cDNA array analyses; probably organelle-targetted; regulated by CCM1 [PMID: 15235119]	-	-	-	-	-	-	-	-
CLIP2.005672	3p	chromosome_03	6193192	Cre03.g191300_4532.v6.1	3'UTR	-	LCI34,LCI35	AGTGCTGTGGAAGTAACGGATC	80%	CTCCATGGATCTGGACACGG	CAGAATCCTTGCGCATCTGC	Cre03.g191300.t1.1,LCI34,g3959.t1	Low-CO2-inducible protein 35	Low-CO2 inducible gene revealed by cDNA array analyses; probably organelle-targetted; regulated by CCM1 [PMID: 15235119]	-	-	-	-	-	-	-	-
CLIP2.005673	5p	chromosome_12	4170138	Cre12.g517681_4532.v6.1	3'UTR	-	-	GCTGTCATGTACGACTTTAAGG	80%	CGGACTTGCGTTGCGATAAG	CGACCGACCCTGAACTTTGA	g12765.t1,Cre12.g517681.t1.1	-	-	-	-	-	-	-	-	-	-
CLIP2.005673	3p truncated?	chromosome_12	4170018	Cre12.g517681_4532.v6.1	3'UTR	-	-	GCTGTCATGTACGACTTTAAGG	80%	CGACCGACCCTGAACTTTGA	CGGACTTGCGTTGCGATAAG	g12765.t1,Cre12.g517681.t1.1	-	-	-	-	-	-	-	-	-	-
CLIP2.005674	5p	chromosome_12	6596849	Cre12.g538650_4532.v6.1	CDS	81	UPM3,SUMT3,COBA,HEM4	CGTACGATCCGTCGAGGGTGGT	40%	TTCCAGGGCAAACAAGTGGT	CCCTCCTTATAACCGACCGC	g13244.t1,SUMT3,HEM4,COBA	S-adenosyl-L-methionine-dependent uroporphyrinogen III methyltransferase; (1 of 1) 2.1.1.107 - Uroporphyrinogen-III C-methyltransferase / Uroporphyrinogen-III methyltransferase	Putative uroporphyrin III methyltransferase or synthase (part). [=HEMD; COBA; CYSG].	PF00590	PTHR21091 PTHR21091:SF113	-	EC:2.1.1.107	-	GO:0006779 GO:0008152 GO:0008168 GO:0055114	-	-
CLIP2.005675	3p	chromosome_14	1340051	Cre14.g616700_4532.v6.1	intron	74	-	CATAGAATTCGATATGTCCCGA	80%	GCTCAGACACTTGGAGCCAT	ACCTGGCCTACTTTGATGCC	g14857.t1	(1 of 2) 2.6.1.57 - Aromatic-amino-acid transaminase	-	-	-	-	EC:2.6.1.57	-	-	-	-
CLIP2.005675	5p	chromosome_14	1340068	Cre14.g616700_4532.v6.1	intron	74	-	GGGGATAGTATACTCAGGTTAG	80%	ACCTGGCCTACTTTGATGCC	GCTCAGACACTTGGAGCCAT	g14857.t1	(1 of 2) 2.6.1.57 - Aromatic-amino-acid transaminase	-	-	-	-	EC:2.6.1.57	-	-	-	-
CLIP2.005676	3p	chromosome_06	3874240	Cre06.g278185_4532.v6.1	intron	22	UGD2	GGTATCCGTATGGACGCAGGTC	80%	CACGGTCGACTTCTCAACCA	GCATTTCTGGGCAGCGTATG	Cre13.g597550.t1.2,Cre13.g597550.t1.1,UGD2,g6328.t1	UDP-glucose dehydrogenase; (1 of 3) 1.1.1.22 - UDP-glucose 6-dehydrogenase	belongs to the UDP-glucose/GDP-mannose dehydrogenase family. Found in the flagellar proteome [PMID: 15998802]; (UGPD1, UDP2); may be involved in alginate biosynthesis	PF00984 PF03720 PF03721	PTHR11374 PTHR11374:SF3	-	EC:1.1.1.22	K00012	GO:0003979 GO:0016616 GO:0051287 GO:0055114	AT1G26570	UDP-glucose dehydrogenase 1
CLIP2.005676	5p	chromosome_06	3874255	Cre06.g278185_4532.v6.1	intron	22	UGD2	GTCAAGACTCGATAATGTAGGG	80%	GCATTTCTGGGCAGCGTATG	CACGGTCGACTTCTCAACCA	Cre13.g597550.t1.2,Cre13.g597550.t1.1,UGD2,g6328.t1	UDP-glucose dehydrogenase; (1 of 3) 1.1.1.22 - UDP-glucose 6-dehydrogenase	belongs to the UDP-glucose/GDP-mannose dehydrogenase family. Found in the flagellar proteome [PMID: 15998802]; (UGPD1, UDP2); may be involved in alginate biosynthesis	PF00984 PF03720 PF03721	PTHR11374 PTHR11374:SF3	-	EC:1.1.1.22	K00012	GO:0003979 GO:0016616 GO:0051287 GO:0055114	AT1G26570	UDP-glucose dehydrogenase 1
CLIP2.005677	5p truncated?	chromosome_12	6209008	Cre12.g535950_4532.v6.1	intron	44	NUOS1	TTACCCCTGAGTTTGTTCGACT	80%	TTCCAGAACTCTCCGTGCAC	CTCCAAGCCTTACGCCTTCA	Cre12.g535950.t1.1,g13181.t1	(1 of 1) K03934 - NADH dehydrogenase (ubiquinone) Fe-S protein 1 (NDUFS1); NADH:ubiquinone oxidoreductase 76 kDa subunit	NADH:ubiquinone oxidoreductase (Complex I 78 kDa subunit), mitochondrial; Ortholog of NDUFS1 in Homo sapiens; gi 34485506 gb AAQ73136.1;	PF00384 PF09326 PF10588 PF13510	PTHR11615 PTHR11615:SF115	-	EC:1.6.5.3 EC:1.6.99.3	K03934	GO:0009055 GO:0016491 GO:0016651 GO:0051536 GO:0055114	AT5G37510	NADH-ubiquinone dehydrogenase, mitochondrial, putative
CLIP2.005677	3p	chromosome_12	6209004	Cre12.g535950_4532.v6.1	intron	44	NUOS1	TTACCCCTGAGTTTGTTCGACT	80%	CTCCAAGCCTTACGCCTTCA	TTCCAGAACTCTCCGTGCAC	Cre12.g535950.t1.1,g13181.t1	(1 of 1) K03934 - NADH dehydrogenase (ubiquinone) Fe-S protein 1 (NDUFS1); NADH:ubiquinone oxidoreductase 76 kDa subunit	NADH:ubiquinone oxidoreductase (Complex I 78 kDa subunit), mitochondrial; Ortholog of NDUFS1 in Homo sapiens; gi 34485506 gb AAQ73136.1;	PF00384 PF09326 PF10588 PF13510	PTHR11615 PTHR11615:SF115	-	EC:1.6.5.3 EC:1.6.99.3	K03934	GO:0009055 GO:0016491 GO:0016651 GO:0051536 GO:0055114	AT5G37510	NADH-ubiquinone dehydrogenase, mitochondrial, putative
CLIP2.005678	5p truncated?	chromosome_12	481175	Cre12.g494550_4532.v6.1	CDS	41	RNP10	CAAATTGGATTTTCGTGCGTTA	80%	ACATGCAAGATGACTCCGCA	GACCCTCGATTCGGACATCC	g12057.t2,RNP10	RNA binding protein; (1 of 3) K14947 - epithelial splicing regulatory protein 1/2 (ESRP1_2)	putative RNA-binding protein; contains RNA-binding region RNP-1 (SPL6)	PF14259	PTHR13976	-	-	K14947	GO:0003676	-	-
CLIP2.005679	5p truncated?	chromosome_16	4859293	Cre16.g687200_4532.v6.1	3'UTR	-	-	CGCGGAAAACCGATTTACCACG	80%	CTCTCCCCCACCACATTCAC	AAGACCATCAGGCCACATGG	g16346.t1	-	-	-	PTHR36777 PTHR36777:SF1	-	-	-	-	AT4G13220	-
CLIP2.005680	5p	chromosome_06	4902156	Cre06.g280650_4532.v6.1	5'UTR	-	CGL59,Y3IP1	CGCAGGCTGGGAAGTGGTTCGC	80%	CCTCAAAAATGTCCGCGCAA	GAGGTGTGTGAGGGTCTTCG	Cre06.g280650.t1.1,CGL59,g6528.t1	Chloroplast Ycf3 interacting protein involved in Photosystem I biogensis	Conserved in the Green Lineage	-	PTHR33672 PTHR33672:SF3	-	-	-	-	AT5G44650	-
CLIP2.005680	3p	chromosome_06	4902165	Cre06.g280650_4532.v6.1	5'UTR	-	CGL59,Y3IP1	ATAAGGTGCAAATACTCTGACT	80%	GAGGTGTGTGAGGGTCTTCG	CCTCAAAAATGTCCGCGCAA	Cre06.g280650.t1.1,CGL59,g6528.t1	Chloroplast Ycf3 interacting protein involved in Photosystem I biogensis	Conserved in the Green Lineage	-	PTHR33672 PTHR33672:SF3	-	-	-	-	AT5G44650	-
CLIP2.005682	5p	chromosome_02	4391667	Cre02.g105600_4532.v6.1	intron	30	EYE3	TATGATATCTGAGGCGGTGGGG	80%	TCCCCAGATGCCACAATTCC	CAATGGGTCGTGTGTGAGGA	EYE3,g2165.t2	Eyespot assembly protein, ABC1 kinase family; (1 of 2) PTHR10566//PTHR10566:SF45 - CHAPERONE-ACTIVITY OF BC1 COMPLEX CABC1 -RELATED // SUBFAMILY NOT NAMED	Conserved eyespot protein related to ABC1/COQ8 mitochondrial putative ser/thr kinase; localizes to eyespot and is required for assembly of the eyespot pigment granule arrays; similar to Arabidopsis thaliana proteins associated with plastoglobules (At1g71810, At1g79600); PMID: 10511552	PF03109	PTHR10566 PTHR10566:SF45	-	EC:3.6.3.46	K08869	GO:0004672 GO:0005524 GO:0006468	-	-
CLIP2.005682	3p	chromosome_02	4391665	Cre02.g105600_4532.v6.1	intron	30	EYE3	GCGTTTATTTTGAATGCTGTAT	80%	CAATGGGTCGTGTGTGAGGA	TCCCCAGATGCCACAATTCC	EYE3,g2165.t2	Eyespot assembly protein, ABC1 kinase family; (1 of 2) PTHR10566//PTHR10566:SF45 - CHAPERONE-ACTIVITY OF BC1 COMPLEX CABC1 -RELATED // SUBFAMILY NOT NAMED	Conserved eyespot protein related to ABC1/COQ8 mitochondrial putative ser/thr kinase; localizes to eyespot and is required for assembly of the eyespot pigment granule arrays; similar to Arabidopsis thaliana proteins associated with plastoglobules (At1g71810, At1g79600); PMID: 10511552	PF03109	PTHR10566 PTHR10566:SF45	-	EC:3.6.3.46	K08869	GO:0004672 GO:0005524 GO:0006468	-	-
CLIP2.005682	3p	chromosome_10	6769838	intergenic	-	-	-	TTGCTTGGAAGTGACGTAGCCT	80%	CTTCAGTGTTGTTGGGTGCG	AGTAACATCTTGGGGCTGGC	-	-	-	-	-	-	-	-	-	-	-
CLIP2.005683	5p	chromosome_03	6023944	Cre03.g189800_4532.v6.1	intron	90	CYN38	ATGGCTAACCGGTCAGTTGGGC	80%	CGAGGTCCGTATACAGCCAC	ACATACCTACCCAGGAGCGT	Cre03.g189800.t1.1,CYN38,g3930.t1	Cyclophilin 38; (1 of 1) PTHR11071//PTHR11071:SF236 - PEPTIDYL-PROLYL CIS-TRANS ISOMERASE // PEPTIDYL-PROLYL CIS-TRANS ISOMERASE CYP38, CHLOROPLASTIC	-	PF00160	PTHR11071 PTHR11071:SF236	-	EC:5.2.1.8	-	GO:0000413 GO:0003755 GO:0006457	AT3G01480	cyclophilin 38
CLIP2.005684	3p truncated?	chromosome_01	6431364	Cre01.g045550_4532.v6.1	3'UTR	-	TPT3,APE2	AGCTTTGCAAAGTAGTCGGGAG	63%	GCGGGGTGACTAAACGAAGA	CGGATATGCGGTTTTGCCAG	APE2,g1019.t1,Cre01.g045550.t1.1,TPT3	Triose-phosphate transporter; (1 of 1) PTHR11132:SF31 - TRIOSE PHOSPHATE/PHOSPHATE TRANSLOCATOR TPT, CHLOROPLASTIC	Located in zones of contact between the inner and outer membrane of the chloroplast (By similarity). Belongs to the TPT transporter family. TPT (TC2.A.7.9.1) subfamily transporter; null-allele mutant was isolated (PMID 29743196)	PF00892	PTHR11132 PTHR11132:SF31	-	-	K15283	GO:0016020 GO:0016021	AT5G46110	Glucose-6-phosphate/phosphate translocator-related
CLIP2.005685	5p	chromosome_02	3367633	Cre02.g098200_4532.v6.1	intron	63	CGL103,PRT1	TGGTATTTGAATCGCCCTCCAG	80%	ACAGCTGCTTCACCTGGTAC	CCGTTCTCATCGCTCTCCTC	g1997.t1,PRT1	(1 of 1) PF00569//PF13920 - Zinc finger, ZZ type (ZZ) // Zinc finger, C3HC4 type (RING finger) (zf-C3HC4_3); Conserved in the Green Lineage	-	PF00569 PF13920	PTHR15898 PTHR15898:SF1	-	-	-	GO:0005515 GO:0008270	-	-
CLIP2.005686	5p truncated?	chromosome_03	9151059	Cre03.g200319_4532.v6.1 & Cre03.g200431_4532.v6.1	CDS & 5'UTR	-	- & -	TTAGAGATTGCATTGGAAAACT	80%	GTATCCTGCCGCTCCTTACC	CTACAGTGGGCCCTTGGAAG	Cre19.g752050.t1.1,g4369.t1 & g4370.t1,Cre19.g752100.t1.2,Cre19.g752100.t1.1	- & (1 of 1) IPR001356//IPR009057//IPR023214 - Homeobox domain // Homeodomain-like // HAD-like domain	- & -	- & -	- & -	- & -	- & -	- & -	- & GO:0003677	- & -	- & -
CLIP2.005686	3p	chromosome_03	9151068	Cre03.g200319_4532.v6.1 & Cre03.g200431_4532.v6.1	CDS & 5'UTR	-	- & -	TTAGAGATTGCATTGGAAAACT	80%	CTACAGTGGGCCCTTGGAAG	GTATCCTGCCGCTCCTTACC	Cre19.g752050.t1.1,g4369.t1 & g4370.t1,Cre19.g752100.t1.2,Cre19.g752100.t1.1	- & (1 of 1) IPR001356//IPR009057//IPR023214 - Homeobox domain // Homeodomain-like // HAD-like domain	- & -	- & -	- & -	- & -	- & -	- & -	- & GO:0003677	- & -	- & -
CLIP2.005687	5p truncated?	chromosome_12	9200305	Cre12.g543100_4532.v6.1	CDS	9	-	ATGCGTATCTAAGCTTACAAAC	80%	AGGGCAGGTTGCTGTAAGAC	CCTCACCTCCGAGATCATGC	Cre12.g543100.t1.1,g13707.t1	(1 of 1) K03256 - tRNA (adenine-N(1)-)-methyltransferase non-catalytic subunit (TRM6, GCD10)	-	PF04189	PTHR12945	-	EC:2.1.1.220	K03256	GO:0030488 GO:0031515	AT2G45730	eukaryotic initiation factor 3 gamma subunit family protein
CLIP2.005687	3p	chromosome_12	9200296	Cre12.g543100_4532.v6.1	CDS	9	-	ATGCGTATCTAAGCTTACAAAC	80%	CCTCACCTCCGAGATCATGC	AGGGCAGGTTGCTGTAAGAC	Cre12.g543100.t1.1,g13707.t1	(1 of 1) K03256 - tRNA (adenine-N(1)-)-methyltransferase non-catalytic subunit (TRM6, GCD10)	-	PF04189	PTHR12945	-	EC:2.1.1.220	K03256	GO:0030488 GO:0031515	AT2G45730	eukaryotic initiation factor 3 gamma subunit family protein
CLIP2.005688	5p	chromosome_13	4611586	Cre13.g603225_4532.v6.1	intron	50	-	TGGCTAGAAGGATGCGGATGGT	80%	CACAAACCTTCGCATGCACA	CATGCAGATACACACACGCG	g14566.t1	(1 of 2) K03924 - MoxR-like ATPase (moxR)	-	PF07728	PTHR32204	-	-	K03924	GO:0005524 GO:0016887	-	-
CLIP2.005688	3p truncated?	chromosome_13	4611594	Cre13.g603225_4532.v6.1	intron	50	-	CAGCATTAAAAATTCCAGCCTG	80%	CATGCAGATACACACACGCG	CACAAACCTTCGCATGCACA	g14566.t1	(1 of 2) K03924 - MoxR-like ATPase (moxR)	-	PF07728	PTHR32204	-	-	K03924	GO:0005524 GO:0016887	-	-
CLIP2.005689	5p truncated?	chromosome_12	4359126	Cre12.g519300_4532.v6.1	3'UTR	-	TEF9	CGTATCGATAGATGGGGCCTTA	80%	ACTCTGAATTCGCCGTGTGT	CACGTGTTAACAGCCTCCCT	g12800.t1,Cre12.g519300.t1.1	(1 of 2) PF13301 - Protein of unknown function (DUF4079) (DUF4079); conserved expressed protein, possible chloroplast localization	-	PF13301	PTHR34679 PTHR34679:SF2	-	-	-	-	AT3G61870	(1 of 2) PF13301 - Protein of unknown function (DUF4079) (DUF4079)
CLIP2.005690	3p truncated?	chromosome_03	6710014	Cre03.g195850_4532.v6.1	intron	72	MSRB4	ATCAAGATTCGGCAGCAAAGAC	80%	GTGGCATAGACTCGTAGGGC	TGTTCAGTTCCTTCCTCGCC	Cre03.g195850.t1.1,g4057.t1	Methionine sulphoxide reductase; (1 of 2) PTHR10173:SF18 - METHIONINE-R-SULFOXIDE REDUCTASE B3	Similar to Selenoprotein R, but not a selenoprotein	PF01641	PTHR10173 PTHR10173:SF18	-	EC:1.8.4.12	-	GO:0006979 GO:0016671 GO:0030091 GO:0033743 GO:0055114	-	-
CLIP2.005692	5p	chromosome_02	2087683	Cre02.g088850_4532.v6.1	3'UTR	-	RFS2	ATGCAGGTGGCTGTTTCCAAAA	80%	GCGCCATTGTCATCATGCAT	CCCCAATTCCTGCCAGACAT	g1656.t1,Cre02.g088850.t1.1,RFS2	Riboflavin synthase; (1 of 1) 2.5.1.78 - 6,7-dimethyl-8-ribityllumazine synthase / Lumazine synthase	Encodes for 6,7-dimethyl-8-ribityllumazine (riboflavin) synthase	PF00885	PTHR21058	-	EC:2.5.1.78	K00794	GO:0009231 GO:0009349	AT2G44050	6,7-dimethyl-8-ribityllumazine synthase / DMRL synthase / lumazine synthase / riboflavin synthase
CLIP2.005692	3p	chromosome_02	2087684	Cre02.g088850_4532.v6.1	3'UTR	-	RFS2	TTAGTGTTTCAGATGAATGTGA	80%	CCCCAATTCCTGCCAGACAT	GCGCCATTGTCATCATGCAT	g1656.t1,Cre02.g088850.t1.1,RFS2	Riboflavin synthase; (1 of 1) 2.5.1.78 - 6,7-dimethyl-8-ribityllumazine synthase / Lumazine synthase	Encodes for 6,7-dimethyl-8-ribityllumazine (riboflavin) synthase	PF00885	PTHR21058	-	EC:2.5.1.78	K00794	GO:0009231 GO:0009349	AT2G44050	6,7-dimethyl-8-ribityllumazine synthase / DMRL synthase / lumazine synthase / riboflavin synthase
CLIP2.005692	5p	chromosome_02	2087683	Cre02.g088850_4532.v6.1	3'UTR	-	RFS2	ATGCAGGTGACTGTTTCCAAAA	63%	GCGCCATTGTCATCATGCAT	CCCCAATTCCTGCCAGACAT	g1656.t1,Cre02.g088850.t1.1,RFS2	Riboflavin synthase; (1 of 1) 2.5.1.78 - 6,7-dimethyl-8-ribityllumazine synthase / Lumazine synthase	Encodes for 6,7-dimethyl-8-ribityllumazine (riboflavin) synthase	PF00885	PTHR21058	-	EC:2.5.1.78	K00794	GO:0009231 GO:0009349	AT2G44050	6,7-dimethyl-8-ribityllumazine synthase / DMRL synthase / lumazine synthase / riboflavin synthase
CLIP2.005693	3p	chromosome_02	2428133	Cre02.g091400_4532.v6.1	intron	9	CLPB2	ACGTTTGCGAGCGCTCGTCGAA	80%	TTGAAACAGGCTGTGGGGTT	GTATGTATGTGCGCGGAGGA	g1711.t1	(1 of 1) IPR001270//IPR003593//IPR003959//IPR024064//IPR027417 - ClpA/B family // AAA+ ATPase domain // ATPase, AAA-type, core // FdhE-like // P-loop containing nucleoside triphosphate hydrolase; ClpB chaperone, Hsp100 family	predicted mitochondrial	PF00004 PF07724	PTHR11638 PTHR11638:SF18	-	-	-	GO:0005524	-	-
CLIP2.005693	5p truncated?	chromosome_02	2428116	Cre02.g091400_4532.v6.1	intron	9	CLPB2	ACGTTTGCGAGCGCTCGTCGAA	80%	GTATGTATGTGCGCGGAGGA	TTGAAACAGGCTGTGGGGTT	g1711.t1	(1 of 1) IPR001270//IPR003593//IPR003959//IPR024064//IPR027417 - ClpA/B family // AAA+ ATPase domain // ATPase, AAA-type, core // FdhE-like // P-loop containing nucleoside triphosphate hydrolase; ClpB chaperone, Hsp100 family	predicted mitochondrial	PF00004 PF07724	PTHR11638 PTHR11638:SF18	-	-	-	GO:0005524	-	-
CLIP2.005694	5p	chromosome_04	529141	Cre04.g217932_4532.v6.1	intron	77	PRPL35	AACAATCGAAGGTTCGGCCTTG	80%	TATCCAGGACGTTATGCGCC	ATAAAGGAGCTCGGGAGGGT	PRPL35,Cre03.g210050.t1.2,g4563.t1,Cre03.g210050.t1.1	Chloroplast ribosomal protein L35; (1 of 1) K02916 - large subunit ribosomal protein L35 (RP-L35, MRPL35, rpmI)	imported to chloroplast	PF01632	PTHR33343	-	-	K02916	GO:0003735 GO:0005622 GO:0005840 GO:0006412	AT2G24090	Ribosomal protein L35
CLIP2.005694	3p	chromosome_04	529138	Cre04.g217932_4532.v6.1	intron	77	PRPL35	CGGGCGTAATCGGGCGGAGGGG	80%	ATAAAGGAGCTCGGGAGGGT	TATCCAGGACGTTATGCGCC	PRPL35,Cre03.g210050.t1.2,g4563.t1,Cre03.g210050.t1.1	Chloroplast ribosomal protein L35; (1 of 1) K02916 - large subunit ribosomal protein L35 (RP-L35, MRPL35, rpmI)	imported to chloroplast	PF01632	PTHR33343	-	-	K02916	GO:0003735 GO:0005622 GO:0005840 GO:0006412	AT2G24090	Ribosomal protein L35
CLIP2.005695	5p truncated?	chromosome_07	1444067	Cre07.g323600_4532.v6.1	3'UTR	-	-	AGGACCATACCATTACAACTAC	80%	CCACCCGACAATGCTAACCT	TACACCGACAGCATCAACCC	g7475.t1	(1 of 1) PF11317 - Protein of unknown function (DUF3119) (DUF3119)	-	PF11317	PTHR35550 PTHR35550:SF2	-	-	-	-	-	-
CLIP2.005696	5p	chromosome_12	5764591	Cre12.g532600_4532.v6.1	intron	79	CGL44	GAATGTCATTGACGGTGATATT	80%	CTGAACCCATCCAACTGGCT	GTTCTGCAGCCGACACAATG	g13104.t1	RabGAP/TBC Domain Protein; (1 of 14) PF00566 - Rab-GTPase-TBC domain (RabGAP-TBC)	Conserved in the Green Lineage; null-allele mutant was isolated (PMID 29743196)	PF00566	PTHR22957	-	-	-	-	-	-
CLIP2.005697	5p	chromosome_11	773329	Cre11.g467631_4532.v6.1	intron	14	CGL90	GTCGTTGATATTGGCGAGTGAC	80%	AATGTGTGCGACGTACCAGT	TCCAGGTGTGAGGACCGTAT	Cre18.g747100.t1.1,g11561.t2	Zinc carboxypeptidase; Conserved in green lineage; (1 of 1) 3.4.17.15 - Carboxypeptidase A2	-	PF00246	PTHR11705 PTHR11705:SF81	-	EC:3.4.17.15	-	GO:0004181 GO:0006508 GO:0008270	AT5G42320	Zn-dependent exopeptidases superfamily protein
CLIP2.005697	3p truncated?	chromosome_11	773331	Cre11.g467631_4532.v6.1	intron	14	CGL90	GTCGTTGATATTGGCGAGTGAC	80%	TCCAGGTGTGAGGACCGTAT	AATGTGTGCGACGTACCAGT	Cre18.g747100.t1.1,g11561.t2	Zinc carboxypeptidase; Conserved in green lineage; (1 of 1) 3.4.17.15 - Carboxypeptidase A2	-	PF00246	PTHR11705 PTHR11705:SF81	-	EC:3.4.17.15	-	GO:0004181 GO:0006508 GO:0008270	AT5G42320	Zn-dependent exopeptidases superfamily protein
CLIP2.005698	3p	chromosome_12	8436558	Cre12.g550152_4532.v6.1	intron	17	-	GTAATGGACCCGTTACATGCGG	80%	TGTGAGAGAGAGAGGGAGGC	CTCGTGGACTTGCTGTCTGT	g13546.t1	(1 of 1) PF12253 - Chromatin assembly factor 1 subunit A (CAF1A)	-	PF12253	PTHR15272	-	-	-	-	-	-
CLIP2.005699	5p	chromosome_02	3368289	Cre02.g098200_4532.v6.1	CDS	47	CGL103,PRT1	CAGCCCCGTGGTGCTGGAGGGC	80%	CGTGTGTGCATCAAGGTGTG	TGTCAACAGTGGAGTACGCC	g1997.t1,PRT1	(1 of 1) PF00569//PF13920 - Zinc finger, ZZ type (ZZ) // Zinc finger, C3HC4 type (RING finger) (zf-C3HC4_3); Conserved in the Green Lineage	-	PF00569 PF13920	PTHR15898 PTHR15898:SF1	-	-	-	GO:0005515 GO:0008270	-	-
CLIP2.005701	5p truncated?	chromosome_16	5531514	Cre16.g682100_4532.v6.1	intron	45	TDR1	AGACCTCAACCTTCAATTTGTA	80%	TGCAGCCCAGGTTTTCGTAT	ACGTGTGATAGGGCTGTGTG	g16461.t1,TDR1,Cre16.g682100.t1.1	(1 of 1) 1.1.1.206//1.1.1.236 - Tropinone reductase I / Tropinone reductase // Tropinone reductase II / Tropinone reductase; Tropine dehydrogenase/reductase	-	PF08659	PTHR24322 PTHR24322:SF425	-	EC:1.1.1.206 EC:1.1.1.236	K08081	GO:0008152 GO:0008667 GO:0016491 GO:0019290 GO:0055114	AT5G06060	NAD(P)-binding Rossmann-fold superfamily protein
CLIP2.005701	3p	chromosome_16	5531519	Cre16.g682100_4532.v6.1	intron	45	TDR1	AGACCTCAACCTTCAATTTGTA	80%	ACGTGTGATAGGGCTGTGTG	TGCAGCCCAGGTTTTCGTAT	g16461.t1,TDR1,Cre16.g682100.t1.1	(1 of 1) 1.1.1.206//1.1.1.236 - Tropinone reductase I / Tropinone reductase // Tropinone reductase II / Tropinone reductase; Tropine dehydrogenase/reductase	-	PF08659	PTHR24322 PTHR24322:SF425	-	EC:1.1.1.206 EC:1.1.1.236	K08081	GO:0008152 GO:0008667 GO:0016491 GO:0019290 GO:0055114	AT5G06060	NAD(P)-binding Rossmann-fold superfamily protein
CLIP2.005701	5p truncated?	chromosome_16	5531514	Cre16.g682100_4532.v6.1	intron	45	TDR1	GGCAACAGTAATCGACTGGGCA	80%	TGCAGCCCAGGTTTTCGTAT	ACGTGTGATAGGGCTGTGTG	g16461.t1,TDR1,Cre16.g682100.t1.1	(1 of 1) 1.1.1.206//1.1.1.236 - Tropinone reductase I / Tropinone reductase // Tropinone reductase II / Tropinone reductase; Tropine dehydrogenase/reductase	-	PF08659	PTHR24322 PTHR24322:SF425	-	EC:1.1.1.206 EC:1.1.1.236	K08081	GO:0008152 GO:0008667 GO:0016491 GO:0019290 GO:0055114	AT5G06060	NAD(P)-binding Rossmann-fold superfamily protein
CLIP2.005702	5p	chromosome_02	502078	Cre02.g076466_4532.v6.1	3'UTR	-	-	TCGCGTCGACATCATCACTTTC	80%	GGGCAGCAGTTACAGCTACA	GTTGAGCAGTAGAGCACGGT	g1373.t1,Cre02.g076450.t1.2	-	-	-	-	-	-	-	-	-	-
CLIP2.005702	3p	chromosome_02	502072	Cre02.g076466_4532.v6.1	3'UTR	-	-	TCTTATGTGAATGTGCGCATTA	80%	GTTGAGCAGTAGAGCACGGT	GGGCAGCAGTTACAGCTACA	g1373.t1,Cre02.g076450.t1.2	-	-	-	-	-	-	-	-	-	-
CLIP2.005705	3p	chromosome_01	529968	Cre01.g003200_4532.v6.1	3'UTR	-	-	GCGCTATGCGTTTTAACTGGAT	80%	AGCGGAGATAATGGACAGCG	TTCAAGATGTCGGTCGTCGG	g75.t1,Cre01.g003200.t1.1	(1 of 1) 1.1.1.179 - D-xylose 1-dehydrogenase (NADP(+)) / D-xylose-NADP dehydrogenase	-	PF01408	PTHR22604 PTHR22604:SF136	-	EC:1.1.1.179	-	GO:0016491	-	-
CLIP2.005705	3p truncated?	chromosome_03	8235035	Cre03.g200000_4532.v6.1	3'UTR_intron	-	-	TGCCGGTCGTCTCATTTTCGGT	80%	GTGCACGTTGACAGTCACAC	ACTGCTTGGAATCCCCATGG	g4327.t1,Cre03.g200000.t1.1	(1 of 2) PTHR10183//PTHR10183:SF323 - CALPAIN // SUBFAMILY NOT NAMED	-	PF13833	PTHR10183 PTHR10183:SF323	-	-	-	GO:0005509	AT2G27480	Calcium-binding EF-hand family protein
CLIP2.005705	5p	chromosome_08	224497	Cre08.g358557_4532.v6.1	CDS	74	-	TCTTAGGTGAGCTCTGATGGGA	80%	GGAACAAAACGGGGAAACGG	GTGGGTGACTGGAGTCCAAG	Cre28.g777150.t1.1,g8373.t1,Cre28.g777150.t1.2	(1 of 2) PF10173 - Mitochondrial K+-H+ exchange-related (Mit_KHE1)	-	PF10173	PTHR28062	-	-	-	-	AT1G53760	(1 of 1) KOG4539 - Uncharacterized conserved protein
CLIP2.005705	3p	chromosome_08	224496	Cre08.g358557_4532.v6.1	CDS	74	-	TTATACTACCGAGTTCGTGCAA	80%	GTGGGTGACTGGAGTCCAAG	GGAACAAAACGGGGAAACGG	Cre28.g777150.t1.1,g8373.t1,Cre28.g777150.t1.2	(1 of 2) PF10173 - Mitochondrial K+-H+ exchange-related (Mit_KHE1)	-	PF10173	PTHR28062	-	-	-	-	AT1G53760	(1 of 1) KOG4539 - Uncharacterized conserved protein
CLIP2.005706	5p	chromosome_10	2985096	Cre10.g440450_4532.v6.1 & Cre10.g440500_4532.v6.1	intron & outside_mRNA	6 & 124	PSB28 & -	ACAGCGGATGTGCTCGCTCAAT	80%	TTTGTGACCGAGACCGTCTG	CGATGCGGCTTTCATCACAG	g10841.t1,Cre10.g440450.t1.1 & g10842.t1	(1 of 1) K08903 - photosystem II 13kDa protein (psb28); Photosystem II associated subunit 28 & (1 of 5) PF12738 - twin BRCT domain (PTCB-BRCT)	Chloroplast precursor; Synechocystis homolog associates with stromal side of RC47 intermediate during repair; can be crosslinked with cyt b559 & -	PF03912 & PF12738	PTHR34963 PTHR34963:SF2 & -	- & -	- & -	K08903 & -	GO:0009523 GO:0009654 GO:0015979 GO:0016020 & -	AT4G28660 & -	photosystem II reaction center PSB28 protein & -
CLIP2.005707	5p	chromosome_01	5048518	Cre01.g035100_4532.v6.1	intron	12	-	GTGGATTTGGAGTAAGATAGGG	80%	GGAACAGGAAAGCTCCCCTC	AACCTCTGGCACTTCAGTCG	g792.t1,Cre01.g035100.t1.1	(1 of 1) 5.4.99.18 - 5-(carboxyamino)imidazole ribonucleotide mutase / N(5)-carboxyaminoimidazole ribonucleotide mutase	-	PF00731	PTHR23046 PTHR23046:SF3	-	EC:5.4.99.18	-	GO:0006189	-	-
CLIP2.005707	5p	chromosome_01	5048518	Cre01.g035100_4532.v6.1	intron	12	-	GCCTTTGGATGGTGGGCAGAAG	80%	AACCTCTGGCACTTCAGTCG	GGAACAGGAAAGCTCCCCTC	g792.t1,Cre01.g035100.t1.1	(1 of 1) 5.4.99.18 - 5-(carboxyamino)imidazole ribonucleotide mutase / N(5)-carboxyaminoimidazole ribonucleotide mutase	-	PF00731	PTHR23046 PTHR23046:SF3	-	EC:5.4.99.18	-	GO:0006189	-	-
CLIP2.005709	3p	chromosome_03	1508572	Cre03.g151600_4532.v6.1	intron	50	-	GGGTAGGGTTGACCCGTCGAGC	80%	CTGACCCACATCCGAGCTTT	AAAAGGACAGGGATCGCCTG	Cre03.g151600.t1.1,g3085.t1	(1 of 29) IPR029033 - Histidine phosphatase superfamily	-	-	-	-	-	-	-	-	-
CLIP2.005709	5p	chromosome_03	1508569	Cre03.g151600_4532.v6.1	intron	50	-	GTTGGTCAGATAGAGGGTAGGC	80%	AAAAGGACAGGGATCGCCTG	CTGACCCACATCCGAGCTTT	Cre03.g151600.t1.1,g3085.t1	(1 of 29) IPR029033 - Histidine phosphatase superfamily	-	-	-	-	-	-	-	-	-
CLIP2.005709	3p	chromosome_15	1269014	Cre15.g638304_4532.v6.1	CDS	43	NCL30,OPR74	ATAGAGTAATAATCCAGTCCTA	63%	CTGTTGCAAAGGTCCTGTGC	TACGACAGGAGGAGGGGAAG	g15448.t1,OPR74	Nuclear Control of chloroplast Like 30	OctotricoPeptide (octotricoPeptide) Repeat (OPR) Protein; contains a C-terminal RAP domain; similar to NCC1/NCC2; part of Chr_15 NCL gene sub-cluster E, in haplotype block different from CC-503	-	PTHR21228	-	-	-	-	-	-
CLIP2.005710	5p	chromosome_06	608133	Cre06.g252550_4532.v6.1	CDS	77	DLA3	TCGATCGGTTGGGCGCCATGGG	80%	GCACACCGCACAAAACGTAT	CAGACACGTTGAAGGAGGCT	g5653.t1	Dihydrolipoamide acetyltransferase; (1 of 1) PTHR23151//PTHR23151:SF56 - DIHYDROLIPOAMIDE ACETYL/SUCCINYL-TRANSFERASE-RELATED // DIHYDROLIPOYLLYSINE-RESIDUE ACETYLTRANSFERASE COMPONENT 1 OF PYRUVATE DEHYDROGENASE COMPLEX, MITOCHONDRIAL	Dihydrolipoamide acetyltransferase; E2 component of pyruvate dehydrogenase complex. Independent sequence at AY596299.	PF00198 PF00364 PF02817	PTHR23151 PTHR23151:SF56	-	EC:2.3.1.12	K00627	GO:0008152 GO:0016746	AT3G52200	Dihydrolipoamide acetyltransferase, long form protein
CLIP2.005710	3p truncated?	chromosome_06	608129	Cre06.g252550_4532.v6.1	CDS	77	DLA3	TCGATCGGTTGGGCGCCATGGG	80%	CAGACACGTTGAAGGAGGCT	GCACACCGCACAAAACGTAT	g5653.t1	Dihydrolipoamide acetyltransferase; (1 of 1) PTHR23151//PTHR23151:SF56 - DIHYDROLIPOAMIDE ACETYL/SUCCINYL-TRANSFERASE-RELATED // DIHYDROLIPOYLLYSINE-RESIDUE ACETYLTRANSFERASE COMPONENT 1 OF PYRUVATE DEHYDROGENASE COMPLEX, MITOCHONDRIAL	Dihydrolipoamide acetyltransferase; E2 component of pyruvate dehydrogenase complex. Independent sequence at AY596299.	PF00198 PF00364 PF02817	PTHR23151 PTHR23151:SF56	-	EC:2.3.1.12	K00627	GO:0008152 GO:0016746	AT3G52200	Dihydrolipoamide acetyltransferase, long form protein
CLIP2.005711	5p	chromosome_16	2338517	Cre16.g659050_4532.v6.1	CDS	41	-	TGTGAGGGTCAGTCAGACCAGG	80%	CTCAGTGTGGCGTTGTGTTG	GATAAGGCGAGGAGTGAGGC	g15922.t1	(1 of 1) 4.2.99.20 - 2-succinyl-6-hydroxy-2,4-cyclohexadiene-1-carboxylate synthase / SHCHC synthase	-	PF00425 PF00561 PF02776 PF13378	PTHR18968 PTHR18968:SF114	-	EC:2.2.1.9 EC:4.2.1.113 EC:4.2.99.20	K14759	GO:0009058 GO:0009234 GO:0030976 GO:0070204	AT1G68890	magnesium ion binding;thiamin pyrophosphate binding;hydro-lyases;catalytics;2-succinyl-5-enolpyruvyl-6-hydroxy-3-cyclohexene-1-carboxylic-acid synthases
CLIP2.005711	3p	chromosome_16	2338519	Cre16.g659050_4532.v6.1	CDS	41	-	ATCTTCCCAGCGCCACAATAAC	80%	GATAAGGCGAGGAGTGAGGC	CTCAGTGTGGCGTTGTGTTG	g15922.t1	(1 of 1) 4.2.99.20 - 2-succinyl-6-hydroxy-2,4-cyclohexadiene-1-carboxylate synthase / SHCHC synthase	-	PF00425 PF00561 PF02776 PF13378	PTHR18968 PTHR18968:SF114	-	EC:2.2.1.9 EC:4.2.1.113 EC:4.2.99.20	K14759	GO:0009058 GO:0009234 GO:0030976 GO:0070204	AT1G68890	magnesium ion binding;thiamin pyrophosphate binding;hydro-lyases;catalytics;2-succinyl-5-enolpyruvyl-6-hydroxy-3-cyclohexene-1-carboxylic-acid synthases
CLIP2.005712	5p	chromosome_01	878862	Cre01.g005001_4532.v6.1	3'UTR	-	CPLD9	TGGAATGCAGGCTTTCATCGAG	80%	GTGCTTTTTGGCAGGTGAGG	GAATCTCCTAGCACTCCCGC	CPLD9,Cre01.g005000.t1.3,g121.t1	Conserved in the Plant Lineage and Diatoms	-	-	PTHR34370 PTHR34370:SF1	-	-	-	-	-	-
CLIP2.005713	3p	chromosome_10	1714852	Cre10.g429880_4532.v6.1	intron	83	CGL156	CATGGTCTTGCGGTCATTTTGC	80%	AGACGTTTGGTTGGTTGGGT	CGCGTGTGGTAGAATGCATG	Cre10.g429900.t4.1,g10619.t1	DNA binding protein; (1 of 1) IPR001606//IPR001965//IPR003754//IPR011011//IPR019787 - ARID DNA-binding domain // Zinc finger, PHD-type // Tetrapyrrole biosynthesis, uroporphyrinogen III synthase // Zinc finger, FYVE/PHD-type // Zinc finger, PHD-finger	Conserved in the Green Lineage	PF01388	PTHR22970 PTHR22970:SF1	-	-	-	GO:0003677 GO:0004852 GO:0005515 GO:0008270 GO:0033014	AT3G43240	ARID/BRIGHT DNA-binding domain-containing protein
CLIP2.005713	5p	chromosome_10	1714867	Cre10.g429880_4532.v6.1	intron	83	CGL156	GGGGAATATGTCACCCGTTTAA	80%	CGCGTGTGGTAGAATGCATG	AGACGTTTGGTTGGTTGGGT	Cre10.g429900.t4.1,g10619.t1	DNA binding protein; (1 of 1) IPR001606//IPR001965//IPR003754//IPR011011//IPR019787 - ARID DNA-binding domain // Zinc finger, PHD-type // Tetrapyrrole biosynthesis, uroporphyrinogen III synthase // Zinc finger, FYVE/PHD-type // Zinc finger, PHD-finger	Conserved in the Green Lineage	PF01388	PTHR22970 PTHR22970:SF1	-	-	-	GO:0003677 GO:0004852 GO:0005515 GO:0008270 GO:0033014	AT3G43240	ARID/BRIGHT DNA-binding domain-containing protein
CLIP2.005714	3p	chromosome_12	566024	Cre12.g493950_4532.v6.1 & Cre12.g494000_4532.v6.1	outside_mRNA & 3'UTR	-	PRPS13 & CGL82	ACCGTCTAAACAAAATATTATG	80%	AACTTCAGCAGCGTGGCTAT	CACACGGAAGGTCCACTCAA	g12071.t1,Cre12.g493950.t1.1 & Cre12.g494000.t1.1,g12070.t1	Chloroplast ribosomal protein S13; (1 of 1) K02952 - small subunit ribosomal protein S13 (RP-S13, rpsM) & (1 of 2) IPR002083//IPR008974 - MATH/TRAF domain // TRAF-like; Conserved, expressed protein with meprin and TRAF homology domain	imported to chloroplast; Chloroplast small ribosomal subunit S13 & Conserved in the Green Lineage; null-allele mutant was isolated (PMID 29743196)	PF00416 & PF00917	PTHR10871 & PTHR24007	- & -	- & -	K02952 & -	GO:0003676 GO:0003723 GO:0003735 GO:0005622 GO:0005840 GO:0006412 & GO:0005515	AT5G14320 & -	Ribosomal protein S13/S18 family & -
CLIP2.005714	5p	chromosome_12	566024	Cre12.g493950_4532.v6.1 & Cre12.g494000_4532.v6.1	outside_mRNA & 3'UTR	-	PRPS13 & CGL82	GAGTGGAACACCTCCGGTGGCA	80%	CACACGGAAGGTCCACTCAA	AACTTCAGCAGCGTGGCTAT	g12071.t1,Cre12.g493950.t1.1 & Cre12.g494000.t1.1,g12070.t1	Chloroplast ribosomal protein S13; (1 of 1) K02952 - small subunit ribosomal protein S13 (RP-S13, rpsM) & (1 of 2) IPR002083//IPR008974 - MATH/TRAF domain // TRAF-like; Conserved, expressed protein with meprin and TRAF homology domain	imported to chloroplast; Chloroplast small ribosomal subunit S13 & Conserved in the Green Lineage; null-allele mutant was isolated (PMID 29743196)	PF00416 & PF00917	PTHR10871 & PTHR24007	- & -	- & -	K02952 & -	GO:0003676 GO:0003723 GO:0003735 GO:0005622 GO:0005840 GO:0006412 & GO:0005515	AT5G14320 & -	Ribosomal protein S13/S18 family & -
CLIP2.005715	3p	chromosome_01	5534652	Cre01.g039450_4532.v6.1	intron	42	-	GAACATGGACGGGTTGTTGAGA	80%	CGATGGCGGTGATGTTGAAC	CTGATGTGCCTGGGTTTTGC	g881.t1	(1 of 2) PTHR34548//PTHR34548:SF2 - FAMILY NOT NAMED // PROTEIN TIC 21, CHLOROPLASTIC	Similar to PIC1 from Arabidopsis thaliana	PF12263	PTHR34548 PTHR34548:SF2	-	-	-	-	AT2G15290	translocon at inner membrane of chloroplasts 21
CLIP2.005715	5p truncated?	chromosome_01	5534648	Cre01.g039450_4532.v6.1	intron	42	-	GAACATGGACGGGTTGTTGAGA	80%	CTGATGTGCCTGGGTTTTGC	CGATGGCGGTGATGTTGAAC	g881.t1	(1 of 2) PTHR34548//PTHR34548:SF2 - FAMILY NOT NAMED // PROTEIN TIC 21, CHLOROPLASTIC	Similar to PIC1 from Arabidopsis thaliana	PF12263	PTHR34548 PTHR34548:SF2	-	-	-	-	AT2G15290	translocon at inner membrane of chloroplasts 21
CLIP2.005717	3p	chromosome_07	5098185	Cre07.g347980_4532.v6.1	CDS	4	-	TAGCGCAGTCCGACAATCAAAA	63%	CGGTGGTTGGGGCTGTAG	CTGTACACTTCCGTGAGCGT	g8097.t1	(1 of 2) PTHR10566//PTHR10566:SF72 - CHAPERONE-ACTIVITY OF BC1 COMPLEX CABC1 -RELATED // PROTEIN KINASE FAMILY PROTEIN	-	PF03109	PTHR10566 PTHR10566:SF72	-	-	-	GO:0042309 GO:0050825 GO:0050826	-	-
CLIP2.005717	5p truncated?	chromosome_13	941866	Cre13.g568050_4532.v6.1	CDS	94	SNRK2N	ATGAATTCTAGGTTTCACATGG	80%	TGAACCTGGAGCTGCTCTTG	TTGTGTTCTTCAAGCGCACG	CKIN2.14,g13978.t1	(1 of 587) 2.7.11.1 - Non-specific serine/threonine protein kinase / Threonine-specific protein kinase; snRK1 family in Chlamydomonas, subgroup 2	Mediates abiotic stress responses	PF07714	PTHR24343	-	EC:2.7.11.1	-	GO:0004672 GO:0004713 GO:0005524 GO:0006468	-	-
CLIP2.005719	5p	chromosome_02	3675928	Cre02.g100150_4532.v6.1	intron	34	-	ATCGGGTCAAGCCTCTGTACTT	80%	GGTCAACGGGAGCCAAACTA	GCATGGTGAGTGCCTGTACT	Cre02.g100150.t1.1,g2039.t1	-	-	-	-	-	-	-	-	-	-
CLIP2.005719	5p	chromosome_07	4966240	Cre07.g347000_4532.v6.1	3'UTR	-	-	CGCCCAAAGAATTGAGGTAGGC	80%	CAGCATGAAACACACGCACA	GAGTCTGTCACGGACGGTTT	g8076.t2	(1 of 6) IPR001245//IPR011009 - Serine-threonine/tyrosine-protein kinase catalytic domain // Protein kinase-like domain	-	PF07714	PTHR23257	-	EC:2.7.11.25	-	GO:0004672 GO:0006468	-	-
CLIP2.005720	5p	chromosome_04	2372402	Cre04.g221200_4532.v6.1	intron	97	CGL109	GGCCGAACTCGCGTATCCAATC	80%	CCGTCACTGGTTGTACTGCT	GCCTAGGCCATTGCTCGTAT	g4828.t1	Conserved in the Green Lineage; (1 of 1) IPR001005//IPR001965//IPR009057//IPR011011//IPR013083//IPR017877 - SANT/Myb domain // Zinc finger, PHD-type // Homeodomain-like // Zinc finger, FYVE/PHD-type // Zinc finger, RING/FYVE/PHD-type // Myb-like domain	null-allele mutant was isolated (PMID 29743196)	-	PTHR21717	-	-	-	GO:0003677 GO:0005515 GO:0008270	-	-
CLIP2.005720	3p truncated?	chromosome_04	2372393	Cre04.g221200_4532.v6.1	intron	97	CGL109	GGCCGAACTCGCGTATCCAATC	80%	GCCTAGGCCATTGCTCGTAT	CCGTCACTGGTTGTACTGCT	g4828.t1	Conserved in the Green Lineage; (1 of 1) IPR001005//IPR001965//IPR009057//IPR011011//IPR013083//IPR017877 - SANT/Myb domain // Zinc finger, PHD-type // Homeodomain-like // Zinc finger, FYVE/PHD-type // Zinc finger, RING/FYVE/PHD-type // Myb-like domain	null-allele mutant was isolated (PMID 29743196)	-	PTHR21717	-	-	-	GO:0003677 GO:0005515 GO:0008270	-	-
CLIP2.005721	5p	chromosome_12	2008056	Cre12.g510750_4532.v6.1	CDS	87	GEX6	TTGTGAAACTATTACCGCAAGC	80%	GAGGGTTTGCAGCAAAGTCG	GGTGGGTGTTTCTCTCTGGG	g12333.t1,GEX6	(1 of 781) IPR000104 - Antifreeze protein, type I	MED27 homology. ts lethal mutations isolated (PMID 25336509)	-	-	-	-	-	-	-	-
CLIP2.005721	3p truncated?	chromosome_12	2008056	Cre12.g510750_4532.v6.1	CDS	87	GEX6	TTGTGAAACTATTACCGCAAGC	80%	GGTGGGTGTTTCTCTCTGGG	GAGGGTTTGCAGCAAAGTCG	g12333.t1,GEX6	(1 of 781) IPR000104 - Antifreeze protein, type I	MED27 homology. ts lethal mutations isolated (PMID 25336509)	-	-	-	-	-	-	-	-
CLIP2.005722	5p	chromosome_16	3217035	Cre16.g665650_4532.v6.1	CDS	99	HFLX1,HFLX	GTGAGGCCTCTAACACCACTAC	80%	GGTTTGCGCATCAAAACCCT	TCCAAGGGATTCGCAGCAAT	HFLX,g16066.t1	Putative chloroplast GTP-bidning protein involved in ribosome hibernation or ribosome biogenesis; (1 of 1) K03665 - GTP-binding protein HflX (hflX)	-	PF01926 PF13167 PF16360	PTHR10229 PTHR10229:SF2	-	-	K03665	GO:0005525	AT5G57960	GTP-binding protein, HflX
CLIP2.005722	3p truncated?	chromosome_16	3217033	Cre16.g665650_4532.v6.1	CDS	99	HFLX1,HFLX	GTGAGGCCTCTAACACCACTAC	80%	TCCAAGGGATTCGCAGCAAT	GGTTTGCGCATCAAAACCCT	HFLX,g16066.t1	Putative chloroplast GTP-bidning protein involved in ribosome hibernation or ribosome biogenesis; (1 of 1) K03665 - GTP-binding protein HflX (hflX)	-	PF01926 PF13167 PF16360	PTHR10229 PTHR10229:SF2	-	-	K03665	GO:0005525	AT5G57960	GTP-binding protein, HflX
CLIP2.005723	5p	chromosome_03	5978192	Cre03.g189300_4532.v6.1	intron	34	PLAP10,PLP10	CACACGATGTGTGAGGATTGTG	80%	ATCCACACACACGGTACACC	ATCTCGGAGTCCCTCACGAA	PLP10,g3920.t1	(1 of 17) PF04755 - PAP_fibrillin (PAP_fibrillin); Plastid lipid associated protein 10	PAP-fibrillin family protein	PF04755	PTHR31906 PTHR31906:SF7	-	-	-	-	AT4G22240	Plastid-lipid associated protein PAP / fibrillin family protein
CLIP2.005723	3p truncated?	chromosome_03	5978194	Cre03.g189300_4532.v6.1	intron	34	PLAP10,PLP10	CACACGATGTGTGAGGATTGTG	80%	ATCTCGGAGTCCCTCACGAA	ATCCACACACACGGTACACC	PLP10,g3920.t1	(1 of 17) PF04755 - PAP_fibrillin (PAP_fibrillin); Plastid lipid associated protein 10	PAP-fibrillin family protein	PF04755	PTHR31906 PTHR31906:SF7	-	-	-	-	AT4G22240	Plastid-lipid associated protein PAP / fibrillin family protein
CLIP2.005724	5p	chromosome_06	5456985	Cre06.g285950_4532.v6.1 & Cre06.g286000_4532.v6.1	5'UTR & 3'UTR	-	- & -	GGGAAGTCTCTTGTCCGCCGAA	80%	CCCAAGCAAAGGTTCAGCAC	GTCAGCTGTAATGGCGCATG	g6646.t1,Cre06.g285950.t1.1 & Cre06.g286000.t1.1,g6647.t1	- & -	- & -	- & -	- & -	- & -	- & -	- & -	- & -	- & -	- & -
CLIP2.005724	3p	chromosome_06	5456989	Cre06.g285950_4532.v6.1 & Cre06.g286000_4532.v6.1	5'UTR & 3'UTR	-	- & -	TTTGTCCTTAACCGGTATGAGT	80%	GTCAGCTGTAATGGCGCATG	CCCAAGCAAAGGTTCAGCAC	g6646.t1,Cre06.g285950.t1.1 & Cre06.g286000.t1.1,g6647.t1	- & -	- & -	- & -	- & -	- & -	- & -	- & -	- & -	- & -	- & -
CLIP2.005725	5p	chromosome_01	120435	Cre01.g000900_4532.v6.1	5'UTR	-	CPLD20	AATGCCGTCCCGAAAGTTTCGT	80%	ACGCCGATAAGGATGACGTC	GTATAGGCCCGGAGACTTGC	Cre01.g000900.t1.1,g21.t1	Conserved in the Plant Lineage and Diatoms; (1 of 2) PF07082 - Protein of unknown function (DUF1350) (DUF1350)	Predicted protein of unknown function containing DUF135 domain; Conserved expressed protein	PF07082	PTHR34127 PTHR34127:SF2	-	-	-	-	AT5G47860	Protein of unknown function (DUF1350)
CLIP2.005726	3p	chromosome_01	4990558	Cre01.g034600_4532.v6.1	intron	39	-	GAAGCAGCAGTGTAGAGCCACT	80%	CAGCCATCATTTACGCCACG	CACGTGCTGGACCAACCTAT	Cre01.g034600.t1.1,g781.t1	(1 of 1) PTHR22847:SF430 - MZB10.11 PROTEIN-RELATED	-	PF00400	PTHR22847 PTHR22847:SF430	-	-	-	GO:0005515	-	-
CLIP2.005726	5p truncated?	chromosome_01	4990558	Cre01.g034600_4532.v6.1	intron	39	-	GAAGCAGCAGTGTAGAGCCACT	80%	CACGTGCTGGACCAACCTAT	CAGCCATCATTTACGCCACG	Cre01.g034600.t1.1,g781.t1	(1 of 1) PTHR22847:SF430 - MZB10.11 PROTEIN-RELATED	-	PF00400	PTHR22847 PTHR22847:SF430	-	-	-	GO:0005515	-	-
CLIP2.005727	3p	chromosome_07	3729483	Cre07.g338000_4532.v6.1	intron	17	MCM2	CTTGGAGCTGCCTTCGGTGACT	80%	GCAGCTCTTAGATCCGGCAT	CGTCACTTGTCTGAAGCCCT	Cre07.g338000.t1.1,g7864.t1	(1 of 1) K02540 - DNA replication licensing factor MCM2 (MCM2); Minichromosome maintenance protein	Homologous to MCM2 DNA replication protein	PF00493 PF12619 PF14551	PTHR11630 PTHR11630:SF44	-	EC:3.6.4.12	K02540	GO:0003677 GO:0003678 GO:0005524 GO:0005634 GO:0006260 GO:0006270 GO:0042555	AT1G44900	minichromosome maintenance (MCM2/3/5) family protein
CLIP2.005727	3p	chromosome_07	3729474	Cre07.g338000_4532.v6.1	intron	17	MCM2	TAGTGGAAGAAGATATCAGTAA	80%	CGTCACTTGTCTGAAGCCCT	GCAGCTCTTAGATCCGGCAT	Cre07.g338000.t1.1,g7864.t1	(1 of 1) K02540 - DNA replication licensing factor MCM2 (MCM2); Minichromosome maintenance protein	Homologous to MCM2 DNA replication protein	PF00493 PF12619 PF14551	PTHR11630 PTHR11630:SF44	-	EC:3.6.4.12	K02540	GO:0003677 GO:0003678 GO:0005524 GO:0005634 GO:0006260 GO:0006270 GO:0042555	AT1G44900	minichromosome maintenance (MCM2/3/5) family protein
CLIP2.005728	3p	chromosome_06	1916216	Cre06.g264300_4532.v6.1	intron	24	PRPS15	ATAAATCTTTGTAACCATTCGT	80%	GCACAAGTTCTGCACTGTGG	GAGCTGCCCGATTGAGCTAT	g5938.t1,Cre06.g264300.t1.1	(1 of 2) IPR005290 - Ribosomal protein S15, bacterial-type; Chloroplast ribosomal protein S15	imported to chloroplast; Chloroplast small ribosomal subunit S15	PF00312	PTHR23321	-	-	-	GO:0003735 GO:0005622 GO:0005840 GO:0006412	-	-
CLIP2.005728	5p truncated?	chromosome_06	1916224	Cre06.g264300_4532.v6.1	intron	24	PRPS15	ATAAATCTTTGTAACCATTCGT	80%	GAGCTGCCCGATTGAGCTAT	GCACAAGTTCTGCACTGTGG	g5938.t1,Cre06.g264300.t1.1	(1 of 2) IPR005290 - Ribosomal protein S15, bacterial-type; Chloroplast ribosomal protein S15	imported to chloroplast; Chloroplast small ribosomal subunit S15	PF00312	PTHR23321	-	-	-	GO:0003735 GO:0005622 GO:0005840 GO:0006412	-	-
CLIP2.005729	5p	chromosome_01	7678628	Cre01.g053900_4532.v6.1	intron	91	-	GTGTACGTACAACCCCTGAAGA	80%	AGGCCTTTCATGGTTCTCCG	GCATACTCTGTAGGCCGACC	g1191.t1	(1 of 1) K01456 - peptide-N4-(N-acetyl-beta-glucosaminyl)asparagine amidase (E3.5.1.52, NGLY1, PNG1)	-	PF01841	PTHR12143	-	EC:3.5.1.52	K01456	-	AT5G49570	peptide-N-glycanase 1
CLIP2.005729	3p	chromosome_01	7678623	Cre01.g053900_4532.v6.1	intron	91	-	TGAAAGTTTCTCTGGTCGTTGT	80%	GCATACTCTGTAGGCCGACC	AGGCCTTTCATGGTTCTCCG	g1191.t1	(1 of 1) K01456 - peptide-N4-(N-acetyl-beta-glucosaminyl)asparagine amidase (E3.5.1.52, NGLY1, PNG1)	-	PF01841	PTHR12143	-	EC:3.5.1.52	K01456	-	AT5G49570	peptide-N-glycanase 1
CLIP2.005730	5p	chromosome_01	7398649	Cre01.g052100_4532.v6.1	3'UTR	-	PRPL18	CTAGGATGTAAATTCGCTTTAT	80%	TTGTGAGTCGGACGGGAAAG	GGCCCTGAACGACTGAATGA	Cre01.g052100.t1.1,g1155.t1	(1 of 1) K02881 - large subunit ribosomal protein L18 (RP-L18, MRPL18, rplR); Chloroplast ribosomal protein L18	imported to chloroplast; Chloroplast large ribosomal subunit protein L18	PF00861	PTHR12899	-	-	K02881	GO:0003735 GO:0005622 GO:0005840 GO:0006412	AT1G48350	Ribosomal L18p/L5e family protein
CLIP2.005731	5p	chromosome_02	6229548	Cre09.g387000_4532.v6.1	5'UTR	-	CGL34	GTATTTTCAAGGGGTAGGTGGC	80%	ATTGCCCACGAATGCCTACA	GCGGCAAACGTGAGACTTTT	Cre09.g387000.t1.1,g9565.t1	(1 of 4) PF11891 - Domain of unknown function (DUF3411) (DUF3411); Conserved in the Green Lineage	-	PF11891	PTHR31038 PTHR31038:SF2	-	-	-	-	AT5G24690	Protein of unknown function (DUF3411)
CLIP2.005731	3p	chromosome_02	6229527	Cre09.g387000_4532.v6.1	5'UTR	-	CGL34	CATTACGCAGCGTGTCGTCATA	80%	GCGGCAAACGTGAGACTTTT	ATTGCCCACGAATGCCTACA	Cre09.g387000.t1.1,g9565.t1	(1 of 4) PF11891 - Domain of unknown function (DUF3411) (DUF3411); Conserved in the Green Lineage	-	PF11891	PTHR31038 PTHR31038:SF2	-	-	-	-	AT5G24690	Protein of unknown function (DUF3411)
CLIP2.005732	5p truncated?	chromosome_03	4500779	Cre03.g175850_4532.v6.1	CDS	0	EEP1	CGCGATCTGTACCCTCGCTATA	80%	TGGCCTACGGTGGTGTTTAC	GAGGCTTCTTGTCAGCAGGT	g3632.t1,EEP1	(1 of 1) K10771 - AP endonuclease 1 (APEX1); putative exodeoxyribonuclease III	Endonuclease/exonuclease/phosphatase family protein	PF03372	PTHR22748	-	EC:4.2.99.18	K10771	GO:0004518 GO:0006281	AT2G41460	apurinic endonuclease-redox protein
CLIP2.005734	3p	chromosome_01	6399300	Cre01.g046652_4532.v6.1	CDS	21	-	TGAGTGGGTTACATGTAATATA	80%	ACGAGCCTCGGTTAACCAAG	CCTCCTGTAAGTGTGCCGTT	g1013.t1	(1 of 3) K01866 - tyrosyl-tRNA synthetase (YARS, tyrS); Putative tyrosyl tRNA synthase	-	PF01588	PTHR11586	-	EC:6.1.1.1	K01866	GO:0000049	AT3G59980	Nucleic acid-binding, OB-fold-like protein
CLIP2.005734	5p	chromosome_01	6399297	Cre01.g046652_4532.v6.1	CDS	21	-	GCTGTAACATTCCGGGCGCATT	80%	CCTCCTGTAAGTGTGCCGTT	ACGAGCCTCGGTTAACCAAG	g1013.t1	(1 of 3) K01866 - tyrosyl-tRNA synthetase (YARS, tyrS); Putative tyrosyl tRNA synthase	-	PF01588	PTHR11586	-	EC:6.1.1.1	K01866	GO:0000049	AT3G59980	Nucleic acid-binding, OB-fold-like protein
CLIP2.005734	5p	chromosome_03	4108363	Cre03.g172500_4532.v6.1	CDS	0	PTO2,PTOX2	TGGTTTAAAAACCTTTAGTGCC	80%	GGTGCCTCTGACATGACACA	ATGGCCGACAGCTACGAAAA	g3557.t1,PTO2	(1 of 2) K17893 - ubiquinol oxidase (AOX1, AOX2); Plastid terminal oxidase	Plastoquinol oxydase, regulates photosyntetic electron flow	PF01786	PTHR31803 PTHR31803:SF2	-	EC:1.10.3.11	K17893	GO:0009916 GO:0055114	-	-
CLIP2.005735	3p	chromosome_16	4364763	Cre16.g668700_4532.v6.1	CDS	64	-	GAATTTGCGTGGGTGACGCCGT	80%	TGTGAGTGACCCACATGACG	AGCCAGGAACGGAATGAAGG	Cre16.g668700.t1.1,g16261.t1	(1 of 37) IPR009030 - Insulin-like growth factor binding protein, N-terminal	-	-	-	-	-	-	-	-	-
CLIP2.005735	5p	chromosome_16	4364763	Cre16.g668700_4532.v6.1	CDS	64	-	ATAGATGAAGAGGAGTCTGCAT	80%	AGCCAGGAACGGAATGAAGG	TGTGAGTGACCCACATGACG	Cre16.g668700.t1.1,g16261.t1	(1 of 37) IPR009030 - Insulin-like growth factor binding protein, N-terminal	-	-	-	-	-	-	-	-	-
CLIP2.005736	5p truncated?	chromosome_04	2296381	Cre04.g220633_4532.v6.1	3'UTR	-	-	TCAGCATGGTTGTTACCTCCAC	80%	TCATTGTGGGCCTCACCATC	ATCGCAGACAAGTGAACCGT	Cre04.g220650.t2.1,g4814.t1	-	-	-	-	-	-	-	-	-	-
CLIP2.005737	3p	chromosome_06	1741305	Cre06.g262900_4532.v6.1	intron	7	PFK1	TTTTTGTCAATTGGGAATTGGA	80%	TCGGTGCTCTCAAACTCCAC	TGCACTTTCCCGTTCCTCTC	Cre06.g262900.t1.1,g5905.t1	(1 of 3) K00850 - 6-phosphofructokinase 1 (pfkA, PFK); Phosphofructokinase	Putative phosphofructokinase family protein (EC 2.7.1.11 or 2.7.1.90), based on similarity to rice (GenBank BAD29254) and Arabidopsis (GenBank AAM20228) genes; possible plastid-targeted splice variant of PFK1b; null-allele mutant was isolated (PMID 29743196)	PF00365	PTHR13697 PTHR13697:SF27	-	EC:2.7.1.11	K00850	GO:0003872 GO:0006002 GO:0006096	AT2G22480	phosphofructokinase 5
CLIP2.005737	5p truncated?	chromosome_06	1741315	Cre06.g262900_4532.v6.1	intron	7	PFK1	TTTTTGTCAATTGGGAATTGGA	80%	TGCACTTTCCCGTTCCTCTC	TCGGTGCTCTCAAACTCCAC	Cre06.g262900.t1.1,g5905.t1	(1 of 3) K00850 - 6-phosphofructokinase 1 (pfkA, PFK); Phosphofructokinase	Putative phosphofructokinase family protein (EC 2.7.1.11 or 2.7.1.90), based on similarity to rice (GenBank BAD29254) and Arabidopsis (GenBank AAM20228) genes; possible plastid-targeted splice variant of PFK1b; null-allele mutant was isolated (PMID 29743196)	PF00365	PTHR13697 PTHR13697:SF27	-	EC:2.7.1.11	K00850	GO:0003872 GO:0006002 GO:0006096	AT2G22480	phosphofructokinase 5
CLIP2.005738	5p	chromosome_10	1428076	Cre10.g427950_4532.v6.1	CDS	23	-	GTAGATGATGCTGGTATTTTAT	80%	CGACTGGGAGCAGCTGATAG	GTTACTGCTGGCGCTATTGC	g10570.t1	(1 of 22) PTHR11017//PTHR11017:SF145 - LEUCINE-RICH REPEAT-CONTAINING PROTEIN // SUBFAMILY NOT NAMED	null-allele passenger mutation was isolated (PMID 29743196)	PF00211	PTHR11017 PTHR11017:SF145	-	EC:4.6.1.1	-	GO:0009190 GO:0016849 GO:0035556	-	-
CLIP2.005738	3p truncated?	chromosome_10	1428055	Cre10.g427950_4532.v6.1	CDS	23	-	GTAGATGATGCTGGTATTTTAT	80%	GTTACTGCTGGCGCTATTGC	CGACTGGGAGCAGCTGATAG	g10570.t1	(1 of 22) PTHR11017//PTHR11017:SF145 - LEUCINE-RICH REPEAT-CONTAINING PROTEIN // SUBFAMILY NOT NAMED	null-allele passenger mutation was isolated (PMID 29743196)	PF00211	PTHR11017 PTHR11017:SF145	-	EC:4.6.1.1	-	GO:0009190 GO:0016849 GO:0035556	-	-
CLIP2.005739	3p	chromosome_07	4829146	Cre07.g346050_4532.v6.1	3'UTR	-	CRD1,CHL27A	AATTTTGTTGAGCTTGTAGTGG	80%	CAACACCTTTGAGGCCAAGC	CAATGTATGAGCCCAAGCGC	CHL27A,CRD1,g8051.t2	Copper response defect 1 protein; (1 of 2) 1.14.13.81 - Magnesium-protoporphyrin IX monomethyl ester (oxidative) cyclase / Mg-protoporphyrin IX monomethyl ester oxidative cyclase	Mg-protoporphyrin IX monomethyl ester (oxidative) cyclase, aerobic oxidative cyclase membrane subunit; Copper response defect 1 protein, chloroplast precursor; Produced under copper and/or oxygen deficient conditions [GI:7542488; PMID: 119113; PMID: 181165; PMID: 119113; PMID: 1467313]; orthologous to Rubrivax gelatinosus aerobic oxidative cyclase [PMID: 11790744; PMID: 14617630]; Predicted chloroplast transit peptide 1-34; Orthologous to CTH1; CHL27B [PMID: 15849308]; Target of CRR1	PF02915	PTHR31053 PTHR31053:SF2	-	EC:1.14.13.81	K04035	GO:0015979 GO:0015995 GO:0016491 GO:0046872 GO:0048529 GO:0055114	AT3G56940	dicarboxylate diiron protein, putative (Crd1)
CLIP2.005740	5p	chromosome_12	8547863	Cre12.g549050_4532.v6.1	intron	47	STR1	TGGCCTGGGGTCGGCTAAGCCG	80%	CGACGTCTCCAGAATCCGAG	ACACGGACTAAGCACTGTGG	STR1,Cre12.g549050.t1.1,g13567.t1	Strictosidine synthase; (1 of 1) 4.3.3.2 - Strictosidine synthase / Strictosidine synthetase	Homologue of plant, animal and bacterial strictosidine synthases [PMID: 10777701], which converts tryptamine and secaloganin into strictosidine, the precursor of monoterpenoid indole alkaloids	PF03088	PTHR10426 PTHR10426:SF4	-	EC:4.3.3.2	-	GO:0009058 GO:0016844	AT3G57030	Calcium-dependent phosphotriesterase superfamily protein
CLIP2.005740	3p truncated?	chromosome_12	8547863	Cre12.g549050_4532.v6.1	intron	47	STR1	TGGCCTGGGGTCGGCTAAGCCG	80%	ACACGGACTAAGCACTGTGG	CGACGTCTCCAGAATCCGAG	STR1,Cre12.g549050.t1.1,g13567.t1	Strictosidine synthase; (1 of 1) 4.3.3.2 - Strictosidine synthase / Strictosidine synthetase	Homologue of plant, animal and bacterial strictosidine synthases [PMID: 10777701], which converts tryptamine and secaloganin into strictosidine, the precursor of monoterpenoid indole alkaloids	PF03088	PTHR10426 PTHR10426:SF4	-	EC:4.3.3.2	-	GO:0009058 GO:0016844	AT3G57030	Calcium-dependent phosphotriesterase superfamily protein
CLIP2.005741	5p	chromosome_12	5238891	Cre12.g527600_4532.v6.1	intron	31	-	TCTACATAAAAGCTTTGATCAG	80%	TAGAAGTAGGAGCGCGCATG	CATGGCGACTAGTGGATCCC	g12996.t1	(1 of 1) K12865 - polyglutamine-binding protein 1 (PQBP1, NPW38)	-	PF00397	PTHR21737 PTHR21737:SF3	-	-	K12865	GO:0005515	AT2G41020	WW domain-containing protein
CLIP2.005741	5p	chromosome_12	5238888	Cre12.g527600_4532.v6.1	intron	31	-	CTATCGTGAGGGTCCAGTAACA	80%	CATGGCGACTAGTGGATCCC	TAGAAGTAGGAGCGCGCATG	g12996.t1	(1 of 1) K12865 - polyglutamine-binding protein 1 (PQBP1, NPW38)	-	PF00397	PTHR21737 PTHR21737:SF3	-	-	K12865	GO:0005515	AT2G41020	WW domain-containing protein
CLIP2.005742	5p	chromosome_11	2104507	Cre11.g467749_4532.v6.1	intron	4	-	GGGTAGTTATGGTGGATTGCAG	80%	CACGGGACTGGCTTGTAAGT	GGTTGGCAGGGTCGAAGTAA	g11679.t1,Cre22.g764250.t1.1	(1 of 1) 1.13.11.60 - Linoleate 8R-lipoxygenase / 7,8-linoleate diol synthase (bifunctional enzyme)	-	-	-	-	EC:1.13.11.60 EC:5.4.4.6	-	-	-	-
CLIP2.005742	3p truncated?	chromosome_11	2104507	Cre11.g467749_4532.v6.1	intron	4	-	GGGTAGTTATGGTGGATTGCAG	80%	GGTTGGCAGGGTCGAAGTAA	CACGGGACTGGCTTGTAAGT	g11679.t1,Cre22.g764250.t1.1	(1 of 1) 1.13.11.60 - Linoleate 8R-lipoxygenase / 7,8-linoleate diol synthase (bifunctional enzyme)	-	-	-	-	EC:1.13.11.60 EC:5.4.4.6	-	-	-	-
CLIP2.005743	3p	chromosome_03	2099610	Cre03.g156500_4532.v6.1	CDS	28	-	CGCAGTATGTTACTTGGTGGTG	80%	AAGCCATGTCACCACCTAGC	CTCCAGGGCTACACACACAG	g3195.t2	(1 of 1) IPR000104//IPR016084 - Antifreeze protein, type I // Haem oxygenase-like, multi-helical	-	-	-	-	-	-	-	-	-
CLIP2.005743	3p truncated?	chromosome_03	2099609	Cre03.g156500_4532.v6.1	CDS	28	-	TGAAACCTTATAGGCTTTGCTC	80%	CTCCAGGGCTACACACACAG	AAGCCATGTCACCACCTAGC	g3195.t2	(1 of 1) IPR000104//IPR016084 - Antifreeze protein, type I // Haem oxygenase-like, multi-helical	-	-	-	-	-	-	-	-	-
CLIP2.005744	5p	chromosome_02	4494675	Cre02.g106650_4532.v6.1	CDS	5	CDPK7	GTACTTCTATGGGTATACTGTA	80%	GCCCACCTCAGTAATGCCTT	GAAGCAGGTAGGCACAGTGT	g2186.t1	(1 of 6) PTHR24349//PTHR24349:SF23 - SERINE/THREONINE-PROTEIN KINASE // MAP KINASE-ACTIVATED PROTEIN KINASE 5; Calcium/calmodulin-dependent protein kinase	Identified as CrCDPK7 in [PMID: 23936117]	PF07714 PF13499	PTHR24349 PTHR24349:SF23	-	EC:2.7.11.1	K13412	GO:0004672 GO:0004713 GO:0005509 GO:0005524 GO:0006468	-	-
CLIP2.005744	3p	chromosome_02	4494673	Cre02.g106650_4532.v6.1	CDS	5	CDPK7	CTAGTCAAGGTGAGTAGCCATC	80%	GAAGCAGGTAGGCACAGTGT	GCCCACCTCAGTAATGCCTT	g2186.t1	(1 of 6) PTHR24349//PTHR24349:SF23 - SERINE/THREONINE-PROTEIN KINASE // MAP KINASE-ACTIVATED PROTEIN KINASE 5; Calcium/calmodulin-dependent protein kinase	Identified as CrCDPK7 in [PMID: 23936117]	PF07714 PF13499	PTHR24349 PTHR24349:SF23	-	EC:2.7.11.1	K13412	GO:0004672 GO:0004713 GO:0005509 GO:0005524 GO:0006468	-	-
CLIP2.005745	5p	chromosome_10	2150555	Cre10.g433350_4532.v6.1	CDS	42	-	CCCACCGGTCCTCATAAGGCAT	80%	CAGGTGAGCTGCTGACTTCA	CCTGTTGTACACTGGCGTCT	g10690.t1	(1 of 19) PTHR31251:SF1 - SQUAMOSA PROMOTER-BINDING-LIKE PROTEIN 10-RELATED	-	PF03110	PTHR31251 PTHR31251:SF1	-	-	-	GO:0003677 GO:0005634	-	-
CLIP2.005745	3p truncated?	chromosome_10	2150544	Cre10.g433350_4532.v6.1	CDS	42	-	CCCACCGGTCCTCATAAGGCAT	80%	CCTGTTGTACACTGGCGTCT	CAGGTGAGCTGCTGACTTCA	g10690.t1	(1 of 19) PTHR31251:SF1 - SQUAMOSA PROMOTER-BINDING-LIKE PROTEIN 10-RELATED	-	PF03110	PTHR31251 PTHR31251:SF1	-	-	-	GO:0003677 GO:0005634	-	-
CLIP2.005746	5p	chromosome_01	2498749	Cre01.g014650_4532.v6.1	intron	30	PHX2,P4H5,PFH5	CATAGTCGAGATACGCCTACTG	80%	ACCAGGCTTGTGTACGACTG	ATCGTCCACAACACCCTGTC	g355.t1,P4H5,Cre01.g014650.t1.1,PHX2	Prolyl 4-hydroxylase 5; (1 of 14) K00472 - prolyl 4-hydroxylase (E1.14.11.2)	Procollagen-proline dioxygenase homolog, requires Fe2+ and ascorbate. Identified by Keskiaho et al. [PMID: 17220203] as v2 C_280045; contains C-terminal ShK domain	PF13640	PTHR10869 PTHR10869:SF71	-	EC:1.14.11.2	K00472	GO:0005506 GO:0016491 GO:0016705 GO:0031418 GO:0055114	-	-
CLIP2.005746	3p truncated?	chromosome_01	2498747	Cre01.g014650_4532.v6.1	intron	30	PHX2,P4H5,PFH5	CATAGTCGAGATACGCCTACTG	80%	ATCGTCCACAACACCCTGTC	ACCAGGCTTGTGTACGACTG	g355.t1,P4H5,Cre01.g014650.t1.1,PHX2	Prolyl 4-hydroxylase 5; (1 of 14) K00472 - prolyl 4-hydroxylase (E1.14.11.2)	Procollagen-proline dioxygenase homolog, requires Fe2+ and ascorbate. Identified by Keskiaho et al. [PMID: 17220203] as v2 C_280045; contains C-terminal ShK domain	PF13640	PTHR10869 PTHR10869:SF71	-	EC:1.14.11.2	K00472	GO:0005506 GO:0016491 GO:0016705 GO:0031418 GO:0055114	-	-
CLIP2.005747	5p	chromosome_01	2412354	Cre01.g013801_4532.v6.1	CDS	98	SXD1,TCY1	CCTTAGCAAGACAATCGCTTGG	80%	TGCGTGACTGCACAGAAGAT	CACCACACTGCCTAACCACT	Cre01.g013801.t1.1,SXD1,g338.t1	(1 of 1) 5.5.1.24 - Tocopherol cyclase; Tocopherol cyclase 1	-	PF14249	PTHR35309 PTHR35309:SF2	-	EC:5.5.1.24	K09834	GO:0009976	AT4G32770	tocopherol cyclase, chloroplast / vitamin E deficient 1 (VTE1) / sucrose export defective 1 (SXD1)
CLIP2.005747	3p	chromosome_01	2412359	Cre01.g013801_4532.v6.1	CDS	98	SXD1,TCY1	TTCCACCATTATGGGACACTTC	80%	CACCACACTGCCTAACCACT	TGCGTGACTGCACAGAAGAT	Cre01.g013801.t1.1,SXD1,g338.t1	(1 of 1) 5.5.1.24 - Tocopherol cyclase; Tocopherol cyclase 1	-	PF14249	PTHR35309 PTHR35309:SF2	-	EC:5.5.1.24	K09834	GO:0009976	AT4G32770	tocopherol cyclase, chloroplast / vitamin E deficient 1 (VTE1) / sucrose export defective 1 (SXD1)
CLIP2.005748	3p	chromosome_03	5978226	Cre03.g189300_4532.v6.1	intron	33	PLAP10,PLP10	TAGGATATGGCGCGTTACGTAG	80%	ATCCACACACACGGTACACC	TAACTTCGCCTCGTTGCTGT	PLP10,g3920.t1	(1 of 17) PF04755 - PAP_fibrillin (PAP_fibrillin); Plastid lipid associated protein 10	PAP-fibrillin family protein	PF04755	PTHR31906 PTHR31906:SF7	-	-	-	-	AT4G22240	Plastid-lipid associated protein PAP / fibrillin family protein
CLIP2.005748	3p truncated?	chromosome_03	5978225	Cre03.g189300_4532.v6.1	intron	33	PLAP10,PLP10	CACGGAATATAGGGAGAAGCTG	80%	TAACTTCGCCTCGTTGCTGT	ATCCACACACACGGTACACC	PLP10,g3920.t1	(1 of 17) PF04755 - PAP_fibrillin (PAP_fibrillin); Plastid lipid associated protein 10	PAP-fibrillin family protein	PF04755	PTHR31906 PTHR31906:SF7	-	-	-	-	AT4G22240	Plastid-lipid associated protein PAP / fibrillin family protein
CLIP2.005750	5p truncated?	chromosome_04	385712	Cre04.g217911_4532.v6.1	intron	12	-	AACTTATCTACTGTATTATTCC	80%	CTGGCCAAACTGTTGAACCG	TCGGGGATTCAATCGCAACA	g4542.t1,Cre03.g211100.t1.2,Cre03.g211100.t1.1	(1 of 752) IPR027417 - P-loop containing nucleoside triphosphate hydrolase	-	-	PTHR33129 PTHR33129:SF2	-	-	-	-	-	-
CLIP2.005750	3p	chromosome_04	385318	Cre04.g217911_4532.v6.1	intron	12	-	AACTTATCTACTGTATTATTCC	80%	TCGGGGATTCAATCGCAACA	CTGGCCAAACTGTTGAACCG	g4542.t1,Cre03.g211100.t1.2,Cre03.g211100.t1.1	(1 of 752) IPR027417 - P-loop containing nucleoside triphosphate hydrolase	-	-	PTHR33129 PTHR33129:SF2	-	-	-	-	-	-
CLIP2.005750	5p	chromosome_16	3006386	Cre16.g663876_4532.v6.1	CDS	10	-	GAGCGGCTTCATTACTGATTTA	80%	AACACCAGAATACCCAGCGG	GCATTGCAGCCAAACGTGTA	g16029.t1	(1 of 7) PF00415//PF13540 - Regulator of chromosome condensation (RCC1) repeat (RCC1) // Regulator of chromosome condensation (RCC1) repeat (RCC1_2)	-	PF00415	PTHR22870	-	-	-	-	-	-
CLIP2.005750	3p truncated?	chromosome_16	3006378	Cre16.g663876_4532.v6.1	CDS	10	-	GAGCGGCTTCATTACTGATTTA	80%	GCATTGCAGCCAAACGTGTA	AACACCAGAATACCCAGCGG	g16029.t1	(1 of 7) PF00415//PF13540 - Regulator of chromosome condensation (RCC1) repeat (RCC1) // Regulator of chromosome condensation (RCC1) repeat (RCC1_2)	-	PF00415	PTHR22870	-	-	-	-	-	-
CLIP2.005751	3p truncated?	chromosome_01	2904163	Cre01.g018075_4532.v6.1	intron	67	-	AATGAATCCCACCGGACAAATG	80%	ACCACCATCTGCTCTTGCTC	CTACCCCAAACTCCGTCACC	g426.t1	-	-	-	-	-	-	-	-	-	-
CLIP2.005751	5p	chromosome_01	2904163	Cre01.g018075_4532.v6.1	intron	67	-	AATGAATCCCACCGGACAAATG	80%	CTACCCCAAACTCCGTCACC	ACCACCATCTGCTCTTGCTC	g426.t1	-	-	-	-	-	-	-	-	-	-
CLIP2.005752	3p truncated?	chromosome_16	5891376	Cre16.g679300_4532.v6.1 & Cre16.g679350_4532.v6.1	3'UTR & 3'UTR	-	CGL139 & -	GTATGGACCAGACATATACGAT	80%	CTGGGCGCCATTCTAAAGGA	CACCTACCGTATCACTGCCC	Cre16.g679300.t1.1,g16524.t1 & g16523.t1	Conserved in the Green Lineage & (1 of 3) IPR003131//IPR011333 - Potassium channel tetramerisation-type BTB domain // POZ domain	- & -	- & PF02214	PTHR36042 PTHR36042:SF1 & PTHR14499	- & -	- & -	- & -	- & GO:0051260	AT3G51510 & -	- & -
CLIP2.005752	5p truncated?	chromosome_16	5891373	Cre16.g679300_4532.v6.1 & Cre16.g679350_4532.v6.1	3'UTR & 3'UTR	-	CGL139 & -	CACCGTAGGATTGAGCACGGTG	80%	CACCTACCGTATCACTGCCC	CTGGGCGCCATTCTAAAGGA	Cre16.g679300.t1.1,g16524.t1 & g16523.t1	Conserved in the Green Lineage & (1 of 3) IPR003131//IPR011333 - Potassium channel tetramerisation-type BTB domain // POZ domain	- & -	- & PF02214	PTHR36042 PTHR36042:SF1 & PTHR14499	- & -	- & -	- & -	- & GO:0051260	AT3G51510 & -	- & -
CLIP2.005753	5p	chromosome_10	1434726	Cre10.g427950_4532.v6.1	intron	13	-	GGTAATTTTCCCCGTGATGGGA	80%	GTCGATGCTTTGCTACTGCG	CTATCAGCTGCTCCCAGTCG	g10570.t1	(1 of 22) PTHR11017//PTHR11017:SF145 - LEUCINE-RICH REPEAT-CONTAINING PROTEIN // SUBFAMILY NOT NAMED	null-allele passenger mutation was isolated (PMID 29743196)	PF00211	PTHR11017 PTHR11017:SF145	-	EC:4.6.1.1	-	GO:0009190 GO:0016849 GO:0035556	-	-
CLIP2.005753	3p truncated?	chromosome_10	1428807	Cre10.g427950_4532.v6.1	intron	13	-	GGTAATTTTCCCCGTGATGGGA	80%	CTATCAGCTGCTCCCAGTCG	GTCGATGCTTTGCTACTGCG	g10570.t1	(1 of 22) PTHR11017//PTHR11017:SF145 - LEUCINE-RICH REPEAT-CONTAINING PROTEIN // SUBFAMILY NOT NAMED	null-allele passenger mutation was isolated (PMID 29743196)	PF00211	PTHR11017 PTHR11017:SF145	-	EC:4.6.1.1	-	GO:0009190 GO:0016849 GO:0035556	-	-
CLIP2.005754	3p	chromosome_07	2659468	Cre07.g330650_4532.v6.1	3'UTR	-	-	GAAATGTCCGGGGGTAGTCCTA	80%	AACCGCCCTACCGTACTACT	GGTCCTGTTTTGTGACGTGC	g7694.t1,Cre07.g330650.t1.1	(1 of 10) PF02536 - mTERF (mTERF)	-	PF02536	-	-	-	-	GO:0003690 GO:0005739 GO:0006355	-	-
CLIP2.005755	5p truncated?	chromosome_03	7369052	Cre03.g206350_4532.v6.1	3'UTR	-	OPR19	CCTTCAGTGTATCATAAAGCAG	63%	TGCAGATGACACAAGAGCGT	TTTTCCCATGTCTCTGCGCT	g4184.t1	OctotricoPeptide Repeat protein 19; (1 of 3) PF06743 - FAST kinase-like protein, subdomain 1 (FAST_1)	OctotricoPeptide (octotricoPeptide) Repeat (OPR) Protein	-	PTHR21228	-	-	-	-	-	-
CLIP2.005756	3p	chromosome_12	3068915	Cre12.g501351_4532.v6.1	CDS	22	-	GGTTCATGCACGGTGATCACAG	80%	GCGTTTGTGTGTGTGTGTGT	CGTGTGCATGCTTCATACCG	g12550.t1,Cre12.g501300.t1.2	-	-	-	-	-	-	-	-	-	-
CLIP2.005756	5p truncated?	chromosome_12	3068917	Cre12.g501351_4532.v6.1	CDS	22	-	GGTTCATGCACGGTGATCACAG	80%	CGTGTGCATGCTTCATACCG	GCGTTTGTGTGTGTGTGTGT	g12550.t1,Cre12.g501300.t1.2	-	-	-	-	-	-	-	-	-	-
CLIP2.005757	5p	chromosome_04	2295407	Cre04.g220633_4532.v6.1	intron	54	-	AATAGTGCATAGTAGTCCTGTT	80%	TCGCAACACTCACATCTGCT	ATACAAGGGATGCAAGGGGC	Cre04.g220650.t2.1,g4814.t1	-	-	-	-	-	-	-	-	-	-
CLIP2.005758	5p	chromosome_17	66699	Cre17.g696300_4532.v6.1	intron	47	-	CGAGGGTTAGACGTCGTCCTCC	80%	AGTCGAGCTCAGTGTGTGTG	ATCTTGTTTGGCGTTGCACC	g16890.t1	(1 of 1) PTHR12360//PTHR12360:SF1 - NUCLEAR TRANSCRIPTION FACTOR, X-BOX BINDING 1 NFX1 // NF-X1-TYPE ZINC FINGER PROTEIN NFXL1	-	PF01424 PF13920	PTHR12360 PTHR12360:SF1	-	-	-	GO:0003676 GO:0005515 GO:0008270 GO:0046872	-	-
CLIP2.005758	3p	chromosome_17	66670	Cre17.g696300_4532.v6.1	intron	47	-	TACTCGGCGTGACATTCATGGC	80%	ATCTTGTTTGGCGTTGCACC	AGTCGAGCTCAGTGTGTGTG	g16890.t1	(1 of 1) PTHR12360//PTHR12360:SF1 - NUCLEAR TRANSCRIPTION FACTOR, X-BOX BINDING 1 NFX1 // NF-X1-TYPE ZINC FINGER PROTEIN NFXL1	-	PF01424 PF13920	PTHR12360 PTHR12360:SF1	-	-	-	GO:0003676 GO:0005515 GO:0008270 GO:0046872	-	-
CLIP2.005759	3p	chromosome_02	8358035	Cre02.g142750_4532.v6.1	CDS	31	-	AGTACACCTTTGTTAAGCAGGT	80%	GAGAGAAGGCCGCTGTACAG	AAAGGGGATGCTGGCAGAAA	g2632.t2	-	-	-	-	-	-	-	-	-	-
CLIP2.005759	5p	chromosome_02	8358027	Cre02.g142750_4532.v6.1	CDS	31	-	CTTATGAAGTGTTGGCCACCCT	80%	AAAGGGGATGCTGGCAGAAA	GAGAGAAGGCCGCTGTACAG	g2632.t2	-	-	-	-	-	-	-	-	-	-
CLIP2.005760	5p	chromosome_09	4048808	Cre09.g398919_4532.v6.1	CDS	32	-	CTAGGTTAACTCATTTACCTTG	63%	CGGTTGTCCTAAGAAGCGGT	GCTGGTGCCCATACTCCTTT	g9905.t1,Cre02.g135950.t1.1	-	-	-	-	-	-	-	-	-	-
CLIP2.005761	5p truncated?	chromosome_17	1012324	Cre17.g703200_4532.v6.1	intron	15	-	TTTTGTGGTTTAAGAGCGTGTG	63%	CATGTGGTAGAAGTGCGGGT	GCAGAAGGAGGTTGAGGCAT	g17049.t1,Cre17.g703200.t1.1	(1 of 3) IPR001071 - Cellular retinaldehyde binding/alpha-tocopherol transport	-	PF00650 PF03765	PTHR23324	-	-	-	GO:0005215 GO:0005622 GO:0006810	AT2G18180	Sec14p-like phosphatidylinositol transfer family protein
CLIP2.005762	5p	chromosome_06	1608338	Cre06.g261500_4532.v6.1	intron	53	CPLD58	GAGATCATTTGGATACACTAGG	80%	GTGTGTGCGTGTGTGGTTAC	GAAGGGGCTCATCTCGTAGC	Cre06.g261500.t1.1,g5877.t1	Conserved in the Plant Lineage and Diatoms; (1 of 1) PTHR11260:SF136 - THIOREDOXIN FAMILY PROTEIN	-	PF13417	PTHR11260 PTHR11260:SF136	-	-	-	GO:0005515 GO:0009055 GO:0015035 GO:0045454	AT5G03880	Thioredoxin family protein
CLIP2.005763	5p truncated?	chromosome_14	1382510	Cre14.g616900_4532.v6.1	intron	85	SULP2,SLP2	TAAGAAACAAGGTTAATCATGT	80%	TGCTTTGTGACGTTTCAGCG	GTGTTGTACTCCTGCGTGGA	g14862.t1,Cre14.g616900.t1.1,SLP2	Chloroplast sulfate permease; (1 of 1) K02047 - sulfate transport system permease protein (cysW)	transmembrane component of chloroplast sulfate-transporting ABC transporter [GI:42559329]; homologous to SulP1	PF00528	PTHR30406 PTHR30406:SF1	-	-	K02047	GO:0006810 GO:0008272 GO:0015116 GO:0015419 GO:0016020 GO:0016021	-	-
CLIP2.005763	3p truncated?	chromosome_14	1382506	Cre14.g616900_4532.v6.1	intron	85	SULP2,SLP2	GCCGGAGAGAGTAATACAAAAC	80%	GTGTTGTACTCCTGCGTGGA	TGCTTTGTGACGTTTCAGCG	g14862.t1,Cre14.g616900.t1.1,SLP2	Chloroplast sulfate permease; (1 of 1) K02047 - sulfate transport system permease protein (cysW)	transmembrane component of chloroplast sulfate-transporting ABC transporter [GI:42559329]; homologous to SulP1	PF00528	PTHR30406 PTHR30406:SF1	-	-	K02047	GO:0006810 GO:0008272 GO:0015116 GO:0015419 GO:0016020 GO:0016021	-	-
CLIP2.005764	3p	chromosome_03	3504519	Cre03.g167400_4532.v6.1	3'UTR	-	-	GCGCTGAGAGGAAGTGCACTAA	80%	TTGTGGCGGGCAAAGCTATA	TAGCAAGGGGTGATTGGCAG	Cre03.g167400.t1.1,g3436.t1	(1 of 1) PF11282 - Protein of unknown function (DUF3082) (DUF3082)	-	PF11282	PTHR35733 PTHR35733:SF1	-	-	-	-	-	-
CLIP2.005764	5p truncated?	chromosome_03	3504518	Cre03.g167400_4532.v6.1	3'UTR	-	-	GCGCTGAGAGGAAGTGCACTAA	80%	TAGCAAGGGGTGATTGGCAG	TTGTGGCGGGCAAAGCTATA	Cre03.g167400.t1.1,g3436.t1	(1 of 1) PF11282 - Protein of unknown function (DUF3082) (DUF3082)	-	PF11282	PTHR35733 PTHR35733:SF1	-	-	-	-	-	-
CLIP2.005766	3p	chromosome_03	4568932	Cre03.g176350_4532.v6.1	intron	26	PLAP5,PLP5	CATTGGAGAGGCCCAATGAGGT	80%	TCTGGTTTGTCTCACGCCTC	TTCGCCGATTTCCTTTCCCA	Cre03.g176350.t1.1,PLP5,g3643.t2	(1 of 17) PF04755 - PAP_fibrillin (PAP_fibrillin); Plastid lipid associated protein 5	PAP-fibrillin family protein	PF04755	PTHR31906 PTHR31906:SF11	-	-	-	-	AT1G51110	Plastid-lipid associated protein PAP / fibrillin family protein
CLIP2.005766	5p	chromosome_03	4568936	Cre03.g176350_4532.v6.1	intron	26	PLAP5,PLP5	GTTGTTTTAAATTATTAATGTC	80%	TTCGCCGATTTCCTTTCCCA	TCTGGTTTGTCTCACGCCTC	Cre03.g176350.t1.1,PLP5,g3643.t2	(1 of 17) PF04755 - PAP_fibrillin (PAP_fibrillin); Plastid lipid associated protein 5	PAP-fibrillin family protein	PF04755	PTHR31906 PTHR31906:SF11	-	-	-	-	AT1G51110	Plastid-lipid associated protein PAP / fibrillin family protein
CLIP2.005766	5p	chromosome_17	5317819	intergenic	-	-	-	TGTAATTGACATCGCACTTCCC	80%	CGTGCTGTTGGTTGTGAAGG	AGGCGGTAGCGTGTTTGTAA	-	-	-	-	-	-	-	-	-	-	-
CLIP2.005767	5p	chromosome_03	6835088	Cre03.g197450_4532.v6.1	intron	48	-	TCTAAGATTCGGTTGTTGCACG	80%	ATGACACCCCGTGATGACAC	GCCCGAGACTATAGCGTGTC	g4089.t1	(1 of 1) PTHR10799:SF676 - WINGED HELIX DNA-BINDING DOMAIN-CONTAINING PROTEIN	-	-	PTHR10799 PTHR10799:SF676	-	-	-	-	-	-
CLIP2.005767	3p truncated?	chromosome_03	6835088	Cre03.g197450_4532.v6.1	intron	48	-	TCTAAGATTCGGTTGTTGCACG	80%	GCCCGAGACTATAGCGTGTC	ATGACACCCCGTGATGACAC	g4089.t1	(1 of 1) PTHR10799:SF676 - WINGED HELIX DNA-BINDING DOMAIN-CONTAINING PROTEIN	-	-	PTHR10799 PTHR10799:SF676	-	-	-	-	-	-
CLIP2.005769	3p	chromosome_14	1764124	Cre14.g619300_4532.v6.1	CDS	45	CYN16	GTCAAGGAAACGCTTCACCAAG	63%	TAGTTAAATGCGCGCCATGC	CGGGTAAGTATGGTCTCGGC	g14924.t1	Cyclophilin 16; (1 of 60) 5.2.1.8 - Peptidylprolyl isomerase / Rotamase	Peptidyl-prolyl cis-trans isomerase (rotamase), cyclophilin type; probably cytosolic	PF00160	PTHR11071	-	EC:5.2.1.8	-	GO:0000413 GO:0003755 GO:0006457	-	-
CLIP2.005769	3p	chromosome_16	6783080	Cre16.g672300_4532.v6.1	CDS	90	-	CTCGACCTATTATGAAGGTGTT	80%	AAACACACCCCTTGCCTTCA	CCTCCAACCAAAACGCACAG	g16681.t1,Cre16.g672300.t1.1	(1 of 1) PTHR13711//PTHR13711:SF182 - SWI/SNF-RELATED CHROMATIN BINDING PROTEIN // SUBFAMILY NOT NAMED; High mobility group protein	High mobility group protein, non-histone component of chromatin. ChromoDB HMGB345	PF00505	PTHR13711 PTHR13711:SF182	-	-	-	-	-	-
CLIP2.005770	5p	chromosome_12	2018251	Cre12.g510650_4532.v6.1	CDS	98	FBP2,FBP1	TGTCACGATGTCTCCGCATCGT	80%	GCAGTCCTTCCATCACACCA	ATGGAGCAGTGCGTCATGAA	g12336.t1,FBP1,Cre12.g510650.t1.1	Fructose-1%252C6-bisphosphatase, chloroplastic; (1 of 1) K03841 - fructose-1,6-bisphosphatase I (FBP, fbp)	Calvin-Benson-Bassham cycle enzyme	PF00316	PTHR11556 PTHR11556:SF16	-	EC:3.1.3.11	K03841	GO:0005975 GO:0042132 GO:0042578	AT3G54050	high cyclic electron flow 1
CLIP2.005771	3p truncated?	chromosome_17	2875754	Cre17.g718900_4532.v6.1	intron	30	FAP88	GTTGCACCAGGACTGGGATTGG	80%	GCCAGTGGTACTAACGGCTT	GTTTGAGTGAAACGGGTGGC	Cre17.g718900.t1.1,g17397.t1	Flagellar Associated Protein 88; (1 of 1) PTHR23237//PTHR23237:SF6 - NUCLEOLAR PROTEIN FAMILY A MEMBER 1 SNORNP PROTEIN GAR1 // H/ACA RIBONUCLEOPROTEIN COMPLEX SUBUNIT 1	Flagellar Associated Protein, found in the flagellar proteome [PMID: 15998802]	-	PTHR23237 PTHR23237:SF6	-	-	-	GO:0001522 GO:0005509 GO:0031429 GO:0042254	-	-
CLIP2.005771	5p	chromosome_17	2875751	Cre17.g718900_4532.v6.1	intron	30	FAP88	GTTGCACCAGGACTGGGATTGG	80%	GTTTGAGTGAAACGGGTGGC	GCCAGTGGTACTAACGGCTT	Cre17.g718900.t1.1,g17397.t1	Flagellar Associated Protein 88; (1 of 1) PTHR23237//PTHR23237:SF6 - NUCLEOLAR PROTEIN FAMILY A MEMBER 1 SNORNP PROTEIN GAR1 // H/ACA RIBONUCLEOPROTEIN COMPLEX SUBUNIT 1	Flagellar Associated Protein, found in the flagellar proteome [PMID: 15998802]	-	PTHR23237 PTHR23237:SF6	-	-	-	GO:0001522 GO:0005509 GO:0031429 GO:0042254	-	-
CLIP2.005772	5p	chromosome_17	3766039	Cre17.g726650_4532.v6.1	intron	92	CGL96	GCATTCTTCCTCGGCAGTCCAC	80%	CGCCAATTTGCTACCTACGC	CGGCTATCAACCGCAAATGG	g17570.t1,Cre17.g726650.t1.1	(1 of 1) K14839 - nucleolar protein 16 (NOP16); Conserved in the Green Lineage	-	PF09420	PTHR13243 PTHR13243:SF1	-	-	K14839	-	AT1G02870	(1 of 1) PTHR13243 - HSPC111 PROTEIN-RELATED
CLIP2.005773	3p	chromosome_06	6884499	Cre06.g296550_4532.v6.1	CDS	65	FMO3	TCATATTATTGGGGTAGTCCTT	80%	GCACCCCTCTACAGTTAGCG	GTGCCAACATGACGTCATCG	FMO3,g6858.t1,Cre06.g296550.t1.1	Flavin-containing monooxygenase; (1 of 3) K00485 - dimethylaniline monooxygenase (N-oxide forming) (FMO)	Use NADPH and non-covalently-bound FAD to catalyse the oxygenation of nucleophilic nitrogen, sulphur, phosphorous and selenium atoms; important for xenobiotic detoxification; more closely related to bacterial than to plant homologues; linked to FMO6 and FMO7	PF00743	PTHR23023 PTHR23023:SF130	-	EC:1.14.13.8	K00485	GO:0004499 GO:0050660 GO:0050661 GO:0055114	-	-
CLIP2.005773	5p truncated?	chromosome_06	6884497	Cre06.g296550_4532.v6.1	CDS	65	FMO3	TCATATTATTGGGGTAGTCCTT	80%	GTGCCAACATGACGTCATCG	GCACCCCTCTACAGTTAGCG	FMO3,g6858.t1,Cre06.g296550.t1.1	Flavin-containing monooxygenase; (1 of 3) K00485 - dimethylaniline monooxygenase (N-oxide forming) (FMO)	Use NADPH and non-covalently-bound FAD to catalyse the oxygenation of nucleophilic nitrogen, sulphur, phosphorous and selenium atoms; important for xenobiotic detoxification; more closely related to bacterial than to plant homologues; linked to FMO6 and FMO7	PF00743	PTHR23023 PTHR23023:SF130	-	EC:1.14.13.8	K00485	GO:0004499 GO:0050660 GO:0050661 GO:0055114	-	-
CLIP2.005774	3p	chromosome_06	3928295	Cre06.g278195_4532.v6.1	CDS	86	CTI,CTI1	GGCTGGTACATATCTGCGGTGT	80%	CCGTACTCGCCCTATGTCAC	GTGTCGTCAGTGCACTGGTA	Cre13.g598050.t1.1,CTI1,g6338.t1, CTI	Carboxyltransferase interactor	-	-	PTHR34048 PTHR34048:SF3	-	-	-	-	AT1G42960	(1 of 1) PTHR34048:SF1 - CHLOROPLAST INNER MEMBRANE LOCALIZED PROTEIN
CLIP2.005775	5p	chromosome_14	2096718	Cre14.g621501_4532.v6.1 & Cre14.g621600_4532.v6.1	CDS & 3'UTR	-	- & -	CGCCTGTCGCGAACTATACATG	80%	GAATGGGCATGACCAACAGC	CACAGGCTGCTGTTGTTGAG	g14978.t3,Cre14.g621558.t4.1 & g14979.t1,Cre14.g621600.t1.1	- & (1 of 1) PF15003 - HAUS augmin-like complex subunit 2 (HAUS2)	- & -	- & PF15003	- & -	- & -	- & -	- & -	- & GO:0031023 GO:0051225	- & -	- & -
CLIP2.005775	3p truncated?	chromosome_14	2096740	Cre14.g621501_4532.v6.1 & Cre14.g621600_4532.v6.1	CDS & 3'UTR	-	- & -	CGCCTGTCGCGAACTATACATG	80%	CACAGGCTGCTGTTGTTGAG	GAATGGGCATGACCAACAGC	g14978.t3,Cre14.g621558.t4.1 & g14979.t1,Cre14.g621600.t1.1	- & (1 of 1) PF15003 - HAUS augmin-like complex subunit 2 (HAUS2)	- & -	- & PF15003	- & -	- & -	- & -	- & -	- & GO:0031023 GO:0051225	- & -	- & -
CLIP2.005776	5p	chromosome_03	4949492	Cre03.g179200_4532.v6.1	3'UTR	-	-	GGGTACTTCAAGTGCTGGTCAC	80%	GACTATGCTCTAACGCCCCC	CACACACACTTGGGCTTTCG	g3709.t1,Cre03.g179200.t1.1	-	-	-	-	-	-	-	-	-	-
CLIP2.005777	5p	chromosome_01	118447	Cre01.g000850_4532.v6.1	3'UTR	-	CPLD38	ATTAGATTCCGTTTGGGGGGAG	80%	GTGCGTGAACAATGTGGCTT	GTGAAGCAGCTGGAGCAGTA	Cre01.g000850.t1.1,g20.t1	(1 of 1) PF11460 - Protein of unknown function (DUF3007) (DUF3007); cytochrome b6f biogenesis protein	Conserved in the Plant Lineage and Diatoms; interacts with CPLD49 in the thylakoid membrane	PF11460	PTHR35734 PTHR35734:SF1	-	-	-	-	AT3G17930	(1 of 1) PF11460 - Protein of unknown function (DUF3007) (DUF3007)
CLIP2.005777	5p	chromosome_01	118446	Cre01.g000850_4532.v6.1	3'UTR	-	CPLD38	TGGGCTTGGTTCAGGGACCATA	80%	GTGAAGCAGCTGGAGCAGTA	GTGCGTGAACAATGTGGCTT	Cre01.g000850.t1.1,g20.t1	(1 of 1) PF11460 - Protein of unknown function (DUF3007) (DUF3007); cytochrome b6f biogenesis protein	Conserved in the Plant Lineage and Diatoms; interacts with CPLD49 in the thylakoid membrane	PF11460	PTHR35734 PTHR35734:SF1	-	-	-	-	AT3G17930	(1 of 1) PF11460 - Protein of unknown function (DUF3007) (DUF3007)
CLIP2.005778	5p	chromosome_12	4557330	Cre12.g521450_4532.v6.1	CDS	98	CLPP2	TATACCATTCAGTGCACCTATT	80%	ACGACTCAGCTCACCATTGG	CACATGCAACTCACTGCCAC	g12846.t1	(1 of 1) PTHR10381//PTHR10381:SF11 - ATP-DEPENDENT CLP PROTEASE PROTEOLYTIC SUBUNIT // ATP-DEPENDENT CLP PROTEASE PROTEOLYTIC SUBUNIT, MITOCHONDRIAL-RELATED; peptidase subunit of mitochondrial ClpXP protease	-	PF00574	PTHR10381 PTHR10381:SF11	-	EC:3.4.21.92	K01358	GO:0004252 GO:0006508	AT5G23140	nuclear-encoded CLP protease P7
CLIP2.005778	3p	chromosome_12	4557340	Cre12.g521450_4532.v6.1	CDS	98	CLPP2	TGGCGGTTACGAGTTCACATGG	80%	CACATGCAACTCACTGCCAC	ACGACTCAGCTCACCATTGG	g12846.t1	(1 of 1) PTHR10381//PTHR10381:SF11 - ATP-DEPENDENT CLP PROTEASE PROTEOLYTIC SUBUNIT // ATP-DEPENDENT CLP PROTEASE PROTEOLYTIC SUBUNIT, MITOCHONDRIAL-RELATED; peptidase subunit of mitochondrial ClpXP protease	-	PF00574	PTHR10381 PTHR10381:SF11	-	EC:3.4.21.92	K01358	GO:0004252 GO:0006508	AT5G23140	nuclear-encoded CLP protease P7
CLIP2.005779	3p	chromosome_01	6115526	Cre01.g043450_4532.v6.1	3'UTR	-	-	TTTTCTAGTTGGTTATATGGGC	80%	GCGTGGGCTGTCTCTATCTC	GACCGACAGTTCTTGCAGGA	g972.t1,Cre01.g043450.t1.1	-	-	-	-	-	-	-	-	-	-
CLIP2.005779	5p	chromosome_01	6115543	Cre01.g043450_4532.v6.1	3'UTR	-	-	TACTGGGTAGCACCGCCATAAC	80%	GACCGACAGTTCTTGCAGGA	GCGTGGGCTGTCTCTATCTC	g972.t1,Cre01.g043450.t1.1	-	-	-	-	-	-	-	-	-	-
CLIP2.005780	3p	chromosome_12	1559318	Cre12.g487500_4532.v6.1	3'UTR	-	CGL61,NYE1, SGR1	ACTCGTCGGCACTATAAAAGCG	80%	TTCACCGTACGTTCTCGCAA	CTCTCTCGGTGGAGTTCAGC	g12238.t1,CGL61, SGR1	Chlorophyll a dechelatase; (1 of 1) PTHR31750//PTHR31750:SF4 - FAMILY NOT NAMED // PROTEIN STAY-GREEN 1, CHLOROPLASTIC-RELATED	similarity to senescence-inducible chloroplast stay-green protein 1 [Lycopersicon esculentum] and Arabidopsis NYE1/NYE2 and SGRL which convert chlorophyll a to pheophytin a as the first step of Chl degradation; like SGRL, lacks the Cys-rich C-terminal domain found in NYE1/2	PF12638	PTHR31750 PTHR31750:SF4	-	-	-	-	-	-
CLIP2.005780	5p	chromosome_12	1559326	Cre12.g487500_4532.v6.1	3'UTR	-	CGL61,NYE1, SGR1	GTTTACACATCCCCCTTTGTAT	80%	CTCTCTCGGTGGAGTTCAGC	TTCACCGTACGTTCTCGCAA	g12238.t1,CGL61, SGR1	Chlorophyll a dechelatase; (1 of 1) PTHR31750//PTHR31750:SF4 - FAMILY NOT NAMED // PROTEIN STAY-GREEN 1, CHLOROPLASTIC-RELATED	similarity to senescence-inducible chloroplast stay-green protein 1 [Lycopersicon esculentum] and Arabidopsis NYE1/NYE2 and SGRL which convert chlorophyll a to pheophytin a as the first step of Chl degradation; like SGRL, lacks the Cys-rich C-terminal domain found in NYE1/2	PF12638	PTHR31750 PTHR31750:SF4	-	-	-	-	-	-
CLIP2.005781	3p	chromosome_03	2554179	Cre03.g159851_4532.v6.1	5'UTR	-	-	GAGAGCTGATGGAGACAGGCTT	80%	GCAATACATCAGCAGCCTGC	GCTTCTTATGCCTGCCATGC	Cre03.g159850.t1.3,g3273.t1	(1 of 2) IPR001623//IPR002110//IPR020683 - DnaJ domain // Ankyrin repeat // Ankyrin repeat-containing domain	-	PF12796	PTHR15263	-	-	-	GO:0005515	-	-
CLIP2.005781	5p	chromosome_03	2554177	Cre03.g159851_4532.v6.1	5'UTR	-	-	CGTTGCAGGGCATTATGTGTAC	80%	GCTTCTTATGCCTGCCATGC	GCAATACATCAGCAGCCTGC	Cre03.g159850.t1.3,g3273.t1	(1 of 2) IPR001623//IPR002110//IPR020683 - DnaJ domain // Ankyrin repeat // Ankyrin repeat-containing domain	-	PF12796	PTHR15263	-	-	-	GO:0005515	-	-
CLIP2.005782	3p	chromosome_10	616899	Cre10.g421750_4532.v6.1	3'UTR	-	CGL32,FAX1	TAAACGTCTCTATCTTTCGCTC	80%	GTATCCTCGCCCACCATCAG	CTCTAGCGTGCTAAGCCTCC	g10436.t1,CGL32	(1 of 2) PTHR12668:SF0 - UPF0136 MEMBRANE PROTEIN CG5532; Fatty Acid Export protein 1	Conserved in the Green Lineage; Transmembrane protein involved in fatty-acid export from the chloroplast; Presumably located in the inner envelope membrane	-	PTHR12668 PTHR12668:SF0	-	-	-	GO:0016020	AT3G57280	Transmembrane proteins 14C
CLIP2.005782	5p truncated?	chromosome_10	616904	Cre10.g421750_4532.v6.1	3'UTR	-	CGL32,FAX1	AGTTTCGTAATTAGGATGACAA	80%	CTCTAGCGTGCTAAGCCTCC	GTATCCTCGCCCACCATCAG	g10436.t1,CGL32	(1 of 2) PTHR12668:SF0 - UPF0136 MEMBRANE PROTEIN CG5532; Fatty Acid Export protein 1	Conserved in the Green Lineage; Transmembrane protein involved in fatty-acid export from the chloroplast; Presumably located in the inner envelope membrane	-	PTHR12668 PTHR12668:SF0	-	-	-	GO:0016020	AT3G57280	Transmembrane proteins 14C
CLIP2.005783	5p	chromosome_02	4837372	Cre02.g109250_4532.v6.1	3'UTR	-	-	TGGTCCATGATTCTGTTTCTGA	80%	CCGTGTGTGTTTGCTTCAGG	TTCCTCCGAGGGGACTTTCT	g2240.t1	(1 of 1) PF13394 - 4Fe-4S single cluster domain (Fer4_14)	-	PF04055 PF13394	PTHR30544 PTHR30544:SF3	-	EC:2.1.1.192	K06941	GO:0003824 GO:0005737 GO:0006364 GO:0008173 GO:0051536	-	-
CLIP2.005783	3p	chromosome_02	4837373	Cre02.g109250_4532.v6.1	3'UTR	-	-	AATCTGGCCTCATCTGGCCAAA	80%	TTCCTCCGAGGGGACTTTCT	CCGTGTGTGTTTGCTTCAGG	g2240.t1	(1 of 1) PF13394 - 4Fe-4S single cluster domain (Fer4_14)	-	PF04055 PF13394	PTHR30544 PTHR30544:SF3	-	EC:2.1.1.192	K06941	GO:0003824 GO:0005737 GO:0006364 GO:0008173 GO:0051536	-	-
CLIP2.005784	5p truncated?	chromosome_04	1695498	Cre04.g212300_4532.v6.1 & Cre04.g212350_4532.v6.1	5'UTR_intron & intron	-	PPP17 & -	CATGGGGTGACATGTTAGAGGG	80%	ACCTTCTCCCACTTCTTGCG	ATGAAGGTGCATGACTCGCA	g4733.t1,PPP17 & g4732.t1,Cre04.g212350.t1.1	(1 of 1) PTHR13832:SF224 - PROTEIN PHOSPHATASE 2C 70; Phosphoprotein phosphatase 2C-related & (1 of 2) PF10013 - Uncharacterized protein conserved in bacteria (DUF2256) (DUF2256)	- & -	PF00481 PF00498 & PF10013	PTHR13832 PTHR13832:SF224 & PTHR37463	- & -	EC:3.1.3.16 & -	- & -	GO:0003824 GO:0004721 GO:0004722 GO:0005515 GO:0006470 & -	AT5G19280 & -	kinase associated protein phosphatase & -
CLIP2.005784	3p	chromosome_04	1695500	Cre04.g212300_4532.v6.1 & Cre04.g212350_4532.v6.1	5'UTR_intron & intron	-	PPP17 & -	CATGGGGTGACATGTTAGAGGG	80%	ATGAAGGTGCATGACTCGCA	ACCTTCTCCCACTTCTTGCG	g4733.t1,PPP17 & g4732.t1,Cre04.g212350.t1.1	(1 of 1) PTHR13832:SF224 - PROTEIN PHOSPHATASE 2C 70; Phosphoprotein phosphatase 2C-related & (1 of 2) PF10013 - Uncharacterized protein conserved in bacteria (DUF2256) (DUF2256)	- & -	PF00481 PF00498 & PF10013	PTHR13832 PTHR13832:SF224 & PTHR37463	- & -	EC:3.1.3.16 & -	- & -	GO:0003824 GO:0004721 GO:0004722 GO:0005515 GO:0006470 & -	AT5G19280 & -	kinase associated protein phosphatase & -
CLIP2.005785	5p	chromosome_12	3628325	Cre12.g513300_4532.v6.1 & Cre12.g513350_4532.v6.1	3'UTR & 3'UTR	-	CGL23 & -	TAGGTAAGTGTCCCGGCCTGGG	80%	ACGACTTGCTCAGTTCCCTG	GCCGGCACTCATAGCATAGT	Cre12.g513300.t1.1,g12673.t1 & g12674.t1	Conserved in the Green Lineage & (1 of 37) IPR009030 - Insulin-like growth factor binding protein, N-terminal	- & -	- & -	PTHR37204 & PTHR22727	- & -	- & -	- & -	- & -	- & -	- & -
CLIP2.005785	3p truncated?	chromosome_12	3628335	Cre12.g513300_4532.v6.1 & Cre12.g513350_4532.v6.1	3'UTR & 3'UTR	-	CGL23 & -	TAGGTAAGTGTCCCGGCCTGGG	80%	GCCGGCACTCATAGCATAGT	ACGACTTGCTCAGTTCCCTG	Cre12.g513300.t1.1,g12673.t1 & g12674.t1	Conserved in the Green Lineage & (1 of 37) IPR009030 - Insulin-like growth factor binding protein, N-terminal	- & -	- & -	PTHR37204 & PTHR22727	- & -	- & -	- & -	- & -	- & -	- & -
CLIP2.005786	3p	chromosome_11	4183005	Cre11.g481450_4532.v6.1	3'UTR	-	ATPG1,ATPG	AGAGTATGCATGCCCGTGTTCA	80%	CTTTTCGCTGAAGGGTGTGC	TGAGCGCGATAACCTCATCC	g11955.t1,Cre11.g481450.t1.1,ATPG	Chloroplast ATP synthase subunit II; (1 of 2) K02109 - F-type H+-transporting ATPase subunit b (ATPF0B, atpF)	ATP synthase CFo B' chain, chloroplast precursor; component of the stalk that connects CF1 to CFo; distant homolog of chloroplast-encoded subunit I	PF00430	-	-	-	K02109	GO:0015078 GO:0015986 GO:0045263	AT4G32260	ATPase, F0 complex, subunit B/B', bacterial/chloroplast
CLIP2.005786	5p truncated?	chromosome_11	4182999	Cre11.g481450_4532.v6.1	3'UTR	-	ATPG1,ATPG	AGAGTATGCATGCCCGTGTTCA	80%	TGAGCGCGATAACCTCATCC	CTTTTCGCTGAAGGGTGTGC	g11955.t1,Cre11.g481450.t1.1,ATPG	Chloroplast ATP synthase subunit II; (1 of 2) K02109 - F-type H+-transporting ATPase subunit b (ATPF0B, atpF)	ATP synthase CFo B' chain, chloroplast precursor; component of the stalk that connects CF1 to CFo; distant homolog of chloroplast-encoded subunit I	PF00430	-	-	-	K02109	GO:0015078 GO:0015986 GO:0045263	AT4G32260	ATPase, F0 complex, subunit B/B', bacterial/chloroplast
CLIP2.005787	3p truncated?	chromosome_12	3626200	Cre12.g513300_4532.v6.1	CDS	14	CGL23	TGAAGAGGGCCGCTGTTTAGAG	80%	GAGGTACATAGTCCTGGCGC	ACCGCCTGACCTAATTTGCA	Cre12.g513300.t1.1,g12673.t1	Conserved in the Green Lineage	-	-	PTHR37204	-	-	-	-	-	-
CLIP2.005787	5p	chromosome_12	3626198	Cre12.g513300_4532.v6.1	CDS	14	CGL23	TGAAGAGGGCCGCTGTTTAGAG	80%	ACCGCCTGACCTAATTTGCA	GAGGTACATAGTCCTGGCGC	Cre12.g513300.t1.1,g12673.t1	Conserved in the Green Lineage	-	-	PTHR37204	-	-	-	-	-	-
CLIP2.005788	3p	chromosome_05	2183670	Cre05.g237400_4532.v6.1	3'UTR	-	DAE1	TGAAGCCGAACAATAGTGTAGC	80%	TTATTGTTTCCGGCGAGCCT	GTCCCATTGTCCTCACAGCA	Cre05.g237400.t1.1,DAE1,g5461.t1	(1 of 1) 5.1.1.7 - Diaminopimelate epimerase; Diaminopimelate epimerase	EC:5.1.1.7; lysine biosynthesis pathway (dapF); plastid location expected based on homology	PF01678	PTHR31689 PTHR31689:SF0	-	EC:5.1.1.7	K01778	GO:0008837 GO:0009089	AT3G53580	diaminopimelate epimerase family protein
CLIP2.005788	5p truncated?	chromosome_05	2183680	Cre05.g237400_4532.v6.1	3'UTR	-	DAE1	TGAAGCCGAACAATAGTGTAGC	80%	GTCCCATTGTCCTCACAGCA	TTATTGTTTCCGGCGAGCCT	Cre05.g237400.t1.1,DAE1,g5461.t1	(1 of 1) 5.1.1.7 - Diaminopimelate epimerase; Diaminopimelate epimerase	EC:5.1.1.7; lysine biosynthesis pathway (dapF); plastid location expected based on homology	PF01678	PTHR31689 PTHR31689:SF0	-	EC:5.1.1.7	K01778	GO:0008837 GO:0009089	AT3G53580	diaminopimelate epimerase family protein
CLIP2.005789	5p	chromosome_07	2659822	Cre07.g330650_4532.v6.1 & Cre07.g330700_4532.v6.1	3'UTR & 3'UTR	-	- & FAP91,Cam-IP2	GTGTTATTACTCATGTCTCCGA	80%	CGTATGTCTGGGTGATCCGG	AGGCCGCGTGTTAAGATCAA	g7694.t1,Cre07.g330650.t1.1 & g7695.t1,Cre07.g330700.t1.1,Cam-IP2	(1 of 10) PF02536 - mTERF (mTERF) & Flagellar Associated Protein 91; (1 of 1) PF14738 - Solute carrier (proton/amino acid symporter), TRAMD3 or PAT1 (PaaSYMP)	- & Flagellar Associated Protein similar to sperm protein kinase associated protein AAT1. Found in the flagellar proteome, upregulated by deflagellation [PMID: 15998802]; identified in the flagellar and basal body proteome as FBB8 [PMID: 15137946]; Associated with the CaM- and spoke-Associated CSC complex at the base of the radial spoke	PF02536 & PF00612 PF14738	- & PTHR22455	- & -	- & -	- & -	GO:0003690 GO:0005739 GO:0006355 & GO:0005515 GO:0042309 GO:0050825 GO:0050826	- & -	- & -
CLIP2.005789	3p truncated?	chromosome_07	2659822	Cre07.g330650_4532.v6.1 & Cre07.g330700_4532.v6.1	3'UTR & 3'UTR	-	- & FAP91,Cam-IP2	GTGTTATTACTCATGTCTCCGA	80%	AGGCCGCGTGTTAAGATCAA	CGTATGTCTGGGTGATCCGG	g7694.t1,Cre07.g330650.t1.1 & g7695.t1,Cre07.g330700.t1.1,Cam-IP2	(1 of 10) PF02536 - mTERF (mTERF) & Flagellar Associated Protein 91; (1 of 1) PF14738 - Solute carrier (proton/amino acid symporter), TRAMD3 or PAT1 (PaaSYMP)	- & Flagellar Associated Protein similar to sperm protein kinase associated protein AAT1. Found in the flagellar proteome, upregulated by deflagellation [PMID: 15998802]; identified in the flagellar and basal body proteome as FBB8 [PMID: 15137946]; Associated with the CaM- and spoke-Associated CSC complex at the base of the radial spoke	PF02536 & PF00612 PF14738	- & PTHR22455	- & -	- & -	- & -	GO:0003690 GO:0005739 GO:0006355 & GO:0005515 GO:0042309 GO:0050825 GO:0050826	- & -	- & -
CLIP2.005790	3p	chromosome_16	7015731	Cre16.g673617_4532.v6.1	3'UTR	-	PRF1,PRFA1	CTTTGAATCGGTGGATAGATCC	80%	AGGTGGCTGGGTTGATAACG	GGCGCGACCATTGTTATGAC	PRF1,g16713.t1,Cre01.g065550.t1.2,Cre01.g065550.t1.1	Putative chloroplast peptide chain release factor 1; (1 of 2) PTHR11075:SF9 - PEPTIDE CHAIN RELEASE FACTOR 1, MITOCHONDRIAL-RELATED	similar to eubacterial class 1 release factors (prfA, RF1); more likely chloroplast than mitochondrial	PF00472 PF03462	PTHR11075 PTHR11075:SF9	-	-	-	GO:0003747 GO:0005737 GO:0006415 GO:0016149	AT3G62910	Peptide chain release factor 1
CLIP2.005790	5p truncated?	chromosome_16	7015551	Cre16.g673617_4532.v6.1	3'UTR	-	PRF1,PRFA1	CTTTGAATCGGTGGATAGATCC	80%	GGCGCGACCATTGTTATGAC	AGGTGGCTGGGTTGATAACG	PRF1,g16713.t1,Cre01.g065550.t1.2,Cre01.g065550.t1.1	Putative chloroplast peptide chain release factor 1; (1 of 2) PTHR11075:SF9 - PEPTIDE CHAIN RELEASE FACTOR 1, MITOCHONDRIAL-RELATED	similar to eubacterial class 1 release factors (prfA, RF1); more likely chloroplast than mitochondrial	PF00472 PF03462	PTHR11075 PTHR11075:SF9	-	-	-	GO:0003747 GO:0005737 GO:0006415 GO:0016149	AT3G62910	Peptide chain release factor 1
CLIP2.005791	5p	chromosome_12	3684255	Cre12.g513750_4532.v6.1	intron	46	GRX1	GTAAGGGGAACTGTTCGTAAAA	80%	GGCTAACGGTGTTAGGCAGT	CGCAGCATGTCATGAACTGG	g12683.t1	Glutaredoxin, CPYC type, cytosolic; (1 of 2) K03676 - glutaredoxin 3 (grxC, GLRX, GLRX2)	Glutaredoxin 1, CPYC type, probably cytosolic	PF00462	PTHR10168	-	-	K03676	GO:0009055 GO:0015035 GO:0045454	AT1G77370	Glutaredoxin family protein
CLIP2.005791	3p	chromosome_12	3684235	Cre12.g513750_4532.v6.1	intron	46	GRX1	TGGAGCGTTTGCGAGAGGTGAG	80%	CGCAGCATGTCATGAACTGG	GGCTAACGGTGTTAGGCAGT	g12683.t1	Glutaredoxin, CPYC type, cytosolic; (1 of 2) K03676 - glutaredoxin 3 (grxC, GLRX, GLRX2)	Glutaredoxin 1, CPYC type, probably cytosolic	PF00462	PTHR10168	-	-	K03676	GO:0009055 GO:0015035 GO:0045454	AT1G77370	Glutaredoxin family protein
CLIP2.005792	5p	chromosome_09	5348742	Cre09.g407801_4532.v6.1	CDS	38	AKC1	TGAACGGGCGGTCTGGGCGGCC	80%	CCGCTCCATCACCAGGATAC	CTGGAGTTCCTGCAGGTGAG	g10109.t1,Cre09.g407800.t1.3	(1 of 1) PTHR10566//PTHR10566:SF41 - CHAPERONE-ACTIVITY OF BC1 COMPLEX CABC1 -RELATED // SUBFAMILY NOT NAMED; ABC1/COQ8 ser/thr kinase	Conserved expressed protein related to ABC1/COQ8 putative ser/thr kinase; ABC1 kinase family protein of unknown function; similar to Arabidopsis At5g52000 associated with plastoglobules	PF03109	PTHR10566 PTHR10566:SF41	-	EC:3.6.3.46	-	GO:0004672 GO:0005524 GO:0006468	AT5G05200	Protein kinase superfamily protein
CLIP2.005792	3p	chromosome_09	5348720	Cre09.g407801_4532.v6.1	CDS	38	AKC1	AGTTAAATTGGCTCTCGTGGCT	80%	CTGGAGTTCCTGCAGGTGAG	CCGCTCCATCACCAGGATAC	g10109.t1,Cre09.g407800.t1.3	(1 of 1) PTHR10566//PTHR10566:SF41 - CHAPERONE-ACTIVITY OF BC1 COMPLEX CABC1 -RELATED // SUBFAMILY NOT NAMED; ABC1/COQ8 ser/thr kinase	Conserved expressed protein related to ABC1/COQ8 putative ser/thr kinase; ABC1 kinase family protein of unknown function; similar to Arabidopsis At5g52000 associated with plastoglobules	PF03109	PTHR10566 PTHR10566:SF41	-	EC:3.6.3.46	-	GO:0004672 GO:0005524 GO:0006468	AT5G05200	Protein kinase superfamily protein
CLIP2.005793	5p	chromosome_08	2915236	Cre08.g374450_4532.v6.1	intron	10	-	TGTTTACCGAATTTGGTATCAA	80%	GCCTTCAGTTTGCGCAAGAA	AGGAAAGGGAGGGGAGGATC	g8823.t1	-	-	-	-	-	-	-	-	-	-
CLIP2.005793	3p	chromosome_08	2915306	Cre08.g374450_4532.v6.1	intron	10	-	ACTAGACCCCGTGCAAACGTTC	80%	AGGAAAGGGAGGGGAGGATC	GCCTTCAGTTTGCGCAAGAA	g8823.t1	-	-	-	-	-	-	-	-	-	-
CLIP2.005794	5p	chromosome_17	3118398	Cre17.g720550_4532.v6.1	intron	27	-	TGTGGCGTCACCCATAGCGTAG	80%	ATTCCACCTCCTCCGCAAAG	TGACTCAGATGCACGCCAAT	Cre17.g720550.t1.1,g17440.t1	(1 of 1) PTHR34202:SF1 - UPF0548 PROTEIN	-	PF09348	PTHR34202 PTHR34202:SF1	-	-	-	-	AT2G17695	(1 of 1) PTHR34202:SF1 - UPF0548 PROTEIN
CLIP2.005794	3p truncated?	chromosome_17	3118331	Cre17.g720550_4532.v6.1	intron	27	-	TGTGGCGTCACCCATAGCGTAG	80%	TGACTCAGATGCACGCCAAT	ATTCCACCTCCTCCGCAAAG	Cre17.g720550.t1.1,g17440.t1	(1 of 1) PTHR34202:SF1 - UPF0548 PROTEIN	-	PF09348	PTHR34202 PTHR34202:SF1	-	-	-	-	AT2G17695	(1 of 1) PTHR34202:SF1 - UPF0548 PROTEIN
CLIP2.005796	5p	chromosome_03	6836423	Cre03.g197450_4532.v6.1	CDS	59	-	TATCACGGCCCGTAGCCGGGTT	80%	CCTGTGAATTGGTGCACGTG	CATGCCATCCAAATTGCCGT	g4089.t1	(1 of 1) PTHR10799:SF676 - WINGED HELIX DNA-BINDING DOMAIN-CONTAINING PROTEIN	-	-	PTHR10799 PTHR10799:SF676	-	-	-	-	-	-
CLIP2.005796	3p	chromosome_03	6836421	Cre03.g197450_4532.v6.1	CDS	59	-	ATTTCTGAAGGGCGAGCTTCAG	80%	CATGCCATCCAAATTGCCGT	CCTGTGAATTGGTGCACGTG	g4089.t1	(1 of 1) PTHR10799:SF676 - WINGED HELIX DNA-BINDING DOMAIN-CONTAINING PROTEIN	-	-	PTHR10799 PTHR10799:SF676	-	-	-	-	-	-
CLIP2.005796	5p	chromosome_12	362033	intergenic	-	-	-	GATTGGTTCATTTTACTGTACA	63%	GCGCTTGCGGTTTTTAAGGA	AGCTAATAGTACGTGGCGCC	-	-	-	-	-	-	-	-	-	-	-
CLIP2.005797	5p	chromosome_06	1708665	Cre06.g262650_4532.v6.1	3'UTR	-	OPR22,TAA1	AGTGGGGCGCGGGCAGCCCAGC	80%	CGAAGACCACACAGCAGTCT	GGGAGGTTCTAATGCGAGGG	OPR22,g5900.t1	(1 of 66) 2.7.12.1 - Dual-specificity kinase; Translation factor for psaA	OctotricoPeptide (octotricoPeptide) Repeat (OPR) Protein; contains a C-terminal RAP domain; stabilizes psaA mRNA and activates its translation	PF08373	-	-	EC:2.7.12.1	-	-	-	-
CLIP2.005798	3p	chromosome_12	2206163	Cre12.g509001_4532.v6.1	CDS	61	RPK2	GAGGTTTGTCCCTGTTTGGGCA	80%	CACAGTTCCGTACACGACCA	CTTCGAACACCACAGCCTCT	g12373.t1,RPK2	RNA-polymerase-subunit kinase; (1 of 2) PTHR24055//PTHR24055:SF10 - MITOGEN-ACTIVATED PROTEIN KINASE // MITOGEN-ACTIVATED PROTEIN KINASE 3	has putative dual MAPKK activity	PF00069	PTHR24055 PTHR24055:SF10	-	EC:2.7.11.24	-	GO:0004672 GO:0005524 GO:0006468	-	-
CLIP2.005799	3p	chromosome_17	967374	Cre17.g703000_4532.v6.1	CDS	63	-	GCTGGACAGTTCACGACGACAA	80%	GGTGAGATGGTGGGAATGCT	TCCCGAAAACCCAAAACCCA	g17042.t1	(1 of 5) 3.2.1.3 - Glucan 1,4-alpha-glucosidase / Lysosomal alpha-glucosidase	-	PF00686	PTHR15048	-	EC:3.2.1.3	-	GO:0030246 GO:2001070	-	-
CLIP2.005801	3p	chromosome_14	2535551	Cre14.g624650_4532.v6.1	intron	62	-	TCCGGCAATAGCTGTCTATATT	80%	GGGCCATTTCCTCATGGTGA	ACGAGTGCACGCTGAACATA	Cre14.g624650.t1.1,g15049.t1	(1 of 71) IPR016181 - Acyl-CoA N-acyltransferase	-	-	-	-	-	-	-	-	-
CLIP2.005801	5p	chromosome_14	2535537	Cre14.g624650_4532.v6.1	intron	62	-	GAATTAGACGTTTGGGTGATTT	80%	ACGAGTGCACGCTGAACATA	GGGCCATTTCCTCATGGTGA	Cre14.g624650.t1.1,g15049.t1	(1 of 71) IPR016181 - Acyl-CoA N-acyltransferase	-	-	-	-	-	-	-	-	-
CLIP2.005801	3p truncated?	chromosome_16	582027	Cre16.g692300_4532.v6.1	CDS	8	-	AGGGACCTTAGTAGTGTAGATC	80%	CTCCCTTCGCCTCCAACAAT	CGCATACGGTAGGTCACTCC	g15632.t1,Cre16.g692300.t1.1	(1 of 6) 3.6.3.43 - Peptide-transporting ATPase	-	PF00005 PF00664	PTHR24221	-	EC:3.6.3.43	-	GO:0005524 GO:0006810 GO:0016021 GO:0016887 GO:0042626 GO:0055085	AT1G70610	transporter associated with antigen processing protein 1
CLIP2.005801	5p	chromosome_16	582026	Cre16.g692300_4532.v6.1	CDS	8	-	AGGGACCTTAGTAGTGTAGATC	80%	CGCATACGGTAGGTCACTCC	CTCCCTTCGCCTCCAACAAT	g15632.t1,Cre16.g692300.t1.1	(1 of 6) 3.6.3.43 - Peptide-transporting ATPase	-	PF00005 PF00664	PTHR24221	-	EC:3.6.3.43	-	GO:0005524 GO:0006810 GO:0016021 GO:0016887 GO:0042626 GO:0055085	AT1G70610	transporter associated with antigen processing protein 1
CLIP2.005802	5p	chromosome_01	2361169	Cre01.g013350_4532.v6.1	outside_mRNA	103	-	TAAAAGGAGCCATATGCCGGTT	80%	TTCTTGCACCGTAATGGGCT	TGTTCAATTGCCGCACAAGG	g327.t1,Cre01.g013350.t1.1	-	-	-	-	-	-	-	-	-	-
CLIP2.005804	3p	chromosome_02	1492365	Cre02.g083950_4532.v6.1	3'UTR	-	PSRP3,cS23	AAATTTTTTACTGCAGGCCTTT	80%	TGGATGTGGATGACATGGGC	CTCCACACACCCTCCTGTTC	cS23,g1547.t1	Plastid-specific ribosomal protein 3; (1 of 1) K19032 - 30S ribosomal protein 3 (PSRP3)	Chloroplast small ribosomal subunit protein Plastid-Specific Ribosomal Protein 3. This is not the same as plastid ribosomal protein S3, which is encoded by the chloroplast rps3 gene in C. reinhardtii. It was postulated to name the protein cS23	PF04839	PTHR35108	-	-	K19032	GO:0003735 GO:0005840 GO:0006412	-	-
CLIP2.005804	5p truncated?	chromosome_02	1492365	Cre02.g083950_4532.v6.1	3'UTR	-	PSRP3,cS23	AAATTTTTTACTGCAGGCCTTT	80%	CTCCACACACCCTCCTGTTC	TGGATGTGGATGACATGGGC	cS23,g1547.t1	Plastid-specific ribosomal protein 3; (1 of 1) K19032 - 30S ribosomal protein 3 (PSRP3)	Chloroplast small ribosomal subunit protein Plastid-Specific Ribosomal Protein 3. This is not the same as plastid ribosomal protein S3, which is encoded by the chloroplast rps3 gene in C. reinhardtii. It was postulated to name the protein cS23	PF04839	PTHR35108	-	-	K19032	GO:0003735 GO:0005840 GO:0006412	-	-
CLIP2.005804	3p	chromosome_02	1492365	Cre02.g083950_4532.v6.1	3'UTR	-	PSRP3,cS23	TATTGAACCCGTTTCGTGGCTT	80%	TGGATGTGGATGACATGGGC	CTCCACACACCCTCCTGTTC	cS23,g1547.t1	Plastid-specific ribosomal protein 3; (1 of 1) K19032 - 30S ribosomal protein 3 (PSRP3)	Chloroplast small ribosomal subunit protein Plastid-Specific Ribosomal Protein 3. This is not the same as plastid ribosomal protein S3, which is encoded by the chloroplast rps3 gene in C. reinhardtii. It was postulated to name the protein cS23	PF04839	PTHR35108	-	-	K19032	GO:0003735 GO:0005840 GO:0006412	-	-
CLIP2.005804	5p truncated?	chromosome_02	1492365	Cre02.g083950_4532.v6.1	3'UTR	-	PSRP3,cS23	TATTGAACCCGTTTCGTGGCTT	80%	CTCCACACACCCTCCTGTTC	TGGATGTGGATGACATGGGC	cS23,g1547.t1	Plastid-specific ribosomal protein 3; (1 of 1) K19032 - 30S ribosomal protein 3 (PSRP3)	Chloroplast small ribosomal subunit protein Plastid-Specific Ribosomal Protein 3. This is not the same as plastid ribosomal protein S3, which is encoded by the chloroplast rps3 gene in C. reinhardtii. It was postulated to name the protein cS23	PF04839	PTHR35108	-	-	K19032	GO:0003735 GO:0005840 GO:0006412	-	-
CLIP2.005805	3p	chromosome_12	2877470	Cre12.g502950_4532.v6.1	CDS	66	CPL15	GATTTTCAGCTCTGTAATTATA	80%	TACCGCATCATAGTGACCGC	TCAAGCACTAGCACAGGAGC	g12511.t1	RNA-binding S4 domain-containing protein; (1 of 1) IPR002942//IPR017506 - RNA-binding S4 domain // Photosystem II S4	Conserved in the Plant Lineage	PF01479	PTHR32219 PTHR32219:SF3	-	-	-	GO:0003723	AT1G53120	RNA-binding S4 domain-containing protein
CLIP2.005805	5p	chromosome_12	2877468	Cre12.g502950_4532.v6.1	CDS	66	CPL15	CACGATTCCGACGTAAATCCCA	80%	TCAAGCACTAGCACAGGAGC	TACCGCATCATAGTGACCGC	g12511.t1	RNA-binding S4 domain-containing protein; (1 of 1) IPR002942//IPR017506 - RNA-binding S4 domain // Photosystem II S4	Conserved in the Plant Lineage	PF01479	PTHR32219 PTHR32219:SF3	-	-	-	GO:0003723	AT1G53120	RNA-binding S4 domain-containing protein
CLIP2.005806	5p	chromosome_16	2875286	Cre16.g663050_4532.v6.1	intron	84	-	TTCGCAACAGTAAGTTAAACAT	80%	GCTCGGGGCTCCTTAATACC	GTCCCGCATGCTTGTTTGTT	g16008.t1	(1 of 1) PTHR10751//PTHR10751:SF38 - GUANYLATE BINDING PROTEIN // GUANYLATE-BINDING FAMILY PROTEIN	-	PF02263	PTHR10751 PTHR10751:SF38	-	-	-	GO:0003924 GO:0005525	AT2G38840	Guanylate-binding family protein
CLIP2.005806	3p	chromosome_16	2875284	Cre16.g663050_4532.v6.1	intron	84	-	GCGGCCTGCCTGTACTGCCATT	80%	GTCCCGCATGCTTGTTTGTT	GCTCGGGGCTCCTTAATACC	g16008.t1	(1 of 1) PTHR10751//PTHR10751:SF38 - GUANYLATE BINDING PROTEIN // GUANYLATE-BINDING FAMILY PROTEIN	-	PF02263	PTHR10751 PTHR10751:SF38	-	-	-	GO:0003924 GO:0005525	AT2G38840	Guanylate-binding family protein
CLIP2.005807	3p	chromosome_01	5360092	Cre01.g037800_4532.v6.1	intron	20	TRL7,TRX21	AGGTATTTGGAAGGGGTGATAG	80%	CGCTAGGCATGCAGCTATCT	GACTTCCTGGTCGCTTGTGA	g847.t1,TRL7,TRX21,Cre01.g037800.t1.1	(1 of 11) IPR012336//IPR013766 - Thioredoxin-like fold // Thioredoxin domain; Thioredoxin-like protein	Shares some similarities with putative ATP binding protein. Contains a thioredoxin homology domain lacking the thioredoxin active site.	PF00085	PTHR21148	-	-	-	GO:0045454	AT2G18990	thioredoxin domain-containing protein 9 homolog
CLIP2.005807	5p truncated?	chromosome_01	5360086	Cre01.g037800_4532.v6.1	intron	20	TRL7,TRX21	AGGTATTTGGAAGGGGTGATAG	80%	GACTTCCTGGTCGCTTGTGA	CGCTAGGCATGCAGCTATCT	g847.t1,TRL7,TRX21,Cre01.g037800.t1.1	(1 of 11) IPR012336//IPR013766 - Thioredoxin-like fold // Thioredoxin domain; Thioredoxin-like protein	Shares some similarities with putative ATP binding protein. Contains a thioredoxin homology domain lacking the thioredoxin active site.	PF00085	PTHR21148	-	-	-	GO:0045454	AT2G18990	thioredoxin domain-containing protein 9 homolog
CLIP2.005809	3p truncated?	chromosome_03	6108083	Cre03.g190500_4532.v6.1	CDS	97	RSW3,GLH1,GLC2A	GGCGTAAAAATCTTGGTCCGGG	63%	CACGCACGCTAGATCCAGAT	CCTTGTGCCACTCAGTGCTA	g3944.t1,GLH1,Cre03.g190500.t1.1,RSW3	(1 of 1) 3.2.1.84 - Glucan 1,3-alpha-glucosidase / Exo-1,3-alpha-glucanase; Glucosidase IIa	belongs to GH31 family; gate-keeper for glycoprotein release to Golgi	PF01055 PF13802	PTHR22762 PTHR22762:SF54	-	EC:3.2.1.84	K05546	GO:0003824 GO:0004553 GO:0005975 GO:0030246	AT5G63840	Glycosyl hydrolases family 31 protein
CLIP2.005809	5p	chromosome_17	3686579	Cre17.g725750_4532.v6.1	CDS	45	-	CTTTTCATGCAAGGTTATAAGT	80%	TGACGGCTGAAACTGGGATC	CGGTGAGCAACTGGGAAGAT	Cre17.g725750.t1.1,g17551.t1	(1 of 3) K11089 - 60 kDa SS-A/Ro ribonucleoprotein (TROVE2, SSA2)	-	PF05731	PTHR14202 PTHR14202:SF0	-	-	K11089	GO:0003723	-	-
CLIP2.005809	3p	chromosome_17	3686565	Cre17.g725750_4532.v6.1	CDS	45	-	CAGTTAGGCCTAGTCTTAAGGA	80%	CGGTGAGCAACTGGGAAGAT	TGACGGCTGAAACTGGGATC	Cre17.g725750.t1.1,g17551.t1	(1 of 3) K11089 - 60 kDa SS-A/Ro ribonucleoprotein (TROVE2, SSA2)	-	PF05731	PTHR14202 PTHR14202:SF0	-	-	K11089	GO:0003723	-	-
CLIP2.005810	5p	chromosome_07	2927788	Cre07.g332750_4532.v6.1	CDS	88	PSL2	GAATGATGAATTTAGATGGGCC	80%	CTCTTGCTCTTGCTCCTGCT	CGACGTGGAGGACTACATCG	g7740.t1,PSL2	Protein of unknown function; (1 of 19) IPR000225//IPR016024 - Armadillo // Armadillo-type fold	Previously annotated as part of Signal peptide peptidase PSL2	-	PTHR23315	-	-	-	GO:0005488 GO:0005515	-	-
CLIP2.005810	3p	chromosome_07	2927780	Cre07.g332750_4532.v6.1	CDS	88	PSL2	GAACGGTGTCATTGACTGGTTT	80%	CGACGTGGAGGACTACATCG	CTCTTGCTCTTGCTCCTGCT	g7740.t1,PSL2	Protein of unknown function; (1 of 19) IPR000225//IPR016024 - Armadillo // Armadillo-type fold	Previously annotated as part of Signal peptide peptidase PSL2	-	PTHR23315	-	-	-	GO:0005488 GO:0005515	-	-
CLIP2.005811	5p	chromosome_17	4502405	Cre17.g731350_4532.v6.1	intron	22	SDR28	ATGGCGAATCGTCGAAGATACA	80%	CGGTAAACGCGCACAATAGG	GCATCGTTCCTCGTGCATTC	g17672.t1,SDR28	Short-chain dehydrogenase/reductase; (1 of 1) 1.1.1.184//1.1.1.189//1.1.1.197 - Carbonyl reductase (NADPH) / Xenobiotic ketone reductase // Prostaglandin-E(2) 9-reductase / Prostaglandin-E2 9-reductase // 15-hydroxyprostaglandin dehydrogenase (NADP(+))	Possibly a	PF00106	PTHR24320 PTHR24320:SF72	-	EC:1.1.1.184 EC:1.1.1.189 EC:1.1.1.197	K00079	GO:0008152 GO:0016491	AT5G61830	NAD(P)-binding Rossmann-fold superfamily protein
CLIP2.005811	3p truncated?	chromosome_17	4502404	Cre17.g731350_4532.v6.1	intron	22	SDR28	ATGGCGAATCGTCGAAGATACA	80%	GCATCGTTCCTCGTGCATTC	CGGTAAACGCGCACAATAGG	g17672.t1,SDR28	Short-chain dehydrogenase/reductase; (1 of 1) 1.1.1.184//1.1.1.189//1.1.1.197 - Carbonyl reductase (NADPH) / Xenobiotic ketone reductase // Prostaglandin-E(2) 9-reductase / Prostaglandin-E2 9-reductase // 15-hydroxyprostaglandin dehydrogenase (NADP(+))	Possibly a	PF00106	PTHR24320 PTHR24320:SF72	-	EC:1.1.1.184 EC:1.1.1.189 EC:1.1.1.197	K00079	GO:0008152 GO:0016491	AT5G61830	NAD(P)-binding Rossmann-fold superfamily protein
CLIP2.005812	3p	chromosome_12	9725617	Cre12.g554103_4532.v6.1	intron	55	CGL74	GTGCCGAGTTATTGTATTTGCA	40%	CTGCCCCAGACATAGATGCC	GCCATGACGCACGATTACAC	CGL74,Cre27.g775500.t1.2,Cre27.g775500.t1.1,g13816.t1	(1 of 1) PTHR26312//PTHR26312:SF0 - FAMILY NOT NAMED // TETRATRICOPEPTIDE REPEAT PROTEIN 5; conserved expressed TPR repeat protein	-	-	PTHR26312 PTHR26312:SF0	-	-	-	-	AT1G78915	Tetratricopeptide repeat (TPR)-like superfamily protein
CLIP2.005813	5p	chromosome_12	49552	Cre12.g483600_4532.v6.1 & Cre12.g483650_4532.v6.1	3'UTR & 3'UTR	-	- & STL1	TTGACGGGCCGGTTGAATTGGG	80%	GAGTATTACGGACCGGGCTG	ATAGGTCCCCACTGGAGGTC	g12004.t1,Cre12.g483600.t1.1 & Cre12.g483650.t1.1,g12005.t1	(1 of 1) PTHR24198//PTHR24198:SF93 - ANKYRIN REPEAT AND PROTEIN KINASE DOMAIN-CONTAINING PROTEIN // SUBFAMILY NOT NAMED & (1 of 3) PTHR11584:SF316 - SERINE/THREONINE-PROTEIN KINASE STN7, CHLOROPLASTIC; Ser-Thr protein kinase, paralog of STT7	- & Putative ortholog of STN8 in vascular plants	PF12796 & PF00069	PTHR24198 PTHR24198:SF93 & PTHR11584 PTHR11584:SF316	- & -	- & EC:2.7.11.1	- & -	GO:0005515 & GO:0004672 GO:0005524 GO:0006468	- & AT5G01920	- & Protein kinase superfamily protein
CLIP2.005814	5p	chromosome_08	3006875	Cre08.g374950_4532.v6.1 & Cre08.g375000_4532.v6.1	3'UTR_intron & intron	-	- & DSP	GGCTTTGTAAGGGACGAGACCG	80%	GTGAGTGTGAGTGGGAGTGG	CGACGGTGAGTGTGTGTGTA	g8835.t1 & g8836.t1,DSP	(1 of 6) PF02582 - Uncharacterised ACR, YagE family COG1723 (DUF155) & (1 of 1) PF09192 - Actin-fragmin kinase, catalytic (Act-Frag_cataly); Dual-Specificity Protein Phosphatase	- & similar to PTP genes; protein-tyrosine phosphatase	PF02582 & PF00782 PF09192	PTHR16255 & PTHR10159	- & -	- & EC:3.1.3.16 EC:3.1.3.48	- & -	- & GO:0006470 GO:0008138 GO:0016311 GO:0016791	AT1G69380 & AT5G23720	Protein of unknown function (DUF155) & dual specificity protein phosphatase family protein
CLIP2.005814	3p truncated?	chromosome_08	3006867	Cre08.g374950_4532.v6.1 & Cre08.g375000_4532.v6.1	3'UTR_intron & intron	-	- & DSP	GGCTTTGTAAGGGACGAGACCG	80%	CGACGGTGAGTGTGTGTGTA	GTGAGTGTGAGTGGGAGTGG	g8835.t1 & g8836.t1,DSP	(1 of 6) PF02582 - Uncharacterised ACR, YagE family COG1723 (DUF155) & (1 of 1) PF09192 - Actin-fragmin kinase, catalytic (Act-Frag_cataly); Dual-Specificity Protein Phosphatase	- & similar to PTP genes; protein-tyrosine phosphatase	PF02582 & PF00782 PF09192	PTHR16255 & PTHR10159	- & -	- & EC:3.1.3.16 EC:3.1.3.48	- & -	- & GO:0006470 GO:0008138 GO:0016311 GO:0016791	AT1G69380 & AT5G23720	Protein of unknown function (DUF155) & dual specificity protein phosphatase family protein
CLIP2.005815	3p	chromosome_03	6561297	Cre03.g194450_4532.v6.1	CDS	83	CGL24	GGAGCGGGTGTTCGGCTGGATG	80%	TGCTCATTCAGTACCGCCAG	ATGTAAAAGGGGAGCTGGCC	g4024.t1	Conserved in the Green Lineage	-	-	PTHR35467 PTHR35467:SF2	-	-	-	-	AT1G28100	-
CLIP2.005815	5p truncated?	chromosome_03	6561297	Cre03.g194450_4532.v6.1	CDS	83	CGL24	GGAGCGGGTGTTCGGCTGGATG	80%	ATGTAAAAGGGGAGCTGGCC	TGCTCATTCAGTACCGCCAG	g4024.t1	Conserved in the Green Lineage	-	-	PTHR35467 PTHR35467:SF2	-	-	-	-	AT1G28100	-
CLIP2.005816	5p	chromosome_03	6654757	Cre03.g195200_4532.v6.1	intron	95	HLD1,CGL76	GGCCACATCGCTTGTCAACATA	80%	GCCTTTCAGCACCATCTCCT	GTGTGGGGAATGGAAGAGCA	HLD1,g4042.t1,Cre03.g195200.t1.1	Conserved in the Green Lineage; (1 of 6) IPR000073//IPR000639//IPR029058 - Alpha/beta hydrolase fold-1 // Epoxide hydrolase-like // Alpha/Beta hydrolase fold	-	PF12697	PTHR10992	-	EC:3.1.1.3	-	GO:0003824	AT1G52510	alpha/beta-Hydrolases superfamily protein
CLIP2.005816	3p	chromosome_03	6654757	Cre03.g195200_4532.v6.1	intron	95	HLD1,CGL76	GCTCAGTCTGAGATGATGATCA	80%	GTGTGGGGAATGGAAGAGCA	GCCTTTCAGCACCATCTCCT	HLD1,g4042.t1,Cre03.g195200.t1.1	Conserved in the Green Lineage; (1 of 6) IPR000073//IPR000639//IPR029058 - Alpha/beta hydrolase fold-1 // Epoxide hydrolase-like // Alpha/Beta hydrolase fold	-	PF12697	PTHR10992	-	EC:3.1.1.3	-	GO:0003824	AT1G52510	alpha/beta-Hydrolases superfamily protein
CLIP2.005817	5p	chromosome_12	3483630	Cre12.g497101_4532.v6.1	CDS/intron	80	-	ACGGATTTGGTTGTCATATTCT	80%	TTTTCTCATCCCGGCTCCAC	AACTGGCTCTTGCTGAGGTC	Cre12.g497050.t1.3,g12644.t1	(1 of 1) 3.1.26.8 - Ribonuclease M5 / RNase M5	-	PF13331 PF13662	-	-	-	-	-	-	-
CLIP2.005817	3p truncated?	chromosome_12	3483629	Cre12.g497101_4532.v6.1	CDS/intron	80	-	ACGGATTTGGTTGTCATATTCT	80%	AACTGGCTCTTGCTGAGGTC	TTTTCTCATCCCGGCTCCAC	Cre12.g497050.t1.3,g12644.t1	(1 of 1) 3.1.26.8 - Ribonuclease M5 / RNase M5	-	PF13331 PF13662	-	-	-	-	-	-	-
CLIP2.005818	3p	chromosome_04	3119487	Cre04.g225800_4532.v6.1	CDS	18	CPLD71	CAAGTGGTCGGGGTCCTTAGGC	80%	CATCAGCAACAGCAGTGCTC	CCCAACACCTCCGTATGCAT	Cre04.g225800.t1.1,g4935.t1	dihydrolipoyllysine-residue acetyltransferase; (1 of 78) IPR002110//IPR020683 - Ankyrin repeat // Ankyrin repeat-containing domain	Conserved in the Plant Lineage and Diatoms	PF12796	PTHR24193	-	-	-	GO:0005515	-	-
CLIP2.005819	5p	chromosome_07	4471247	Cre07.g343400_4532.v6.1	5'UTR	-	-	TAGTCAGGTTTGGGACCTTCGA	80%	CGCTCAGAATGCTTACGTGC	ATCCGTGTCGATGTGCAACT	g7987.t1	(1 of 12) IPR000595//IPR018490 - Cyclic nucleotide-binding domain // Cyclic nucleotide-binding-like	-	PF00027	-	-	-	-	-	-	-
CLIP2.005820	5p	chromosome_03	2467315	Cre03.g159150_4532.v6.1	CDS	93	-	TTAAGGGGTGAGGTGCCACGTA	80%	CTCATTAGCGACCCGGAGTC	CAGTGCCTCTTCCATTCCGT	g3259.t1	(1 of 40) PTHR23257//PTHR23257:SF513 - SERINE-THREONINE PROTEIN KINASE // SUBFAMILY NOT NAMED	-	PF07714	PTHR23257 PTHR23257:SF513	-	EC:2.7.11.25	-	GO:0004672 GO:0004713 GO:0005524 GO:0006468	AT2G23770	protein kinase family protein / peptidoglycan-binding LysM domain-containing protein
CLIP2.005820	3p truncated?	chromosome_03	2467303	Cre03.g159150_4532.v6.1	CDS	93	-	TTAAGGGGTGAGGTGCCACGTA	80%	CAGTGCCTCTTCCATTCCGT	CTCATTAGCGACCCGGAGTC	g3259.t1	(1 of 40) PTHR23257//PTHR23257:SF513 - SERINE-THREONINE PROTEIN KINASE // SUBFAMILY NOT NAMED	-	PF07714	PTHR23257 PTHR23257:SF513	-	EC:2.7.11.25	-	GO:0004672 GO:0004713 GO:0005524 GO:0006468	AT2G23770	protein kinase family protein / peptidoglycan-binding LysM domain-containing protein
CLIP2.005821	5p	chromosome_17	4298486	Cre17.g729950_4532.v6.1	CDS	31	SRX1,SRX2	TATCGCATTGAATAATTTATTC	80%	ACTGACCCACAATACGGCAG	AACCTCGCTCATCCCACAAG	SRX1,g17641.t1,Cre17.g729950.t1.1	(1 of 2) 1.8.98.2 - Sulfiredoxin / Peroxiredoxin-(S-hydroxy-S-oxocysteine) reductase; Related to sulfiredoxin	-	PF02195	PTHR21348	-	EC:1.8.98.2	K12260	GO:0032542 GO:0055114	-	-
CLIP2.005821	3p	chromosome_17	4298485	Cre17.g729950_4532.v6.1	CDS	31	SRX1,SRX2	CCTTAGGTGCTCCGTGCCACAA	80%	AACCTCGCTCATCCCACAAG	ACTGACCCACAATACGGCAG	SRX1,g17641.t1,Cre17.g729950.t1.1	(1 of 2) 1.8.98.2 - Sulfiredoxin / Peroxiredoxin-(S-hydroxy-S-oxocysteine) reductase; Related to sulfiredoxin	-	PF02195	PTHR21348	-	EC:1.8.98.2	K12260	GO:0032542 GO:0055114	-	-
CLIP2.005822	5p	chromosome_06	5566991	Cre06.g287176_4532.v6.1	5'UTR	-	CPLD67	TCGTTAAGTCAGACGCACTGGG	80%	GCATCGACGCCTCACAGATA	CTGATAAGCCGGAGCCAGAG	g6671.t1,Cre06.g287176.t1.1	dihydrolipoyllysine-residue acetyltransferase; (1 of 5) PF01713 - Smr domain (Smr)	Conserved in the Plant Lineage and Diatoms	PF01713	PTHR13308	-	-	-	-	-	-
CLIP2.005822	3p	chromosome_06	5566995	Cre06.g287176_4532.v6.1	5'UTR	-	CPLD67	GATGTATGGTTCGCCCATCCTG	80%	CTGATAAGCCGGAGCCAGAG	GCATCGACGCCTCACAGATA	g6671.t1,Cre06.g287176.t1.1	dihydrolipoyllysine-residue acetyltransferase; (1 of 5) PF01713 - Smr domain (Smr)	Conserved in the Plant Lineage and Diatoms	PF01713	PTHR13308	-	-	-	-	-	-
CLIP2.005823	3p	chromosome_08	852483	Cre08.g361250_4532.v6.1	CDS	17	-	AGGAAGCTGTTCTATCTCACCT	80%	CCAGGCAGGAGTCTCAACTG	CTCCCACCTCACCACAATCC	g8459.t1	(1 of 7) 2.4.1.255 - Protein O-GlcNAc transferase / OGTase	-	PF04577	-	-	EC:2.4.1.255	-	GO:0016757	AT5G55500	beta-1,2-xylosyltransferase
CLIP2.005823	5p	chromosome_08	852476	Cre08.g361250_4532.v6.1	CDS	17	-	AGAATATTAACCTGTGGACCGA	80%	CTCCCACCTCACCACAATCC	CCAGGCAGGAGTCTCAACTG	g8459.t1	(1 of 7) 2.4.1.255 - Protein O-GlcNAc transferase / OGTase	-	PF04577	-	-	EC:2.4.1.255	-	GO:0016757	AT5G55500	beta-1,2-xylosyltransferase
CLIP2.005824	5p	chromosome_04	3794749	Cre04.g229550_4532.v6.1	CDS	24	SRR15	AGTTTGCCGGACGTAGCCGCAC	80%	GCAAATATGTCGGTTCCGCC	TTGCTGATCACGCATCACCT	SRR15,g5029.t1	Scavenger receptor cysteine rich (SRCR) protein; (1 of 5) 1.4.3.13 - Protein-lysine 6-oxidase / Lysyl oxidase	Contains C-terminal Transient receptor potential (TRP) ion channel domain; null-allele mutant was isolated (PMID 29743196)	PF00530 PF06011	PTHR19862 PTHR19862:SF14	-	EC:1.4.3.13	-	GO:0005044 GO:0016020	-	-
CLIP2.005825	3p	chromosome_05	72719	Cre05.g241900_4532.v6.1	intron	34	-	TTTTCTAGGTGCATTTGACAGG	80%	ACTCGTCACTCCGATTGCTG	TCGAAGCCGGTAAGAGGGTA	g5317.t1	-	-	-	-	-	-	-	-	-	-
CLIP2.005826	5p	chromosome_14	1732968	Cre14.g619100_4532.v6.1	intron	72	CLPR1	TTAAGTCAACGTAATAGTCTCT	63%	TGGCAGCGTAGTACTTGGTG	GTGAGTACCGGCTCAAACCA	Cre14.g619100.t1.1,g14919.t1	(1 of 2) PTHR10381//PTHR10381:SF18 - ATP-DEPENDENT CLP PROTEASE PROTEOLYTIC SUBUNIT // SUBFAMILY NOT NAMED; inactive subunit of chloroplast ClpP complex	-	PF00574	PTHR10381 PTHR10381:SF18	-	EC:3.4.21.92	K01358	GO:0004252 GO:0006508	-	-
CLIP2.005827	3p	chromosome_13	4424657	Cre13.g602350_4532.v6.1 & Cre13.g602400_4532.v6.1	3'UTR & 3'UTR	-	- & KIN8A,KIN8-1	CGGCATGTTCTTGATCAAGTGA	80%	ACTGTACGGTGAGGCTGTTG	CAGGAGAGGGAGGAGTCGAA	g14556.t1,Cre13.g602350.t1.1 & KIN8-1,g14557.t1,Cre13.g602400.t1.1	(1 of 1) K01609 - indole-3-glycerol phosphate synthase (trpC) & Kinesin motor protein; (1 of 1) K10401 - kinesin family member 18/19 (KIF18_19)	- & kinesin-8 family	PF00218 & PF00225	PTHR22854 PTHR22854:SF10 & PTHR24115 PTHR24115:SF478	- & -	EC:4.1.1.48 & EC:3.6.4.4	- & K10401	GO:0003824 GO:0004425 GO:0008152 & GO:0003777 GO:0005524 GO:0005871 GO:0007018 GO:0008017	AT5G48220 & AT3G49650	Aldolase-type TIM barrel family protein & P-loop containing nucleoside triphosphate hydrolases superfamily protein
CLIP2.005827	5p truncated?	chromosome_13	4424646	Cre13.g602350_4532.v6.1 & Cre13.g602400_4532.v6.1	3'UTR & 3'UTR	-	- & KIN8A,KIN8-1	CGGCATGTTCTTGATCAAGTGA	80%	CAGGAGAGGGAGGAGTCGAA	ACTGTACGGTGAGGCTGTTG	g14556.t1,Cre13.g602350.t1.1 & KIN8-1,g14557.t1,Cre13.g602400.t1.1	(1 of 1) K01609 - indole-3-glycerol phosphate synthase (trpC) & Kinesin motor protein; (1 of 1) K10401 - kinesin family member 18/19 (KIF18_19)	- & kinesin-8 family	PF00218 & PF00225	PTHR22854 PTHR22854:SF10 & PTHR24115 PTHR24115:SF478	- & -	EC:4.1.1.48 & EC:3.6.4.4	- & K10401	GO:0003824 GO:0004425 GO:0008152 & GO:0003777 GO:0005524 GO:0005871 GO:0007018 GO:0008017	AT5G48220 & AT3G49650	Aldolase-type TIM barrel family protein & P-loop containing nucleoside triphosphate hydrolases superfamily protein
CLIP2.005828	3p	chromosome_02	6798919	Cre09.g388060_4532.v6.1	CDS	21	VDR1	TTATATCGGCGGTAACTGGTTA	80%	ATGGCACCGATGTCTCAGAC	CAGACCCTGAACACGTCACA	g9603.t1,Cre02.g122650.t1.1,VDR1,Cre02.g122650.t1.2	violaxanthin de-epoxidase related, chloroplast; (1 of 1) 1.10.99.3 - Transferred entry: 1.23.5.1	null-allele mutant was isolated (PMID 29743196)	-	PTHR33970 PTHR33970:SF2	-	EC:1.10.99.3	-	-	AT2G21860	violaxanthin de-epoxidase-related
CLIP2.005828	5p truncated?	chromosome_02	6798908	Cre09.g388060_4532.v6.1	CDS	21	VDR1	TTATATCGGCGGTAACTGGTTA	80%	CAGACCCTGAACACGTCACA	ATGGCACCGATGTCTCAGAC	g9603.t1,Cre02.g122650.t1.1,VDR1,Cre02.g122650.t1.2	violaxanthin de-epoxidase related, chloroplast; (1 of 1) 1.10.99.3 - Transferred entry: 1.23.5.1	null-allele mutant was isolated (PMID 29743196)	-	PTHR33970 PTHR33970:SF2	-	EC:1.10.99.3	-	-	AT2G21860	violaxanthin de-epoxidase-related
CLIP2.005829	5p	chromosome_12	6313218	Cre12.g536800_4532.v6.1	intron	13	CGL52	TTGTATGCTCATGATCTAGGGT	80%	ACCGCTCTACTCTCCCACTT	AGGCAGGGATTGTGATGTGG	Cre12.g536800.t1.1,g13201.t1	(1 of 8) PF10184 - Uncharacterized conserved protein (DUF2358) (DUF2358); Conserved in the Green Lineage	-	PF10184	PTHR36334 PTHR36334:SF1	-	-	-	-	AT1G65230	Uncharacterized conserved protein (DUF2358)
CLIP2.005830	5p	chromosome_06	4012454	Cre06.g278212_4532.v6.1	intron	15	CGL46	GGTATGCTACTATGTGTCATTA	80%	TCCGTCACTTGCTCTTCCAC	GACTGCAGTCACCGTACACA	Cre13.g598850.t1.1,CGL46,g6354.t1,Cre13.g598850.t1.2	Conserved in the Green Lineage	-	-	PTHR31110 PTHR31110:SF2	-	-	-	-	AT4G24610	-
CLIP2.005830	3p	chromosome_06	4012479	Cre06.g278212_4532.v6.1	intron	15	CGL46	GGCAGCATAAACTCTGATTGAG	80%	GACTGCAGTCACCGTACACA	TCCGTCACTTGCTCTTCCAC	Cre13.g598850.t1.1,CGL46,g6354.t1,Cre13.g598850.t1.2	Conserved in the Green Lineage	-	-	PTHR31110 PTHR31110:SF2	-	-	-	-	AT4G24610	-
CLIP2.005831	3p truncated?	chromosome_14	938153	Cre14.g613450_4532.v6.1	intron	77	CGL87	CCGGCAGTGGAATCCAGTCGGG	80%	CTACCACCACCACCATCACC	TCAACCCCTGTGCACAACTT	g14783.t1,Cre14.g613450.t1.1	(1 of 1) PTHR12818:SF0 - NEF-ASSOCIATED PROTEIN 1; Conserved in the Green Lineage	-	PF01980	PTHR12818 PTHR12818:SF0	-	-	-	-	AT4G28020	(1 of 1) PTHR12818:SF0 - NEF-ASSOCIATED PROTEIN 1
CLIP2.005831	5p truncated?	chromosome_14	938118	Cre14.g613450_4532.v6.1	intron	77	CGL87	GGCTATCAGGGAAATAGATAGT	80%	TCAACCCCTGTGCACAACTT	CTACCACCACCACCATCACC	g14783.t1,Cre14.g613450.t1.1	(1 of 1) PTHR12818:SF0 - NEF-ASSOCIATED PROTEIN 1; Conserved in the Green Lineage	-	PF01980	PTHR12818 PTHR12818:SF0	-	-	-	-	AT4G28020	(1 of 1) PTHR12818:SF0 - NEF-ASSOCIATED PROTEIN 1
CLIP2.005832	5p	chromosome_12	1562121	Cre12.g487500_4532.v6.1	CDS	18	CGL61,NYE1, SGR1	GGTGAGGTGCTCCGAGTATACG	80%	TCCCGTGGACCTGAGATGAT	CAAACCCTACAGCAGCAGGA	g12238.t1,CGL61, SGR1	Chlorophyll a dechelatase; (1 of 1) PTHR31750//PTHR31750:SF4 - FAMILY NOT NAMED // PROTEIN STAY-GREEN 1, CHLOROPLASTIC-RELATED	similarity to senescence-inducible chloroplast stay-green protein 1 [Lycopersicon esculentum] and Arabidopsis NYE1/NYE2 and SGRL which convert chlorophyll a to pheophytin a as the first step of Chl degradation; like SGRL, lacks the Cys-rich C-terminal domain found in NYE1/2	PF12638	PTHR31750 PTHR31750:SF4	-	-	-	-	-	-
CLIP2.005833	3p truncated?	chromosome_12	4997089	Cre12.g525100_4532.v6.1	intron	13	SMC6B	ATCAATTATTCTATTCTGCGAA	80%	GCGATGTCAAGTGTGGATGC	TTGCATCGCAGTCCAGTCTT	Cre12.g525100.t1.1,g12925.t1	(1 of 2) PTHR19306//PTHR19306:SF6 - STRUCTURAL MAINTENANCE OF CHROMOSOMES 5,6 SMC5, SMC6 // PROTEIN C23H4.6, ISOFORM A-RELATED; Structural Maintenance of Chromosomes protein	Structural maintenance of chromosomes-like protein similar to Rad18.	PF13476	PTHR19306 PTHR19306:SF6	-	-	-	-	-	-
CLIP2.005833	5p	chromosome_12	4997088	Cre12.g525100_4532.v6.1	intron	13	SMC6B	ATCAATTATTCTATTCTGCGAA	80%	TTGCATCGCAGTCCAGTCTT	GCGATGTCAAGTGTGGATGC	Cre12.g525100.t1.1,g12925.t1	(1 of 2) PTHR19306//PTHR19306:SF6 - STRUCTURAL MAINTENANCE OF CHROMOSOMES 5,6 SMC5, SMC6 // PROTEIN C23H4.6, ISOFORM A-RELATED; Structural Maintenance of Chromosomes protein	Structural maintenance of chromosomes-like protein similar to Rad18.	PF13476	PTHR19306 PTHR19306:SF6	-	-	-	-	-	-
CLIP2.005834	3p	chromosome_16	257612	Cre16.g694400_4532.v6.1	CDS	69	TGD2,CGL57	GGTCCCCCTGGTGAGTAAATGG	63%	TGTTGAAGCCCGCCAAATTG	CACGGCTGAACCACTTGTTG	Cre16.g694400.t1.1,CGL57,g15583.t1	Trigalactosyldiacylglycerol 2; (1 of 2) PF02470 - MlaD protein (MlaD)	Permease-like component of an ABC transporter; Related to MlaD, permease-like component of the Mla pathway, an ABC transporter involved in lipid transfer from ER to chloroplast; Conserved in the green lineage	PF02470	PTHR34675	-	-	-	-	AT3G20320	trigalactosyldiacylglycerol2
CLIP2.005835	3p truncated?	chromosome_12	9723563	Cre12.g554103_4532.v6.1 & Cre12.g554528_4532.v6.1	3'UTR & 3'UTR	-	CGL74 & PPR10	TGTCGCCAGAAACGACAGGACG	80%	GGTGGTGGTGTAGAGGTGTG	GGCAACAGCAACAGCATTGA	CGL74,Cre27.g775500.t1.2,Cre27.g775500.t1.1,g13816.t1 & g13817.t1,PPR10,Cre27.g775550.t1.2,Cre27.g775550.t1.1	(1 of 1) PTHR26312//PTHR26312:SF0 - FAMILY NOT NAMED // TETRATRICOPEPTIDE REPEAT PROTEIN 5; conserved expressed TPR repeat protein & PentatricoPeptide Repeat protein 10; (1 of 2) PF01535//PF13812 - PPR repeat (PPR) // Pentatricopeptide repeat domain (PPR_3)	- & -	- & PF01535 PF13812	PTHR26312 PTHR26312:SF0 & PTHR24015	- & -	- & -	- & -	- & -	AT1G78915 & -	Tetratricopeptide repeat (TPR)-like superfamily protein & -
CLIP2.005835	5p	chromosome_12	9723559	Cre12.g554103_4532.v6.1 & Cre12.g554528_4532.v6.1	3'UTR & 3'UTR	-	CGL74 & PPR10	TGTCGCCAGAAACGACAGGACG	80%	GGCAACAGCAACAGCATTGA	GGTGGTGGTGTAGAGGTGTG	CGL74,Cre27.g775500.t1.2,Cre27.g775500.t1.1,g13816.t1 & g13817.t1,PPR10,Cre27.g775550.t1.2,Cre27.g775550.t1.1	(1 of 1) PTHR26312//PTHR26312:SF0 - FAMILY NOT NAMED // TETRATRICOPEPTIDE REPEAT PROTEIN 5; conserved expressed TPR repeat protein & PentatricoPeptide Repeat protein 10; (1 of 2) PF01535//PF13812 - PPR repeat (PPR) // Pentatricopeptide repeat domain (PPR_3)	- & -	- & PF01535 PF13812	PTHR26312 PTHR26312:SF0 & PTHR24015	- & -	- & -	- & -	- & -	AT1G78915 & -	Tetratricopeptide repeat (TPR)-like superfamily protein & -
CLIP2.005836	3p truncated?	chromosome_06	7717781	Cre06.g302650_4532.v6.1	intron	42	RRM5	CCAACTTAATGGTTTAGTCTTA	80%	GACAGCACCGTGTCAAAACC	CGTCGGTACCAGTATGTCGG	g7007.t1,Cre06.g302650.t1.1	(1 of 2) 2.1.1.166 - 23S rRNA (uridine(2552)-2'-O)-methyltransferase / Um2552 methyltransferase; Putative ribosomal RNA methyltransferase	in the RrmJ/FtsJ family. Possible 23S ribosomal methyltransferase	PF01728	PTHR10920	-	EC:2.1.1.166	-	GO:0001510 GO:0008168 GO:0032259	AT5G13830	FtsJ-like methyltransferase family protein
CLIP2.005837	5p	chromosome_03	176989	Cre03.g144064_4532.v6.1	3'UTR	-	-	GGACGACACACAATGTCTGGGT	80%	TTACACCTCGGAGTCGGACT	TTGGTGTGCGCTTTGTCATG	g2866.t1,Cre01.g056450.t1.1	(1 of 24) IPR001478 - PDZ domain	-	-	-	-	-	-	GO:0005515	-	-
CLIP2.005837	3p	chromosome_03	176989	Cre03.g144064_4532.v6.1	3'UTR	-	-	TGTACATTATTGTAGCTAGGTA	80%	TTGGTGTGCGCTTTGTCATG	TTACACCTCGGAGTCGGACT	g2866.t1,Cre01.g056450.t1.1	(1 of 24) IPR001478 - PDZ domain	-	-	-	-	-	-	GO:0005515	-	-
CLIP2.005838	5p	chromosome_14	2062603	Cre14.g621351_4532.v6.1	intron	26	-	GTGCGGTTTCGCCCGTTCAACG	80%	TCAGGTCTCGGGTGGATGAT	CAACCGCAACCGAAACATGT	Cre14.g621350.t1.3,g14974.t1	(1 of 2) 2.7.6.5 - GTP diphosphokinase / Stringent factor	-	PF04607 PF13328	PTHR21262 PTHR21262:SF7	-	EC:2.7.6.5	-	GO:0015969	-	-
CLIP2.005838	3p truncated?	chromosome_14	2062585	Cre14.g621351_4532.v6.1	intron	26	-	GTGCGGTTTCGCCCGTTCAACG	80%	CAACCGCAACCGAAACATGT	TCAGGTCTCGGGTGGATGAT	Cre14.g621350.t1.3,g14974.t1	(1 of 2) 2.7.6.5 - GTP diphosphokinase / Stringent factor	-	PF04607 PF13328	PTHR21262 PTHR21262:SF7	-	EC:2.7.6.5	-	GO:0015969	-	-
CLIP2.005840	5p truncated?	chromosome_02	3372519	Cre02.g098250_4532.v6.1	intron	49	PPO3	GGTAAGGTGCCTTAAGGGGGGA	63%	AGCCTCCCTTTGTTACACCG	TGGTCATCCGGAACCACTTG	Cre02.g098250.t1.1,PPO3,g1998.t1	(1 of 1) PF10615//PF13883 - Protein of unknown function (DUF2470) (DUF2470) // Pyridoxamine 5'-phosphate oxidase (Pyrid_oxidase_2); Pyridoxamine 5'-phosphate oxidase-like protein	Pyridoxamine 5'-phosphate oxidase-like protein. Enzymatic activity is unproven	PF10615 PF13883	PTHR13343 PTHR13343:SF4	-	-	-	GO:0010181 GO:0016491 GO:0055114	AT3G03890	FMN binding
CLIP2.005840	3p truncated?	chromosome_10	147380	intergenic	-	-	-	CTTGAGGATCCGTGTACTACAT	63%	CGTGTTAGCACCGAACCTCT	CTGGCCTCGAGTTCAGCTAG	-	-	-	-	-	-	-	-	-	-	-
CLIP2.005841	5p	chromosome_02	5056456	Cre02.g111150_4532.v6.1	intron	10	ELG26	CGGTTCCCGCTGCTGGGATCCG	80%	GCGCATTGCACCAGTATCTG	GGCTTGTGCTATGCAATCGG	ELG26,g2284.t1	Exostosin-like glycosyltransferase 26; (1 of 39) PTHR11062//PTHR11062:SF21 - EXOSTOSIN HEPARAN SULFATE GLYCOSYLTRANSFERASE -RELATED // SUBFAMILY NOT NAMED	putative terminal arabinosyl transferase on HRGP, GT47 family	PF03016	PTHR11062 PTHR11062:SF21	-	-	-	GO:0005515	AT2G28110	Exostosin family protein
CLIP2.005841	3p	chromosome_02	5056379	Cre02.g111150_4532.v6.1	intron	10	ELG26	CTTCTGGTGCCGTGTCATGAGT	80%	GGCTTGTGCTATGCAATCGG	GCGCATTGCACCAGTATCTG	ELG26,g2284.t1	Exostosin-like glycosyltransferase 26; (1 of 39) PTHR11062//PTHR11062:SF21 - EXOSTOSIN HEPARAN SULFATE GLYCOSYLTRANSFERASE -RELATED // SUBFAMILY NOT NAMED	putative terminal arabinosyl transferase on HRGP, GT47 family	PF03016	PTHR11062 PTHR11062:SF21	-	-	-	GO:0005515	AT2G28110	Exostosin family protein
CLIP2.005842	5p	chromosome_12	5537428	Cre12.g530600_4532.v6.1	intron	32	GLN3	ACGCCTAGCGGGGCCCGCGCGC	80%	TCGTCAATGATCTCGCGGAG	ACTGGAAAACGTGCTAGCGA	g13060.t1	Glutamine synthetase; (1 of 2) PTHR20852:SF57 - GLUTAMINE SYNTHETASE 2 CYTOPLASMIC	Glutamine synthetase (EC 6.3.1.2), plastid precursor (Glutamate-ammonia ligase); Arranged head-to-head with another glutamine synthetase gene, GLN2; GLN2 & GLN3 are very nearly identical at the predicted aa level, and also nearly identical in the coding sequence at the nucleotide level	PF00120 PF03951	PTHR20852 PTHR20852:SF57	-	EC:6.3.1.2	K01915	GO:0004356 GO:0006542 GO:0006807	-	-
CLIP2.005843	5p truncated?	chromosome_06	2644658	Cre06.g270300_4532.v6.1	CDS	74	-	CGTACGCAGGTCAAAGCACGCA	80%	AACAAGCTTGAACCCAACGC	CTGCAGGTCTGACTCAAGCA	g6065.t1	(1 of 1) PTHR13271//PTHR13271:SF36 - UNCHARACTERIZED PUTATIVE METHYLTRANSFERASE // SUBFAMILY NOT NAMED	-	PF09273	PTHR13271 PTHR13271:SF36	-	-	-	-	-	-
CLIP2.005844	5p	chromosome_17	886837	Cre17.g702500_4532.v6.1	intron	64	TAB2	CCTGCCCTAATCCTGATCACAG	80%	CCATAACCCTACCCCTCCCA	TTAAGTCAGCCACCGTGACC	Cre17.g702500.t1.1,g17030.t1	(1 of 1) PTHR34556//PTHR34556:SF2 - FAMILY NOT NAMED // F17A17.35 PROTEIN; conserved chloroplast PsaB RNA binding protein	Conserved chloroplast PsaB RNA binding protein with DUF192domain; Tab2 is involved in PsaB translation and photosystem I assembly. PMID: 14633996	PF06485	PTHR34556 PTHR34556:SF2	-	-	-	-	AT3G08010	RNA binding
CLIP2.005844	3p truncated?	chromosome_17	886834	Cre17.g702500_4532.v6.1	intron	64	TAB2	CCTGCCCTAATCCTGATCACAG	80%	TTAAGTCAGCCACCGTGACC	CCATAACCCTACCCCTCCCA	Cre17.g702500.t1.1,g17030.t1	(1 of 1) PTHR34556//PTHR34556:SF2 - FAMILY NOT NAMED // F17A17.35 PROTEIN; conserved chloroplast PsaB RNA binding protein	Conserved chloroplast PsaB RNA binding protein with DUF192domain; Tab2 is involved in PsaB translation and photosystem I assembly. PMID: 14633996	PF06485	PTHR34556 PTHR34556:SF2	-	-	-	-	AT3G08010	RNA binding
CLIP2.005845	3p	chromosome_01	119334	Cre01.g000850_4532.v6.1	intron	80	CPLD38	GCTAGTTGGTGTTACTGTATTA	80%	GACGTCATCCTTATCGGCGT	ACTACAAACAACCGGCGCTA	Cre01.g000850.t1.1,g20.t1	(1 of 1) PF11460 - Protein of unknown function (DUF3007) (DUF3007); cytochrome b6f biogenesis protein	Conserved in the Plant Lineage and Diatoms; interacts with CPLD49 in the thylakoid membrane	PF11460	PTHR35734 PTHR35734:SF1	-	-	-	-	AT3G17930	(1 of 1) PF11460 - Protein of unknown function (DUF3007) (DUF3007)
CLIP2.005845	5p	chromosome_01	119311	Cre01.g000850_4532.v6.1	intron	80	CPLD38	ATACTACCTTGCCACCCACACC	80%	ACTACAAACAACCGGCGCTA	GACGTCATCCTTATCGGCGT	Cre01.g000850.t1.1,g20.t1	(1 of 1) PF11460 - Protein of unknown function (DUF3007) (DUF3007); cytochrome b6f biogenesis protein	Conserved in the Plant Lineage and Diatoms; interacts with CPLD49 in the thylakoid membrane	PF11460	PTHR35734 PTHR35734:SF1	-	-	-	-	AT3G17930	(1 of 1) PF11460 - Protein of unknown function (DUF3007) (DUF3007)
CLIP2.005846	5p	chromosome_14	584919	Cre14.g611750_4532.v6.1	intron	31	-	AGGGTCTGGACAACTAGTAAGG	80%	TCCATGCTTGTGACCCTGTC	AGAAGGCAGTCGTACAGCAC	g14744.t1	(1 of 24) IPR001680//IPR017986//IPR020472 - WD40 repeat // WD40-repeat-containing domain // G-protein beta WD-40 repeat	-	PF00400	PTHR22847	-	-	-	GO:0005515	AT3G18060	transducin family protein / WD-40 repeat family protein
CLIP2.005847	3p	chromosome_17	3737842	Cre17.g726350_4532.v6.1 & Cre17.g726400_4532.v6.1	5'UTR & 5'UTR	-	- & -	ATATTACGCGTTGGCAGAAGGG	80%	GCGCACGGATATGACCCTTA	TGCTCACCTGTGCGATTTCT	g17563.t1 & g17564.t1	(1 of 1) IPR000104//IPR002794 - Antifreeze protein, type I // Protein of unknown function DUF92, TMEM19 & (1 of 6) K04710 - ceramide synthetase (CERS)	- & -	PF01940 & PF03798	PTHR13353 & PTHR12560	- & -	- & -	- & K04710	GO:0016021 GO:0042309 GO:0050825 GO:0050826 & GO:0005783 GO:0016021	- & AT3G19260	- & LAG1 homologue 2
CLIP2.005847	5p	chromosome_17	3737844	Cre17.g726350_4532.v6.1 & Cre17.g726400_4532.v6.1	5'UTR & 5'UTR	-	- & -	TCAGCTAGGCAGTGTGCCGACC	80%	TGCTCACCTGTGCGATTTCT	GCGCACGGATATGACCCTTA	g17563.t1 & g17564.t1	(1 of 1) IPR000104//IPR002794 - Antifreeze protein, type I // Protein of unknown function DUF92, TMEM19 & (1 of 6) K04710 - ceramide synthetase (CERS)	- & -	PF01940 & PF03798	PTHR13353 & PTHR12560	- & -	- & -	- & K04710	GO:0016021 GO:0042309 GO:0050825 GO:0050826 & GO:0005783 GO:0016021	- & AT3G19260	- & LAG1 homologue 2
CLIP2.005848	5p	chromosome_10	5320599	Cre10.g456650_4532.v6.1	intron	17	AOF6	TGTCGTGCAGTCTGATAAGGAA	80%	GCATTCGGATTCTCGTGTGC	TCTCACAACCTCACCGCTTC	AOF6,g11206.t1	(1 of 1) 1.4.3.4 - Monoamine oxidase / Tyramine oxidase; Flavin-containing amine oxidase	Putative flavin-containing amine oxidase	PF13450	PTHR10742 PTHR10742:SF216	-	EC:1.4.3.4	K00274	GO:0016491 GO:0055114	-	-
CLIP2.005848	3p	chromosome_10	5320595	Cre10.g456650_4532.v6.1	intron	17	AOF6	AAGTGGCGGATCGGATGTCAGT	80%	TCTCACAACCTCACCGCTTC	GCATTCGGATTCTCGTGTGC	AOF6,g11206.t1	(1 of 1) 1.4.3.4 - Monoamine oxidase / Tyramine oxidase; Flavin-containing amine oxidase	Putative flavin-containing amine oxidase	PF13450	PTHR10742 PTHR10742:SF216	-	EC:1.4.3.4	K00274	GO:0016491 GO:0055114	-	-
CLIP2.005849	3p	chromosome_03	5371192	Cre03.g183400_4532.v6.1	intron	87	-	GGACGGTTACACCTTCGGTTTA	80%	GCCTTTCTTTGGTGCGTGTT	AAGTTGAGAGGCGGTGACTG	g3801.t1	-	null-allele mutant was isolated (PMID 29743196)	-	PTHR36770	-	-	-	-	AT3G55250	(1 of 1) PTHR36770:SF1 - CALCIUM HOMEOSTASIS REGULATOR-RELATED
CLIP2.005849	5p	chromosome_03	5371186	Cre03.g183400_4532.v6.1	intron	87	-	AACGATGTAATAGTTGGCCGAC	80%	AAGTTGAGAGGCGGTGACTG	GCCTTTCTTTGGTGCGTGTT	g3801.t1	-	null-allele mutant was isolated (PMID 29743196)	-	PTHR36770	-	-	-	-	AT3G55250	(1 of 1) PTHR36770:SF1 - CALCIUM HOMEOSTASIS REGULATOR-RELATED
CLIP2.005850	3p	chromosome_04	3648510	Cre04.g228750_4532.v6.1	3'UTR	-	-	GGGCCTGGAGTAAACGCTAACA	80%	CATCTCTCACGCCTAGGCTG	TCCCTGATGGACTCGTGACT	g5006.t1	-	-	-	-	-	-	-	-	-	-
CLIP2.005851	5p	chromosome_12	9271558	Cre12.g542569_4532.v6.1	intron	12	-	TGGATGGTACCTTTTCGAAAAG	80%	AGCCACAGCGTCATCTTGAA	CAACGGGTCGACACTGTACA	Cre12.g542569.t1.1,g13719.t2	(1 of 4) PF00497 - Bacterial extracellular solute-binding proteins, family 3 (SBP_bac_3)	-	PF00060 PF00497	PTHR18966	-	-	-	GO:0004970 GO:0016020	-	-
CLIP2.005851	3p truncated?	chromosome_12	9271555	Cre12.g542569_4532.v6.1	intron	12	-	TGGATGGTACCTTTTCGAAAAG	80%	CAACGGGTCGACACTGTACA	AGCCACAGCGTCATCTTGAA	Cre12.g542569.t1.1,g13719.t2	(1 of 4) PF00497 - Bacterial extracellular solute-binding proteins, family 3 (SBP_bac_3)	-	PF00060 PF00497	PTHR18966	-	-	-	GO:0004970 GO:0016020	-	-
CLIP2.005852	5p	chromosome_09	5353151	Cre09.g407801_4532.v6.1	intron	86	AKC1	CATCGGGCGTTAAGTTGGGGAC	80%	CGCCGGGTTGGTTTCATTTT	GGCCAGCACATGAAAAGCAA	g10109.t1,Cre09.g407800.t1.3	(1 of 1) PTHR10566//PTHR10566:SF41 - CHAPERONE-ACTIVITY OF BC1 COMPLEX CABC1 -RELATED // SUBFAMILY NOT NAMED; ABC1/COQ8 ser/thr kinase	Conserved expressed protein related to ABC1/COQ8 putative ser/thr kinase; ABC1 kinase family protein of unknown function; similar to Arabidopsis At5g52000 associated with plastoglobules	PF03109	PTHR10566 PTHR10566:SF41	-	EC:3.6.3.46	-	GO:0004672 GO:0005524 GO:0006468	AT5G05200	Protein kinase superfamily protein
CLIP2.005852	3p	chromosome_09	5353159	Cre09.g407801_4532.v6.1	intron	86	AKC1	TTCACCAGCAATACTGAAGATT	80%	GGCCAGCACATGAAAAGCAA	CGCCGGGTTGGTTTCATTTT	g10109.t1,Cre09.g407800.t1.3	(1 of 1) PTHR10566//PTHR10566:SF41 - CHAPERONE-ACTIVITY OF BC1 COMPLEX CABC1 -RELATED // SUBFAMILY NOT NAMED; ABC1/COQ8 ser/thr kinase	Conserved expressed protein related to ABC1/COQ8 putative ser/thr kinase; ABC1 kinase family protein of unknown function; similar to Arabidopsis At5g52000 associated with plastoglobules	PF03109	PTHR10566 PTHR10566:SF41	-	EC:3.6.3.46	-	GO:0004672 GO:0005524 GO:0006468	AT5G05200	Protein kinase superfamily protein
CLIP2.005853	5p truncated?	chromosome_07	2449814	Cre07.g329150_4532.v6.1	intron	27	SPL21,SPLH1	AAGGTCTTACGCAGGGATTTGT	80%	CTGTGCCGCTTTTCCAAACA	TAGGACCTACTCCCTTGGGC	g7654.t1,Cre07.g329150.t1.1,SPL21,SPLH1	DEAH-box helicase, possible nuclear pre-mRNA splicing factor, N-terminal; (1 of 3) K12818 - ATP-dependent RNA helicase DHX8/PRP22 (DHX8, PRP22)	DEAH-box ATPase, putative RNA helicase, homologue of S. cerevisiae mRNA splicing helicases Prp2, Prp16, Prp22 and Prp43 which are required at different steps of the spliceosome cycle; gene appears split, possibly a pseudogene	PF00270 PF00271 PF04408 PF07717	PTHR18934 PTHR18934:SF143	-	EC:3.6.4.13	K12818	GO:0003676 GO:0004386 GO:0005524	AT1G26370	RNA helicase family protein
CLIP2.005854	5p	chromosome_12	1884815	Cre12.g512050_4532.v6.1	intron	49	-	ACCAGTTTGGGGGGAGACCCGG	80%	AGCTTGATGATGTTCGGCCA	TCATGGTGCTTCTGCGGAAT	g12306.t1	(1 of 57) 2.7.10.2 - Non-specific protein-tyrosine kinase / Cytoplasmic protein tyrosine kinase	-	PF00069	PTHR11795 PTHR11795:SF355	-	EC:2.7.10.2	-	GO:0004672 GO:0005524 GO:0006468	-	-
CLIP2.005854	3p truncated?	chromosome_12	1884806	Cre12.g512050_4532.v6.1	intron	49	-	ACCAGTTTGGGGGGAGACCCGG	80%	TCATGGTGCTTCTGCGGAAT	AGCTTGATGATGTTCGGCCA	g12306.t1	(1 of 57) 2.7.10.2 - Non-specific protein-tyrosine kinase / Cytoplasmic protein tyrosine kinase	-	PF00069	PTHR11795 PTHR11795:SF355	-	EC:2.7.10.2	-	GO:0004672 GO:0005524 GO:0006468	-	-
CLIP2.005855	3p	chromosome_01	877290	Cre01.g005001_4532.v6.1	intron	23	CPLD9	ACTTGTCTTTTCATTTTCATCG	80%	CGTTTATACCCTGCGCAACG	TAGACTCAGCTGTCTCCCCC	CPLD9,Cre01.g005000.t1.3,g121.t1	Conserved in the Plant Lineage and Diatoms	-	-	PTHR34370 PTHR34370:SF1	-	-	-	-	-	-
CLIP2.005857	5p	chromosome_03	522146	Cre03.g145127_4532.v6.1	CDS	55	ODA-DHCalpha,DHC13,ODA11	TGCCCCTAGCTTCTTTCGGGGG	80%	GATTAACCGCGTCGTCAAGC	AGCCCTCTCCAGACCACTAG	ODA-DHCalpha,Cre01.g058400.t1.1,Cre01.g058400.t1.2,ODA11,g2920.t1	Outer Arm Dynein Heavy Chain alpha; (1 of 1) PF00630//PF01833//PF03028//PF07728//PF08393//PF12774//PF12775//PF12777//PF12780//PF12781//PF13418 - Filamin/ABP280 repeat (Filamin) // IPT/TIG domain (TIG) // Dynein heavy chain and region D6 of dynein motor (Dynein_heavy) // AAA domain (dynein-related subfamily) (AAA_5) // Dynein heavy chain, N-terminal region 2 (DHC_N2) // Hydrolytic ATP binding site of dynein motor region D1 (AAA_6) // P-loop containing dynein motor region D3 (AAA_7) // Microtubule-binding stalk of dynein motor (MT) // P-loop containing dynein motor region D4 (AAA_8) // ATP-binding dynein motor region D5 (AAA_9) // Galactose oxidase, central domain (Kelch_4)	Unlike other ODA HC mutants, ODA11 null only lacks DHC13 and one LC; phenotype is small beat frequency reduction (PMID 1673127); contains unusual N-terminal domain with IG and kelch repeats that form a beta propeller that interacts with the ODA beta heavy chain	PF00630 PF01833 PF03028 PF07728 PF08393 PF12774 PF12775 PF12777 PF12780 PF12781 PF13418	PTHR10676 PTHR10676:SF36	-	EC:3.6.4.2	K10408	GO:0003777 GO:0003824 GO:0005515 GO:0005524 GO:0007018 GO:0016887 GO:0030286	-	-
CLIP2.005857	3p truncated?	chromosome_04	3930999	Cre04.g231026_4532.v6.1	intron	25	SRP43,cpSRP43	TTGGGGGCGTGACCCGGAGCTG	40%	ACTCTTCACCGCACTTCCTG	CTCACTGTCAGGACCCCAAC	Cre32.g781750.t1.2,cpSRP43,Cre32.g781750.t1.1,g5047.t1,SRP43	(1 of 1) K12271 - signal recognition particle 43 kDa protein (SRP43, CAO); 43 kDa subunit of chloroplast signal recognition particle	-	PF12796	PTHR24128 PTHR24128:SF11	-	EC:3.6.5.4	K12271	GO:0005515 GO:0009416 GO:0009507 GO:0045038 GO:0080085	AT2G47450	chloroplast signal recognition particle component (CAO)
CLIP2.005858	5p	chromosome_03	4949314	Cre03.g179200_4532.v6.1	3'UTR	-	-	TAGTACGATCCTCCCATACTCT	80%	TAAGAGTCGGAGCCAGGGAA	GTGCCAACCCCATGATACCA	g3709.t1,Cre03.g179200.t1.1	-	-	-	-	-	-	-	-	-	-
CLIP2.005859	3p	chromosome_03	5590778	Cre03.g185550_4532.v6.1	intron	90	SEBP1,SBP1	CTTCTGTATTACTATAAGTGGA	80%	AGGCTCACACAAACACCACA	TCGCTTGTCATCAACGTCCA	g3845.t1,Cre03.g185550.t1.1,SBP1,SEBP1	(1 of 2) 3.1.3.37 - Sedoheptulose-bisphosphatase / Sedoheptulose-1,7-bisphosphatase; Sedoheptulose-1%252C7-bisphosphatase, chloroplastic	Calvin-Benson-Bassham cycle enzyme	PF00316	PTHR11556 PTHR11556:SF2	-	EC:3.1.3.37	K01100	GO:0005975 GO:0042132 GO:0042578	AT3G55800	sedoheptulose-bisphosphatase
CLIP2.005859	5p truncated?	chromosome_03	5590776	Cre03.g185550_4532.v6.1	intron	90	SEBP1,SBP1	CTTCTGTATTACTATAAGTGGA	80%	TCGCTTGTCATCAACGTCCA	AGGCTCACACAAACACCACA	g3845.t1,Cre03.g185550.t1.1,SBP1,SEBP1	(1 of 2) 3.1.3.37 - Sedoheptulose-bisphosphatase / Sedoheptulose-1,7-bisphosphatase; Sedoheptulose-1%252C7-bisphosphatase, chloroplastic	Calvin-Benson-Bassham cycle enzyme	PF00316	PTHR11556 PTHR11556:SF2	-	EC:3.1.3.37	K01100	GO:0005975 GO:0042132 GO:0042578	AT3G55800	sedoheptulose-bisphosphatase
CLIP2.005860	5p	chromosome_02	5059356	Cre02.g111150_4532.v6.1	intron	63	ELG26	CGTCAGGGATTTTTACGGGTGT	80%	CATGATGCAGGCAACATCGG	AACACTGCTCACGCTCCTAC	ELG26,g2284.t1	Exostosin-like glycosyltransferase 26; (1 of 39) PTHR11062//PTHR11062:SF21 - EXOSTOSIN HEPARAN SULFATE GLYCOSYLTRANSFERASE -RELATED // SUBFAMILY NOT NAMED	putative terminal arabinosyl transferase on HRGP, GT47 family	PF03016	PTHR11062 PTHR11062:SF21	-	-	-	GO:0005515	AT2G28110	Exostosin family protein
CLIP2.005860	3p truncated?	chromosome_02	5059356	Cre02.g111150_4532.v6.1	intron	63	ELG26	CGTCAGGGATTTTTACGGGTGT	80%	AACACTGCTCACGCTCCTAC	CATGATGCAGGCAACATCGG	ELG26,g2284.t1	Exostosin-like glycosyltransferase 26; (1 of 39) PTHR11062//PTHR11062:SF21 - EXOSTOSIN HEPARAN SULFATE GLYCOSYLTRANSFERASE -RELATED // SUBFAMILY NOT NAMED	putative terminal arabinosyl transferase on HRGP, GT47 family	PF03016	PTHR11062 PTHR11062:SF21	-	-	-	GO:0005515	AT2G28110	Exostosin family protein
CLIP2.005861	5p	chromosome_06	8675619	Cre06.g310050_4532.v6.1	3'UTR	-	CPL13	GAAACACAAGGATAGGCAACCG	80%	ACACAGGTCTGCGGTACATG	GACGCAGCCAACATTGTTGT	g7174.t1	Conserved in the Plant Lineage; (1 of 1) PTHR10794//PTHR10794:SF53 - ABHYDROLASE DOMAIN-CONTAINING PROTEIN // CAAX AMINO TERMINAL PROTEASE FAMILY PROTEIN	-	PF02517	PTHR10794 PTHR10794:SF53	-	-	K07052	GO:0016020	AT1G14270	CAAX amino terminal protease family protein
CLIP2.005862	3p	chromosome_06	7588066	Cre06.g301800_4532.v6.1	CDS	72	MFT19	ATAAATTCGTGATAATTTAGTA	80%	GCTTACACGTGCTATGTGCG	ACGGAGTGTGGATTGAGCTG	g6983.t2,MFT19	Major facilitator superfamily transporter; (1 of 2) PF05977 - Transmembrane secretion effector (MFS_3)	Permease	PF05977	PTHR23513 PTHR23513:SF4	-	-	-	-	-	-
CLIP2.005864	3p	chromosome_01	3219144	intergenic	-	-	-	CTTTACCCGGCACGAAATATGG	80%	GGCGAAGTTCGTTTTGCTGT	CCAGGCATTTGCGGAAAACA	-	-	-	-	-	-	-	-	-	-	-
CLIP2.005864	5p truncated?	chromosome_01	3219145	intergenic	-	-	-	CTTTACCCGGCACGAAATATGG	80%	CCAGGCATTTGCGGAAAACA	GGCGAAGTTCGTTTTGCTGT	-	-	-	-	-	-	-	-	-	-	-
CLIP2.005864	5p	chromosome_03	936384	Cre03.g146667_4532.v6.1	3'UTR	-	-	ACATTACCCGCGGGCTTGTCAT	63%	CTTGTCGACAGCCAGGTAGG	CGTACACAGCACTGAGGGTT	g2998.t1,Cre01.g062100.t1.1	-	-	-	-	-	-	-	-	-	-
CLIP2.005865	5p	chromosome_09	1753868	Cre09.g398250_4532.v6.1	CDS	38	-	ATGAATATTTGGGGTTTCTATG	80%	ATCGTCATGCCCACGTATCC	GGCTTGCCTTTCTGCGTATG	g9316.t1	-	-	-	-	-	-	-	-	-	-
CLIP2.005865	3p	chromosome_09	1753878	Cre09.g398250_4532.v6.1	CDS	38	-	GGTTGACGTAGACGTATTAAAG	80%	GGCTTGCCTTTCTGCGTATG	ATCGTCATGCCCACGTATCC	g9316.t1	-	-	-	-	-	-	-	-	-	-
CLIP2.005866	5p	chromosome_06	5573425	Cre06.g287176_4532.v6.1	3'UTR	-	CPLD67	GTATTCATAATGGGTTGTGGCA	80%	GTCAACAACTCCCTCCAGCA	AGTGTGGCATATCGCGCATA	g6671.t1,Cre06.g287176.t1.1	dihydrolipoyllysine-residue acetyltransferase; (1 of 5) PF01713 - Smr domain (Smr)	Conserved in the Plant Lineage and Diatoms	PF01713	PTHR13308	-	-	-	-	-	-
CLIP2.005866	5p	chromosome_06	5573429	Cre06.g287176_4532.v6.1	3'UTR	-	CPLD67	TTTTAAACGTTCAGATCCGTGA	80%	AGTGTGGCATATCGCGCATA	GTCAACAACTCCCTCCAGCA	g6671.t1,Cre06.g287176.t1.1	dihydrolipoyllysine-residue acetyltransferase; (1 of 5) PF01713 - Smr domain (Smr)	Conserved in the Plant Lineage and Diatoms	PF01713	PTHR13308	-	-	-	-	-	-
CLIP2.005867	5p truncated?	chromosome_12	4174464	Cre12.g517700_4532.v6.1	intron	56	NYC1,SDR21	CGCAGAGACATCTCCAAAACTG	80%	GCCATTCCCACAACACACAC	ACCTCCATACCCTACGCCTT	g12766.t1,SDR21,Cre12.g517700.t1.1	(1 of 2) K13606 - chlorophyll(ide) b reductase (NOL, NYC1); Chlorophyll b reductase	CPLD25, conserved expressed protein of the short-chain dehydrogenase/reductase family; Non-Yellow Coloring 1, PMID: 17416733; null-allele passenger mutation was isolated (PMID 29743196)	PF13561	PTHR24314 PTHR24314:SF6	-	-	K13606	GO:0008152 GO:0008667 GO:0016491 GO:0019290 GO:0055114	AT4G13250	NAD(P)-binding Rossmann-fold superfamily protein
CLIP2.005867	3p	chromosome_12	4174463	Cre12.g517700_4532.v6.1	intron	56	NYC1,SDR21	CGCAGAGACATCTCCAAAACTG	80%	ACCTCCATACCCTACGCCTT	GCCATTCCCACAACACACAC	g12766.t1,SDR21,Cre12.g517700.t1.1	(1 of 2) K13606 - chlorophyll(ide) b reductase (NOL, NYC1); Chlorophyll b reductase	CPLD25, conserved expressed protein of the short-chain dehydrogenase/reductase family; Non-Yellow Coloring 1, PMID: 17416733; null-allele passenger mutation was isolated (PMID 29743196)	PF13561	PTHR24314 PTHR24314:SF6	-	-	K13606	GO:0008152 GO:0008667 GO:0016491 GO:0019290 GO:0055114	AT4G13250	NAD(P)-binding Rossmann-fold superfamily protein
CLIP2.005868	5p	chromosome_06	2568450	Cre06.g269650_4532.v6.1	intron	50	-	GCTGCGGACATGACCCAAGGAT	80%	TGCGTGCATCTTCAGTGGAT	TGGACACATGCTCTCACACC	g6050.t1,Cre06.g269650.t1.1	(1 of 3) 2.4.1.19 - Cyclomaltodextrin glucanotransferase / Cyclodextrin glycosyltransferase	-	PF00686 PF02037	PTHR15048	-	EC:2.4.1.19	-	GO:0030246 GO:2001070	-	-
CLIP2.005868	3p	chromosome_06	2568436	Cre06.g269650_4532.v6.1	intron	50	-	TGGGCTTACCGTACCATATATG	80%	TGGACACATGCTCTCACACC	TGCGTGCATCTTCAGTGGAT	g6050.t1,Cre06.g269650.t1.1	(1 of 3) 2.4.1.19 - Cyclomaltodextrin glucanotransferase / Cyclodextrin glycosyltransferase	-	PF00686 PF02037	PTHR15048	-	EC:2.4.1.19	-	GO:0030246 GO:2001070	-	-
CLIP2.005869	5p	chromosome_16	4818962	Cre16.g687450_4532.v6.1	CDS	10	CPLD54	ATCTTTTGTCAGTCGGTTTCGT	80%	GTGGTGTTGAAGCAGCTTGG	TCCAGGAAGATGGTCCCGAT	g16341.t1,Cre16.g687450.t1.1	(1 of 1) PTHR16254//PTHR16254:SF6 - POTASSIUM/PROTON ANTIPORTER-RELATED // K(+) EFFLUX ANTIPORTER 3, CHLOROPLASTIC; potassium ion transmembrane transporter	Conserved in the Plant Lineage and Diatoms	PF00999 PF02254	PTHR16254 PTHR16254:SF6	-	-	-	GO:0006812 GO:0006813 GO:0015299 GO:0016021 GO:0055085	AT4G04850	K+ efflux antiporter 3
CLIP2.005869	3p truncated?	chromosome_16	4819003	Cre16.g687450_4532.v6.1	CDS	10	CPLD54	TAGTAGCTTGACAAATTTCTCC	80%	TCCAGGAAGATGGTCCCGAT	GTGGTGTTGAAGCAGCTTGG	g16341.t1,Cre16.g687450.t1.1	(1 of 1) PTHR16254//PTHR16254:SF6 - POTASSIUM/PROTON ANTIPORTER-RELATED // K(+) EFFLUX ANTIPORTER 3, CHLOROPLASTIC; potassium ion transmembrane transporter	Conserved in the Plant Lineage and Diatoms	PF00999 PF02254	PTHR16254 PTHR16254:SF6	-	-	-	GO:0006812 GO:0006813 GO:0015299 GO:0016021 GO:0055085	AT4G04850	K+ efflux antiporter 3
CLIP2.005870	3p	chromosome_14	1945902	Cre14.g620600_4532.v6.1	3'UTR	-	PHC2,FAP202	TGCGCACTGGGCCGGTTTTGTT	80%	TGTTGTGGCGAGATCGAACA	CGGGCGGACATACAATACGA	PHC2,g14956.t1,Cre14.g620600.t1.1,FAP202	(1 of 24) IPR003882//IPR024616 - Pistil-specific extensin-like protein // Pherophorin; Pherophorin-chlamydomonas homolog 2	Pherophorin-C2 (PHC2) [PMID: 16367971; Genbank entry DQ196108]; extracellular matrix protein (cell wall protein); belongs to the large pherophorin-family, a family of glycoproteins with a central hydroxyproline-rich (HR) domain; Flagellar Associated Protein 202	PF12499	-	-	-	-	GO:0005199	-	-
CLIP2.005870	5p truncated?	chromosome_14	1946071	Cre14.g620600_4532.v6.1	3'UTR	-	PHC2,FAP202	TGCGCACTGGGCCGGTTTTGTT	80%	CGGGCGGACATACAATACGA	TGTTGTGGCGAGATCGAACA	PHC2,g14956.t1,Cre14.g620600.t1.1,FAP202	(1 of 24) IPR003882//IPR024616 - Pistil-specific extensin-like protein // Pherophorin; Pherophorin-chlamydomonas homolog 2	Pherophorin-C2 (PHC2) [PMID: 16367971; Genbank entry DQ196108]; extracellular matrix protein (cell wall protein); belongs to the large pherophorin-family, a family of glycoproteins with a central hydroxyproline-rich (HR) domain; Flagellar Associated Protein 202	PF12499	-	-	-	-	GO:0005199	-	-
CLIP2.005871	3p	chromosome_08	2510662	Cre08.g372550_4532.v6.1	3'UTR	-	CDKB1,DIV48	CCGGTGGTAAGTTGATGTAGGG	80%	GCTACGTGGGTATCTGAGGC	AATTGCGTGGTGAGTTGTGC	DIV48,g8725.t1	plant specific cyclin dependent kinase; (1 of 1) K07760 - cyclin-dependent kinase [EC:2.7.11.22] (CDK)	Plant specific cyclin dependent kinase; CDKB subfamily; PSTTLRE motif; mitotic regulator; putative function in G2/M. ts lethal mutants block in G2 (PMID 25336509)	PF07714	PTHR24056 PTHR24056:SF178	-	EC:2.7.11.22	K07760	GO:0004672 GO:0004713 GO:0005524 GO:0006468	AT3G54180	cyclin-dependent kinase B1;1
CLIP2.005872	5p	chromosome_03	3163190	Cre03.g164900_4532.v6.1	CDS	0	-	GGGACGGAGTGTCCTAGGCGGG	80%	TGCGCCTCGTGTATGATCTC	TCAGTGCCGTATGTTGGTCC	g3380.t2	(1 of 1) PTHR24361//PTHR24361:SF159 - MITOGEN-ACTIVATED KINASE KINASE KINASE // SERINE/THREONINE-PROTEIN KINASE OSR1	-	PF00069	PTHR24361 PTHR24361:SF159	-	EC:2.7.11.1	K08835	GO:0004672 GO:0004713 GO:0005524 GO:0006468	AT5G14720	Protein kinase superfamily protein
CLIP2.005872	3p	chromosome_03	3163189	Cre03.g164900_4532.v6.1	CDS	0	-	CATATGTGATTTCATACGGGCA	80%	TCAGTGCCGTATGTTGGTCC	TGCGCCTCGTGTATGATCTC	g3380.t2	(1 of 1) PTHR24361//PTHR24361:SF159 - MITOGEN-ACTIVATED KINASE KINASE KINASE // SERINE/THREONINE-PROTEIN KINASE OSR1	-	PF00069	PTHR24361 PTHR24361:SF159	-	EC:2.7.11.1	K08835	GO:0004672 GO:0004713 GO:0005524 GO:0006468	AT5G14720	Protein kinase superfamily protein
CLIP2.005874	3p	chromosome_01	2038618	Cre01.g011200_4532.v6.1	3'UTR	-	-	ATATGACGCCAATTTTGTTCGA	80%	TGTTGCTGTGAACCTGTGGT	GGCTTACCTACCACACACCC	g280.t1,Cre01.g011200.t1.1	(1 of 1) PF04658 - TAFII55 protein conserved region (TAFII55_N)	-	PF04658	PTHR12228	-	-	-	GO:0005669 GO:0006367	AT1G55300	TBP-associated factor 7
CLIP2.005874	5p	chromosome_07	3528901	intergenic	-	-	-	TGGAAGGTAGAGGGACTACGGA	80%	CGTGTGTAGGGTGAGTGCTT	GCGTTACGTGTTGGCAGTTT	-	-	-	-	-	-	-	-	-	-	-
CLIP2.005875	5p	chromosome_06	5124972	Cre06.g283000_4532.v6.1	intron	33	CGLD39	TTGTGCTTTGAACAATTGTGTA	80%	TTGCCCTCCCAACTTCCATC	CCCTTCTGCAAGCACCAAAC	g6581.t1	Conserved in the Green Lineage and Diatoms	-	-	PTHR31591 PTHR31591:SF1	-	-	-	-	-	-
CLIP2.005875	3p	chromosome_06	5124967	Cre06.g283000_4532.v6.1	intron	33	CGLD39	GCGTTTCATTGAGGAGAGAGGT	80%	CCCTTCTGCAAGCACCAAAC	TTGCCCTCCCAACTTCCATC	g6581.t1	Conserved in the Green Lineage and Diatoms	-	-	PTHR31591 PTHR31591:SF1	-	-	-	-	-	-
CLIP2.005876	3p truncated?	chromosome_06	8043156	Cre06.g305000_4532.v6.1	intron	46	-	AAACGGCTAGCGATTACAGGTG	80%	TAGTCTGTGTGTGTGCGTCC	AAGAGCCTTCATGACCAGCC	Cre06.g305000.t1.1,g7060.t1	Conserved WD40-repeat Protein; (1 of 1) PTHR22850//PTHR22850:SF87 - WD40 REPEAT FAMILY // SUBFAMILY NOT NAMED	-	PF00400	PTHR22850 PTHR22850:SF87	-	-	-	GO:0005515	-	-
CLIP2.005877	3p truncated?	chromosome_01	1973485	Cre01.g010864_4532.v6.1	intron	72	-	TGATCCTGGAGGCTTAAGGTTT	80%	GGCGGTGTAAAGGCCTACAT	AGGTGTGTGTGTGTGTGTGT	g272.t1	(1 of 1) K02836 - peptide chain release factor 2 (prfB); Homolog to bacterial PrfB peptide chain release factor	Localization and function not clear, is related to bacterial PrfB (RF2) which serves UAA and UGA stop codons, but the UGA stop codon is not used in chloroplasts and mitochondria.	PF00472 PF03462	PTHR11075 PTHR11075:SF46	-	-	K02836	GO:0003747 GO:0005737 GO:0006415 GO:0016149	AT5G36170	high chlorophyll fluorescent 109
CLIP2.005877	5p	chromosome_01	1973469	Cre01.g010864_4532.v6.1	intron	72	-	TGATCCTGGAGGCTTAAGGTTT	80%	AGGTGTGTGTGTGTGTGTGT	GGCGGTGTAAAGGCCTACAT	g272.t1	(1 of 1) K02836 - peptide chain release factor 2 (prfB); Homolog to bacterial PrfB peptide chain release factor	Localization and function not clear, is related to bacterial PrfB (RF2) which serves UAA and UGA stop codons, but the UGA stop codon is not used in chloroplasts and mitochondria.	PF00472 PF03462	PTHR11075 PTHR11075:SF46	-	-	K02836	GO:0003747 GO:0005737 GO:0006415 GO:0016149	AT5G36170	high chlorophyll fluorescent 109
CLIP2.005878	5p	chromosome_08	3136193	Cre08.g376150_4532.v6.1	intron	97	CGL150	CGAGGTAAGGCAATAGTATGCG	80%	TCCACCAGCATAGTAGCCCT	GAAAGGGAAGGGAAGGGTGG	g8861.t2	(1 of 1) K17866 - diphthamide biosynthesis protein 2 (DPH2); Conserved in the Green Lineage	-	PF01866	PTHR10762 PTHR10762:SF2	-	-	K17866	GO:0017183	AT3G59630	diphthamide synthesis DPH2 family protein
CLIP2.005878	3p	chromosome_08	3136193	Cre08.g376150_4532.v6.1	intron	97	CGL150	GCTGGAAGCGTCACCGAGTGTG	80%	GAAAGGGAAGGGAAGGGTGG	TCCACCAGCATAGTAGCCCT	g8861.t2	(1 of 1) K17866 - diphthamide biosynthesis protein 2 (DPH2); Conserved in the Green Lineage	-	PF01866	PTHR10762 PTHR10762:SF2	-	-	K17866	GO:0017183	AT3G59630	diphthamide synthesis DPH2 family protein
CLIP2.005879	3p	chromosome_01	4889227	Cre01.g034050_4532.v6.1	intron	45	-	GAGCCTGCAATCTGGCTGCCCT	63%	GTTGGAGAAGCACGTCAGGA	CCATCAGCGCCACTAGGTAG	Cre01.g034050.t1.1,g768.t1	(1 of 1) PTHR11751:SF428 - PROTEIN NKAT-1-RELATED	-	PF01041	PTHR11751 PTHR11751:SF428	-	-	-	-	AT1G77670	Pyridoxal phosphate (PLP)-dependent transferases superfamily protein
CLIP2.005880	3p	chromosome_12	2206011	Cre12.g509001_4532.v6.1	intron	68	RPK2	TTAAAAAGATATCGTTCGGTCG	80%	CACAGTTCCGTACACGACCA	CTTCGAACACCACAGCCTCT	g12373.t1,RPK2	RNA-polymerase-subunit kinase; (1 of 2) PTHR24055//PTHR24055:SF10 - MITOGEN-ACTIVATED PROTEIN KINASE // MITOGEN-ACTIVATED PROTEIN KINASE 3	has putative dual MAPKK activity	PF00069	PTHR24055 PTHR24055:SF10	-	EC:2.7.11.24	-	GO:0004672 GO:0005524 GO:0006468	-	-
CLIP2.005881	5p truncated?	chromosome_17	729716	Cre17.g700900_4532.v6.1	CDS	64	-	GAGCGCCTTACTATATTTCCTT	80%	GCAGCAACAACCATTGGGAG	ATGTTGGTGAGGTGAGAGCG	g16995.t1	-	-	-	-	-	-	-	-	-	-
CLIP2.005881	3p	chromosome_17	729728	Cre17.g700900_4532.v6.1	CDS	64	-	GAGCGCCTTACTATATTTCCTT	80%	ATGTTGGTGAGGTGAGAGCG	GCAGCAACAACCATTGGGAG	g16995.t1	-	-	-	-	-	-	-	-	-	-
CLIP2.005882	3p	chromosome_03	8557406	Cre03.g210961_4532.v6.1	CDS	4	-	GTAACACCCCCATGAGTTGATG	80%	GTAGAATTGGGGGTTGGGGG	GAGATGCGGCTTGTACTCCA	Cre19.g756300.t1.1,g4467.t1,Cre19.g756300.t1.2	(1 of 1) PTHR10174:SF127 - PHOSPHATIDYLINOSITOL TRANSFER PROTEIN PDR16-RELATED	-	PF00650 PF03765	PTHR10174 PTHR10174:SF127	-	-	-	-	AT4G08690	Sec14p-like phosphatidylinositol transfer family protein
CLIP2.005882	5p truncated?	chromosome_03	8557405	Cre03.g210961_4532.v6.1	CDS	4	-	GTAACACCCCCATGAGTTGATG	80%	GAGATGCGGCTTGTACTCCA	GTAGAATTGGGGGTTGGGGG	Cre19.g756300.t1.1,g4467.t1,Cre19.g756300.t1.2	(1 of 1) PTHR10174:SF127 - PHOSPHATIDYLINOSITOL TRANSFER PROTEIN PDR16-RELATED	-	PF00650 PF03765	PTHR10174 PTHR10174:SF127	-	-	-	-	AT4G08690	Sec14p-like phosphatidylinositol transfer family protein
CLIP2.005883	5p	chromosome_03	1209701	Cre03.g149550_4532.v6.1	3'UTR	-	-	ATTGCAGCTCGAGTGGGAGTAT	80%	CGCATATCCACGTGCCTTTG	TAAAGGTGGCCGACATGCAT	g3042.t1	-	-	-	-	-	-	-	-	-	-
CLIP2.005884	3p truncated?	chromosome_05	2183936	Cre05.g237400_4532.v6.1	3'UTR	-	DAE1	TATAATAGTGAGCTCCAGTTAT	80%	TCCTTTGCCCGCAAGTATGT	CTCACAAGCACCACAAACGG	Cre05.g237400.t1.1,DAE1,g5461.t1	(1 of 1) 5.1.1.7 - Diaminopimelate epimerase; Diaminopimelate epimerase	EC:5.1.1.7; lysine biosynthesis pathway (dapF); plastid location expected based on homology	PF01678	PTHR31689 PTHR31689:SF0	-	EC:5.1.1.7	K01778	GO:0008837 GO:0009089	AT3G53580	diaminopimelate epimerase family protein
CLIP2.005885	3p	chromosome_06	1890155	Cre06.g264100_4532.v6.1	5'UTR	-	-	TGGTTCATGGTCCTCAGCCAGA	80%	AACCCTCACCCAAAAGGCAA	CACCTGGCCTTAAGTGGAGG	g5934.t1	-	-	-	-	-	-	-	-	-	-
CLIP2.005885	5p	chromosome_06	1890150	Cre06.g264100_4532.v6.1	5'UTR	-	-	CTTGCAATCTGGCGCGCCCACT	80%	CACCTGGCCTTAAGTGGAGG	AACCCTCACCCAAAAGGCAA	g5934.t1	-	-	-	-	-	-	-	-	-	-
CLIP2.005886	3p	chromosome_03	4112210	Cre03.g172500_4532.v6.1	outside_mRNA	103	PTO2,PTOX2	GTAGTTACCAGGGGTCCTACGT	80%	GGGGGAGGAAAAGGCTACAC	AGGGGGCGTACTAGGACATT	g3557.t1,PTO2	(1 of 2) K17893 - ubiquinol oxidase (AOX1, AOX2); Plastid terminal oxidase	Plastoquinol oxydase, regulates photosyntetic electron flow	PF01786	PTHR31803 PTHR31803:SF2	-	EC:1.10.3.11	K17893	GO:0009916 GO:0055114	-	-
CLIP2.005886	5p	chromosome_03	4112206	Cre03.g172500_4532.v6.1	outside_mRNA	103	PTO2,PTOX2	CCGTTCGGAGAGGCCACAAGCA	80%	AGGGGGCGTACTAGGACATT	GGGGGAGGAAAAGGCTACAC	g3557.t1,PTO2	(1 of 2) K17893 - ubiquinol oxidase (AOX1, AOX2); Plastid terminal oxidase	Plastoquinol oxydase, regulates photosyntetic electron flow	PF01786	PTHR31803 PTHR31803:SF2	-	EC:1.10.3.11	K17893	GO:0009916 GO:0055114	-	-
CLIP2.005887	3p	chromosome_01	2594216	Cre01.g015350_4532.v6.1	intron	55	POR1,POR	ATCATACCTCAGACGAATAAGA	80%	AGAAGCAGACCGCCATCATC	CGTTCAGTTCAGCCTCCCTT	POR,POR1,g370.t1	Light-dependent protochlorophyllide reductase; (1 of 1) K00218 - protochlorophyllide reductase (E1.3.1.33, por)	Light-dependent protochlorophyllide reductase, chloroplast precursor; Converts protochlorophyllide to chlorophyllide using NADPH and light as the reductant; Chlamydomonas mutant known as pc-1 has a two-nucleotide deletion within the fourth and fifth codon	PF00106	PTHR24322 PTHR24322:SF393	-	EC:1.3.1.33	K00218	GO:0008152 GO:0016491 GO:0016630 GO:0055114	AT1G03630	protochlorophyllide oxidoreductase C
CLIP2.005887	5p truncated?	chromosome_01	2594218	Cre01.g015350_4532.v6.1	intron	55	POR1,POR	ATCATACCTCAGACGAATAAGA	80%	CGTTCAGTTCAGCCTCCCTT	AGAAGCAGACCGCCATCATC	POR,POR1,g370.t1	Light-dependent protochlorophyllide reductase; (1 of 1) K00218 - protochlorophyllide reductase (E1.3.1.33, por)	Light-dependent protochlorophyllide reductase, chloroplast precursor; Converts protochlorophyllide to chlorophyllide using NADPH and light as the reductant; Chlamydomonas mutant known as pc-1 has a two-nucleotide deletion within the fourth and fifth codon	PF00106	PTHR24322 PTHR24322:SF393	-	EC:1.3.1.33	K00218	GO:0008152 GO:0016491 GO:0016630 GO:0055114	AT1G03630	protochlorophyllide oxidoreductase C
CLIP2.005888	5p	chromosome_01	3472555	Cre01.g022600_4532.v6.1	intron	89	CGL13	CCTAAAGGGAGTATGATGTAGG	80%	CACACGCATGCTCATGATGG	CCGTCCATCAACCCCTTTCA	g521.t2	Conserved in the Green Lineage; (1 of 2) 2.8.2.20 - Protein-tyrosine sulfotransferase / Tyrosylprotein sulfotransferase	-	PF03567	-	-	EC:2.8.2.20	-	GO:0008146 GO:0016021	AT1G08030	tyrosylprotein sulfotransferase
CLIP2.005888	3p	chromosome_01	3472556	Cre01.g022600_4532.v6.1	intron	89	CGL13	CGAAGACGTTGTGCCGAGTGAT	80%	CCGTCCATCAACCCCTTTCA	CACACGCATGCTCATGATGG	g521.t2	Conserved in the Green Lineage; (1 of 2) 2.8.2.20 - Protein-tyrosine sulfotransferase / Tyrosylprotein sulfotransferase	-	PF03567	-	-	EC:2.8.2.20	-	GO:0008146 GO:0016021	AT1G08030	tyrosylprotein sulfotransferase
CLIP2.005889	3p	chromosome_17	2501787	Cre17.g715653_4532.v6.1	3'UTR	-	-	TGTAGCACTGTAGTTATATTCA	80%	CCCCTCTTCCCTGCTAGACT	TCGAGGGTGTAGTGGGTTCT	Cre17.g715653.t1.1,g17324.t1	-	-	-	-	-	-	-	-	-	-
CLIP2.005889	5p	chromosome_17	2501787	Cre17.g715653_4532.v6.1	3'UTR	-	-	ACTGCCAGTGTTTATATAAGTC	80%	TCGAGGGTGTAGTGGGTTCT	CCCCTCTTCCCTGCTAGACT	Cre17.g715653.t1.1,g17324.t1	-	-	-	-	-	-	-	-	-	-
CLIP2.005890	5p truncated?	chromosome_17	2058372	Cre17.g711150_4532.v6.1	intron	64	FAD2a,FAD2	GGGTGGCCATTTCTTCCTCGTA	40%	CCATTAGCCCAACACCCCAT	CGTCAGAACGGGGAGCTATC	FAD2a,FAD2,Cre17.g711150.t1.1,g17222.t1	Fatty acid desaturase, delta-12; (1 of 1) K10256 - omega-6 fatty acid desaturase (delta-12 desaturase) (FAD2)	Oleate/fatty acid desaturase, delta-12. Also known as FAD2a	PF00487 PF11960	PTHR32100 PTHR32100:SF13	-	-	K10256	GO:0006629 GO:0016717 GO:0055114	AT3G12120	fatty acid desaturase 2
CLIP2.005891	3p	chromosome_06	1473306	Cre06.g260450_4532.v6.1	intron	83	LCI20	TTTTGGATACTTGGATATGCAA	80%	GATGTGGATGTTTGGCGAGC	GTGTTGAGACAGGTGGGGAG	Cre06.g260450.t1.1,g5853.t1	Putative 2-oxoglutarate/malate translocator; (1 of 1) K03319 - divalent anion:Na+ symporter, DASS family (TC.DASS)	possibly chloroplast-located dicarboxylate transporter, homologous to AtDCT1/2 [PMID:7873543]; Low-CO2 Inducible gene revealed by cDNA array analyses; regulated by CCM1 [PMID: 15235119]; conserved in green lineage	PF03600	PTHR10283 PTHR10283:SF13	-	-	K03319	GO:0005215 GO:0006814 GO:0016020 GO:0016021 GO:0055085	AT5G64290	dicarboxylate transport 2.1
CLIP2.005891	5p	chromosome_06	1473311	Cre06.g260450_4532.v6.1	intron	83	LCI20	GCATCCTGCCGTTAGGTTTAAC	80%	GTGTTGAGACAGGTGGGGAG	GATGTGGATGTTTGGCGAGC	Cre06.g260450.t1.1,g5853.t1	Putative 2-oxoglutarate/malate translocator; (1 of 1) K03319 - divalent anion:Na+ symporter, DASS family (TC.DASS)	possibly chloroplast-located dicarboxylate transporter, homologous to AtDCT1/2 [PMID:7873543]; Low-CO2 Inducible gene revealed by cDNA array analyses; regulated by CCM1 [PMID: 15235119]; conserved in green lineage	PF03600	PTHR10283 PTHR10283:SF13	-	-	K03319	GO:0005215 GO:0006814 GO:0016020 GO:0016021 GO:0055085	AT5G64290	dicarboxylate transport 2.1
CLIP2.005892	3p	chromosome_03	5417897	Cre03.g183850_4532.v6.1	5'UTR	-	FDX6	TTCGAATCCTCGCGGACAACAG	80%	CTGCAAGAGATTCGCGAAGC	GCCGAGTGATTTTGCTTGCA	g3810.t1,Cre03.g183850.t1.1	(1 of 1) IPR001041//IPR010241//IPR012675 - 2Fe-2S ferredoxin-type iron-sulfur binding domain // Ferredoxin [2Fe-2S], plant // Beta-grasp domain; Apoferredoxin, chloroplast precursor	Fe2S2 containing redox protein, predicted chloroplast localization; Target of CRR1	PF00111	PTHR19370 PTHR19370:SF127	-	-	K02639	GO:0009055 GO:0022900 GO:0051536 GO:0051537	-	-
CLIP2.005892	5p	chromosome_03	5417898	Cre03.g183850_4532.v6.1	5'UTR	-	FDX6	ACACCCAGGTTGAGATTCTGGT	80%	GCCGAGTGATTTTGCTTGCA	CTGCAAGAGATTCGCGAAGC	g3810.t1,Cre03.g183850.t1.1	(1 of 1) IPR001041//IPR010241//IPR012675 - 2Fe-2S ferredoxin-type iron-sulfur binding domain // Ferredoxin [2Fe-2S], plant // Beta-grasp domain; Apoferredoxin, chloroplast precursor	Fe2S2 containing redox protein, predicted chloroplast localization; Target of CRR1	PF00111	PTHR19370 PTHR19370:SF127	-	-	K02639	GO:0009055 GO:0022900 GO:0051536 GO:0051537	-	-
CLIP2.005893	5p	chromosome_06	1928111	Cre06.g264400_4532.v6.1	CDS	24	-	CTAGACTTTTGGTCCTCTATTG	80%	AGCGCACTCCATCCTTGAC	GTTGGGATGGTCAGGATGGG	g5940.t1	(1 of 1) PTHR13992:SF7 - SMRTER, ISOFORM G	-	PF00249	PTHR13992 PTHR13992:SF7	-	-	-	GO:0003677	-	-
CLIP2.005893	3p	chromosome_06	1928090	Cre06.g264400_4532.v6.1	CDS	24	-	CACTGAGACGATAGCGCGATCA	80%	GTTGGGATGGTCAGGATGGG	AGCGCACTCCATCCTTGAC	g5940.t1	(1 of 1) PTHR13992:SF7 - SMRTER, ISOFORM G	-	PF00249	PTHR13992 PTHR13992:SF7	-	-	-	GO:0003677	-	-
CLIP2.005894	3p	chromosome_14	939711	Cre14.g613450_4532.v6.1	3'UTR	-	CGL87	TCCTTCGATTTGATTTGGGAGT	80%	GATGGTGGTGGTGGTAGTGG	AACACAGGCGCGTAACACTA	g14783.t1,Cre14.g613450.t1.1	(1 of 1) PTHR12818:SF0 - NEF-ASSOCIATED PROTEIN 1; Conserved in the Green Lineage	-	PF01980	PTHR12818 PTHR12818:SF0	-	-	-	-	AT4G28020	(1 of 1) PTHR12818:SF0 - NEF-ASSOCIATED PROTEIN 1
CLIP2.005894	5p	chromosome_14	939710	Cre14.g613450_4532.v6.1	3'UTR	-	CGL87	GCTGGGATCATTATGCTCCAAT	80%	AACACAGGCGCGTAACACTA	GATGGTGGTGGTGGTAGTGG	g14783.t1,Cre14.g613450.t1.1	(1 of 1) PTHR12818:SF0 - NEF-ASSOCIATED PROTEIN 1; Conserved in the Green Lineage	-	PF01980	PTHR12818 PTHR12818:SF0	-	-	-	-	AT4G28020	(1 of 1) PTHR12818:SF0 - NEF-ASSOCIATED PROTEIN 1
CLIP2.005895	3p	chromosome_03	4228736	Cre03.g173800_4532.v6.1	intron	51	PDXK1,SOS4,PDX2	TTGGCAAGTCTATAGGCTGATC	80%	TCCCATTTACAGCGTGCAGT	AACATATTGCAATCGGGCGC	PDX2,PDXK1,g3584.t1,Cre03.g173800.t1.1,SOS4	(1 of 1) 2.7.1.35 - Pyridoxal kinase / Vitamin B6 kinase; Pyridoxal kinase	Involved in vitamin B6 biosynthesis; similar to putative ethylene-inducible protein; Orthologous to Arabidopsis AtSOS4	PF08543	PTHR10534 PTHR10534:SF2	-	EC:2.7.1.35	K00868	GO:0008478 GO:0009443	AT5G37850	pfkB-like carbohydrate kinase family protein
CLIP2.005896	5p	chromosome_05	151421	Cre05.g242400_4532.v6.1 & lncRNA_TCONS_00048232	5'UTR	-	PGR5 & -	TAATGTCTGCCGCCGAGGGGGC	80%	AAAGCATGGACGCATACCCA	TGTTGCCCATCATCGTCACA	g5304.t1,Cre05.g242400.t1.1 & -	Proton-gradient related; (1 of 1) PTHR35709:SF1 - PROTEIN PROTON GRADIENT REGULATION 5, CHLOROPLASTIC & -	thylakoid membrane protein involved in cyclic electron flow & -	- & -	PTHR35709 PTHR35709:SF1 & -	- & -	- & -	- & -	- & -	AT2G05620 & -	proton gradient regulation 5 & -
CLIP2.005896	3p	chromosome_05	151385	Cre05.g242400_4532.v6.1 & lncRNA_TCONS_00048232	5'UTR	-	PGR5 & -	TAATTTCTGTAACTATCGGTCA	80%	TGTTGCCCATCATCGTCACA	AAAGCATGGACGCATACCCA	g5304.t1,Cre05.g242400.t1.1 & -	Proton-gradient related; (1 of 1) PTHR35709:SF1 - PROTEIN PROTON GRADIENT REGULATION 5, CHLOROPLASTIC & -	thylakoid membrane protein involved in cyclic electron flow & -	- & -	PTHR35709 PTHR35709:SF1 & -	- & -	- & -	- & -	- & -	AT2G05620 & -	proton gradient regulation 5 & -
CLIP2.005898	5p	chromosome_01	8180313	Cre01.g069837_4532.v6.1	5'UTR	-	-	GTAATCCGTGAGTCGGTTTAGA	80%	TGTGGCAATTTGTGTCTGCG	GCAACCAAGTCAACGCACAT	g1285.t1,Cre23.g765950.t1.1	(1 of 12) IPR000595//IPR018490 - Cyclic nucleotide-binding domain // Cyclic nucleotide-binding-like	-	PF00027	PTHR23011	-	-	-	-	-	-
CLIP2.005898	3p	chromosome_02	7007275	Cre09.g389615_4532.v6.1	intron	94	MAC1	AAGTCAGTATATTGTCCGTCTG	80%	CGCGTGAGGCTTAGACTGAT	TCGTACGGCTGCTCATGATC	Cre02.g124700.t1.2,Cre02.g124700.t1.1,g9646.t1	psaC mRNA stabilization factor; (1 of 1) PTHR23083//PTHR23083:SF403 - TETRATRICOPEPTIDE REPEAT PROTEIN, TPR // SUBFAMILY NOT NAMED	repressed in low iron and differentially phosphorylated in response to iron availability	PF13371 PF13432	PTHR23083 PTHR23083:SF403	-	-	K12855	GO:0005515 GO:0005622 GO:0006396	-	-
CLIP2.005899	5p	chromosome_12	3484408	Cre12.g497101_4532.v6.1	intron	48	-	ATTGCCAGAGTGAGGTTTACGA	80%	TGCTCGTGCTCGTAACAGTT	GTCACGAAGCCTTACCTGCT	Cre12.g497050.t1.3,g12644.t1	(1 of 1) 3.1.26.8 - Ribonuclease M5 / RNase M5	-	PF13331 PF13662	-	-	-	-	-	-	-
CLIP2.005899	3p truncated?	chromosome_12	3484402	Cre12.g497101_4532.v6.1	intron	48	-	ATTGCCAGAGTGAGGTTTACGA	80%	GTCACGAAGCCTTACCTGCT	TGCTCGTGCTCGTAACAGTT	Cre12.g497050.t1.3,g12644.t1	(1 of 1) 3.1.26.8 - Ribonuclease M5 / RNase M5	-	PF13331 PF13662	-	-	-	-	-	-	-
CLIP2.005900	5p truncated?	chromosome_10	1663742	Cre10.g429650_4532.v6.1	CDS	59	-	AGGCGTTAAGTCGATAACCAAT	80%	CGTCACCTGATCGAGATGGG	GTGATCCCAGACAGTGTGCA	g10613.t1	(1 of 26) IPR029058//IPR029059 - Alpha/Beta hydrolase fold // Alpha/beta hydrolase fold-5	-	PF12695	PTHR33428	-	-	-	-	-	-
CLIP2.005900	3p	chromosome_10	1663740	Cre10.g429650_4532.v6.1	CDS	59	-	AGGCGTTAAGTCGATAACCAAT	80%	GTGATCCCAGACAGTGTGCA	CGTCACCTGATCGAGATGGG	g10613.t1	(1 of 26) IPR029058//IPR029059 - Alpha/Beta hydrolase fold // Alpha/beta hydrolase fold-5	-	PF12695	PTHR33428	-	-	-	-	-	-
CLIP2.005901	5p truncated?	chromosome_01	3312123	Cre01.g021350_4532.v6.1	intron	66	-	GAGGATGGTAGAACCTTAGTCA	40%	GTCAGGATGTTGAAGGGCGA	TACACAAAGACACGCGAGCT	g495.t1,Cre01.g021350.t1.1	-	-	-	-	-	-	-	-	-	-
CLIP2.005902	5p	chromosome_10	1216996	Cre10.g426292_4532.v6.1	intron	79	PYK6	GGTCGGCTTAGTCTGCGACTCA	80%	ATGTGTGTGTGTGTGTGGGT	CGGGCTAGAAGGAGCAGATG	PYK6,g10533.t1	(1 of 3) PTHR11817//PTHR11817:SF4 - PYRUVATE KINASE // PYRUVATE KINASE; Pyruvate kinase 6	Pyruvate kinase with zinc finger domain	PF00224 PF02887	PTHR11817 PTHR11817:SF4	-	EC:2.7.1.40	K00873	GO:0000287 GO:0003824 GO:0004743 GO:0006096 GO:0030955	-	-
CLIP2.005902	3p	chromosome_10	1217007	Cre10.g426292_4532.v6.1	intron	79	PYK6	CGCTCTCTTAAGGTGGCAAATC	80%	CGGGCTAGAAGGAGCAGATG	ATGTGTGTGTGTGTGTGGGT	PYK6,g10533.t1	(1 of 3) PTHR11817//PTHR11817:SF4 - PYRUVATE KINASE // PYRUVATE KINASE; Pyruvate kinase 6	Pyruvate kinase with zinc finger domain	PF00224 PF02887	PTHR11817 PTHR11817:SF4	-	EC:2.7.1.40	K00873	GO:0000287 GO:0003824 GO:0004743 GO:0006096 GO:0030955	-	-
CLIP2.005903	5p	chromosome_06	1609910	Cre06.g261500_4532.v6.1	CDS	16	CPLD58	GCCCAACAGCACATCGAACTTC	80%	TGAGCACACGTGTCTCTCAC	GTAACCACACACGCACACAC	Cre06.g261500.t1.1,g5877.t1	Conserved in the Plant Lineage and Diatoms; (1 of 1) PTHR11260:SF136 - THIOREDOXIN FAMILY PROTEIN	-	PF13417	PTHR11260 PTHR11260:SF136	-	-	-	GO:0005515 GO:0009055 GO:0015035 GO:0045454	AT5G03880	Thioredoxin family protein
CLIP2.005904	3p truncated?	chromosome_07	4620607	Cre07.g344400_4532.v6.1	3'UTR	-	-	CTACACACGAATTATTCACCCT	40%	CCCTGCCATCATCTCGTCTC	ACAGGGTTTGCGATCGAAGT	Cre07.g344400.t1.1,g8014.t1	(1 of 3) 1.1.1.95 - Phosphoglycerate dehydrogenase / Phosphoglyceric acid dehydrogenase	-	PF00389 PF03446	PTHR10996 PTHR10996:SF121	-	EC:1.1.1.95	K00058	GO:0004616 GO:0008152 GO:0016616 GO:0051287 GO:0055114	-	-
CLIP2.005905	5p	chromosome_06	1153015	Cre06.g257950_4532.v6.1 & Cre06.g258000_4532.v6.1	3'UTR & 3'UTR	-	AST4 & -	GCATGCGTATTTTATATGGGCC	80%	CAGGCCGTGTGTTCTACTGT	TCTCCACCGACATGTGTGTG	Cre06.g257950.t1.1,g5798.t1 & g5799.t1,Cre06.g258000.t1.1	(1 of 1) K14455 - aspartate aminotransferase, mitochondrial (GOT2); aspartate aminotransferase & -	Putative aspartate aminotransferase (EC 2.6.1.1); weak Target-P prediction of mitochondrial targeting; homology also predicts mitochondrial location; found in the mitochondrial proteomic survey. & -	PF00155 & -	PTHR11879 & PTHR37390	- & -	EC:2.6.1.1 & -	K14455 & -	GO:0003824 GO:0006520 GO:0008483 GO:0009058 GO:0030170 & -	AT2G30970 & -	aspartate aminotransferase 1 & -
CLIP2.005905	3p truncated?	chromosome_06	1153042	Cre06.g257950_4532.v6.1 & Cre06.g258000_4532.v6.1	3'UTR & 3'UTR	-	AST4 & -	GCATGCGTATTTTATATGGGCC	80%	TCTCCACCGACATGTGTGTG	CAGGCCGTGTGTTCTACTGT	Cre06.g257950.t1.1,g5798.t1 & g5799.t1,Cre06.g258000.t1.1	(1 of 1) K14455 - aspartate aminotransferase, mitochondrial (GOT2); aspartate aminotransferase & -	Putative aspartate aminotransferase (EC 2.6.1.1); weak Target-P prediction of mitochondrial targeting; homology also predicts mitochondrial location; found in the mitochondrial proteomic survey. & -	PF00155 & -	PTHR11879 & PTHR37390	- & -	EC:2.6.1.1 & -	K14455 & -	GO:0003824 GO:0006520 GO:0008483 GO:0009058 GO:0030170 & -	AT2G30970 & -	aspartate aminotransferase 1 & -
CLIP2.005906	5p	chromosome_03	5589943	Cre03.g185550_4532.v6.1	3'UTR	-	SEBP1,SBP1	GTATTTGGAGCGACTTACCTAG	80%	AGCCTGTGTTGGTGGTTGAA	GTGTGTTTGGATTTGGCGCT	g3845.t1,Cre03.g185550.t1.1,SBP1,SEBP1	(1 of 2) 3.1.3.37 - Sedoheptulose-bisphosphatase / Sedoheptulose-1,7-bisphosphatase; Sedoheptulose-1%252C7-bisphosphatase, chloroplastic	Calvin-Benson-Bassham cycle enzyme	PF00316	PTHR11556 PTHR11556:SF2	-	EC:3.1.3.37	K01100	GO:0005975 GO:0042132 GO:0042578	AT3G55800	sedoheptulose-bisphosphatase
CLIP2.005906	3p	chromosome_03	5589947	Cre03.g185550_4532.v6.1	3'UTR	-	SEBP1,SBP1	AATAAATTTGTTGTAACCGAGC	80%	GTGTGTTTGGATTTGGCGCT	AGCCTGTGTTGGTGGTTGAA	g3845.t1,Cre03.g185550.t1.1,SBP1,SEBP1	(1 of 2) 3.1.3.37 - Sedoheptulose-bisphosphatase / Sedoheptulose-1,7-bisphosphatase; Sedoheptulose-1%252C7-bisphosphatase, chloroplastic	Calvin-Benson-Bassham cycle enzyme	PF00316	PTHR11556 PTHR11556:SF2	-	EC:3.1.3.37	K01100	GO:0005975 GO:0042132 GO:0042578	AT3G55800	sedoheptulose-bisphosphatase
CLIP2.005907	5p	chromosome_10	5327708	Cre10.g456750_4532.v6.1	CDS	42	DAR1	GCTTGTGACTGTAAGTTGGCAT	80%	CACGTTGCAAGCGAAGTTGA	GCTGCCTCAGGTAGTCATCC	DAR1,Cre10.g456750.t1.1,g11208.t1	(1 of 1) 1.8.5.1 - Glutathione dehydrogenase (ascorbate); dehydroascorbate reductase	Catalyzes the reduction of dehydroascorbate to ascorbate in environmental stress adaptation. Similar to Arabidopsis At1g1957.1	PF13417 PF16865	PTHR11260 PTHR11260:SF216	-	EC:1.8.5.1	-	GO:0005515	AT1G75270	dehydroascorbate reductase 2
CLIP2.005907	3p truncated?	chromosome_10	5327705	Cre10.g456750_4532.v6.1	CDS	42	DAR1	GCTTGTGACTGTAAGTTGGCAT	80%	GCTGCCTCAGGTAGTCATCC	CACGTTGCAAGCGAAGTTGA	DAR1,Cre10.g456750.t1.1,g11208.t1	(1 of 1) 1.8.5.1 - Glutathione dehydrogenase (ascorbate); dehydroascorbate reductase	Catalyzes the reduction of dehydroascorbate to ascorbate in environmental stress adaptation. Similar to Arabidopsis At1g1957.1	PF13417 PF16865	PTHR11260 PTHR11260:SF216	-	EC:1.8.5.1	-	GO:0005515	AT1G75270	dehydroascorbate reductase 2
CLIP2.005909	5p	chromosome_17	4108030	Cre17.g728950_4532.v6.1	intron	7	RFD2	ACTGACCGTAGTCTCCAGTCTC	80%	CTGCCCCTACCTTGCATTCA	TCGTGTTGTCAGGCTGAGTC	g17618.t1,RFD2	diaminohydroxyphosphoribosylaminopyrimidine deaminase; (1 of 1) PTHR11079//PTHR11079:SF76 - CYTOSINE DEAMINASE // SUBFAMILY NOT NAMED	Riboflavin metabolism-associated deaminase. Possible bifunctional enzyme of 5-amino-6-(5-phosphoribosylamino)uracil reductase and diaminohydroxyphosphoribosylaminopyrimidine deaminase. Probably cytosine/CMP/dCMP deaminase	PF01872 PF08719	PTHR11079 PTHR11079:SF76	-	-	K11752	GO:0003824 GO:0008703 GO:0008835 GO:0009231 GO:0050661 GO:0055114	AT3G47390	cytidine/deoxycytidylate deaminase family protein
CLIP2.005909	3p	chromosome_17	4108030	Cre17.g728950_4532.v6.1	intron	7	RFD2	AAGTGGTGTGCCTTGACTAATG	80%	TCGTGTTGTCAGGCTGAGTC	CTGCCCCTACCTTGCATTCA	g17618.t1,RFD2	diaminohydroxyphosphoribosylaminopyrimidine deaminase; (1 of 1) PTHR11079//PTHR11079:SF76 - CYTOSINE DEAMINASE // SUBFAMILY NOT NAMED	Riboflavin metabolism-associated deaminase. Possible bifunctional enzyme of 5-amino-6-(5-phosphoribosylamino)uracil reductase and diaminohydroxyphosphoribosylaminopyrimidine deaminase. Probably cytosine/CMP/dCMP deaminase	PF01872 PF08719	PTHR11079 PTHR11079:SF76	-	-	K11752	GO:0003824 GO:0008703 GO:0008835 GO:0009231 GO:0050661 GO:0055114	AT3G47390	cytidine/deoxycytidylate deaminase family protein
CLIP2.005910	5p	chromosome_08	1581184	Cre08.g365550_4532.v6.1	5'UTR	-	-	TTAGTTCATAGTTGTTGGAATG	80%	GGTAGCACGAGGATGAGACG	TGTGGGTTGTTGTGAGCAGT	g8564.t1	(1 of 228) IPR029063 - S-adenosyl-L-methionine-dependent methyltransferase	-	-	-	-	-	-	-	-	-
CLIP2.005910	3p truncated?	chromosome_08	1581181	Cre08.g365550_4532.v6.1	5'UTR	-	-	TTAGTTCATAGTTGTTGGAATG	80%	TGTGGGTTGTTGTGAGCAGT	GGTAGCACGAGGATGAGACG	g8564.t1	(1 of 228) IPR029063 - S-adenosyl-L-methionine-dependent methyltransferase	-	-	-	-	-	-	-	-	-
CLIP2.005911	3p truncated?	chromosome_09	576807	Cre18.g748397_4532.v6.1	3'UTR	-	CGL143	GGATTGATCGGGCATAATTACA	80%	TCTTTACGGCGTTTCCTGCT	GGTCAGGGGACAGGATAGGT	Cre31.g779750.t1.2,g18084.t1,Cre31.g779750.t1.1	predicted protein	-	-	PTHR31755 PTHR31755:SF1	-	-	-	-	AT1G36320	-
CLIP2.005911	5p	chromosome_09	576801	Cre18.g748397_4532.v6.1	3'UTR	-	CGL143	GGATTGATCGGGCATAATTACA	80%	GGTCAGGGGACAGGATAGGT	TCTTTACGGCGTTTCCTGCT	Cre31.g779750.t1.2,g18084.t1,Cre31.g779750.t1.1	predicted protein	-	-	PTHR31755 PTHR31755:SF1	-	-	-	-	AT1G36320	-
CLIP2.005912	5p truncated?	chromosome_01	3700234	Cre01.g024050_4532.v6.1	intron	14	-	CGTCTGCGATTTGCGCTCTCGG	80%	GGCCATTTCCTTCTCTGCCT	CCGCCTTCTCGTAGTAGCTG	Cre01.g024050.t1.1,g556.t1	(1 of 26) IPR013026//IPR019734 - Tetratricopeptide repeat-containing domain // Tetratricopeptide repeat	-	PF13414	PTHR16056 PTHR16056:SF3	-	-	-	GO:0005515	-	-
CLIP2.005912	3p	chromosome_01	3700246	Cre01.g024050_4532.v6.1	intron	14	-	CGTCTGCGATTTGCGCTCTCGG	80%	CCGCCTTCTCGTAGTAGCTG	GGCCATTTCCTTCTCTGCCT	Cre01.g024050.t1.1,g556.t1	(1 of 26) IPR013026//IPR019734 - Tetratricopeptide repeat-containing domain // Tetratricopeptide repeat	-	PF13414	PTHR16056 PTHR16056:SF3	-	-	-	GO:0005515	-	-
CLIP2.005915	3p	chromosome_08	2557936	Cre08.g372950_4532.v6.1	3'UTR	-	IDS1,IDS	TATAGGCTTGAATCAATCTTTT	63%	TCAACGACCACTTCCTGCTC	GGGTATCACCGTACAGCTCG	IDS1,g8734.t1,IDS,Cre08.g372950.t1.1	4-hydroxy-3-methylbut-2-enyl diphosphate reductase; (1 of 1) 1.17.1.2 - 4-hydroxy-3-methylbut-2-enyl diphosphate reductase / HMBPP reductase	4-hydroxy-3-methylbut-2-enyl diphosphate reductase (isopentenyl diphosphate/dimethylallyl diphosphate synthase) (ispH) (lytB) [PMID:11004185]; chloroplast precursor	PF02401	PTHR31619 PTHR31619:SF2	-	EC:1.17.1.2	K03527	GO:0019288 GO:0046872 GO:0050992 GO:0051745	AT4G34350	4-hydroxy-3-methylbut-2-enyl diphosphate reductase
CLIP2.005915	3p truncated?	chromosome_09	6042322	Cre09.g412600_4532.v6.1	intron	46	CYG52	ACCGTAAAGCTTAGTTCTGGAT	63%	GCAGCGTCACATCAAAGTCC	TTCTTCGGCGACACAGTCAA	CYG52,g10214.t1	(1 of 1) PF00072//PF00211 - Response regulator receiver domain (Response_reg) // Adenylate and Guanylate cyclase catalytic domain (Guanylate_cyc); Adenylate/guanylate cyclase	Guanylate cyclase domain similar to that of NPR2 protein [Homo sapiens]	PF00072 PF00211	PTHR11920	-	EC:4.6.1.2	-	GO:0000160 GO:0009190 GO:0016849 GO:0035556	-	-
CLIP2.005915	3p	chromosome_13	28584	Cre13.g561800_4532.v6.1	CDS/intron	63	GEX1	CGTCTACATTTTGTACGCCAAG	80%	CAAGCGCTAACCTGTCGAGA	TTGCAGGGGTGCTTGGATAG	GEX1,g13827.t1	(1 of 34) PF00168 - C2 domain (C2)	C2 domain-containing. ts lethal mutations isolated (PMID 25336509)	PF00168	-	-	-	-	GO:0005515	-	-
CLIP2.005916	3p	chromosome_07	3689054	Cre07.g337650_4532.v6.1	intron	93	PDC1	CCGATGTTAGAAATTCCGGTTG	80%	CCCACCCCCTTCTTTCTCAC	TGGCACCAATCTCACACCTC	g7854.t1,PDC1,Cre07.g337650.t1.1	Mitochondrial pyruvate dehydrogenase complex, E1 component, alpha subunit; (1 of 1) PTHR11516//PTHR11516:SF40 - PYRUVATE DEHYDROGENASE E1 COMPONENT, ALPHA SUBUNIT BACTERIAL AND ORGANELLAR // PDHA1 PROTEIN	Alpha subunit of the E1 component of the mitochondrial pyruvate dehydrogenase complex (mtPDC), that catalyzes the oxidative decarboxylation of pyruvate, yielding acetyl-CoA and NADH to support the Krebs cycle and oxidative phosphorylation. A plastid PDC also exists.	PF00676	PTHR11516 PTHR11516:SF40	-	EC:1.2.4.1	K00161	GO:0004739 GO:0006086 GO:0008152 GO:0016624 GO:0043231	AT1G24180	Thiamin diphosphate-binding fold (THDP-binding) superfamily protein
CLIP2.005916	5p	chromosome_07	3689045	Cre07.g337650_4532.v6.1	intron	93	PDC1	GAAACTAGATATATTCATAGAG	80%	TGGCACCAATCTCACACCTC	CCCACCCCCTTCTTTCTCAC	g7854.t1,PDC1,Cre07.g337650.t1.1	Mitochondrial pyruvate dehydrogenase complex, E1 component, alpha subunit; (1 of 1) PTHR11516//PTHR11516:SF40 - PYRUVATE DEHYDROGENASE E1 COMPONENT, ALPHA SUBUNIT BACTERIAL AND ORGANELLAR // PDHA1 PROTEIN	Alpha subunit of the E1 component of the mitochondrial pyruvate dehydrogenase complex (mtPDC), that catalyzes the oxidative decarboxylation of pyruvate, yielding acetyl-CoA and NADH to support the Krebs cycle and oxidative phosphorylation. A plastid PDC also exists.	PF00676	PTHR11516 PTHR11516:SF40	-	EC:1.2.4.1	K00161	GO:0004739 GO:0006086 GO:0008152 GO:0016624 GO:0043231	AT1G24180	Thiamin diphosphate-binding fold (THDP-binding) superfamily protein
CLIP2.005917	5p	chromosome_06	1425908	Cre06.g259900_4532.v6.1	3'UTR	-	ATPC1,ATPC	TCAGTATTATTGAAGTGGCAAG	80%	GCTGATCAACTCGAACCCCA	TGCATTGCTGAGACTGCTGA	Cre06.g259900.t1.1,g5842.t1,ATPC	Chloroplast ATP synthase gamma chain; (1 of 1) K02115 - F-type H+-transporting ATPase subunit gamma (ATPF1G, atpG)	ATP synthase CF1 gamma chain, chloroplast precursor, gi:114638, PMID: 2904436, PMID: 8349573, PMID: 8543042	PF00231	PTHR11693 PTHR11693:SF21	-	EC:3.6.3.14	K02115	GO:0015986 GO:0045261 GO:0046933 GO:0046961	AT4G04640	ATPase, F1 complex, gamma subunit protein
CLIP2.005918	5p	chromosome_14	2535941	Cre14.g624650_4532.v6.1	CDS	48	-	TGGAATACGTGCGGCAAACAGG	80%	GGGCCATTTCCTCATGGTGA	TCTTTATGCCCTGCCGACTC	Cre14.g624650.t1.1,g15049.t1	(1 of 71) IPR016181 - Acyl-CoA N-acyltransferase	-	-	-	-	-	-	-	-	-
CLIP2.005918	3p truncated?	chromosome_14	2535934	Cre14.g624650_4532.v6.1	CDS	48	-	TGGAATACGTGCGGCAAACAGG	80%	TCTTTATGCCCTGCCGACTC	GGGCCATTTCCTCATGGTGA	Cre14.g624650.t1.1,g15049.t1	(1 of 71) IPR016181 - Acyl-CoA N-acyltransferase	-	-	-	-	-	-	-	-	-
CLIP2.005919	5p	chromosome_09	6525815	Cre09.g415750_4532.v6.1	3'UTR	-	MFT8	CGCTGATGATTGTGTTGTGTGA	80%	CACCGGGCAGTTGAATACCT	TATACCGTCATGGCCGTCAC	g10292.t1,Cre09.g415750.t1.1,MFT8	General substrate transporter, major facilitator superfamily; (1 of 2) PTHR23518//PTHR23518:SF2 - FAMILY NOT NAMED // MULTIDRUG RESISTANCE PROTEIN MDTH	related to bacterial putative permeases	PF07690	PTHR23518 PTHR23518:SF2	-	-	-	GO:0016021 GO:0055085	-	-
CLIP2.005919	3p	chromosome_09	6525794	Cre09.g415750_4532.v6.1	3'UTR	-	MFT8	TTGGGGTCGTGGGCTAGAGTAA	80%	TATACCGTCATGGCCGTCAC	CACCGGGCAGTTGAATACCT	g10292.t1,Cre09.g415750.t1.1,MFT8	General substrate transporter, major facilitator superfamily; (1 of 2) PTHR23518//PTHR23518:SF2 - FAMILY NOT NAMED // MULTIDRUG RESISTANCE PROTEIN MDTH	related to bacterial putative permeases	PF07690	PTHR23518 PTHR23518:SF2	-	-	-	GO:0016021 GO:0055085	-	-
CLIP2.005920	5p	chromosome_06	8021709	Cre06.g304850_4532.v6.1	intron	64	-	TTGTTTAGAATGAGCAGAATGG	80%	AAGCACCCTGACACCCAAAA	ACGAGGTAATGGTGGCCAAG	g7056.t1	(1 of 1) PF04424 - Protein of unknown function (DUF544) (DUF544)	-	PF04424	PTHR18063	-	-	-	-	AT4G11860	Protein of unknown function (DUF544)
CLIP2.005920	3p truncated?	chromosome_06	8021704	Cre06.g304850_4532.v6.1	intron	64	-	TTGTTTAGAATGAGCAGAATGG	80%	ACGAGGTAATGGTGGCCAAG	AAGCACCCTGACACCCAAAA	g7056.t1	(1 of 1) PF04424 - Protein of unknown function (DUF544) (DUF544)	-	PF04424	PTHR18063	-	-	-	-	AT4G11860	Protein of unknown function (DUF544)
CLIP2.005921	3p	chromosome_06	5238300	Cre06.g284100_4532.v6.1	3'UTR	-	RHP1,RH1	TACTGAGTCGAGGATGCGGAGA	80%	CAACTCAGTACACAGGGCGT	CCTGCTCCGATTTACCCGTT	Cre06.g284100.t1.1,RH1,g6606.t1	Rhesus protein, CO2-responsive; (1 of 2) K06580 - ammonium transporter Rh (SLC42A, RHAG, RHBG, RHCG)	RH50-like protein; elevated expression in cells grown in high CO2 (5%) [PMID: 12032358; PMID: 11358367]; necessary for adaptation to high CO2; located in plasma membrane	PF00909	PTHR11730 PTHR11730:SF60	-	-	K06580	GO:0008519 GO:0015696 GO:0016020 GO:0072488	-	-
CLIP2.005923	3p	chromosome_02	7563537	Cre09.g393136_4532.v6.1	5'UTR	-	-	ATTTTGGCGGGGTGTCCAGACA	80%	TGAAGGGCCCAATACGCAAT	ACGATGAGGGTTTTGAGCGT	Cre02.g128950.t1.2,Cre02.g128950.t1.1,g9746.t1	(1 of 5) PF01417 - ENTH domain (ENTH)	-	PF01417	PTHR22951	-	-	-	-	AT4G25940	ENTH/ANTH/VHS superfamily protein
CLIP2.005923	5p	chromosome_02	7563547	Cre09.g393136_4532.v6.1	5'UTR	-	-	GGGGTTGGCGCATAAAGGTTGA	80%	ACGATGAGGGTTTTGAGCGT	TGAAGGGCCCAATACGCAAT	Cre02.g128950.t1.2,Cre02.g128950.t1.1,g9746.t1	(1 of 5) PF01417 - ENTH domain (ENTH)	-	PF01417	PTHR22951	-	-	-	-	AT4G25940	ENTH/ANTH/VHS superfamily protein
CLIP2.005923	3p	chromosome_02	7563537	Cre09.g393136_4532.v6.1	5'UTR	-	-	ATTTTGGTGGGGTGTCCAGACA	63%	TGAAGGGCCCAATACGCAAT	ACGATGAGGGTTTTGAGCGT	Cre02.g128950.t1.2,Cre02.g128950.t1.1,g9746.t1	(1 of 5) PF01417 - ENTH domain (ENTH)	-	PF01417	PTHR22951	-	-	-	-	AT4G25940	ENTH/ANTH/VHS superfamily protein
CLIP2.005924	5p	chromosome_06	811910	Cre06.g255250_4532.v6.1 & Cre06.g255300_4532.v6.1	5'UTR & 3'UTR	-	- & CGLD28	CCCCAGGGAAACGTTTTTTCTA	80%	TTCCCCAGCTTGTACACGTC	TGCTTCTTCTTCGGACCCAC	g5737.t1 & g5738.t1,Cre06.g255300.t1.1	putative splicing factor & Conserved in the Green Lineage and Diatoms; (1 of 1) IPR000104//IPR025461 - Antifreeze protein, type I // Protein of unknown function DUF4281	Arg and Ser rich protein; conserved in Viridiplantae and fungi & -	- & PF14108	PTHR34117 & PTHR34543 PTHR34543:SF3	- & -	- & -	- & -	- & GO:0042309 GO:0050825 GO:0050826	AT1G79200 & AT1G67080	- & abscisic acid (aba)-deficient 4
CLIP2.005925	5p	chromosome_12	4945487	Cre12.g524500_4532.v6.1	3'UTR	-	RMT2	GGCAGAGGTATGGGGTGACATA	80%	GTGTGTACCACAGCAGCTCT	CTCCCTCCTCCCACACAAAC	Cre12.g524500.t1.1,RMT2,g12913.t1	Putative protein N-methyltransferase; (1 of 2) PTHR13271//PTHR13271:SF30 - UNCHARACTERIZED PUTATIVE METHYLTRANSFERASE // SUBFAMILY NOT NAMED	SET domain-containing methyltransferase; Similar to At1g143 F7A19.12, F16A14.25; putative ribulose-1,5 bisphosphate carboxylase/oxygenase large subunit N-methyltransferase [EC:2.1.1.127], but the protein is missing active site residues	PF09273	PTHR13271 PTHR13271:SF30	-	EC:2.1.1.43	-	-	-	-
CLIP2.005926	5p	chromosome_10	1731730	Cre10.g430150_4532.v6.1	3'UTR	-	REP27,LPA1	ATTGATTACACATTCAGTGTTT	80%	TGCTGTGACTTAGCCTTGGG	TGCCCCAGATCTCTCAGTCA	Cre10.g430150.t1.1,g10623.t1,REP27,LPA1	(1 of 1) PF11998//PF13414 - Protein of unknown function (DUF3493) (DUF3493) // TPR repeat (TPR_11); Low Photosystem II Accumulation 1	Intrinsic thylakoid membrane protein with TPR and DUF3493 domains; homologous to cyanobacterial PratA and LPA1 of Arabidopsis; also known as REP27	PF11998 PF13414	PTHR35498 PTHR35498:SF1	-	-	-	GO:0005515	AT1G02910	tetratricopeptide repeat (TPR)-containing protein
CLIP2.005926	3p truncated?	chromosome_10	1731727	Cre10.g430150_4532.v6.1	3'UTR	-	REP27,LPA1	ATTGATTACACATTCAGTGTTT	80%	TGCCCCAGATCTCTCAGTCA	TGCTGTGACTTAGCCTTGGG	Cre10.g430150.t1.1,g10623.t1,REP27,LPA1	(1 of 1) PF11998//PF13414 - Protein of unknown function (DUF3493) (DUF3493) // TPR repeat (TPR_11); Low Photosystem II Accumulation 1	Intrinsic thylakoid membrane protein with TPR and DUF3493 domains; homologous to cyanobacterial PratA and LPA1 of Arabidopsis; also known as REP27	PF11998 PF13414	PTHR35498 PTHR35498:SF1	-	-	-	GO:0005515	AT1G02910	tetratricopeptide repeat (TPR)-containing protein
CLIP2.005927	5p	chromosome_12	8518642	Cre12.g549350_4532.v6.1	3'UTR	-	-	GCTGGAATATCACGTATGATGG	80%	TGTGCCATGGTGATGTCTCC	AGCGGACGGTGTTTATGTGT	g13561.t1,Cre12.g549350.t1.1	-	null-allele mutant was isolated (PMID 29743196)	-	-	-	-	-	-	-	-
CLIP2.005927	3p truncated?	chromosome_12	8518646	Cre12.g549350_4532.v6.1	3'UTR	-	-	GCTGGAATATCACGTATGATGG	80%	AGCGGACGGTGTTTATGTGT	TGTGCCATGGTGATGTCTCC	g13561.t1,Cre12.g549350.t1.1	-	null-allele mutant was isolated (PMID 29743196)	-	-	-	-	-	-	-	-
CLIP2.005928	5p	chromosome_14	3347444	Cre14.g629700_4532.v6.1	intron	15	MME3	AACTGGTATTTTGTCTTTCTTT	80%	GACATCGGAGGCGAGCATTA	CCAGGACAGCCACATCACAT	g15165.t1	NADP-dependent malic enzyme 3; (1 of 5) 1.1.1.40 - Malate dehydrogenase (oxaloacetate-decarboxylating) (NADP(+)) / Pyruvic-malic carboxylase	Malic Enzyme, NADP-dependent; malate dehydrogenase, decarboxylating (EC 1.1.1.40); direct repeat with MME2; targeting uncertain, but predicted cytosolic by homology	PF00390 PF03949	PTHR23406 PTHR23406:SF22	-	EC:1.1.1.40	K00029	GO:0004470 GO:0004471 GO:0006108 GO:0051287 GO:0055114	-	-
CLIP2.005928	3p	chromosome_14	3347445	Cre14.g629700_4532.v6.1	intron	15	MME3	AAGATATTAGTATGTGGACAGT	80%	CCAGGACAGCCACATCACAT	GACATCGGAGGCGAGCATTA	g15165.t1	NADP-dependent malic enzyme 3; (1 of 5) 1.1.1.40 - Malate dehydrogenase (oxaloacetate-decarboxylating) (NADP(+)) / Pyruvic-malic carboxylase	Malic Enzyme, NADP-dependent; malate dehydrogenase, decarboxylating (EC 1.1.1.40); direct repeat with MME2; targeting uncertain, but predicted cytosolic by homology	PF00390 PF03949	PTHR23406 PTHR23406:SF22	-	EC:1.1.1.40	K00029	GO:0004470 GO:0004471 GO:0006108 GO:0051287 GO:0055114	-	-
CLIP2.005929	5p	chromosome_14	3347443	Cre14.g629700_4532.v6.1	intron	15	MME3	GGACCTCGAGCCGATGGGTGGC	80%	GACATCGGAGGCGAGCATTA	CCAGGACAGCCACATCACAT	g15165.t1	NADP-dependent malic enzyme 3; (1 of 5) 1.1.1.40 - Malate dehydrogenase (oxaloacetate-decarboxylating) (NADP(+)) / Pyruvic-malic carboxylase	Malic Enzyme, NADP-dependent; malate dehydrogenase, decarboxylating (EC 1.1.1.40); direct repeat with MME2; targeting uncertain, but predicted cytosolic by homology	PF00390 PF03949	PTHR23406 PTHR23406:SF22	-	EC:1.1.1.40	K00029	GO:0004470 GO:0004471 GO:0006108 GO:0051287 GO:0055114	-	-
CLIP2.005930	5p	chromosome_02	7999819	Cre02.g145000_4532.v6.1	intron	79	RBF1	GATGGAGATTCTTATGTGGCTG	80%	TGCAGGTGGTCAAGGTGTTT	AGCAGTAGGCCAGTAGCTCT	g2569.t1,RBF1	ribosome-binding factor A; (1 of 1) K02834 - ribosome-binding factor A (rbfA)	Putative chloroplast ribosome-binding factor A. The bacterial RbfA is involved in 16S rRNA processing	PF02033	PTHR33515 PTHR33515:SF1	-	-	K02834	GO:0006364	AT4G34730	ribosome-binding factor A family protein
CLIP2.005930	3p	chromosome_02	7999825	Cre02.g145000_4532.v6.1	intron	79	RBF1	TCGGATGAGTGATACACGTGAG	80%	AGCAGTAGGCCAGTAGCTCT	TGCAGGTGGTCAAGGTGTTT	g2569.t1,RBF1	ribosome-binding factor A; (1 of 1) K02834 - ribosome-binding factor A (rbfA)	Putative chloroplast ribosome-binding factor A. The bacterial RbfA is involved in 16S rRNA processing	PF02033	PTHR33515 PTHR33515:SF1	-	-	K02834	GO:0006364	AT4G34730	ribosome-binding factor A family protein
CLIP2.005931	5p	chromosome_06	5242188	Cre06.g284100_4532.v6.1	5'UTR	-	RHP1,RH1	TATGGGCCGGCGGTCCGTACAC	80%	AAGGACCTGGACCTATCCCC	GGTGCGTCGAAATCGTCATG	Cre06.g284100.t1.1,RH1,g6606.t1	Rhesus protein, CO2-responsive; (1 of 2) K06580 - ammonium transporter Rh (SLC42A, RHAG, RHBG, RHCG)	RH50-like protein; elevated expression in cells grown in high CO2 (5%) [PMID: 12032358; PMID: 11358367]; necessary for adaptation to high CO2; located in plasma membrane	PF00909	PTHR11730 PTHR11730:SF60	-	-	K06580	GO:0008519 GO:0015696 GO:0016020 GO:0072488	-	-
CLIP2.005932	3p	chromosome_07	6134579	Cre07.g355750_4532.v6.1	3'UTR	-	-	ATTCCGGGGGTTAATCAGCCCG	80%	GCACTGAGCGTTGCTTTTGA	CGATGCGAGTGATGAGGTCA	Cre07.g355750.t1.1,g8272.t1	(1 of 1) IPR001680//IPR001810//IPR017986//IPR020472 - WD40 repeat // F-box domain // WD40-repeat-containing domain // G-protein beta WD-40 repeat	-	PF00400	PTHR22844	-	-	-	GO:0005515	AT5G21040	F-box protein 2
CLIP2.005932	5p truncated?	chromosome_07	6134586	Cre07.g355750_4532.v6.1	3'UTR	-	-	ATTCCGGGGGTTAATCAGCCCG	80%	CGATGCGAGTGATGAGGTCA	GCACTGAGCGTTGCTTTTGA	Cre07.g355750.t1.1,g8272.t1	(1 of 1) IPR001680//IPR001810//IPR017986//IPR020472 - WD40 repeat // F-box domain // WD40-repeat-containing domain // G-protein beta WD-40 repeat	-	PF00400	PTHR22844	-	-	-	GO:0005515	AT5G21040	F-box protein 2
CLIP2.005933	5p	chromosome_09	4523254	Cre09.g400997_4532.v6.1	intron	13	-	TGCAGAAGTACGCGATCTTTTC	80%	ACGAGGCGGTTAAAGAGCAA	GTTGAAGGTGCTGACGAGGA	g9979.t1,Cre02.g138550.t1.1	(1 of 7) IPR001024 - PLAT/LH2 domain	-	-	-	-	-	-	GO:0005515	AT1G55280	Lipase/lipooxygenase, PLAT/LH2 family protein
CLIP2.005933	3p truncated?	chromosome_09	4523254	Cre09.g400997_4532.v6.1	intron	13	-	TGCAGAAGTACGCGATCTTTTC	80%	GTTGAAGGTGCTGACGAGGA	ACGAGGCGGTTAAAGAGCAA	g9979.t1,Cre02.g138550.t1.1	(1 of 7) IPR001024 - PLAT/LH2 domain	-	-	-	-	-	-	GO:0005515	AT1G55280	Lipase/lipooxygenase, PLAT/LH2 family protein
CLIP2.005934	5p	chromosome_06	3718822	Cre06.g278159_4532.v6.1	CDS	15	CRCO,CO,CON1,CONSTANS	TCCTTCACACCATACAGCCGTG	80%	AGGTGACAGCAGTGTACGTG	CATGCGTAAGGGAATGCAGC	Cre13.g596300.t1.1,CO,CONSTANS,CRCO,Cre13.g596300.t1.2,g6302.t1,CON1	CONSTANS-like protein involved in circadian rhythms; (1 of 1) PF00643//PF06203 - B-box zinc finger (zf-B_box) // CCT motif (CCT)	B-box zinc finger protein; contains CONSTANS-type zinc finger, conserved in Ostreococcus and involved in circadian rhythms. Previously annotated as CGLD18 for being conserved in the Green lineage and diatoms, as well as CO for CONSTANS by Serrano et al.	PF00643 PF06203	PTHR31319 PTHR31319:SF10	-	-	-	GO:0005515 GO:0005622 GO:0008270	AT3G02380	CONSTANS-like 2
CLIP2.005934	3p truncated?	chromosome_06	3718823	Cre06.g278159_4532.v6.1	CDS	15	CRCO,CO,CON1,CONSTANS	TCCTTCACACCATACAGCCGTG	80%	CATGCGTAAGGGAATGCAGC	AGGTGACAGCAGTGTACGTG	Cre13.g596300.t1.1,CO,CONSTANS,CRCO,Cre13.g596300.t1.2,g6302.t1,CON1	CONSTANS-like protein involved in circadian rhythms; (1 of 1) PF00643//PF06203 - B-box zinc finger (zf-B_box) // CCT motif (CCT)	B-box zinc finger protein; contains CONSTANS-type zinc finger, conserved in Ostreococcus and involved in circadian rhythms. Previously annotated as CGLD18 for being conserved in the Green lineage and diatoms, as well as CO for CONSTANS by Serrano et al.	PF00643 PF06203	PTHR31319 PTHR31319:SF10	-	-	-	GO:0005515 GO:0005622 GO:0008270	AT3G02380	CONSTANS-like 2
CLIP2.005936	3p	chromosome_01	1356875	Cre01.g007050_4532.v6.1	3'UTR	-	CPLD11	ATACAACATCATCGATTTTCAG	80%	GTCCTCTTGCGACCAACTCA	GATACGTAGGTGCGACAGGG	g184.t1,Cre01.g007050.t1.1	Conserved in the Plant Lineage and Diatoms; (1 of 2) PF11267 - Domain of unknown function (DUF3067) (DUF3067)	similar to hypothetical protein from cyanobacteria and plants	PF11267	PTHR35126 PTHR35126:SF1	-	-	-	-	-	-
CLIP2.005936	5p	chromosome_17	536694	Cre17.g699500_4532.v6.1	intron	83	TTLL9,Tpg1,TTL8,FAP267	AGTTCTGATGATAAGGCAACGA	63%	CCCCCTTTACACGCTGTCTT	GCCCCGTCTTCTTGTACACA	g16964.t1,TTL8,FAP267,Tpg1,Cre17.g699500.t1.1	(1 of 1) K16603 - tubulin polyglutamylase TTLL9 [EC:6.-.-.-] (TTLL9); Tubulin-Tyrosine Ligase 9	glutamic acid ligase; responsible for axonemal tubulin polyglutamylation	PF03133	PTHR12241 PTHR12241:SF39	-	EC:1.2.1.24	K16603	GO:0006464	-	-
CLIP2.005937	5p	chromosome_17	3448972	Cre17.g723550_4532.v6.1	intron	90	IPP4,CPLD4	ACCCGCCACAAATGTTAATGAG	80%	CACCTCGCACTCCTTTCCTT	CTGTCTTGCCCAATACCGGT	IPP4,g17501.t1,Cre17.g723550.t1.1	(1 of 1) 3.1.3.15 - Histidinol-phosphatase; Putative Inositol-phosphate phosphatase	Conserved in the Plant Lineage and Diatoms; inositol monophosphatase-related	PF00459	PTHR20854 PTHR20854:SF38	-	EC:3.1.3.15 EC:3.1.3.25 EC:3.1.3.93	K18649	GO:0004401 GO:0046854	AT4G39120	myo-inositol monophosphatase like 2
CLIP2.005938	3p truncated?	chromosome_12	1335342	Cre12.g489300_4532.v6.1	intron	10	-	ATAGGATTAACTAGTTACTGGC	80%	GGTTATCAATGGACGTGCGC	CAGATGCAGCGTCAAATCGG	g12199.t1	(1 of 2) IPR000742//IPR001881//IPR009030 - EGF-like domain // EGF-like calcium-binding domain // Insulin-like growth factor binding protein, N-terminal	null-allele mutant was isolated (PMID 29743196)	-	PTHR37853	-	-	-	GO:0005509 GO:0005515	-	-
CLIP2.005938	5p	chromosome_12	1335343	Cre12.g489300_4532.v6.1	intron	10	-	ATGGCCGGTGCAAGCGTGGAAT	80%	CAGATGCAGCGTCAAATCGG	GGTTATCAATGGACGTGCGC	g12199.t1	(1 of 2) IPR000742//IPR001881//IPR009030 - EGF-like domain // EGF-like calcium-binding domain // Insulin-like growth factor binding protein, N-terminal	null-allele mutant was isolated (PMID 29743196)	-	PTHR37853	-	-	-	GO:0005509 GO:0005515	-	-
CLIP2.005939	3p	chromosome_03	740100	Cre03.g145987_4532.v6.1	CDS	65	-	GGAGAACGCGTTGGGCGGAGCT	80%	AGATGATCGTGTTGGGGTCG	CAATCGAGCTCTGGACGGAA	Cre01.g060500.t1.1,g2964.t1	(1 of 7) IPR000104//IPR020683 - Antifreeze protein, type I // Ankyrin repeat-containing domain	-	-	-	-	-	-	-	-	-
CLIP2.005939	5p truncated?	chromosome_03	740094	Cre03.g145987_4532.v6.1	CDS	65	-	GGAGAACGCGTTGGGCGGAGCT	80%	CAATCGAGCTCTGGACGGAA	AGATGATCGTGTTGGGGTCG	Cre01.g060500.t1.1,g2964.t1	(1 of 7) IPR000104//IPR020683 - Antifreeze protein, type I // Ankyrin repeat-containing domain	-	-	-	-	-	-	-	-	-
CLIP2.005940	5p	chromosome_01	4542064	Cre01.g031100_4532.v6.1	3'UTR	-	MET1,TEF30	AGCTATACCTAGGTTACGGAGA	80%	TCACATCCCTTGCGCTTCAT	TGCAGGCATTTGCTGTTGAC	MET1,Cre01.g031100.t1.1,g705.t1	Thylakoid enriched fraction, 30-kDa protein; (1 of 3) PTHR17130//PTHR17130:SF24 - MITOCHONDRIAL OUTER MEMBRANE PROTEIN 25 // GAN	Interacts with PSII monomers at the stromal side of thylakoid membranes; functions in facilitating the incorporation of a new D1 protein and/or the reintegration of CP43 into repaired PSII monomers; protecting repaired PSII monomers from undergoing repeated repair cycles; or facilitating the migration of repaired PSII monomers back to stacked regions for supercomplex reassembly	-	PTHR17130 PTHR17130:SF24	-	-	-	GO:0005515	AT1G55480	protein containing PDZ domain, a K-box domain, and a TPR region
CLIP2.005941	3p	chromosome_17	2220699	Cre17.g712850_4532.v6.1	intron	73	TRX23,TRL9	GGCACGCAAGAGGTAACCAGCA	80%	CTGCGACCAATGAAGCATCG	CGCCATGTCAACCAAAAGGG	TRL9,g17261.t1,TRX23	(1 of 11) IPR012336//IPR013766 - Thioredoxin-like fold // Thioredoxin domain; Thioredoxin-like protein	-	PF00085	PTHR18929	-	-	-	GO:0045454	-	-
CLIP2.005941	5p	chromosome_17	2220700	Cre17.g712850_4532.v6.1	intron	73	TRX23,TRL9	ATATAAGGGCCATCGCGCTGTG	80%	CGCCATGTCAACCAAAAGGG	CTGCGACCAATGAAGCATCG	TRL9,g17261.t1,TRX23	(1 of 11) IPR012336//IPR013766 - Thioredoxin-like fold // Thioredoxin domain; Thioredoxin-like protein	-	PF00085	PTHR18929	-	-	-	GO:0045454	-	-
CLIP2.005942	5p	chromosome_03	4488939	Cre03.g175700_4532.v6.1	intron	65	-	CTAGCGTATCTCATCCTGATAC	80%	CCCAACACCTCCTGCTCAAA	GAGAACCAAACCCAACGTGC	Cre03.g175700.t1.1,g3629.t1	Putative metallochaperone; (1 of 1) PTHR13748//PTHR13748:SF39 - COBW-RELATED // SUBFAMILY NOT NAMED	contains PF02492, CobW nucleotide-binding domain	PF02492 PF07683	PTHR13748	-	-	-	-	-	-
CLIP2.005942	3p	chromosome_03	4488936	Cre03.g175700_4532.v6.1	intron	65	-	TCTTGAATCTCGAATGTTAGTC	80%	GAGAACCAAACCCAACGTGC	CCCAACACCTCCTGCTCAAA	Cre03.g175700.t1.1,g3629.t1	Putative metallochaperone; (1 of 1) PTHR13748//PTHR13748:SF39 - COBW-RELATED // SUBFAMILY NOT NAMED	contains PF02492, CobW nucleotide-binding domain	PF02492 PF07683	PTHR13748	-	-	-	-	-	-
CLIP2.005943	5p	chromosome_06	8259931	Cre06.g306800_4532.v6.1	CDS	86	CGL126	TACGTCTCCATTGCCGTTGAAC	80%	AACGGCACACAATCAAAGGC	GCAGGCTTCTCCAACCATCT	Cre06.g306800.t1.1,g7107.t1	protein tyrosine kinase; (1 of 1) K08851 - TP53 regulating kinase and related kinases [EC:2.7.11.1] (TP53RK, PRPK, BUD32)	Conserved in the Green Lineage	-	PTHR12209 PTHR12209:SF0	-	EC:2.7.11.1	K08851	GO:0004674	AT5G26110	Protein kinase superfamily protein
CLIP2.005944	3p	chromosome_03	4155068	Cre03.g173000_4532.v6.1	5'UTR	-	-	TTGGATCAATGGCCACTCCTAG	80%	GCCCTTCTTGTCGCCCTTAT	CCTGTGAACGACCCTTGACA	g3567.t1	-	-	-	-	-	-	-	-	-	-
CLIP2.005944	5p truncated?	chromosome_03	4155071	Cre03.g173000_4532.v6.1	5'UTR	-	-	TTGGATCAATGGCCACTCCTAG	80%	CCTGTGAACGACCCTTGACA	GCCCTTCTTGTCGCCCTTAT	g3567.t1	-	-	-	-	-	-	-	-	-	-
CLIP2.005945	5p	chromosome_10	2148552	Cre10.g433350_4532.v6.1	CDS	55	-	ACCTGGTAACTGAGCTCCGTGC	80%	GTGCGTCATCATGCATGCAT	CAACTGCAGGCGGCTATCTA	g10690.t1	(1 of 19) PTHR31251:SF1 - SQUAMOSA PROMOTER-BINDING-LIKE PROTEIN 10-RELATED	-	PF03110	PTHR31251 PTHR31251:SF1	-	-	-	GO:0003677 GO:0005634	-	-
CLIP2.005946	3p truncated?	chromosome_14	2097714	Cre14.g621501_4532.v6.1 & Cre14.g621600_4532.v6.1	intron & 3'UTR	-	- & -	CGAGAAATGTGGAGTGATCTGA	80%	ATCCAGCATCTGCCCTTCAC	GTAATCTTCGGAGCCCCTCG	g14978.t3,Cre14.g621558.t4.1 & g14979.t1,Cre14.g621600.t1.1	- & (1 of 1) PF15003 - HAUS augmin-like complex subunit 2 (HAUS2)	- & -	- & PF15003	- & -	- & -	- & -	- & -	- & GO:0031023 GO:0051225	- & -	- & -
CLIP2.005946	5p	chromosome_14	2097714	Cre14.g621501_4532.v6.1 & Cre14.g621600_4532.v6.1	intron & 3'UTR	-	- & -	CGAGAAATGTGGAGTGATCTGA	80%	GTAATCTTCGGAGCCCCTCG	ATCCAGCATCTGCCCTTCAC	g14978.t3,Cre14.g621558.t4.1 & g14979.t1,Cre14.g621600.t1.1	- & (1 of 1) PF15003 - HAUS augmin-like complex subunit 2 (HAUS2)	- & -	- & PF15003	- & -	- & -	- & -	- & -	- & GO:0031023 GO:0051225	- & -	- & -
CLIP2.005948	5p	chromosome_01	4691676	Cre01.g032500_4532.v6.1	intron	21	DNJ8,TPR2	GCAACTGGATCATAGCTCCAAC	80%	AACTCAACACGTGTGCATGC	CTGCGATGATGTGTTCTGCG	DNJ8,Cre01.g032500.t1.1,g735.t1	Tetratricopeptide-repeat protein 2; (1 of 1) K09523 - DnaJ homolog subfamily C member 3 (DNAJC3)	Ortholog of the TPR2 co-chaperone of cytosolic HSP70 and HSP90; contains a C-terminal J domain and two TPR domains via which it is known to interact with the chaperones in mammals; Not to be confused with another protein (Cre12.g508350) that was previously annotated as TPR2 in Chlamydomonas	PF00226 PF00515 PF07719 PF13414	PTHR24074	-	-	K09523	GO:0005515	AT5G03160	homolog of mamallian P58IPK
CLIP2.005948	5p	chromosome_02	7186256	Cre09.g390615_4532.v6.1	intron	22	FAP12,LIP1	CACTGTTCGCTCTTCGGTAATT	80%	GCCGCAGTGTCATTGTTTGT	ACTGCTCAAGTGCTCTCACC	g9673.t1,FAP12,Cre02.g126050.t1.1,Cre02.g126050.t1.2	(1 of 1) 3.1.1.34 - Lipoprotein lipase / Diglyceride lipase; DAG lipase	Diacylglycerol lipase; Identified in proteomic analysis of cilia as Flagellar Associated Protein 12 with lipase domain	PF01764	PTHR21493 PTHR21493:SF135	-	EC:3.1.1.34 EC:3.1.1.79	-	GO:0006629	AT2G42450	alpha/beta-Hydrolases superfamily protein
CLIP2.005948	3p truncated?	chromosome_02	7186246	Cre09.g390615_4532.v6.1	intron	22	FAP12,LIP1	CACTGTTCGCTCTTCGGTAATT	80%	ACTGCTCAAGTGCTCTCACC	GCCGCAGTGTCATTGTTTGT	g9673.t1,FAP12,Cre02.g126050.t1.1,Cre02.g126050.t1.2	(1 of 1) 3.1.1.34 - Lipoprotein lipase / Diglyceride lipase; DAG lipase	Diacylglycerol lipase; Identified in proteomic analysis of cilia as Flagellar Associated Protein 12 with lipase domain	PF01764	PTHR21493 PTHR21493:SF135	-	EC:3.1.1.34 EC:3.1.1.79	-	GO:0006629	AT2G42450	alpha/beta-Hydrolases superfamily protein
CLIP2.005949	5p	chromosome_07	2775433	Cre07.g331450_4532.v6.1	CDS	44	NAT19	GCCTAGGAAGGAGCCAGCGAAT	80%	GACTCGGATTCGGAGGCAG	CCACTGAAGGGACTGACACC	NAT19,g7711.t1	N-acetyltransferase; (1 of 781) IPR000104 - Antifreeze protein, type I	Related to GCN5	-	-	-	-	-	GO:0042309 GO:0050825 GO:0050826	-	-
CLIP2.005950	3p	chromosome_01	4542073	Cre01.g031100_4532.v6.1	3'UTR	-	MET1,TEF30	GAGATGCGGTACCGAGTAACTC	80%	TCACATCCCTTGCGCTTCAT	TGCAGGCATTTGCTGTTGAC	MET1,Cre01.g031100.t1.1,g705.t1	Thylakoid enriched fraction, 30-kDa protein; (1 of 3) PTHR17130//PTHR17130:SF24 - MITOCHONDRIAL OUTER MEMBRANE PROTEIN 25 // GAN	Interacts with PSII monomers at the stromal side of thylakoid membranes; functions in facilitating the incorporation of a new D1 protein and/or the reintegration of CP43 into repaired PSII monomers; protecting repaired PSII monomers from undergoing repeated repair cycles; or facilitating the migration of repaired PSII monomers back to stacked regions for supercomplex reassembly	-	PTHR17130 PTHR17130:SF24	-	-	-	GO:0005515	AT1G55480	protein containing PDZ domain, a K-box domain, and a TPR region
CLIP2.005950	5p truncated?	chromosome_01	4542072	Cre01.g031100_4532.v6.1	3'UTR	-	MET1,TEF30	ATTCGAAACATCCATAATGAGA	80%	TGCAGGCATTTGCTGTTGAC	TCACATCCCTTGCGCTTCAT	MET1,Cre01.g031100.t1.1,g705.t1	Thylakoid enriched fraction, 30-kDa protein; (1 of 3) PTHR17130//PTHR17130:SF24 - MITOCHONDRIAL OUTER MEMBRANE PROTEIN 25 // GAN	Interacts with PSII monomers at the stromal side of thylakoid membranes; functions in facilitating the incorporation of a new D1 protein and/or the reintegration of CP43 into repaired PSII monomers; protecting repaired PSII monomers from undergoing repeated repair cycles; or facilitating the migration of repaired PSII monomers back to stacked regions for supercomplex reassembly	-	PTHR17130 PTHR17130:SF24	-	-	-	GO:0005515	AT1G55480	protein containing PDZ domain, a K-box domain, and a TPR region
CLIP2.005951	3p	chromosome_12	8723970	Cre12.g547500_4532.v6.1	3'UTR	-	-	TACATAAGGGTGTTCTTATGCT	80%	CGTCGGCATGTTGTGTTTGT	CTGAGCTTGCCAACCCAAAC	g13602.t1,Cre12.g547500.t1.1	-	-	-	PTHR37224 PTHR37224:SF1	-	-	-	-	-	-
CLIP2.005952	3p	chromosome_07	1962881	Cre07.g325755_4532.v6.1	intron	25	-	TCTAAGTACGTATACAGCTAGG	80%	GATCCAGACTGCACCAACCA	GGAATTCGGTGTTGGGGGAT	Cre26.g773800.t1.2,g7569.t1,Cre26.g773800.t1.1	(1 of 1) PTHR33606:SF3 - PROTEIN YCII	-	PF03795	PTHR33606 PTHR33606:SF3	-	-	-	-	-	-
CLIP2.005952	5p truncated?	chromosome_07	1962880	Cre07.g325755_4532.v6.1	intron	25	-	TCTAAGTACGTATACAGCTAGG	80%	GGAATTCGGTGTTGGGGGAT	GATCCAGACTGCACCAACCA	Cre26.g773800.t1.2,g7569.t1,Cre26.g773800.t1.1	(1 of 1) PTHR33606:SF3 - PROTEIN YCII	-	PF03795	PTHR33606 PTHR33606:SF3	-	-	-	-	-	-
CLIP2.005953	3p	chromosome_06	2762630	Cre06.g271200_4532.v6.1	intron	50	PNO1	ACATAATAGACATGCAATAGTA	80%	CTTCCTCCGAATCGCTCTCC	TGGCGTTGCAAGGATGTTTG	Cre06.g271200.t1.1,PNO1,g6085.t1	(1 of 1) 1.6.3.3 - NADH oxidase (H(2)O(2)-forming) / H(2)O(2)-forming NADH oxidase; Pyridine nucleotide-disulphide oxidoreductase	CoA-disulfide reductase; flavoprotein, putative NADH oxidase, bacterial type	PF00070 PF00581 PF02852	PTHR22912 PTHR22912:SF140	-	EC:1.6.3.3	-	GO:0016491 GO:0045454 GO:0050660 GO:0055114	-	-
CLIP2.005953	5p	chromosome_06	2762820	Cre06.g271200_4532.v6.1	intron	50	PNO1	TCGACTATGGATAGGAGGACTT	80%	TGGCGTTGCAAGGATGTTTG	CTTCCTCCGAATCGCTCTCC	Cre06.g271200.t1.1,PNO1,g6085.t1	(1 of 1) 1.6.3.3 - NADH oxidase (H(2)O(2)-forming) / H(2)O(2)-forming NADH oxidase; Pyridine nucleotide-disulphide oxidoreductase	CoA-disulfide reductase; flavoprotein, putative NADH oxidase, bacterial type	PF00070 PF00581 PF02852	PTHR22912 PTHR22912:SF140	-	EC:1.6.3.3	-	GO:0016491 GO:0045454 GO:0050660 GO:0055114	-	-
CLIP2.005954	3p	chromosome_12	8432168	Cre12.g550152_4532.v6.1	CDS	63	-	CAGTCAAGCCAGGTCTCCAATA	80%	ACTGTTGATGGGATGGCTGG	GAGTAGGGGGTGAGGTAGGG	g13546.t1	(1 of 1) PF12253 - Chromatin assembly factor 1 subunit A (CAF1A)	-	PF12253	PTHR15272	-	-	-	-	-	-
CLIP2.005954	5p	chromosome_12	8432160	Cre12.g550152_4532.v6.1	CDS	63	-	ATGCTGAGTACGTTTACGCAAC	80%	GAGTAGGGGGTGAGGTAGGG	ACTGTTGATGGGATGGCTGG	g13546.t1	(1 of 1) PF12253 - Chromatin assembly factor 1 subunit A (CAF1A)	-	PF12253	PTHR15272	-	-	-	-	-	-
CLIP2.005955	3p	chromosome_10	1365125	Cre10.g427800_4532.v6.1	intron	81	-	ATTTTGGGGGTGCGAGAAGTCC	80%	AAGATCTATACACCGGCGCG	CAACTCGACGTACACACCCA	g10566.t1	(1 of 3) IPR002889//IPR013994 - Carbohydrate-binding WSC // Carbohydrate-binding WSC, subgroup	-	PF01822	PTHR19297	-	-	-	-	-	-
CLIP2.005955	5p	chromosome_10	1365108	Cre10.g427800_4532.v6.1	intron	81	-	ATAGAAACGAGGTCACGCGAAG	80%	CAACTCGACGTACACACCCA	AAGATCTATACACCGGCGCG	g10566.t1	(1 of 3) IPR002889//IPR013994 - Carbohydrate-binding WSC // Carbohydrate-binding WSC, subgroup	-	PF01822	PTHR19297	-	-	-	-	-	-
CLIP2.005956	5p	chromosome_06	2578933	Cre06.g269752_4532.v6.1	intron	17	TRXm,TRXM1,TRX15	TTTTAGCAAGGTTGCTCGCCGG	80%	GGTTTGTAGTCCCCACCCTG	CACAGCCCTAACCCACTCTG	Cre06.g269750.t1.3,Cre06.g269752.t1.1,g6052.t1,TRXm,TRX15	(1 of 1) IPR000104//IPR005746//IPR012336//IPR013766 - Antifreeze protein, type I // Thioredoxin // Thioredoxin-like fold // Thioredoxin domain; Thioredoxin m, chloroplastic	-	-	-	-	-	-	-	-	-
CLIP2.005956	3p	chromosome_06	2578934	Cre06.g269752_4532.v6.1	intron	17	TRXm,TRXM1,TRX15	GCGCTATGACTTGTATATCGAA	80%	CACAGCCCTAACCCACTCTG	GGTTTGTAGTCCCCACCCTG	Cre06.g269750.t1.3,Cre06.g269752.t1.1,g6052.t1,TRXm,TRX15	(1 of 1) IPR000104//IPR005746//IPR012336//IPR013766 - Antifreeze protein, type I // Thioredoxin // Thioredoxin-like fold // Thioredoxin domain; Thioredoxin m, chloroplastic	-	-	-	-	-	-	-	-	-
CLIP2.005957	5p	chromosome_06	2567841	Cre06.g269650_4532.v6.1	intron	82	-	AGAGGTACACGGTGGGCCTGT	80%	TGCCACTCGCACACATTTTG	TCGTGGCATGTCCTGTGTAC	g6050.t1,Cre06.g269650.t1.1	(1 of 3) 2.4.1.19 - Cyclomaltodextrin glucanotransferase / Cyclodextrin glycosyltransferase	-	PF00686 PF02037	PTHR15048	-	EC:2.4.1.19	-	GO:0030246 GO:2001070	-	-
CLIP2.005957	3p	chromosome_06	2567842	Cre06.g269650_4532.v6.1	intron	82	-	TACTGGTTGTATGTAAATCCTT	80%	TCGTGGCATGTCCTGTGTAC	TGCCACTCGCACACATTTTG	g6050.t1,Cre06.g269650.t1.1	(1 of 3) 2.4.1.19 - Cyclomaltodextrin glucanotransferase / Cyclodextrin glycosyltransferase	-	PF00686 PF02037	PTHR15048	-	EC:2.4.1.19	-	GO:0030246 GO:2001070	-	-
CLIP2.005958	3p	chromosome_02	4729307	Cre02.g108300_4532.v6.1	3'UTR	-	-	ACATTTACTCATACCTAGACGG	80%	TGTCAACACCTACGGGTTCG	CATAGTGGCCATTTCGTGCG	g2220.t1	-	-	-	-	-	-	-	-	-	-
CLIP2.005959	5p	chromosome_06	1708347	Cre06.g262650_4532.v6.1	3'UTR	-	OPR22,TAA1	AGATCTGAAGTCCGGAGAATAG	80%	GGAGGATGTCCAGGTCTTGC	CCCTGTGTGTATGTGCGAGT	OPR22,g5900.t1	(1 of 66) 2.7.12.1 - Dual-specificity kinase; Translation factor for psaA	OctotricoPeptide (octotricoPeptide) Repeat (OPR) Protein; contains a C-terminal RAP domain; stabilizes psaA mRNA and activates its translation	PF08373	-	-	EC:2.7.12.1	-	-	-	-
CLIP2.005960	3p	chromosome_16	4811576	Cre16.g687500_4532.v6.1	intron	2	ARP2	CAGATTGAGAGTGAATATTGCT	80%	AAGGACGGCAAACACTAGGG	GACTGTTCGGCGATGAATGC	ARP2,g16340.t1	Actin-related protein; (1 of 1) K17260 - actin-related protein 2 (ACTR2, ARP2)	ChromDB ARP3404, similar to Arp2 of the Arp2/3 complex	PF00022	PTHR11937 PTHR11937:SF37	-	-	K17260	GO:0005524 GO:0005856 GO:0005885 GO:0007015 GO:0034314	AT3G27000	actin related protein 2
CLIP2.005960	5p truncated?	chromosome_16	4811560	Cre16.g687500_4532.v6.1	intron	2	ARP2	CAGATTGAGAGTGAATATTGCT	80%	GACTGTTCGGCGATGAATGC	AAGGACGGCAAACACTAGGG	ARP2,g16340.t1	Actin-related protein; (1 of 1) K17260 - actin-related protein 2 (ACTR2, ARP2)	ChromDB ARP3404, similar to Arp2 of the Arp2/3 complex	PF00022	PTHR11937 PTHR11937:SF37	-	-	K17260	GO:0005524 GO:0005856 GO:0005885 GO:0007015 GO:0034314	AT3G27000	actin related protein 2
CLIP2.005962	5p	chromosome_01	2903229	Cre01.g018075_4532.v6.1	CDS	11	-	TGTCGGAGCGTCGTGGAACGCT	80%	CAAGCTGCCACTGAGCAAAG	GTTGAGTAAGCCGAGCCTGT	g426.t1	-	-	-	-	-	-	-	-	-	-
CLIP2.005962	3p truncated?	chromosome_01	2903229	Cre01.g018075_4532.v6.1	CDS	11	-	TGTCGGAGCGTCGTGGAACGCT	80%	GTTGAGTAAGCCGAGCCTGT	CAAGCTGCCACTGAGCAAAG	g426.t1	-	-	-	-	-	-	-	-	-	-
CLIP2.005962	5p truncated?	chromosome_06	6149035	Cre06.g291700_4532.v6.1	3'UTR	-	RSP3,PF14	TGGAGTTGATTGTCGGTTTGA	80%	ACTGTGGCGCCTATATCTGC	GATGGACAAGGGTGCCATCA	PF14,g6759.t1,Cre06.g291700.t1.1	(1 of 1) PF06098 - Radial spoke protein 3 (Radial_spoke_3); Radial spoke protein 3	Flagellar radial spoke protein 3 (RSP3) [PMID: 16507594]; an axonemal A-kinase anchoring protein KAP [PMID: 11309423; PMID: 16571668; PMID: 16267272; GI:134041]. Gene originally termed PF14 [PMID: 7204490; PMID: 2745550; PMID: 2377611]	PF06098	PTHR21648	-	-	-	-	-	-
CLIP2.005962	3p	chromosome_06	6148972	Cre06.g291700_4532.v6.1	3'UTR	-	RSP3,PF14	CGGACGTTCGGCTCACATATAG	80%	GATGGACAAGGGTGCCATCA	ACTGTGGCGCCTATATCTGC	PF14,g6759.t1,Cre06.g291700.t1.1	(1 of 1) PF06098 - Radial spoke protein 3 (Radial_spoke_3); Radial spoke protein 3	Flagellar radial spoke protein 3 (RSP3) [PMID: 16507594]; an axonemal A-kinase anchoring protein KAP [PMID: 11309423; PMID: 16571668; PMID: 16267272; GI:134041]. Gene originally termed PF14 [PMID: 7204490; PMID: 2745550; PMID: 2377611]	PF06098	PTHR21648	-	-	-	-	-	-
CLIP2.005963	5p	chromosome_01	5390903	Cre01.g038050_4532.v6.1	intron	10	COP7,HKR3,COP	AGGTCTATTCAATTGCGACACA	80%	GTTTGGTGCCCTTCGTGTTC	GCACACACACACACACACTC	COP,COP7,g852.t1	Histidine kinase rhodopsin 3; (1 of 1) PF00072//PF00512//PF01036 - Response regulator receiver domain (Response_reg) // His Kinase A (phospho-acceptor) domain (HisKA) // Bacteriorhodopsin-like protein (Bac_rhodopsin)	Also known as Chlamoypsin 7; contains bacteriorhodopsin, Histine kinase and response regulator receiver domains	PF00072 PF00512 PF01036	PTHR24423	-	-	-	GO:0000155 GO:0000160 GO:0005216 GO:0006811 GO:0007165 GO:0016020 GO:0016310 GO:0016772	-	-
CLIP2.005963	3p	chromosome_01	5390911	Cre01.g038050_4532.v6.1	intron	10	COP7,HKR3,COP	GTCCAACTCAGTCATTTATTGC	80%	GCACACACACACACACACTC	GTTTGGTGCCCTTCGTGTTC	COP,COP7,g852.t1	Histidine kinase rhodopsin 3; (1 of 1) PF00072//PF00512//PF01036 - Response regulator receiver domain (Response_reg) // His Kinase A (phospho-acceptor) domain (HisKA) // Bacteriorhodopsin-like protein (Bac_rhodopsin)	Also known as Chlamoypsin 7; contains bacteriorhodopsin, Histine kinase and response regulator receiver domains	PF00072 PF00512 PF01036	PTHR24423	-	-	-	GO:0000155 GO:0000160 GO:0005216 GO:0006811 GO:0007165 GO:0016020 GO:0016310 GO:0016772	-	-
CLIP2.005964	5p	chromosome_13	3153269	Cre13.g584901_4532.v6.1	intron	15	MKS3,TMEM67	TAGCAGCTTATTACCCCTGAGG	80%	ACTCGCCACTCACTTCCTTG	ACGGGATCAATGAGAGGGGA	MKS3,g14357.t1,Cre13.g584900.t1.3	Transmembrane protein 67; (1 of 1) K19348 - meckelin (TMEM67, MKS3)	Transition zone protein; Homologous to Meckel syndrome type 3 (MKS3) protein in mammals;	PF09773	PTHR21274	-	-	K19348	GO:0010826 GO:0036038 GO:0042384	-	-
CLIP2.005964	3p	chromosome_13	3153270	Cre13.g584901_4532.v6.1	intron	15	MKS3,TMEM67	AACAATCCTACATCGGTGACGG	80%	ACGGGATCAATGAGAGGGGA	ACTCGCCACTCACTTCCTTG	MKS3,g14357.t1,Cre13.g584900.t1.3	Transmembrane protein 67; (1 of 1) K19348 - meckelin (TMEM67, MKS3)	Transition zone protein; Homologous to Meckel syndrome type 3 (MKS3) protein in mammals;	PF09773	PTHR21274	-	-	K19348	GO:0010826 GO:0036038 GO:0042384	-	-
CLIP2.005965	5p	chromosome_10	2258884	Cre10.g433950_4532.v6.1	intron	93	-	TGGCCATAGGACTTTCCATAAC	80%	ACGGGCCAAAAATTTACCGC	AGATCCCCATCGTGAGTCCA	g10704.t1	(1 of 2) PTHR33222:SF3 - PROTEIN CURVATURE THYLAKOID 1C, CHLOROPLASTIC	-	PF14159	PTHR33222 PTHR33222:SF3	-	-	-	-	-	-
CLIP2.005965	3p	chromosome_10	2258892	Cre10.g433950_4532.v6.1	intron	93	-	TTTCAGTAAACTGAGATTCGGT	80%	AGATCCCCATCGTGAGTCCA	ACGGGCCAAAAATTTACCGC	g10704.t1	(1 of 2) PTHR33222:SF3 - PROTEIN CURVATURE THYLAKOID 1C, CHLOROPLASTIC	-	PF14159	PTHR33222 PTHR33222:SF3	-	-	-	-	-	-
CLIP2.005966	3p	chromosome_12	9270744	Cre12.g542569_4532.v6.1	CDS	25	-	TGAGTTTCAAACAATTGAAAAA	80%	ACGCTCATCCTCCTCCTCTT	GTGTGTGTTTGTCCGACGTG	Cre12.g542569.t1.1,g13719.t2	(1 of 4) PF00497 - Bacterial extracellular solute-binding proteins, family 3 (SBP_bac_3)	-	PF00060 PF00497	PTHR18966	-	-	-	GO:0004970 GO:0016020	-	-
CLIP2.005966	5p	chromosome_12	9270744	Cre12.g542569_4532.v6.1	CDS	25	-	TTGTCTTGCCTCGTAGCGGCAC	80%	GTGTGTGTTTGTCCGACGTG	ACGCTCATCCTCCTCCTCTT	Cre12.g542569.t1.1,g13719.t2	(1 of 4) PF00497 - Bacterial extracellular solute-binding proteins, family 3 (SBP_bac_3)	-	PF00060 PF00497	PTHR18966	-	-	-	GO:0004970 GO:0016020	-	-
CLIP2.005967	5p truncated?	chromosome_02	3387105	Cre02.g098400_4532.v6.1	CDS	11	-	GAATTAAGACGGTGTCTTATTA	80%	ATCGCTACGGTAATGCTGCA	GTGAACTGGAACTGGAGGGG	g2001.t2	-	-	-	PTHR34785 PTHR34785:SF2	-	-	-	-	-	-
CLIP2.005968	3p	chromosome_11	2686227	Cre02.g095073_4532.v6.1	5'UTR	-	-	CGATTTTAGAGGTTTTAACTTT	80%	TGACCAGGTCAACGAAGTCG	TGGGTAGAAGTACGAGGGGG	Cre11.g471350.t1.1,g1847.t1	-	-	-	-	-	-	-	-	-	-
CLIP2.005969	3p	chromosome_07	6141799	Cre07.g355850_4532.v6.1	CDS	31	-	TGGCGGATTTAAATATAGTTAA	80%	CAGCAACTCACACCAAGCAC	CCCTACTGACTACTGCCCCT	g8274.t1,Cre07.g355850.t1.1	-	-	-	-	-	-	-	-	-	-
CLIP2.005969	5p truncated?	chromosome_07	6141819	Cre07.g355850_4532.v6.1	CDS	31	-	TGGCGGATTTAAATATAGTTAA	80%	CCCTACTGACTACTGCCCCT	CAGCAACTCACACCAAGCAC	g8274.t1,Cre07.g355850.t1.1	-	-	-	-	-	-	-	-	-	-
CLIP2.005970	3p truncated?	chromosome_01	6795579	Cre01.g048650_4532.v6.1	outside_mRNA	-5	-	ATCATAAATGATTGTAGGAATT	63%	CTTTGTTGAGAGCGGTGTGC	TACACCTCGCCTCTACGACA	g1080.t1	(1 of 2) PTHR24347//PTHR24347:SF159 - SERINE/THREONINE-PROTEIN KINASE // SERINE/THREONINE-PROTEIN KINASE STK11	-	PF07714	PTHR24347 PTHR24347:SF159	-	EC:2.7.11.1	-	GO:0004672 GO:0004713 GO:0005524 GO:0006468	-	-
CLIP2.005971	3p	chromosome_04	4043299	Cre04.g232602_4532.v6.1	intron	94	GRX4	CACGAGACCCGATGTACAGGAA	80%	CGATGCGTAGACGTGCTTTG	GTAGGTTTGGGGGATGGGTG	g5064.t1,GRX4,Cre32.g781100.t1.2,Cre32.g781100.t1.1	Glutaredoxin 4, CGFS type; (1 of 1) PTHR10293:SF40 - GLUTAREDOXIN-3	Glutaredoxin 4, CGFS type, probably cytosolic, contains 2 glutaredoxin modules	PF00085 PF00462	PTHR10293 PTHR10293:SF40	-	EC:3.5.1.52	-	GO:0009055 GO:0015035 GO:0045454	AT4G04950	thioredoxin family protein
CLIP2.005971	5p	chromosome_04	4043293	Cre04.g232602_4532.v6.1	intron	94	GRX4	ATCGCATGACCGTAAGAAGTGG	80%	GTAGGTTTGGGGGATGGGTG	CGATGCGTAGACGTGCTTTG	g5064.t1,GRX4,Cre32.g781100.t1.2,Cre32.g781100.t1.1	Glutaredoxin 4, CGFS type; (1 of 1) PTHR10293:SF40 - GLUTAREDOXIN-3	Glutaredoxin 4, CGFS type, probably cytosolic, contains 2 glutaredoxin modules	PF00085 PF00462	PTHR10293 PTHR10293:SF40	-	EC:3.5.1.52	-	GO:0009055 GO:0015035 GO:0045454	AT4G04950	thioredoxin family protein
CLIP2.005973	5p	chromosome_02	2851154	Cre02.g094700_4532.v6.1	intron	20	-	AGGCGAGTTTTGTAGATTTGAG	80%	GTCGCGATTATGGAGCCTGA	CGACGCCGCAAACATTCTAG	g1791.t1,Cre02.g094700.t1.1	-	-	-	-	-	-	-	-	-	-
CLIP2.005973	3p	chromosome_12	4333017	Cre12.g519000_4532.v6.1	intron	48	ASB2,PAI1	TGAGGTTCTTGAATTCTATTTA	80%	CAGGGGTATAGTAAGGCGCG	GCTGCAGGCATGATCATGTG	PAI1,g12795.t1,ASB2	Phosphoribosylanthranilate isomerase 1; (1 of 1) 5.3.1.24 - Phosphoribosylanthranilate isomerase / PRAI	Phosphoribosylanthranilate isomerase with orthology to three PAI genes in Arabidopsis	PF00697	PTHR22854 PTHR22854:SF6	-	EC:5.3.1.24	K01817	GO:0003824 GO:0004640 GO:0006568 GO:0008152	AT1G07780	phosphoribosylanthranilate isomerase 1
CLIP2.005974	5p	chromosome_17	66602	Cre17.g696300_4532.v6.1	intron	47	-	AAGTGGTCGGTATGAAACAACG	80%	AGTCGAGCTCAGTGTGTGTG	ATCTTGTTTGGCGTTGCACC	g16890.t1	(1 of 1) PTHR12360//PTHR12360:SF1 - NUCLEAR TRANSCRIPTION FACTOR, X-BOX BINDING 1 NFX1 // NF-X1-TYPE ZINC FINGER PROTEIN NFXL1	-	PF01424 PF13920	PTHR12360 PTHR12360:SF1	-	-	-	GO:0003676 GO:0005515 GO:0008270 GO:0046872	-	-
CLIP2.005974	3p	chromosome_17	66610	Cre17.g696300_4532.v6.1	intron	47	-	TGTGCTCCTATCGTGAGCTCTG	80%	ATCTTGTTTGGCGTTGCACC	AGTCGAGCTCAGTGTGTGTG	g16890.t1	(1 of 1) PTHR12360//PTHR12360:SF1 - NUCLEAR TRANSCRIPTION FACTOR, X-BOX BINDING 1 NFX1 // NF-X1-TYPE ZINC FINGER PROTEIN NFXL1	-	PF01424 PF13920	PTHR12360 PTHR12360:SF1	-	-	-	GO:0003676 GO:0005515 GO:0008270 GO:0046872	-	-
CLIP2.005975	5p	chromosome_06	2648350	Cre06.g270350_4532.v6.1	intron	22	AMYB2,AMB2	GCTGATAACTGCAGGGTCATTG	80%	AGAAAAACAAGCGCACCGTC	GGCTGATGCAGTGTGTGTTG	AMYB2,AMB2,g6066.t1	Beta-amylase 2; (1 of 3) 3.2.1.2 - Beta-amylase / Saccharogen amylase	Belongs to glycoside hydrolase family 14; alpha 1,4-glucan maltohydrolase (EC 3.2.1.2), hydrolyzes the alpha 1,4-glucosidic linkages of starch from the nonreducing ends.; null-allele mutant was isolated (PMID 29743196)	PF01373	PTHR31352	-	EC:3.2.1.2	K01177	GO:0000272 GO:0016161	-	-
CLIP2.005975	3p	chromosome_06	2648350	Cre06.g270350_4532.v6.1	intron	22	AMYB2,AMB2	TGACGATCCAGGAGTTGTCGTT	80%	GGCTGATGCAGTGTGTGTTG	AGAAAAACAAGCGCACCGTC	AMYB2,AMB2,g6066.t1	Beta-amylase 2; (1 of 3) 3.2.1.2 - Beta-amylase / Saccharogen amylase	Belongs to glycoside hydrolase family 14; alpha 1,4-glucan maltohydrolase (EC 3.2.1.2), hydrolyzes the alpha 1,4-glucosidic linkages of starch from the nonreducing ends.; null-allele mutant was isolated (PMID 29743196)	PF01373	PTHR31352	-	EC:3.2.1.2	K01177	GO:0000272 GO:0016161	-	-
CLIP2.005976	5p	chromosome_03	6870014	Cre03.g197750_4532.v6.1	intron	89	GPX3	CTTATTATGTGGTTTAAACGGA	80%	GAGACGCGAGAGAAGGCTAC	GTGGTGCCAATTCGCAAACT	g4096.t1,Cre03.g197750.t1.1	Glutathione peroxidase 3; (1 of 1) PTHR11592//PTHR11592:SF39 - GLUTATHIONE PEROXIDASE // SUBFAMILY NOT NAMED	Possibly mitochondrial	PF00578	PTHR11592 PTHR11592:SF39	-	EC:1.11.1.9	K00432	GO:0004602 GO:0006979 GO:0016209 GO:0016491 GO:0055114	AT2G25080	glutathione peroxidase 1
CLIP2.005976	3p truncated?	chromosome_03	6870022	Cre03.g197750_4532.v6.1	intron	89	GPX3	CTTATTATGTGGTTTAAACGGA	80%	GTGGTGCCAATTCGCAAACT	GAGACGCGAGAGAAGGCTAC	g4096.t1,Cre03.g197750.t1.1	Glutathione peroxidase 3; (1 of 1) PTHR11592//PTHR11592:SF39 - GLUTATHIONE PEROXIDASE // SUBFAMILY NOT NAMED	Possibly mitochondrial	PF00578	PTHR11592 PTHR11592:SF39	-	EC:1.11.1.9	K00432	GO:0004602 GO:0006979 GO:0016209 GO:0016491 GO:0055114	AT2G25080	glutathione peroxidase 1
CLIP2.005977	3p	chromosome_10	1639356	Cre10.g429400_4532.v6.1	3'UTR	-	OPR45,MCG1	TGACGAGTTCTGAAGTACGAGT	80%	CGTTTGCGTTTTCCCGAAGT	CAAGAAGAAGCTGCGCGATC	g10607.t1,OPR45	petG mRNA stabilization factor	OctotricoPeptide (octotricoPeptide) Repeat (OPR) Protein; stabilizes petG mRNA; two alternative transcripts	-	PTHR21228	-	-	-	-	-	-
CLIP2.005977	5p	chromosome_10	1639307	Cre10.g429400_4532.v6.1	3'UTR	-	OPR45,MCG1	ACAGGTGAGGAATGAAGAATAT	80%	CAAGAAGAAGCTGCGCGATC	CGTTTGCGTTTTCCCGAAGT	g10607.t1,OPR45	petG mRNA stabilization factor	OctotricoPeptide (octotricoPeptide) Repeat (OPR) Protein; stabilizes petG mRNA; two alternative transcripts	-	PTHR21228	-	-	-	-	-	-
CLIP2.005978	5p	chromosome_03	4761481	Cre03.g177700_4532.v6.1	CDS	23	NIT2	CTTTTCTCTTGAGCGGGATGGT	80%	CTTGTGAACAACCACTGCCG	CACCATACGAAAGCAAGGCG	g3674.t1	Transcription factor regulating nitrogen metabolism; (1 of 1) IPR001932//IPR003035 - PPM-type phosphatase domain // RWP-RK domain	Necessary for expression of the genes in the NIT1 nitrate assimilation cluster; contains an RWPxRK box (but RWPxRQ); cloned by transposon tagging; mRNA sequence: DQ311647; most 137c laboratory strains including CC-4532, CC-125 and CC-503 carry, in addition to the nit1-137 mutation, the nit2-137 C4763867->A nonsense mutation, leading to truncation of the gene model; other 137c strains carry other independently incurred mutations, in particular CC-124 which shows a transposon insertion into the first CDS exo	-	PTHR32002	-	-	-	-	-	-
CLIP2.005978	5p truncated?	chromosome_03	4761480	Cre03.g177700_4532.v6.1	CDS	23	NIT2	AGTCGAGGGTCTAAGTGCGTCA	80%	CACCATACGAAAGCAAGGCG	CTTGTGAACAACCACTGCCG	g3674.t1	Transcription factor regulating nitrogen metabolism; (1 of 1) IPR001932//IPR003035 - PPM-type phosphatase domain // RWP-RK domain	Necessary for expression of the genes in the NIT1 nitrate assimilation cluster; contains an RWPxRK box (but RWPxRQ); cloned by transposon tagging; mRNA sequence: DQ311647; most 137c laboratory strains including CC-4532, CC-125 and CC-503 carry, in addition to the nit1-137 mutation, the nit2-137 C4763867->A nonsense mutation, leading to truncation of the gene model; other 137c strains carry other independently incurred mutations, in particular CC-124 which shows a transposon insertion into the first CDS exo	-	PTHR32002	-	-	-	-	-	-
CLIP2.005979	5p	chromosome_12	4358316	Cre12.g519300_4532.v6.1	intron	47	TEF9	GTGGTGATGTTCTTGGCCATCG	80%	TGTAGACACACACGTCCACG	TCCATACATACGCTCGGCAC	g12800.t1,Cre12.g519300.t1.1	(1 of 2) PF13301 - Protein of unknown function (DUF4079) (DUF4079); conserved expressed protein, possible chloroplast localization	-	PF13301	PTHR34679 PTHR34679:SF2	-	-	-	-	AT3G61870	(1 of 2) PF13301 - Protein of unknown function (DUF4079) (DUF4079)
CLIP2.005979	3p truncated?	chromosome_12	4358316	Cre12.g519300_4532.v6.1	intron	47	TEF9	AGAGCCGGGCAATGTCCAGTTT	80%	TCCATACATACGCTCGGCAC	TGTAGACACACACGTCCACG	g12800.t1,Cre12.g519300.t1.1	(1 of 2) PF13301 - Protein of unknown function (DUF4079) (DUF4079); conserved expressed protein, possible chloroplast localization	-	PF13301	PTHR34679 PTHR34679:SF2	-	-	-	-	AT3G61870	(1 of 2) PF13301 - Protein of unknown function (DUF4079) (DUF4079)
CLIP2.005980	3p	chromosome_02	7828184	Cre02.g146300_4532.v6.1	intron	14	-	TCCGATAACGCGGATAAGCAGT	80%	AAAGCTTGAGCCGCAACAAG	CGCCAGAACCTGCTGAAGTA	g2534.t2	(1 of 2) PTHR10027 - CALCIUM-ACTIVATED POTASSIUM CHANNEL ALPHA CHAIN	-	PF03493 PF07885	PTHR10027	-	-	-	GO:0006813 GO:0015269 GO:0016020	-	-
CLIP2.005980	5p	chromosome_02	7828178	Cre02.g146300_4532.v6.1	intron	14	-	GAGCCAACAGGATTCTAGGAGC	80%	CGCCAGAACCTGCTGAAGTA	AAAGCTTGAGCCGCAACAAG	g2534.t2	(1 of 2) PTHR10027 - CALCIUM-ACTIVATED POTASSIUM CHANNEL ALPHA CHAIN	-	PF03493 PF07885	PTHR10027	-	-	-	GO:0006813 GO:0015269 GO:0016020	-	-
CLIP2.005981	5p	chromosome_08	3534125	Cre08.g379200_4532.v6.1	3'UTR	-	CPLD18	TCCGGCTTGTATGAGCTCAGTG	80%	CTCCTCAGACACCGCTTGTT	TGCTACCGTAACCCCTCGTA	g8929.t1	Conserved in the Plant Lineage and Diatoms; (1 of 1) PTHR33471//PTHR33471:SF5 - FAMILY NOT NAMED // EXPRESSED PROTEIN	contains a HExxH motif typical of Zn-binding metalloproteases, embedded in a transmembrane segment as in RseP	-	PTHR33471 PTHR33471:SF5	-	-	-	-	AT2G21960	-
CLIP2.005981	3p	chromosome_08	3534120	Cre08.g379200_4532.v6.1	3'UTR	-	CPLD18	TTATGTTTCGTGCACGTTGCGT	80%	TGCTACCGTAACCCCTCGTA	CTCCTCAGACACCGCTTGTT	g8929.t1	Conserved in the Plant Lineage and Diatoms; (1 of 1) PTHR33471//PTHR33471:SF5 - FAMILY NOT NAMED // EXPRESSED PROTEIN	contains a HExxH motif typical of Zn-binding metalloproteases, embedded in a transmembrane segment as in RseP	-	PTHR33471 PTHR33471:SF5	-	-	-	-	AT2G21960	-
CLIP2.005982	5p	chromosome_09	6262218	Cre09.g413750_4532.v6.1	CDS	95	ABT1	CTGTTTGAGTAGCCTGGCATTG	80%	AAATCTCAACCCCGTCGCAT	CGCAAGCGGTGTACATAACG	g10249.t1,ABT1	Putative aminotransferase; (1 of 1) 2.6.1.48 - 5-aminovalerate transaminase / Delta-aminovalerate transaminase	similar to 4-aminobutyrate aminotransferase	PF00202	PTHR11986 PTHR11986:SF17	-	EC:2.6.1.48	-	GO:0008483 GO:0030170	-	-
CLIP2.005983	5p	chromosome_02	7568361	Cre09.g393173_4532.v6.1	3'UTR	-	ELI8,ELI2,ELIP8	GTAGCTCGACATGTGCTGCATG	80%	CTGTCGATCACGCAGCATTG	TTTGTGGTTACGACGAGCGA	g9747.t1,Cre02.g129000.t1.2,ELI8,ELI2,Cre02.g129000.t1.1	Early light-induced LHC-like protein; (1 of 5) PTHR14154//PTHR14154:SF14 - UPF0041 BRAIN PROTEIN 44-RELATED // SUBFAMILY NOT NAMED	belongs to chlorophyll A-B binding protein superfamily, ELIP family	PF00504	PTHR14154 PTHR14154:SF14	-	-	-	-	-	-
CLIP2.005983	3p truncated?	chromosome_02	7568360	Cre09.g393173_4532.v6.1	3'UTR	-	ELI8,ELI2,ELIP8	GTAGCTCGACATGTGCTGCATG	80%	TTTGTGGTTACGACGAGCGA	CTGTCGATCACGCAGCATTG	g9747.t1,Cre02.g129000.t1.2,ELI8,ELI2,Cre02.g129000.t1.1	Early light-induced LHC-like protein; (1 of 5) PTHR14154//PTHR14154:SF14 - UPF0041 BRAIN PROTEIN 44-RELATED // SUBFAMILY NOT NAMED	belongs to chlorophyll A-B binding protein superfamily, ELIP family	PF00504	PTHR14154 PTHR14154:SF14	-	-	-	-	-	-
CLIP2.005984	5p	chromosome_02	5005651	Cre02.g110750_4532.v6.1	intron	90	LHCB7,LHCQ	AAGCCACATAGCACTTTTAGTT	80%	ATCACATTTATGCGCACGCC	GTCCCTAGGCTCCAGTGGTA	g2273.t1,Cre02.g110750.t1.1,LHCQ	Light-harvesting chlorophyll a-b binding protein, chloroplast precursor; (1 of 1) K14172 - light-harvesting complex II chlorophyll a/b binding protein 7 (LHCB7)	Divergent LCHII-type branching at base of LHCII clade. Described as Lhcq in several publications.	PF00504	PTHR21649 PTHR21649:SF24	-	-	K14172	GO:0009765 GO:0016020	AT1G76570	Chlorophyll A-B binding family protein
CLIP2.005986	5p	chromosome_02	7185492	Cre09.g390615_4532.v6.1	5'UTR	-	FAP12,LIP1	AACACTTGAAGCCTAATGCTCA	80%	GCATGAAGGGGGAGCTCTTT	ACAAACAATGACACTGCGGC	g9673.t1,FAP12,Cre02.g126050.t1.1,Cre02.g126050.t1.2	(1 of 1) 3.1.1.34 - Lipoprotein lipase / Diglyceride lipase; DAG lipase	Diacylglycerol lipase; Identified in proteomic analysis of cilia as Flagellar Associated Protein 12 with lipase domain	PF01764	PTHR21493 PTHR21493:SF135	-	EC:3.1.1.34 EC:3.1.1.79	-	GO:0006629	AT2G42450	alpha/beta-Hydrolases superfamily protein
CLIP2.005986	3p	chromosome_14	3368000	Cre14.g629840_4532.v6.1	intron	72	-	CGGACCATTTGGTTACGTGTTC	80%	CCCTGTCACTGTAACGCTGT	TGGGAGTGAGGGATGTAGGG	g15168.t1	(1 of 22) PTHR11017//PTHR11017:SF145 - LEUCINE-RICH REPEAT-CONTAINING PROTEIN // SUBFAMILY NOT NAMED	-	PF00211	PTHR11017 PTHR11017:SF145	-	EC:4.6.1.1	-	GO:0009190 GO:0016849 GO:0035556	-	-
CLIP2.005986	5p truncated?	chromosome_14	3368000	Cre14.g629840_4532.v6.1	intron	72	-	CGGACCATTTGGTTACGTGTTC	80%	TGGGAGTGAGGGATGTAGGG	CCCTGTCACTGTAACGCTGT	g15168.t1	(1 of 22) PTHR11017//PTHR11017:SF145 - LEUCINE-RICH REPEAT-CONTAINING PROTEIN // SUBFAMILY NOT NAMED	-	PF00211	PTHR11017 PTHR11017:SF145	-	EC:4.6.1.1	-	GO:0009190 GO:0016849 GO:0035556	-	-
CLIP2.005987	3p	chromosome_03	8796169	Cre03.g206929_4532.v6.1	CDS	8	RSE4,EGY1	GCGATCCTCCTAAATGCGTTCC	80%	AACGAAAGCTCCATCCGTGT	CGCGAATGCCTGGAGAAATG	g4429.t1,Cre19.g754700.t1.2,RSE4,Cre19.g754700.t1.1	(1 of 1) PTHR31412:SF0 - ZINC METALLOPROTEASE EGY1, CHLOROPLASTIC-RELATED; membrane associated metalloprotease involved in chloroplast development	M50 metalloprotease; located in thylakoid membrane; plant ortholog involved in chloroplast development and gravitropism	PF02163	PTHR31412 PTHR31412:SF0	-	-	-	GO:0004222 GO:0006508	AT5G35220	Peptidase M50 family protein
CLIP2.005987	5p truncated?	chromosome_03	8796169	Cre03.g206929_4532.v6.1	CDS	8	RSE4,EGY1	GCGATCCTCCTAAATGCGTTCC	80%	CGCGAATGCCTGGAGAAATG	AACGAAAGCTCCATCCGTGT	g4429.t1,Cre19.g754700.t1.2,RSE4,Cre19.g754700.t1.1	(1 of 1) PTHR31412:SF0 - ZINC METALLOPROTEASE EGY1, CHLOROPLASTIC-RELATED; membrane associated metalloprotease involved in chloroplast development	M50 metalloprotease; located in thylakoid membrane; plant ortholog involved in chloroplast development and gravitropism	PF02163	PTHR31412 PTHR31412:SF0	-	-	-	GO:0004222 GO:0006508	AT5G35220	Peptidase M50 family protein
CLIP2.005988	5p	chromosome_02	1054433	Cre02.g080250_4532.v6.1	3'UTR	-	YGG1,CGL97,YLMG1	ATCAGCGCCTACCGCGGCGGAT	80%	GAGTGGTGCTCTACTACGCC	CCACTGCCCGATCCTTTCTT	YGG1,g1466.t1,YLMG1,Cre02.g080250.t1.1	Conserved in the green lineage 97; (1 of 4) PF02325 - YGGT family (YGGT)	Protein of unknown function with YGGT domain; Conserved in the green lineage	PF02325	PTHR33219	-	-	-	GO:0016020	-	-
CLIP2.005988	3p truncated?	chromosome_02	1054431	Cre02.g080250_4532.v6.1	3'UTR	-	YGG1,CGL97,YLMG1	ATCAGCGCCTACCGCGGCGGAT	80%	CCACTGCCCGATCCTTTCTT	GAGTGGTGCTCTACTACGCC	YGG1,g1466.t1,YLMG1,Cre02.g080250.t1.1	Conserved in the green lineage 97; (1 of 4) PF02325 - YGGT family (YGGT)	Protein of unknown function with YGGT domain; Conserved in the green lineage	PF02325	PTHR33219	-	-	-	GO:0016020	-	-
CLIP2.005989	5p	chromosome_09	1473486	Cre09.g399914_4532.v6.1	intron	92	SSA8	GAGATCACAGCCTTAGCATGAA	80%	GGGACCGCTGTGTACTCAAA	AGGATGTTCAAGGGCGAAGG	SSA8,Cre09.g399800.t1.3,g9278.t1	cilia-sensing, structure and/or assembly; (1 of 1) K10766 - alkylated DNA repair protein alkB homolog 4 (ALKBH4)	identified by comparative genomics as being present only in organisms having cilia, including non-motile cilia; may have role in sensing, structure and/or assembly (SSA)	PF13532	PTHR12463 PTHR12463:SF0	-	-	K10766	GO:0003677 GO:0006281	-	-
CLIP2.005990	5p	chromosome_01	6061781	Cre01.g042750_4532.v6.1 & Cre01.g042800_4532.v6.1	3'UTR & 3'UTR	-	ACH1 & DVR1	GGTTGGGATCCGCTTACAAAAT	80%	CTTTTGAACGCCGACTGCAA	TAATTGGAGGGAGGAGCGGA	g957.t1,Cre01.g042750.t1.1 & Cre01.g042800.t1.1,g958.t1	(1 of 1) 4.2.1.3 - Aconitate hydratase / Citrate(isocitrate) hydro-lyase; Aconitate hydratase & 3%252C8-Divinyl protochlorophyllide a 8-vinyl reductase, chloroplast precursor; (1 of 1) K19073 - divinyl chlorophyllide a 8-vinyl-reductase (DVR)	Aconitate hydratase (EC 4.2.1.3), mitochondrial; citrate hydro-lyase; aconitase & 3,8-divinyl protochlorophyllide a 8-vinyl reductase, chloroplast precursor; predicted chloroplast transit peptide 1-58; [PMID: 15695432; PMID: 15632054]. This is an NAD-dependent epimerase/dehydratase (see SNE family) however interacts with petF [PMID: 28938113] suggesting possibly uses petF not NAD. Also interacts with bestrophin-1 athylakoid membrane protein.	PF00330 PF00694 & PF05368	PTHR11670 PTHR11670:SF30 & PTHR14194 PTHR14194:SF36	- & -	EC:4.2.1.3 & EC:1.3.1.75	K01681 & K19073	GO:0003994 GO:0006099 GO:0008152 GO:0051539 & -	AT4G26970 & AT5G18660	aconitase 2 & NAD(P)-binding Rossmann-fold superfamily protein
CLIP2.005991	3p	chromosome_01	5351045	Cre01.g037700_4532.v6.1	intron	73	FAD3,FAD9,delta4FAD	AGATTACGTCTTCAAGTAAACG	80%	GCCCAAACCCATTCACACAC	TCTCATGCAGCAGATTGCCA	Cre01.g037700.t1.1,delta4FAD,g845.t1,FAD3	(1 of 2) PTHR19353//PTHR19353:SF30 - FATTY ACID DESATURASE 2 // FATTY ACID DESATURASE 2; Delta4-fatty acid desaturase	Chloroplast glycerolipid delta4-fatty acid desaturase; Linoleate desaturase; enzymes of this family catalyze the insertion of a double bond at the delta position of fatty acids	PF00173 PF00487	PTHR19353 PTHR19353:SF30	-	-	-	GO:0006629	-	-
CLIP2.005991	5p	chromosome_01	5351054	Cre01.g037700_4532.v6.1	intron	73	FAD3,FAD9,delta4FAD	TTACTCGTCAAATAAGTATTAT	80%	TCTCATGCAGCAGATTGCCA	GCCCAAACCCATTCACACAC	Cre01.g037700.t1.1,delta4FAD,g845.t1,FAD3	(1 of 2) PTHR19353//PTHR19353:SF30 - FATTY ACID DESATURASE 2 // FATTY ACID DESATURASE 2; Delta4-fatty acid desaturase	Chloroplast glycerolipid delta4-fatty acid desaturase; Linoleate desaturase; enzymes of this family catalyze the insertion of a double bond at the delta position of fatty acids	PF00173 PF00487	PTHR19353 PTHR19353:SF30	-	-	-	GO:0006629	-	-
CLIP2.005992	3p	chromosome_06	2577405	Cre06.g269752_4532.v6.1	CDS	94	TRXm,TRXM1,TRX15	GCTTTTCAAACGCCGAGACTAC	80%	ATACACGCCACGGTTTCACT	CAGAGTGGGTTAGGGCTGTG	Cre06.g269750.t1.3,Cre06.g269752.t1.1,g6052.t1,TRXm,TRX15	(1 of 1) IPR000104//IPR005746//IPR012336//IPR013766 - Antifreeze protein, type I // Thioredoxin // Thioredoxin-like fold // Thioredoxin domain; Thioredoxin m, chloroplastic	-	-	-	-	-	-	-	-	-
CLIP2.005994	5p truncated?	chromosome_09	5743523	Cre09.g410700_4532.v6.1	intron	20	MDN5,MDH5	CGACATGTGAGTTTGGTTTGTA	63%	AGAGAGCAGGAGTGGAGAGG	ACTAAACGCGCTGTTCTGGA	Cre09.g410700.t1.1,MDH5,MDN5,g10173.t1	(1 of 1) 1.1.1.82 - Malate dehydrogenase (NADP(+)) / NADP-linked malate dehydrogenase; NADP-Malate Dehydrogenase 5	Malate dehydrogenase [NADP], possibly plastidic (NADP-MDH); GI:1969739; Found in the flagellar proteome	PF00056 PF02866	PTHR23382 PTHR23382:SF0	-	EC:1.1.1.82	K00051	GO:0003824 GO:0005975 GO:0006108 GO:0016491 GO:0016615 GO:0016616 GO:0046554 GO:0055114	AT5G58330	lactate/malate dehydrogenase family protein
CLIP2.005994	3p	chromosome_12	6135908	Cre12.g535350_4532.v6.1	intron	89	-	ATATAGCAAAAAGATCCGTCCG	63%	AACGGCGGTTTCTTCCTCTT	CAATTGGATAAGCCGTGCCG	g13168.t1,Cre12.g535350.t1.1	(1 of 1) IPR011044//IPR017986 - Quinoprotein amine dehydrogenase, beta chain-like // WD40-repeat-containing domain	-	-	-	-	-	-	GO:0005515	AT5G24710	Transducin/WD40 repeat-like superfamily protein
CLIP2.005995	5p	chromosome_04	3791114	Cre04.g229550_4532.v6.1	CDS	39	SRR15	TCTTTGGTAAGTGGTGTTGGTA	80%	GTGCTGCCTTCCCAAAACAG	ATGTTAGGGCACAGCTGTCC	SRR15,g5029.t1	Scavenger receptor cysteine rich (SRCR) protein; (1 of 5) 1.4.3.13 - Protein-lysine 6-oxidase / Lysyl oxidase	Contains C-terminal Transient receptor potential (TRP) ion channel domain; null-allele mutant was isolated (PMID 29743196)	PF00530 PF06011	PTHR19862 PTHR19862:SF14	-	EC:1.4.3.13	-	GO:0005044 GO:0016020	-	-
CLIP2.005995	3p	chromosome_04	3791110	Cre04.g229550_4532.v6.1	CDS	39	SRR15	ACCTCTTACTTGCACCGCTGAC	80%	ATGTTAGGGCACAGCTGTCC	GTGCTGCCTTCCCAAAACAG	SRR15,g5029.t1	Scavenger receptor cysteine rich (SRCR) protein; (1 of 5) 1.4.3.13 - Protein-lysine 6-oxidase / Lysyl oxidase	Contains C-terminal Transient receptor potential (TRP) ion channel domain; null-allele mutant was isolated (PMID 29743196)	PF00530 PF06011	PTHR19862 PTHR19862:SF14	-	EC:1.4.3.13	-	GO:0005044 GO:0016020	-	-
CLIP2.005996	3p	chromosome_02	3459578	Cre02.g098850_4532.v6.1	intron	10	NTR2	AGGTATTTTTAGTAGGGTTTCG	80%	CCTGAACTTGTCCGTCAGCT	AGATGTGTCCTCGTTGGCAG	g2010.t1	NADPH dependent thioredoxin reductase 2; (1 of 2) PTHR22912//PTHR22912:SF183 - DISULFIDE OXIDOREDUCTASE // SUBFAMILY NOT NAMED	NTR2 NADPH-dependent thioredoxin reductase 2, similar to AtNTRA and AtNTRB targeted to cytosol and mitochondria in Arabidopsis due to alternative initiation of transcription. Apparently no alternative initiation of trancription for this NTR in chlamy but presence of an N-terminal extension which could correspond to a transit peptide for targeting to mitochondria.	PF00070	PTHR22912 PTHR22912:SF183	-	EC:1.8.1.9	K00384	GO:0016491 GO:0055114	-	-
CLIP2.005996	3p truncated?	chromosome_02	3459583	Cre02.g098850_4532.v6.1	intron	10	NTR2	CGGACTGGCGGATAAATACATA	80%	AGATGTGTCCTCGTTGGCAG	CCTGAACTTGTCCGTCAGCT	g2010.t1	NADPH dependent thioredoxin reductase 2; (1 of 2) PTHR22912//PTHR22912:SF183 - DISULFIDE OXIDOREDUCTASE // SUBFAMILY NOT NAMED	NTR2 NADPH-dependent thioredoxin reductase 2, similar to AtNTRA and AtNTRB targeted to cytosol and mitochondria in Arabidopsis due to alternative initiation of transcription. Apparently no alternative initiation of trancription for this NTR in chlamy but presence of an N-terminal extension which could correspond to a transit peptide for targeting to mitochondria.	PF00070	PTHR22912 PTHR22912:SF183	-	EC:1.8.1.9	K00384	GO:0016491 GO:0055114	-	-
CLIP2.005997	3p	chromosome_06	1740696	Cre06.g262900_4532.v6.1	intron	21	PFK1	TTGTAGAGGCGCGGTTGGGTCG	80%	AAAGCACCGAGACACGCTTA	TCGAAGCTTGTGCAAAAGGC	Cre06.g262900.t1.1,g5905.t1	(1 of 3) K00850 - 6-phosphofructokinase 1 (pfkA, PFK); Phosphofructokinase	Putative phosphofructokinase family protein (EC 2.7.1.11 or 2.7.1.90), based on similarity to rice (GenBank BAD29254) and Arabidopsis (GenBank AAM20228) genes; possible plastid-targeted splice variant of PFK1b; null-allele mutant was isolated (PMID 29743196)	PF00365	PTHR13697 PTHR13697:SF27	-	EC:2.7.1.11	K00850	GO:0003872 GO:0006002 GO:0006096	AT2G22480	phosphofructokinase 5
CLIP2.005998	5p	chromosome_10	6420514	Cre10.g464600_4532.v6.1	3'UTR	-	CAM14,EZY15	GAATCTATGAGGAATACTGCAC	80%	GCCCAGCATGTAGGTTTCCT	AACGGTCAGATGAGGGCTTG	EZY15,CAM14,g11384.t1	(1 of 1) IPR002048//IPR006311 - EF-hand domain // Twin-arginine translocation pathway, signal sequence; Calmodulin-like protein	Calmodulin-like protein and early zygote expressed protein [PMID: 18487630]	PF13202	-	-	-	-	GO:0005509	-	-
CLIP2.005999	5p truncated?	chromosome_02	4226366	Cre02.g104300_4532.v6.1	CDS	25	-	TTTCTAAAGTAGAACTGCCAGA	80%	CCATCTCCATCGACTTCGGG	GTCACTCCCCAGGACCATTG	g2134.t1	(1 of 3) IPR020835 - Catalase-like domain	-	-	-	-	-	-	GO:0020037 GO:0055114	-	-
CLIP2.006000	3p truncated?	chromosome_03	6654183	Cre03.g195200_4532.v6.1	3'UTR	-	HLD1,CGL76	ATTGTCTGAAACGGGTTGTTGG	80%	CTTTTTCACTGCGGCGTTCA	AGTCGGTGATGAAGTGGCTG	HLD1,g4042.t1,Cre03.g195200.t1.1	Conserved in the Green Lineage; (1 of 6) IPR000073//IPR000639//IPR029058 - Alpha/beta hydrolase fold-1 // Epoxide hydrolase-like // Alpha/Beta hydrolase fold	-	PF12697	PTHR10992	-	EC:3.1.1.3	-	GO:0003824	AT1G52510	alpha/beta-Hydrolases superfamily protein
CLIP2.006000	5p truncated?	chromosome_03	6654186	Cre03.g195200_4532.v6.1	3'UTR	-	HLD1,CGL76	TGCGCATAGACCCACGGCCACT	80%	AGTCGGTGATGAAGTGGCTG	CTTTTTCACTGCGGCGTTCA	HLD1,g4042.t1,Cre03.g195200.t1.1	Conserved in the Green Lineage; (1 of 6) IPR000073//IPR000639//IPR029058 - Alpha/beta hydrolase fold-1 // Epoxide hydrolase-like // Alpha/Beta hydrolase fold	-	PF12697	PTHR10992	-	EC:3.1.1.3	-	GO:0003824	AT1G52510	alpha/beta-Hydrolases superfamily protein
CLIP2.006001	5p	chromosome_12	3100943	Cre12.g500950_4532.v6.1	3'UTR	-	CLPP4	GTTGTCAGGTCGTGGACGGGAA	80%	GCTTCCCAGCACGGATTTTG	CGGGGAAAGAGATTGCTCGT	g12557.t1,Cre12.g500950.t1.1	(1 of 3) PTHR10381//PTHR10381:SF24 - ATP-DEPENDENT CLP PROTEASE PROTEOLYTIC SUBUNIT // SUBFAMILY NOT NAMED; active subunit of the chloroplast ClpP complex	ts-lethal mutant was isolated (PMID 29743196)	PF00574	PTHR10381 PTHR10381:SF24	-	EC:3.4.21.92	K01358	GO:0004252 GO:0006508	AT5G45390	CLP protease P4
CLIP2.006002	5p	chromosome_16	875978	Cre16.g647950_4532.v6.1	intron	3	-	AGTTGCCAGGTAAAATCTGGGA	80%	GTGGTCCGGCACTTTGTTTC	CCGCAGTAGCAGGGGAATAG	g15683.t1	(1 of 33) IPR015797 - NUDIX hydrolase domain-like	-	-	-	-	-	-	GO:0016787	-	-
CLIP2.006002	3p	chromosome_16	875990	Cre16.g647950_4532.v6.1	intron	3	-	GTTAGATCAAGGAGACGGGTGT	80%	CCGCAGTAGCAGGGGAATAG	GTGGTCCGGCACTTTGTTTC	g15683.t1	(1 of 33) IPR015797 - NUDIX hydrolase domain-like	-	-	-	-	-	-	GO:0016787	-	-
CLIP2.006003	5p truncated?	chromosome_12	8723977	Cre12.g547500_4532.v6.1	3'UTR	-	-	CACTTATGAAGGCAGGGGTGGG	80%	CGTCGGCATGTTGTGTTTGT	CTGAGCTTGCCAACCCAAAC	g13602.t1,Cre12.g547500.t1.1	-	-	-	PTHR37224 PTHR37224:SF1	-	-	-	-	-	-
CLIP2.006004	5p	chromosome_16	5532053	Cre16.g682100_4532.v6.1	CDS	28	TDR1	CATAGACGCAAGACTTAGGGGT	80%	GTTTGGAGTTGCAGCACCAG	ACCTCCTCCGAGTACTCCAC	g16461.t1,TDR1,Cre16.g682100.t1.1	(1 of 1) 1.1.1.206//1.1.1.236 - Tropinone reductase I / Tropinone reductase // Tropinone reductase II / Tropinone reductase; Tropine dehydrogenase/reductase	-	PF08659	PTHR24322 PTHR24322:SF425	-	EC:1.1.1.206 EC:1.1.1.236	K08081	GO:0008152 GO:0008667 GO:0016491 GO:0019290 GO:0055114	AT5G06060	NAD(P)-binding Rossmann-fold superfamily protein
CLIP2.006006	3p	chromosome_03	6503275	Cre03.g193800_4532.v6.1 & Cre03.g193850_4532.v6.1	5'UTR & 5'UTR	-	TSN1 & SUCLG1,SCLA1,TEF25,SCL1	ACACTGAGGTCCCCTTACGCAC	63%	GTACACAGTGTCCAGCTGCT	CAACGAACACAGCTGGGTTG	TSN1,g4011.t1 & TEF25,g4012.t1,SCLA1,SUCLG1,Cre03.g193850.t1.1,SCL1	Aspartyl-tRNA synthetase; (1 of 1) 6.1.1.22 - Asparagine--tRNA ligase / Asparaginyl-tRNA synthetase & (1 of 1) K01899 - succinyl-CoA synthetase alpha subunit (LSC1); Succinyl-CoA ligase alpha chain	- & -	PF00152 PF01336 & PF00549 PF02629	PTHR22594 PTHR22594:SF34 & PTHR11117	- & -	EC:6.1.1.22 & EC:6.2.1.5	K01893 & K01899	GO:0000166 GO:0003676 GO:0004812 GO:0004816 GO:0005524 GO:0005737 GO:0006418 GO:0006421 & GO:0003824 GO:0008152 GO:0048037	AT5G56680 & AT5G08300	Class II aminoacyl-tRNA and biotin synthetases superfamily protein & Succinyl-CoA ligase, alpha subunit
CLIP2.006006	3p	chromosome_06	1009422	Cre06.g256750_4532.v6.1	intron	69	FAT1,TEH9	CGTGTTGAATAATTAGACGGAC	80%	ATGACCAATACCACCGCGTT	CCCCTACACCCTACTCAGCT	TEH9,g5770.t1,Cre06.g256750.t1.1	Acyl carrier protein thioesterase; (1 of 1) K10782 - fatty acyl-ACP thioesterase A (FATA)	Acyl carrier protein thioesterase; pfam01643, Acyl-ACP_TE, Acyl-ACP thioesterase. This family consists of various acyl-acyl carrier protein (ACP) thioesterases (TE). These enzymes terminate fatty acyl group extension via hydrolysing an acyl group on a fatty acid.	PF01643	PTHR31727 PTHR31727:SF6	-	EC:3.1.2.14	K10782	GO:0006633 GO:0016790	AT3G25110	fatA acyl-ACP thioesterase
CLIP2.006007	5p truncated?	chromosome_14	2071223	Cre14.g621351_4532.v6.1	intron	88	-	CAGGGGTCACAGTGGCAATGAC	80%	TGAGGAGATGAGAGGGTGGG	CTGAGGAGCATGATCGCCTG	Cre14.g621350.t1.3,g14974.t1	(1 of 2) 2.7.6.5 - GTP diphosphokinase / Stringent factor	-	PF04607 PF13328	PTHR21262 PTHR21262:SF7	-	EC:2.7.6.5	-	GO:0015969	-	-
CLIP2.006007	3p	chromosome_14	2071224	Cre14.g621351_4532.v6.1	intron	88	-	CAGGGGTCACAGTGGCAATGAC	80%	CTGAGGAGCATGATCGCCTG	TGAGGAGATGAGAGGGTGGG	Cre14.g621350.t1.3,g14974.t1	(1 of 2) 2.7.6.5 - GTP diphosphokinase / Stringent factor	-	PF04607 PF13328	PTHR21262 PTHR21262:SF7	-	EC:2.7.6.5	-	GO:0015969	-	-
CLIP2.006008	3p	chromosome_06	2321854	Cre06.g267600_4532.v6.1	5'UTR	-	LCYE,LEC1,LCYE1	GCCGGTTGGTCCGGCCGGGGGC	80%	GATTTGGGGCGCGTTCAATT	CTGTGGTAAAGGGAGGGCAG	LEC1,g6005.t1,Cre06.g267600.t1.1,LCYE	(1 of 1) 5.5.1.18 - Lycopene epsilon-cyclase; lycopene epsilon cyclase, chloroplast precursor	also CrtL-e, LEC; its knock-out in a ZEP mutant imcreases zeaxanthin accumulation	PF05834	PTHR13789 PTHR13789:SF207	-	EC:5.5.1.18	K06444	GO:0016117 GO:0016705	AT5G57030	Lycopene beta/epsilon cyclase protein
CLIP2.006008	5p	chromosome_06	2321848	Cre06.g267600_4532.v6.1	5'UTR	-	LCYE,LEC1,LCYE1	TGGCTTAGCAGGCATGATAGGT	80%	CTGTGGTAAAGGGAGGGCAG	GATTTGGGGCGCGTTCAATT	LEC1,g6005.t1,Cre06.g267600.t1.1,LCYE	(1 of 1) 5.5.1.18 - Lycopene epsilon-cyclase; lycopene epsilon cyclase, chloroplast precursor	also CrtL-e, LEC; its knock-out in a ZEP mutant imcreases zeaxanthin accumulation	PF05834	PTHR13789 PTHR13789:SF207	-	EC:5.5.1.18	K06444	GO:0016117 GO:0016705	AT5G57030	Lycopene beta/epsilon cyclase protein
CLIP2.006009	3p	chromosome_03	2621369	Cre03.g160400_4532.v6.1	3'UTR	-	SAC1	GGTAATGAGAGTTCAGCTAATT	80%	CCTGCTCATCCTTTCGGTGT	AAGAGTCCCGGGAAAAGCAG	g3286.t1,Cre03.g160400.t1.1	(1 of 1) IPR001898//IPR004680//IPR006037//IPR029062 - Sodium/sulphate symporter // Citrate transporter-like domain // Regulator of K+ conductance, C-terminal // Class I glutamine amidotransferase-like; Sulfur acclimation 1 protein	Regulator of sulfur deficiency responses and sodium/sulfate co-transporter; putative membrane protein belonging to the SLC13A transporter family; candidate sulfate sensor; NCBI accessions U47541 (mRNA), Q39593 and AAB08008 (protein); PMID: 8641280. Note that a 1 bp deletion in the mRNA sequence in accession U47541 led to prediction of an amino acid sequence lacking 187 amino acids from N-terminus	PF02080 PF03600	PTHR10283 PTHR10283:SF79	-	-	-	GO:0006813 GO:0008324 GO:0016021 GO:0055085	AT5G47560	tonoplast dicarboxylate transporter
CLIP2.006010	3p	chromosome_07	6133555	Cre07.g355750_4532.v6.1	3'UTR	-	-	CGTAGTAAGGCTGGGTATCTGA	80%	CTACGTCTCCACCCACAACC	TCAAAAGCAACGCTCAGTGC	Cre07.g355750.t1.1,g8272.t1	(1 of 1) IPR001680//IPR001810//IPR017986//IPR020472 - WD40 repeat // F-box domain // WD40-repeat-containing domain // G-protein beta WD-40 repeat	-	PF00400	PTHR22844	-	-	-	GO:0005515	AT5G21040	F-box protein 2
CLIP2.006011	3p	chromosome_17	421894	Cre17.g698750_4532.v6.1	CDS	98	RAA12,OPR104	TCACTACTGGCTTTGAAACCCA	80%	ATTGTGAACGGTGTGCGTTG	AAACGAAGAAGCGCCAGGTA	OPR104,g16948.t1,Cre17.g698750.t1.1	psaA mRNA trans-splicing factor of subcomplex I; (1 of 781) IPR000104 - Antifreeze protein, type I	Necessary for trans-splicing of psaA mRNA; OctotricoPeptide (octotricoPeptide) Repeat (OPR) Protein; Component of psaA trans-splicing sub complex I	-	PTHR21228	-	-	-	GO:0042309 GO:0050825 GO:0050826	-	-
CLIP2.006012	3p truncated?	chromosome_17	4504202	Cre17.g731350_4532.v6.1	intron	55	SDR28	GGATAGCCTGTTAAGGACGGGC	80%	CGCGAGCATGTGTGTATGTG	CCTATTGTGCGCGTTTACCG	g17672.t1,SDR28	Short-chain dehydrogenase/reductase; (1 of 1) 1.1.1.184//1.1.1.189//1.1.1.197 - Carbonyl reductase (NADPH) / Xenobiotic ketone reductase // Prostaglandin-E(2) 9-reductase / Prostaglandin-E2 9-reductase // 15-hydroxyprostaglandin dehydrogenase (NADP(+))	Possibly a	PF00106	PTHR24320 PTHR24320:SF72	-	EC:1.1.1.184 EC:1.1.1.189 EC:1.1.1.197	K00079	GO:0008152 GO:0016491	AT5G61830	NAD(P)-binding Rossmann-fold superfamily protein
CLIP2.006012	5p	chromosome_17	4503563	Cre17.g731350_4532.v6.1	intron	55	SDR28	GGATAGCCTGTTAAGGACGGGC	80%	CCTATTGTGCGCGTTTACCG	CGCGAGCATGTGTGTATGTG	g17672.t1,SDR28	Short-chain dehydrogenase/reductase; (1 of 1) 1.1.1.184//1.1.1.189//1.1.1.197 - Carbonyl reductase (NADPH) / Xenobiotic ketone reductase // Prostaglandin-E(2) 9-reductase / Prostaglandin-E2 9-reductase // 15-hydroxyprostaglandin dehydrogenase (NADP(+))	Possibly a	PF00106	PTHR24320 PTHR24320:SF72	-	EC:1.1.1.184 EC:1.1.1.189 EC:1.1.1.197	K00079	GO:0008152 GO:0016491	AT5G61830	NAD(P)-binding Rossmann-fold superfamily protein
CLIP2.006013	3p	chromosome_12	3211934	Cre12.g499950_4532.v6.1	intron	39	CPL18	TAGGGCCCACAGAAATTGGATA	80%	GTGTCCGTTTGGTTGTCAGC	GAGGAGATATGCGCACTGCT	g12578.t1	(1 of 2) PF07819 - PGAP1-like protein (PGAP1); possible serine esterase	Conserved in the Plant Lineage	PF07819	PTHR12482	-	-	-	GO:0006505 GO:0006886 GO:0016788	AT4G25770	alpha/beta-Hydrolases superfamily protein
CLIP2.006015	3p	chromosome_12	4357783	Cre12.g519300_4532.v6.1	CDS	11	TEF9	CGCATTAGCTGGACAGGTACAT	80%	AGAACAGGAAGCCCATCACG	TACCGCCAGCTTGGAAATGT	g12800.t1,Cre12.g519300.t1.1	(1 of 2) PF13301 - Protein of unknown function (DUF4079) (DUF4079); conserved expressed protein, possible chloroplast localization	-	PF13301	PTHR34679 PTHR34679:SF2	-	-	-	-	AT3G61870	(1 of 2) PF13301 - Protein of unknown function (DUF4079) (DUF4079)
CLIP2.006015	3p	chromosome_16	2859427	Cre16.g662951_4532.v6.1	intron	44	-	GATGGTTAGTTTTAAGGGCTAG	80%	GGCCCAAGCAGCAAACTAAC	GCTCTTATGTGGGTGTGGCT	Cre16.g662951.t1.1,g16006.t1	(1 of 1) PF06985//PF12796//PF13637 - Heterokaryon incompatibility protein (HET) (HET) // Ankyrin repeats (3 copies) (Ank_2) // Ankyrin repeats (many copies) (Ank_4)	-	PF06985 PF12796 PF13637	PTHR24133 PTHR24133:SF23	-	-	-	GO:0005515	AT5G14230	(1 of 1) PF13606 - Ankyrin repeat (Ank_3)
CLIP2.006015	5p truncated?	chromosome_16	2859431	Cre16.g662951_4532.v6.1	intron	44	-	GATGGTTAGTTTTAAGGGCTAG	80%	GCTCTTATGTGGGTGTGGCT	GGCCCAAGCAGCAAACTAAC	Cre16.g662951.t1.1,g16006.t1	(1 of 1) PF06985//PF12796//PF13637 - Heterokaryon incompatibility protein (HET) (HET) // Ankyrin repeats (3 copies) (Ank_2) // Ankyrin repeats (many copies) (Ank_4)	-	PF06985 PF12796 PF13637	PTHR24133 PTHR24133:SF23	-	-	-	GO:0005515	AT5G14230	(1 of 1) PF13606 - Ankyrin repeat (Ank_3)
CLIP2.006016	5p	chromosome_06	1636074	Cre06.g261850_4532.v6.1	CDS	25	-	GTGGGCAGCAGGCTGGGTGGCC	80%	TATCAGGTCGAGCCAGGGAA	TTTGCGTGAGAGTGGCATCT	g5884.t1,Cre06.g261850.t1.1	-	-	-	-	-	-	-	-	-	-
CLIP2.006016	3p truncated?	chromosome_06	1636026	Cre06.g261850_4532.v6.1	CDS	25	-	GTGGGCAGCAGGCTGGGTGGCC	80%	TTTGCGTGAGAGTGGCATCT	TATCAGGTCGAGCCAGGGAA	g5884.t1,Cre06.g261850.t1.1	-	-	-	-	-	-	-	-	-	-
CLIP2.006017	5p truncated?	chromosome_04	1548688	Cre04.g213500_4532.v6.1	intron	9	TMG8	CTTATGGGCCCGGGTTAAATAG	80%	CTATGACTCACCCCCTCCCA	CGCAGCATCTCTACGTAGCA	TMG8,g4707.t1	(1 of 1) PTHR23417//PTHR23417:SF18 - 3-DEOXY-D-MANNO-OCTULOSONIC-ACID TRANSFERASE/TRNA GUANINE-N 7 - -METHYLTRANSFERASE // SUBFAMILY NOT NAMED; tRNA (guanine-N7)-methyltransferase	-	PF02390	PTHR23417 PTHR23417:SF18	-	EC:2.1.1.33	K03439	GO:0006400 GO:0008176	-	-
CLIP2.006017	5p truncated?	chromosome_04	1548706	Cre04.g213500_4532.v6.1	intron	9	TMG8	CTGTTGCCTGTTCTCGCAACGG	80%	CGCAGCATCTCTACGTAGCA	CTATGACTCACCCCCTCCCA	TMG8,g4707.t1	(1 of 1) PTHR23417//PTHR23417:SF18 - 3-DEOXY-D-MANNO-OCTULOSONIC-ACID TRANSFERASE/TRNA GUANINE-N 7 - -METHYLTRANSFERASE // SUBFAMILY NOT NAMED; tRNA (guanine-N7)-methyltransferase	-	PF02390	PTHR23417 PTHR23417:SF18	-	EC:2.1.1.33	K03439	GO:0006400 GO:0008176	-	-
CLIP2.006018	3p truncated?	chromosome_08	479914	Cre08.g359100_4532.v6.1	intron	58	TMG14,TRM11	ACCTTTTCGGCTTGCGCAAGTG	80%	AGGCGTGGAGTATGTGTGTG	CAAGGAAAACTGGCGGTGTG	Cre08.g359100.t1.1,g8411.t1,TMG14,TRM11	tRNA guanosine-2'-O-methyltransferase, TRM11; (1 of 1) 2.1.1.214 - tRNA (guanine(10)-N(2))-methyltransferase	-	PF01170	PTHR13370 PTHR13370:SF3	-	EC:2.1.1.214	K15430	GO:0008168	AT3G26410	methyltransferases;nucleic acid binding
CLIP2.006018	5p	chromosome_08	479883	Cre08.g359100_4532.v6.1	intron	58	TMG14,TRM11	ACCTTTTCGGCTTGCGCAAGTG	80%	CAAGGAAAACTGGCGGTGTG	AGGCGTGGAGTATGTGTGTG	Cre08.g359100.t1.1,g8411.t1,TMG14,TRM11	tRNA guanosine-2'-O-methyltransferase, TRM11; (1 of 1) 2.1.1.214 - tRNA (guanine(10)-N(2))-methyltransferase	-	PF01170	PTHR13370 PTHR13370:SF3	-	EC:2.1.1.214	K15430	GO:0008168	AT3G26410	methyltransferases;nucleic acid binding
CLIP2.006019	5p	chromosome_17	3082598	Cre17.g720350_4532.v6.1	3'UTR	-	ARC12,MINE1	TAGCTATAGAAGAGACCTATAC	80%	GCATGGCGTTGCATGACTAG	CCGCAGTACGCATCATACCT	ARC12,g17435.t1	(1 of 1) PTHR33404:SF2 - CELL DIVISION TOPOLOGICAL SPECIFICITY FACTOR HOMOLOG, CHLOROPLASTIC; chloroplast division site-determinant MinE	helps define position of the chloroplast division ring (PMID: 11743109); conserved in plants and eubacteria	PF03776	PTHR33404 PTHR33404:SF2	-	-	-	GO:0032955 GO:0051301	-	-
CLIP2.006019	3p	chromosome_17	3082599	Cre17.g720350_4532.v6.1	3'UTR	-	ARC12,MINE1	TACTTATGACTTTGCGTAATAA	80%	CCGCAGTACGCATCATACCT	GCATGGCGTTGCATGACTAG	ARC12,g17435.t1	(1 of 1) PTHR33404:SF2 - CELL DIVISION TOPOLOGICAL SPECIFICITY FACTOR HOMOLOG, CHLOROPLASTIC; chloroplast division site-determinant MinE	helps define position of the chloroplast division ring (PMID: 11743109); conserved in plants and eubacteria	PF03776	PTHR33404 PTHR33404:SF2	-	-	-	GO:0032955 GO:0051301	-	-
CLIP2.006020	5p	chromosome_04	3455595	Cre04.g227750_4532.v6.1	intron	95	-	TTAGCTATCTTTTAGAATTCCT	80%	GATGGATGCCGTTTCGTTCG	GCTTTCGTGTTTGCGTTCCT	g4984.t1	(1 of 1) PF08573 - DNA repair protein endonuclease SAE2/CtIP C-terminus (SAE2)	-	-	-	-	-	-	-	-	-
CLIP2.006020	3p truncated?	chromosome_04	3455588	Cre04.g227750_4532.v6.1	intron	95	-	TTAGCTATCTTTTAGAATTCCT	80%	GCTTTCGTGTTTGCGTTCCT	GATGGATGCCGTTTCGTTCG	g4984.t1	(1 of 1) PF08573 - DNA repair protein endonuclease SAE2/CtIP C-terminus (SAE2)	-	-	-	-	-	-	-	-	-
CLIP2.006021	3p	chromosome_02	3384984	Cre02.g098400_4532.v6.1	3'UTR	-	-	TATCTAACTCATCCTTAATATC	80%	GCGTGTGCTTTGTAACTGCA	TGTGGCGAGCTTGATTGGAT	g2001.t2	-	-	-	PTHR34785 PTHR34785:SF2	-	-	-	-	-	-
CLIP2.006021	5p	chromosome_02	3384975	Cre02.g098400_4532.v6.1	3'UTR	-	-	GCGTTACGGTTAAGTTCCCGAA	80%	TGTGGCGAGCTTGATTGGAT	GCGTGTGCTTTGTAACTGCA	g2001.t2	-	-	-	PTHR34785 PTHR34785:SF2	-	-	-	-	-	-
CLIP2.006022	5p	chromosome_06	2332930	Cre06.g267650_4532.v6.1	3'UTR	-	-	TTGACCAAGATGTATCCCCCAA	80%	TGCTCAGCATGTTGTTGTGC	GTTCACTCACACACACACGC	g6006.t1,Cre06.g267650.t1.1	(1 of 1) PTHR24347//PTHR24347:SF191 - SERINE/THREONINE-PROTEIN KINASE // SERINE/THREONINE-PROTEIN KINASE DCLK3	-	PF07714	PTHR24347 PTHR24347:SF191	-	EC:2.7.11.1	-	GO:0004672 GO:0004713 GO:0005524 GO:0006468	-	-
CLIP2.006022	3p	chromosome_06	2332932	Cre06.g267650_4532.v6.1	3'UTR	-	-	TTGTTCCGATTTCCGTTTTGAC	80%	GTTCACTCACACACACACGC	TGCTCAGCATGTTGTTGTGC	g6006.t1,Cre06.g267650.t1.1	(1 of 1) PTHR24347//PTHR24347:SF191 - SERINE/THREONINE-PROTEIN KINASE // SERINE/THREONINE-PROTEIN KINASE DCLK3	-	PF07714	PTHR24347 PTHR24347:SF191	-	EC:2.7.11.1	-	GO:0004672 GO:0004713 GO:0005524 GO:0006468	-	-
CLIP2.006023	3p	chromosome_07	5760096	Cre07.g353230_4532.v6.1	5'UTR	-	-	ATCACTAAAGAAGATGGTCTCC	80%	CAATAACGCCACTGATGCCG	AATCTCCCCCTCGCCTAGAG	g8215.t1,Cre07.g353230.t1.1	(1 of 8) PF03747 - ADP-ribosylglycohydrolase (ADP_ribosyl_GH)	-	PF03747	PTHR16222	-	-	-	-	-	-
CLIP2.006023	3p truncated?	chromosome_07	5760101	Cre07.g353230_4532.v6.1	5'UTR	-	-	TTTCATTCAGGAAACGGTGCGG	80%	AATCTCCCCCTCGCCTAGAG	CAATAACGCCACTGATGCCG	g8215.t1,Cre07.g353230.t1.1	(1 of 8) PF03747 - ADP-ribosylglycohydrolase (ADP_ribosyl_GH)	-	PF03747	PTHR16222	-	-	-	-	-	-
CLIP2.006024	5p	chromosome_17	4100187	Cre17.g728950_4532.v6.1	3'UTR	-	RFD2	AGGTTTGGCTGAGAAATTCGGC	80%	GTGAGTGTGGAGTGGGAGTG	GTGCAAGGCTGGAAACACTG	g17618.t1,RFD2	diaminohydroxyphosphoribosylaminopyrimidine deaminase; (1 of 1) PTHR11079//PTHR11079:SF76 - CYTOSINE DEAMINASE // SUBFAMILY NOT NAMED	Riboflavin metabolism-associated deaminase. Possible bifunctional enzyme of 5-amino-6-(5-phosphoribosylamino)uracil reductase and diaminohydroxyphosphoribosylaminopyrimidine deaminase. Probably cytosine/CMP/dCMP deaminase	PF01872 PF08719	PTHR11079 PTHR11079:SF76	-	-	K11752	GO:0003824 GO:0008703 GO:0008835 GO:0009231 GO:0050661 GO:0055114	AT3G47390	cytidine/deoxycytidylate deaminase family protein
CLIP2.006024	3p	chromosome_17	4100154	Cre17.g728950_4532.v6.1	3'UTR	-	RFD2	TGCATTTTTAATCTTAAGGCAA	80%	GTGCAAGGCTGGAAACACTG	GTGAGTGTGGAGTGGGAGTG	g17618.t1,RFD2	diaminohydroxyphosphoribosylaminopyrimidine deaminase; (1 of 1) PTHR11079//PTHR11079:SF76 - CYTOSINE DEAMINASE // SUBFAMILY NOT NAMED	Riboflavin metabolism-associated deaminase. Possible bifunctional enzyme of 5-amino-6-(5-phosphoribosylamino)uracil reductase and diaminohydroxyphosphoribosylaminopyrimidine deaminase. Probably cytosine/CMP/dCMP deaminase	PF01872 PF08719	PTHR11079 PTHR11079:SF76	-	-	K11752	GO:0003824 GO:0008703 GO:0008835 GO:0009231 GO:0050661 GO:0055114	AT3G47390	cytidine/deoxycytidylate deaminase family protein
CLIP2.006025	3p	chromosome_07	690900	Cre07.g317350_4532.v6.1	3'UTR	-	-	TAGACCCCCTTCAACCATAAAA	80%	CCGACCGGCATAACCTACTC	CTTGCGGAATGTATTGGCGG	g7335.t1,Cre07.g317350.t1.1	-	-	-	-	-	-	-	-	-	-
CLIP2.006025	5p	chromosome_07	690900	Cre07.g317350_4532.v6.1	3'UTR	-	-	AGAGAGCACTAAGGCGGATGAC	80%	CTTGCGGAATGTATTGGCGG	CCGACCGGCATAACCTACTC	g7335.t1,Cre07.g317350.t1.1	-	-	-	-	-	-	-	-	-	-
CLIP2.006026	5p	chromosome_17	2222321	Cre17.g712850_4532.v6.1	intron	13	TRX23,TRL9	ACAGACGTACGGTTGGAAGGAG	80%	ATGACCTCGTTTGCTGGGAG	GGTATCACGGTACCTCTGCG	TRL9,g17261.t1,TRX23	(1 of 11) IPR012336//IPR013766 - Thioredoxin-like fold // Thioredoxin domain; Thioredoxin-like protein	-	PF00085	PTHR18929	-	-	-	GO:0045454	-	-
CLIP2.006026	3p	chromosome_17	2222323	Cre17.g712850_4532.v6.1	intron	13	TRX23,TRL9	CTATGCAATTGCTTCCGAAGGT	80%	GGTATCACGGTACCTCTGCG	ATGACCTCGTTTGCTGGGAG	TRL9,g17261.t1,TRX23	(1 of 11) IPR012336//IPR013766 - Thioredoxin-like fold // Thioredoxin domain; Thioredoxin-like protein	-	PF00085	PTHR18929	-	-	-	GO:0045454	-	-
CLIP2.006027	3p truncated?	chromosome_08	2246259	Cre08.g370550_4532.v6.1	CDS	100	-	AGTATTTCGTATTCACCTACTT	80%	CCGGCTTTCCCCTTTCTTCT	GACGGCAACCTACACCTCAA	g8683.t1	(1 of 1) 1.1.99.39 - D-2-hydroxyglutarate dehydrogenase	-	PF01565 PF02913	PTHR11748 PTHR11748:SF90	-	EC:1.1.99.39	K18204	GO:0003824 GO:0016491 GO:0016614 GO:0050660 GO:0055114	AT4G36400	FAD-linked oxidases family protein
CLIP2.006027	5p	chromosome_08	2246255	Cre08.g370550_4532.v6.1	CDS	100	-	AGTATTTCGTATTCACCTACTT	80%	GACGGCAACCTACACCTCAA	CCGGCTTTCCCCTTTCTTCT	g8683.t1	(1 of 1) 1.1.99.39 - D-2-hydroxyglutarate dehydrogenase	-	PF01565 PF02913	PTHR11748 PTHR11748:SF90	-	EC:1.1.99.39	K18204	GO:0003824 GO:0016491 GO:0016614 GO:0050660 GO:0055114	AT4G36400	FAD-linked oxidases family protein
CLIP2.006029	5p	chromosome_02	6876826	Cre09.g388652_4532.v6.1 & Cre09.g388689_4532.v6.1	3'UTR & 3'UTR	-	- & -	TCCTGCGTATCAAGTGGCCTGA	80%	CGAGGCCGTTGACTTACAGT	TGTGTGCATTGCGGACTTTG	g9619.t1,Cre02.g123401.t1.2,Cre02.g123401.t1.1 & Cre02.g123450.t1.1,g9620.t1	(1 of 25) IPR000210//IPR011333 - BTB/POZ domain // POZ domain & (1 of 1) IPR000719//IPR002290//IPR011009//IPR013785//IPR020635 - Protein kinase domain // Serine/threonine/dual specificity protein kinase, catalytic domain // Protein kinase-like domain // Aldolase-type TIM barrel // Tyrosine-protein kinase, catalytic domain	- & -	- & PF00069	- & PTHR23257	- & -	- & EC:2.7.10.2 EC:2.7.11.1	- & -	GO:0005515 & GO:0003824 GO:0004672 GO:0004713 GO:0005524 GO:0006468	- & AT4G23180	- & cysteine-rich RLK (RECEPTOR-like protein kinase) 10
CLIP2.006029	3p	chromosome_02	6876833	Cre09.g388652_4532.v6.1 & Cre09.g388689_4532.v6.1	3'UTR & 3'UTR	-	- & -	AACTGGTTCCGATGACCTACAT	80%	TGTGTGCATTGCGGACTTTG	CGAGGCCGTTGACTTACAGT	g9619.t1,Cre02.g123401.t1.2,Cre02.g123401.t1.1 & Cre02.g123450.t1.1,g9620.t1	(1 of 25) IPR000210//IPR011333 - BTB/POZ domain // POZ domain & (1 of 1) IPR000719//IPR002290//IPR011009//IPR013785//IPR020635 - Protein kinase domain // Serine/threonine/dual specificity protein kinase, catalytic domain // Protein kinase-like domain // Aldolase-type TIM barrel // Tyrosine-protein kinase, catalytic domain	- & -	- & PF00069	- & PTHR23257	- & -	- & EC:2.7.10.2 EC:2.7.11.1	- & -	GO:0005515 & GO:0003824 GO:0004672 GO:0004713 GO:0005524 GO:0006468	- & AT4G23180	- & cysteine-rich RLK (RECEPTOR-like protein kinase) 10
CLIP2.006029	3p	chromosome_12	328353	Cre12.g495951_4532.v6.1	outside_mRNA	117	CYN8,CYN20C,CYN20-3,ROC4	GATTGAGGGCTGATTTGACGTA	80%	AGGAGCAGCTGATGGAGAGA	ATGTGTCCTGGCAGTACAGC	CYN8,ROC4,CYN20-3,g12141.t2,Cre12.g496000,Cre12.g496000.t2.1	(1 of 4) K03768 - peptidyl-prolyl cis-trans isomerase B (cyclophilin B) [EC:5.2.1.8] (PPIB, ppiB); Cyclophilin 20-3	Peptidyl-prolyl cis-trans isomerase (rotamase), cyclophilin type; similar to ROC4 (AtCYP2-3) which binds thioredoxin m; probably directed to chloroplast stroma (by homology)	PF00160	PTHR11071	-	EC:5.2.1.8	K03768	GO:0000413 GO:0003755 GO:0006457	AT5G13120	cyclophilin 20-2
CLIP2.006029	5p truncated?	chromosome_12	328353	Cre12.g495951_4532.v6.1	outside_mRNA	117	CYN8,CYN20C,CYN20-3,ROC4	GATTGAGGGCTGATTTGACGTA	80%	ATGTGTCCTGGCAGTACAGC	AGGAGCAGCTGATGGAGAGA	CYN8,ROC4,CYN20-3,g12141.t2,Cre12.g496000,Cre12.g496000.t2.1	(1 of 4) K03768 - peptidyl-prolyl cis-trans isomerase B (cyclophilin B) [EC:5.2.1.8] (PPIB, ppiB); Cyclophilin 20-3	Peptidyl-prolyl cis-trans isomerase (rotamase), cyclophilin type; similar to ROC4 (AtCYP2-3) which binds thioredoxin m; probably directed to chloroplast stroma (by homology)	PF00160	PTHR11071	-	EC:5.2.1.8	K03768	GO:0000413 GO:0003755 GO:0006457	AT5G13120	cyclophilin 20-2
CLIP2.006030	3p	chromosome_12	94824	Cre12.g483950_4532.v6.1 & Cre12.g484000_4532.v6.1	3'UTR & 3'UTR	-	MDN4,MDH4 & BCX1,ACX1	CTATGGCCAATTGCGCACTCAT	80%	TCGAGAAGGGTGTGCAGTTC	GTATACAGGGCGTGGAGTCG	MDH4,MDN4,g12013.t1,Cre12.g483950.t1.1 & g12014.t1,Cre12.g484000.t1.1,ACX1	(1 of 3) K00026 - malate dehydrogenase (MDH2); Malate dehydrogenase 4 & Beta-carboxyltransferase (ACCase complex); (1 of 1) K01963 - acetyl-CoA carboxylase carboxyl transferase subunit beta (accD)	mitochondrial malate dehydrogenase, NAD-dependent & Acetyl-CoA carboxylase beta-carboxyltransferase subunit of plastidic multimeric ACCase	PF00056 PF02866 & PF01039	PTHR11540 & PTHR22855 PTHR22855:SF15	- & -	EC:1.1.1.37 & EC:6.4.1.2	K00026 & K01963	GO:0003824 GO:0005975 GO:0006108 GO:0016491 GO:0016616 GO:0019752 GO:0030060 GO:0055114 & GO:0003989 GO:0006633 GO:0009317	AT1G53240 & ATCG00500	Lactate/malate dehydrogenase family protein & acetyl-CoA carboxylase carboxyl transferase subunit beta
CLIP2.006030	5p	chromosome_12	94834	Cre12.g483950_4532.v6.1 & Cre12.g484000_4532.v6.1	3'UTR & 3'UTR	-	MDN4,MDH4 & BCX1,ACX1	AAACATCCGTATCTTGGATTTT	80%	GTATACAGGGCGTGGAGTCG	TCGAGAAGGGTGTGCAGTTC	MDH4,MDN4,g12013.t1,Cre12.g483950.t1.1 & g12014.t1,Cre12.g484000.t1.1,ACX1	(1 of 3) K00026 - malate dehydrogenase (MDH2); Malate dehydrogenase 4 & Beta-carboxyltransferase (ACCase complex); (1 of 1) K01963 - acetyl-CoA carboxylase carboxyl transferase subunit beta (accD)	mitochondrial malate dehydrogenase, NAD-dependent & Acetyl-CoA carboxylase beta-carboxyltransferase subunit of plastidic multimeric ACCase	PF00056 PF02866 & PF01039	PTHR11540 & PTHR22855 PTHR22855:SF15	- & -	EC:1.1.1.37 & EC:6.4.1.2	K00026 & K01963	GO:0003824 GO:0005975 GO:0006108 GO:0016491 GO:0016616 GO:0019752 GO:0030060 GO:0055114 & GO:0003989 GO:0006633 GO:0009317	AT1G53240 & ATCG00500	Lactate/malate dehydrogenase family protein & acetyl-CoA carboxylase carboxyl transferase subunit beta
CLIP2.006031	3p	chromosome_12	3520613	Cre12.g496700_4532.v6.1	intron	56	TRX17,TRL3	ACCTGTGACGAAGTCAGTCTGT	80%	CATCATGTGAAGGCGGCATG	ACAAAAACCCGCTCATGCAC	TRX17,Cre12.g496700.t1.1,g12651.t1,TRL3	(1 of 4) PTHR10438//PTHR10438:SF255 - THIOREDOXIN // THIOREDOXIN M4, CHLOROPLASTIC; Thioredoxin-like protein	Unusual thioredoxin (not f-type) exhibiting homology with f-type thioredoxins but contains an unusual active site HCKPC (classically thioredoxins contain a WCGPC or WCPPC active site). The N-terminal extension might represent a transit peptide.	PF00085	PTHR10438 PTHR10438:SF255	-	EC:1.6.5.4	-	GO:0006662 GO:0015035 GO:0045454	-	-
CLIP2.006031	5p truncated?	chromosome_12	3520611	Cre12.g496700_4532.v6.1	intron	56	TRX17,TRL3	ACCTGTGACGAAGTCAGTCTGT	80%	ACAAAAACCCGCTCATGCAC	CATCATGTGAAGGCGGCATG	TRX17,Cre12.g496700.t1.1,g12651.t1,TRL3	(1 of 4) PTHR10438//PTHR10438:SF255 - THIOREDOXIN // THIOREDOXIN M4, CHLOROPLASTIC; Thioredoxin-like protein	Unusual thioredoxin (not f-type) exhibiting homology with f-type thioredoxins but contains an unusual active site HCKPC (classically thioredoxins contain a WCGPC or WCPPC active site). The N-terminal extension might represent a transit peptide.	PF00085	PTHR10438 PTHR10438:SF255	-	EC:1.6.5.4	-	GO:0006662 GO:0015035 GO:0045454	-	-
CLIP2.006033	5p	chromosome_03	5726538	Cre03.g187050_4532.v6.1	intron	86	PHT4-3,PHT3,PHT4C	ACACAAAGGCAGATTGAAGTTA	80%	ATCCACGGAGTCCTCGGTAA	CCCCTCAGTCGAACACCTTC	PHT3,g3875.t1,Cre03.g187050.t1.1,PHT4-3	(1 of 1) K12303 - MFS transporter, ACS family, solute carrier family 17 (sodium-dependent inorganic phosphate cotransporter), member 9 (SLC17A9); Na+-dependent inorganic phosphate cotransporter	-	PF00083	PTHR11662 PTHR11662:SF226	-	-	K12303	GO:0016021 GO:0022857 GO:0042309 GO:0050825 GO:0050826 GO:0055085	-	-
CLIP2.006033	3p truncated?	chromosome_03	5726554	Cre03.g187050_4532.v6.1	intron	86	PHT4-3,PHT3,PHT4C	ACACAAAGGCAGATTGAAGTTA	80%	CCCCTCAGTCGAACACCTTC	ATCCACGGAGTCCTCGGTAA	PHT3,g3875.t1,Cre03.g187050.t1.1,PHT4-3	(1 of 1) K12303 - MFS transporter, ACS family, solute carrier family 17 (sodium-dependent inorganic phosphate cotransporter), member 9 (SLC17A9); Na+-dependent inorganic phosphate cotransporter	-	PF00083	PTHR11662 PTHR11662:SF226	-	-	K12303	GO:0016021 GO:0022857 GO:0042309 GO:0050825 GO:0050826 GO:0055085	-	-
CLIP2.006033	5p	chromosome_06	6348027	Cre06.g293100_4532.v6.1	intron	28	-	TCTTACTGCTCCCCCGGATAGT	80%	GGACATCGACGAGCAGGTAG	TACGGCTCTGGGGAGATGAA	Cre06.g293100.t1.1,g6789.t1	(1 of 2) PTHR19957:SF124 - SYNTAXIN-8B-RELATED	-	PF09177	PTHR19957 PTHR19957:SF124	-	-	-	GO:0005515 GO:0016020 GO:0016192 GO:0042309 GO:0048193 GO:0050825 GO:0050826	-	-
CLIP2.006033	3p truncated?	chromosome_06	6348026	Cre06.g293100_4532.v6.1	intron	28	-	TCTTACTGCTCCCCCGGATAGT	80%	TACGGCTCTGGGGAGATGAA	GGACATCGACGAGCAGGTAG	Cre06.g293100.t1.1,g6789.t1	(1 of 2) PTHR19957:SF124 - SYNTAXIN-8B-RELATED	-	PF09177	PTHR19957 PTHR19957:SF124	-	-	-	GO:0005515 GO:0016020 GO:0016192 GO:0042309 GO:0048193 GO:0050825 GO:0050826	-	-
CLIP2.006034	5p	chromosome_16	3152496	Cre16.g665100_4532.v6.1 & Cre16.g665200_4532.v6.1	5'UTR & 3'UTR	-	CAV3 & -	ATGGCGTGCGATTATCCATCCA	80%	TACGTGCGTGGCCTTAACTT	CATTTCTTATGGTGCCGCGG	CAV3,g16054.t1 & g16055.t1,Cre16.g665200.t1.1	Voltage-gated Ca2+ channel, alpha subunit; (1 of 1) IPR000048//IPR005821 - IQ motif, EF-hand binding site // Ion transport domain & -	Voltage-dependent 4-domain calcium channel, alpha subunit & -	PF00520 PF16905 & -	PTHR10037 PTHR10037:SF218 & -	- & -	- & -	- & -	GO:0005216 GO:0005515 GO:0006811 GO:0016020 GO:0055085 & -	- & -	- & -
CLIP2.006034	3p	chromosome_16	3152496	Cre16.g665100_4532.v6.1 & Cre16.g665200_4532.v6.1	5'UTR & 3'UTR	-	CAV3 & -	ACGCCAAAGAAGAAGTTTAGCA	80%	CATTTCTTATGGTGCCGCGG	TACGTGCGTGGCCTTAACTT	CAV3,g16054.t1 & g16055.t1,Cre16.g665200.t1.1	Voltage-gated Ca2+ channel, alpha subunit; (1 of 1) IPR000048//IPR005821 - IQ motif, EF-hand binding site // Ion transport domain & -	Voltage-dependent 4-domain calcium channel, alpha subunit & -	PF00520 PF16905 & -	PTHR10037 PTHR10037:SF218 & -	- & -	- & -	- & -	GO:0005216 GO:0005515 GO:0006811 GO:0016020 GO:0055085 & -	- & -	- & -
CLIP2.006036	5p	chromosome_03	3318465	Cre03.g165850_4532.v6.1	5'UTR	-	-	TCGCGCCAACTAGATTCTAGAA	80%	CCATGCTCCAAGCGATTTCG	TCTCCGCCTTCCGTAACAAC	g3403.t1,Cre03.g165850.t1.1	-	-	-	-	-	-	-	-	-	-
CLIP2.006036	3p truncated?	chromosome_03	3318455	Cre03.g165850_4532.v6.1	5'UTR	-	-	TCGCGCCAACTAGATTCTAGAA	80%	TCTCCGCCTTCCGTAACAAC	CCATGCTCCAAGCGATTTCG	g3403.t1,Cre03.g165850.t1.1	-	-	-	-	-	-	-	-	-	-
CLIP2.006036	5p	chromosome_12	5580630	Cre12.g531050_4532.v6.1	3'UTR	-	RAA3,OPR67	GCAATCTCTACGGGGCGTCTTC	80%	CAGCTAGCCCTGGATCTGTG	CGCTGTAGGTAGCTCCATGG	g13071.t1,OPR67	psaA mRNA trans-splicing factor; (1 of 45) IPR013584 - RAP domain	a highly degenerated OctotricoPeptide (octotricoPeptide) Repeat (OPR) Protein carrying a C-terminal RAP domain; necessary for trans-splicing of psaA mRNA;component psaA trans-splicing sub complex I	-	-	-	-	-	-	-	-
CLIP2.006036	3p	chromosome_12	5580628	Cre12.g531050_4532.v6.1	3'UTR	-	RAA3,OPR67	CGTCAGGGATGGTGGGGCGTGA	80%	CGCTGTAGGTAGCTCCATGG	CAGCTAGCCCTGGATCTGTG	g13071.t1,OPR67	psaA mRNA trans-splicing factor; (1 of 45) IPR013584 - RAP domain	a highly degenerated OctotricoPeptide (octotricoPeptide) Repeat (OPR) Protein carrying a C-terminal RAP domain; necessary for trans-splicing of psaA mRNA;component psaA trans-splicing sub complex I	-	-	-	-	-	-	-	-
CLIP2.006037	5p	chromosome_01	2038466	Cre01.g011200_4532.v6.1	3'UTR	-	-	AATGAGGTGTAGTTCCGGGATA	80%	TCGTCCAGGGTTTCTTCACG	CTGCCGAGGCTAATCTACCG	g280.t1,Cre01.g011200.t1.1	(1 of 1) PF04658 - TAFII55 protein conserved region (TAFII55_N)	-	PF04658	PTHR12228	-	-	-	GO:0005669 GO:0006367	AT1G55300	TBP-associated factor 7
CLIP2.006039	3p	chromosome_03	4165117	Cre03.g800327_4532.v6.1	intron	9	-	TGATCGACTGCTAAATCCCTGA	80%	CCATGAACACTCACGGGTGA	CAACACCAGCAAGGAAGTGC	-	(1 of 3) 3.2.1.39 - Glucan endo-1,3-beta-D-glucosidase / Laminarinase	-	PF00722	PTHR10963	-	EC:3.2.1.39	-	GO:0004553 GO:0005975	-	-
CLIP2.006039	5p	chromosome_03	4165113	Cre03.g800327_4532.v6.1	intron	9	-	GTTTTGCCATGAAAGCCCAAGG	80%	CAACACCAGCAAGGAAGTGC	CCATGAACACTCACGGGTGA	-	(1 of 3) 3.2.1.39 - Glucan endo-1,3-beta-D-glucosidase / Laminarinase	-	PF00722	PTHR10963	-	EC:3.2.1.39	-	GO:0004553 GO:0005975	-	-
CLIP2.006039	3p	chromosome_14	1488395	Cre14.g617600_4532.v6.1	intron	52	DEG9	TAGGGCTCGTTCCTTTGCTGTT	80%	TTTGCGGGTGTCTGCTGTAT	ATGAATGTGTAAGGGCGGCA	Cre14.g617600.t1.1,g14880.t1	Deg protease; (1 of 4) PTHR22939//PTHR22939:SF83 - SERINE PROTEASE FAMILY S1C HTRA-RELATED // PROTEASE DO-LIKE 2, CHLOROPLASTIC	DegP-type protease, stromal surface; most similar to Arabidopsis DegP2 and DegP9	PF13365	PTHR22939 PTHR22939:SF83	-	EC:3.4.21.107	-	GO:0004252 GO:0005515 GO:0006508	-	-
CLIP2.006039	5p truncated?	chromosome_14	1488392	Cre14.g617600_4532.v6.1	intron	52	DEG9	TAGGGCTCGTTCCTTTGCTGTT	80%	ATGAATGTGTAAGGGCGGCA	TTTGCGGGTGTCTGCTGTAT	Cre14.g617600.t1.1,g14880.t1	Deg protease; (1 of 4) PTHR22939//PTHR22939:SF83 - SERINE PROTEASE FAMILY S1C HTRA-RELATED // PROTEASE DO-LIKE 2, CHLOROPLASTIC	DegP-type protease, stromal surface; most similar to Arabidopsis DegP2 and DegP9	PF13365	PTHR22939 PTHR22939:SF83	-	EC:3.4.21.107	-	GO:0004252 GO:0005515 GO:0006508	-	-
CLIP2.006040	3p	chromosome_08	1576981	Cre08.g365500_4532.v6.1 & Cre08.g365550_4532.v6.1	3'UTR & 3'UTR	-	- & -	GATTCCCCCGCAGGGTAAGTGG	80%	TTTGTGGAGGAGTGGACGTG	TCGTTGACGGAGGTTCACAG	g8563.t1 & g8564.t1	- & (1 of 228) IPR029063 - S-adenosyl-L-methionine-dependent methyltransferase	- & -	- & -	- & -	- & -	- & -	- & -	- & -	- & -	- & -
CLIP2.006040	5p truncated?	chromosome_08	1576985	Cre08.g365500_4532.v6.1 & Cre08.g365550_4532.v6.1	3'UTR & 3'UTR	-	- & -	GATTCCCCCGCAGGGTAAGTGG	80%	TCGTTGACGGAGGTTCACAG	TTTGTGGAGGAGTGGACGTG	g8563.t1 & g8564.t1	- & (1 of 228) IPR029063 - S-adenosyl-L-methionine-dependent methyltransferase	- & -	- & -	- & -	- & -	- & -	- & -	- & -	- & -	- & -
CLIP2.006042	3p truncated?	chromosome_01	6430205	Cre01.g045550_4532.v6.1	intron	91	TPT3,APE2	AGGGTTATGAAAACGTCGTCAG	63%	AAGTCTCTGGATGGCACTGC	CTTGCACACACGCATTCACA	APE2,g1019.t1,Cre01.g045550.t1.1,TPT3	Triose-phosphate transporter; (1 of 1) PTHR11132:SF31 - TRIOSE PHOSPHATE/PHOSPHATE TRANSLOCATOR TPT, CHLOROPLASTIC	Located in zones of contact between the inner and outer membrane of the chloroplast (By similarity). Belongs to the TPT transporter family. TPT (TC2.A.7.9.1) subfamily transporter; null-allele mutant was isolated (PMID 29743196)	PF00892	PTHR11132 PTHR11132:SF31	-	-	K15283	GO:0016020 GO:0016021	AT5G46110	Glucose-6-phosphate/phosphate translocator-related
CLIP2.006042	3p	chromosome_08	1478566	Cre08.g364751_4532.v6.1	CDS	74	BLZ16	ACGATGTGCACTCGGGACGTAG	63%	CGCTCGAGATGTCCAGGAAA	GTGAGCGGCTCTGAGGATTC	BLZ16,g8540.t1	bZIP transcription factor	Putative asic-leucine zipper (bZIP) transcription factor	-	-	-	-	-	-	-	-
CLIP2.006043	5p	chromosome_10	6592706	Cre10.g465750_4532.v6.1	CDS	96	-	TGCAGAGGGAAGAGGAAGCGGG	40%	AAAGAGGTGTGAGAGCGAGC	GGCTATGACGTGTTGGGACA	g11413.t1	-	-	-	-	-	-	-	-	-	-
CLIP2.006044	3p	chromosome_16	5531870	Cre16.g682100_4532.v6.1	intron	34	TDR1	CGCCGATGTATTTGCGAGGACT	80%	GTTTGGAGTTGCAGCACCAG	GTACGCATCAGGAAGCCGTA	g16461.t1,TDR1,Cre16.g682100.t1.1	(1 of 1) 1.1.1.206//1.1.1.236 - Tropinone reductase I / Tropinone reductase // Tropinone reductase II / Tropinone reductase; Tropine dehydrogenase/reductase	-	PF08659	PTHR24322 PTHR24322:SF425	-	EC:1.1.1.206 EC:1.1.1.236	K08081	GO:0008152 GO:0008667 GO:0016491 GO:0019290 GO:0055114	AT5G06060	NAD(P)-binding Rossmann-fold superfamily protein
CLIP2.006044	5p truncated?	chromosome_16	5531865	Cre16.g682100_4532.v6.1	intron	34	TDR1	ATTGTTGTGGTTCCAAGTCTGA	80%	GTACGCATCAGGAAGCCGTA	GTTTGGAGTTGCAGCACCAG	g16461.t1,TDR1,Cre16.g682100.t1.1	(1 of 1) 1.1.1.206//1.1.1.236 - Tropinone reductase I / Tropinone reductase // Tropinone reductase II / Tropinone reductase; Tropine dehydrogenase/reductase	-	PF08659	PTHR24322 PTHR24322:SF425	-	EC:1.1.1.206 EC:1.1.1.236	K08081	GO:0008152 GO:0008667 GO:0016491 GO:0019290 GO:0055114	AT5G06060	NAD(P)-binding Rossmann-fold superfamily protein
CLIP2.006045	5p	chromosome_10	2817659	Cre10.g438883_4532.v6.1	CDS	64	-	AGAACTGGGGCGCCTCGGTTAA	80%	GGGTGTCATAATAGGCGGGG	TACATGATGGCAGCAGCACA	Cre10.g438900.t2.1,g10809.t1	-	-	-	-	-	-	-	-	-	-
CLIP2.006046	5p	chromosome_17	2434974	Cre17.g714900_4532.v6.1	3'UTR	-	CGL11	TTCCTGGCTCATTGTCCGGACT	80%	GCTTCCTAAGTGACGTGCCT	CATGCCCCAGCTACCTCAAA	g17307.t1,Cre17.g714900.t1.1	Conserved in the Green Lineage	-	-	PTHR36783	-	-	-	-	AT4G24930	thylakoid lumenal 17.9 kDa protein, chloroplast
CLIP2.006046	3p	chromosome_17	2434974	Cre17.g714900_4532.v6.1	3'UTR	-	CGL11	TCTCTGATTCAACTGTTAGCAC	80%	CATGCCCCAGCTACCTCAAA	GCTTCCTAAGTGACGTGCCT	g17307.t1,Cre17.g714900.t1.1	Conserved in the Green Lineage	-	-	PTHR36783	-	-	-	-	AT4G24930	thylakoid lumenal 17.9 kDa protein, chloroplast
CLIP2.006047	5p	chromosome_03	636459	Cre03.g145587_4532.v6.1	intron	82	CPLD1	AAATTGTCCTTCGCTGCTCAGG	63%	GCACATTAGCACTTCGCCAG	CGTTTTGCACTTGGCCATGA	CPLD1,g2944.t1,Cre01.g059550.t1.1	Conserved in the Plant Lineage and Diatoms; (1 of 4) PF04134 - Protein of unknown function, DUF393 (DUF393)	-	PF04134	PTHR34290 PTHR34290:SF2	-	-	-	-	AT5G50100	Putative thiol-disulphide oxidoreductase DCC
CLIP2.006048	5p	chromosome_09	1045431	Cre09.g402051_4532.v6.1	intron	79	CLV4	ACGGAAGGAGTGCTGTGGGACC	80%	AATGATTCCACCACACCGCT	TGCAGAGTGTGTGTGTGTGT	g9224.t1,CLV4	Voltage-gated chloride channel; (1 of 1) PTHR11689//PTHR11689:SF89 - CHLORIDE CHANNEL // SUBFAMILY NOT NAMED	-	PF00654	PTHR11689 PTHR11689:SF89	-	-	-	GO:0005216 GO:0005247 GO:0006821 GO:0016020 GO:0055085	-	-
CLIP2.006048	3p truncated?	chromosome_09	1045426	Cre09.g402051_4532.v6.1	intron	79	CLV4	GACTCAGTTCGAGGGTACCTTG	80%	TGCAGAGTGTGTGTGTGTGT	AATGATTCCACCACACCGCT	g9224.t1,CLV4	Voltage-gated chloride channel; (1 of 1) PTHR11689//PTHR11689:SF89 - CHLORIDE CHANNEL // SUBFAMILY NOT NAMED	-	PF00654	PTHR11689 PTHR11689:SF89	-	-	-	GO:0005216 GO:0005247 GO:0006821 GO:0016020 GO:0055085	-	-
CLIP2.006049	3p	chromosome_03	6448888	Cre03.g193300_4532.v6.1 & lncRNA_TCONS_00117713	5'UTR	-	CPLD56 & -	GATCGTATCGGCCATGTAACAT	80%	TACCCTGCCTCAGCCCTTAT	TGCCTCACTCGTCAAAGACC	g3999.t1,Cre03.g193300.t1.1 & -	(1 of 1) PTHR18901//PTHR18901:SF4 - 2-DEOXYGLUCOSE-6-PHOSPHATE PHOSPHATASE 2 // SUBFAMILY NOT NAMED; haloacid dehalogenase-like hydrolase family protein & -	Conserved in the Plant Lineage and Diatoms & -	PF13419 & -	PTHR18901 PTHR18901:SF4 & -	- & -	- & -	- & -	- & -	AT4G11570 & -	Haloacid dehalogenase-like hydrolase (HAD) superfamily protein & -
CLIP2.006049	5p	chromosome_03	6448890	Cre03.g193300_4532.v6.1 & lncRNA_TCONS_00117713	5'UTR	-	CPLD56 & -	GAACAACAGTGCGTACACGCCA	80%	TGCCTCACTCGTCAAAGACC	TACCCTGCCTCAGCCCTTAT	g3999.t1,Cre03.g193300.t1.1 & -	(1 of 1) PTHR18901//PTHR18901:SF4 - 2-DEOXYGLUCOSE-6-PHOSPHATE PHOSPHATASE 2 // SUBFAMILY NOT NAMED; haloacid dehalogenase-like hydrolase family protein & -	Conserved in the Plant Lineage and Diatoms & -	PF13419 & -	PTHR18901 PTHR18901:SF4 & -	- & -	- & -	- & -	- & -	AT4G11570 & -	Haloacid dehalogenase-like hydrolase (HAD) superfamily protein & -
CLIP2.006050	3p	chromosome_02	1495463	Cre02.g083950_4532.v6.1	5'UTR	-	PSRP3,cS23	GTAATAGCCGGCAAATGTAAAG	80%	CAGGAAGTGCTTCAGCTCCA	CCACGGTGGGCCTCTTAATT	cS23,g1547.t1	Plastid-specific ribosomal protein 3; (1 of 1) K19032 - 30S ribosomal protein 3 (PSRP3)	Chloroplast small ribosomal subunit protein Plastid-Specific Ribosomal Protein 3. This is not the same as plastid ribosomal protein S3, which is encoded by the chloroplast rps3 gene in C. reinhardtii. It was postulated to name the protein cS23	PF04839	PTHR35108	-	-	K19032	GO:0003735 GO:0005840 GO:0006412	-	-
CLIP2.006050	5p	chromosome_02	1495480	Cre02.g083950_4532.v6.1	5'UTR	-	PSRP3,cS23	TGAGGTCTAAAGTGCAAAATCC	80%	CCACGGTGGGCCTCTTAATT	CAGGAAGTGCTTCAGCTCCA	cS23,g1547.t1	Plastid-specific ribosomal protein 3; (1 of 1) K19032 - 30S ribosomal protein 3 (PSRP3)	Chloroplast small ribosomal subunit protein Plastid-Specific Ribosomal Protein 3. This is not the same as plastid ribosomal protein S3, which is encoded by the chloroplast rps3 gene in C. reinhardtii. It was postulated to name the protein cS23	PF04839	PTHR35108	-	-	K19032	GO:0003735 GO:0005840 GO:0006412	-	-
CLIP2.006051	3p	chromosome_10	4715907	Cre10.g452350_4532.v6.1	CDS	6	-	ATGATTGTTTTTTGAGGGATCT	80%	GTTAATTGCGCGCGTATGGT	CCCCAACATTTTGAAGGCCG	g11111.t1	-	-	-	-	-	-	-	-	-	-
CLIP2.006051	5p	chromosome_10	4715900	Cre10.g452350_4532.v6.1	CDS	6	-	GCCCAAACGCAGTCTTGTCGAC	80%	CCCCAACATTTTGAAGGCCG	GTTAATTGCGCGCGTATGGT	g11111.t1	-	-	-	-	-	-	-	-	-	-
CLIP2.006052	3p	chromosome_17	6659052	Cre17.g745847_4532.v6.1	CDS	5	-	CGGGTTTACATCTTCCAGGCTG	80%	AGTCAACTAAACGCAGGGCA	GCAAAGTTTCCGGCGAAGTT	g18033.t1	-	-	-	-	-	-	-	-	-	-
CLIP2.006052	5p	chromosome_17	6659062	Cre17.g745847_4532.v6.1	CDS	5	-	ACACTTGGAACATTCTCTACCA	80%	GCAAAGTTTCCGGCGAAGTT	AGTCAACTAAACGCAGGGCA	g18033.t1	-	-	-	-	-	-	-	-	-	-
CLIP2.006053	5p	chromosome_17	3276450	Cre17.g721950_4532.v6.1	intron	21	-	GGAGTAGTCTGTCTAAGCCACG	80%	GCTACGAGTACGAGGAAGGC	CCACCTTGTTGCCCATTTGG	Cre17.g721950.t1.1,g17466.t1	(1 of 1) PTHR11685:SF119 - E3 UBIQUITIN-PROTEIN LIGASE ARI2-RELATED	-	PF01485 PF13923	PTHR11685 PTHR11685:SF119	-	EC:6.3.2.19	K11968	GO:0004842 GO:0005515 GO:0008270 GO:0016567	AT4G34370	RING/U-box superfamily protein
CLIP2.006053	5p truncated?	chromosome_17	3276451	Cre17.g721950_4532.v6.1	intron	21	-	TACGTGTGAATCGTGTCTATGG	80%	CCACCTTGTTGCCCATTTGG	GCTACGAGTACGAGGAAGGC	Cre17.g721950.t1.1,g17466.t1	(1 of 1) PTHR11685:SF119 - E3 UBIQUITIN-PROTEIN LIGASE ARI2-RELATED	-	PF01485 PF13923	PTHR11685 PTHR11685:SF119	-	EC:6.3.2.19	K11968	GO:0004842 GO:0005515 GO:0008270 GO:0016567	AT4G34370	RING/U-box superfamily protein
CLIP2.006054	3p	chromosome_01	2428797	Cre01.g014000_4532.v6.1	intron	83	-	AGTTAGAGCGTGCTACACTTAG	80%	TTAGCGCCAGTGAGTTGAGG	GCTGCACGGCATCAATACTG	Cre01.g014000.t1.1,g342.t1	-	-	-	-	-	-	-	-	-	-
CLIP2.006054	5p truncated?	chromosome_01	2428800	Cre01.g014000_4532.v6.1	intron	83	-	AGTTAGAGCGTGCTACACTTAG	80%	GCTGCACGGCATCAATACTG	TTAGCGCCAGTGAGTTGAGG	Cre01.g014000.t1.1,g342.t1	-	-	-	-	-	-	-	-	-	-
CLIP2.006055	3p	chromosome_06	4951907	Cre06.g281250_4532.v6.1	CDS	0	CFA1	ACTCCTGGCCTGTGCTCCAGGT	80%	AACCAGGTGGACATGCTCTG	TTACACAGGGCACACCGTAC	CFA1,Cre06.g281250.t1.1,g6541.t1	Cyclopropane fatty acid synthase; (1 of 1) 2.1.1.79 - Cyclopropane-fatty-acyl-phospholipid synthase / Unsaturated-phospholipid methyltransferase	Uses AdoMet to introduce a methylene group into fatty acids	PF08241 PF13450	PTHR10742 PTHR10742:SF299	-	EC:2.1.1.79	-	GO:0008152 GO:0008168	AT3G23510	Cyclopropane-fatty-acyl-phospholipid synthase
CLIP2.006055	5p	chromosome_06	4951905	Cre06.g281250_4532.v6.1	CDS	0	CFA1	ACGCACTAATTGCGAGCCGTCG	80%	TTACACAGGGCACACCGTAC	AACCAGGTGGACATGCTCTG	CFA1,Cre06.g281250.t1.1,g6541.t1	Cyclopropane fatty acid synthase; (1 of 1) 2.1.1.79 - Cyclopropane-fatty-acyl-phospholipid synthase / Unsaturated-phospholipid methyltransferase	Uses AdoMet to introduce a methylene group into fatty acids	PF08241 PF13450	PTHR10742 PTHR10742:SF299	-	EC:2.1.1.79	-	GO:0008152 GO:0008168	AT3G23510	Cyclopropane-fatty-acyl-phospholipid synthase
CLIP2.006056	5p truncated?	chromosome_06	8019948	Cre06.g304850_4532.v6.1	CDS	29	-	TGTTCATGGACAGATTGCGTGA	80%	GTCTCCACCTCCACCGTTAG	ATGCCTCCCATTCTCCTCCT	g7056.t1	(1 of 1) PF04424 - Protein of unknown function (DUF544) (DUF544)	-	PF04424	PTHR18063	-	-	-	-	AT4G11860	Protein of unknown function (DUF544)
CLIP2.006056	3p	chromosome_06	8019951	Cre06.g304850_4532.v6.1	CDS	29	-	TGTTCATGGACAGATTGCGTGA	80%	ATGCCTCCCATTCTCCTCCT	GTCTCCACCTCCACCGTTAG	g7056.t1	(1 of 1) PF04424 - Protein of unknown function (DUF544) (DUF544)	-	PF04424	PTHR18063	-	-	-	-	AT4G11860	Protein of unknown function (DUF544)
CLIP2.006058	3p	chromosome_04	1680270	Cre04.g212500_4532.v6.1	intron	4	CGL42	ACCGAGACGGTAGGACACATTA	80%	ACCCAACGGTTGCTACAACT	TGCAGGAGGTACCGTATGGA	Cre04.g212500.t1.1,g4728.t1	(1 of 6) PF09353 - Domain of unknown function (DUF1995) (DUF1995); Conserved in the Green Lineage	-	PF09353	PTHR34051 PTHR34051:SF1	-	-	-	-	AT5G48790	Domain of unknown function (DUF1995)
CLIP2.006058	5p truncated?	chromosome_04	1680272	Cre04.g212500_4532.v6.1	intron	4	CGL42	ACCGAGACGGTAGGACACATTA	80%	TGCAGGAGGTACCGTATGGA	ACCCAACGGTTGCTACAACT	Cre04.g212500.t1.1,g4728.t1	(1 of 6) PF09353 - Domain of unknown function (DUF1995) (DUF1995); Conserved in the Green Lineage	-	PF09353	PTHR34051 PTHR34051:SF1	-	-	-	-	AT5G48790	Domain of unknown function (DUF1995)
CLIP2.006058	5p	chromosome_12	3204521	intergenic	-	-	-	GTTGAGCTAGTAGTTTGTGGTT	80%	GGGAGGGGAGGGTTGTAGAT	CGTTCACTTCAGCGTGCAAA	-	-	-	-	-	-	-	-	-	-	-
CLIP2.006058	3p	chromosome_12	3204539	intergenic	-	-	-	AATAATAGGGCACTTGTATTTT	80%	CGTTCACTTCAGCGTGCAAA	GGGAGGGGAGGGTTGTAGAT	-	-	-	-	-	-	-	-	-	-	-
CLIP2.006059	5p	chromosome_16	7952292	Cre16.g690879_4532.v6.1	intron	73	FAP173	GGGCTAGGATCTAAATCAGTAG	80%	CCACGTCCTGGTGAATGACA	TCACGGCGGCATATCTACAC	FAP173	(1 of 1) PTHR10264//PTHR10264:SF84 - BAND 7 PROTEIN-RELATED // HYPERSENSITIVE-INDUCED RESPONSE PROTEIN 2; Flagellar Associated Protein 173	Found in flagellar proteome; Has distribution similar to IFT proteins but does not co-localize with IFT46	PF01145	PTHR10264 PTHR10264:SF84	-	-	-	GO:0016020	AT5G62740	SPFH/Band 7/PHB domain-containing membrane-associated protein family
CLIP2.006059	3p	chromosome_16	7952291	Cre16.g690879_4532.v6.1	intron	73	FAP173	ATAAGGTCTGTTTCGCGTTACA	80%	TCACGGCGGCATATCTACAC	CCACGTCCTGGTGAATGACA	FAP173	(1 of 1) PTHR10264//PTHR10264:SF84 - BAND 7 PROTEIN-RELATED // HYPERSENSITIVE-INDUCED RESPONSE PROTEIN 2; Flagellar Associated Protein 173	Found in flagellar proteome; Has distribution similar to IFT proteins but does not co-localize with IFT46	PF01145	PTHR10264 PTHR10264:SF84	-	-	-	GO:0016020	AT5G62740	SPFH/Band 7/PHB domain-containing membrane-associated protein family
CLIP2.006060	5p	chromosome_03	3095646	Cre03.g164300_4532.v6.1	intron	46	-	TAAGGGTTTCGTAGTTTTCCCT	80%	TGCATGCCGAGAGTTCACAT	CTGGTAGGCGTTGTTCACCT	g3368.t1,Cre03.g164300.t1.1	-	-	-	-	-	-	-	-	-	-
CLIP2.006061	5p	chromosome_09	2708758	Cre09.g391650_4532.v6.1	CDS	45	HCP4	CCTTGTATGGAACTTGGCCATT	80%	ATACTTGGGTTGCAGGCCTC	ATCTACTCGGTCAAGGGCCT	g9459.t1,HCP4,Cre09.g391650.t1.1	(1 of 4) 1.7.99.1 - Hydroxylamine reductase / Hydroxylamine (acceptor) reductase; Hybrid-cluster protein	Prismane/CO dehydrogenase family	PF03063	PTHR30109 PTHR30109:SF0	-	EC:1.7.99.1	-	GO:0003824 GO:0005737 GO:0016491 GO:0016661 GO:0051536 GO:0055114	-	-
CLIP2.006062	5p	chromosome_06	6348320	Cre06.g293100_4532.v6.1	CDS/intron	15	-	GCGCTGTTACTAGTGCATTATC	80%	TACGGCTCTGGGGAGATGAA	CTCTTGCTGCTGGGGATGAA	Cre06.g293100.t1.1,g6789.t1	(1 of 2) PTHR19957:SF124 - SYNTAXIN-8B-RELATED	-	PF09177	PTHR19957 PTHR19957:SF124	-	-	-	GO:0005515 GO:0016020 GO:0016192 GO:0042309 GO:0048193 GO:0050825 GO:0050826	-	-
CLIP2.006062	3p	chromosome_06	6348327	Cre06.g293100_4532.v6.1	CDS/intron	15	-	TTCGGATTCTGGTTTCGTTGTG	80%	CTCTTGCTGCTGGGGATGAA	TACGGCTCTGGGGAGATGAA	Cre06.g293100.t1.1,g6789.t1	(1 of 2) PTHR19957:SF124 - SYNTAXIN-8B-RELATED	-	PF09177	PTHR19957 PTHR19957:SF124	-	-	-	GO:0005515 GO:0016020 GO:0016192 GO:0042309 GO:0048193 GO:0050825 GO:0050826	-	-
CLIP2.006063	5p truncated?	chromosome_13	1254160	Cre13.g570500_4532.v6.1 & Cre13.g570550_4532.v6.1	5'UTR & 3'UTR	-	- & CDD1	AAAGCGTAGTGTTCCAGTCTCG	80%	GCTCTGCCTCTAAGCACACA	AGAAGAAAGCTGGGCCATCC	g14033.t1 & Cre13.g570550.t1.1,g14034.t1	(1 of 2) PF13374//PF13424 - Tetratricopeptide repeat (TPR_10) // Tetratricopeptide repeat (TPR_12) & Cytidine deaminase; (1 of 1) 3.5.4.5 - Cytidine deaminase / Cytosine nucleoside deaminase	- & CMP/dCMP deaminase, zinc-binding; Cytidine aminohydrolase (CDA)	PF13374 PF13424 & PF00383 PF08211	PTHR19959 PTHR19959:SF128 & PTHR11644 PTHR11644:SF2	- & -	- & EC:3.5.4.5	- & K01489	- & GO:0003824 GO:0004126 GO:0008270 GO:0009972	- & AT2G19570	- & cytidine deaminase 1
CLIP2.006064	3p truncated?	chromosome_02	5143054	Cre02.g111650_4532.v6.1	CDS	0	CGL8	GAACTTGTCACTTGTCTGGCGG	80%	CTTGCACAAACAGGGAACGG	GACAAGCCTGGATGACGTCA	g2298.t1,Cre02.g111650.t1.1	(1 of 2) PTHR10783//PTHR10783:SF44 - XENOTROPIC AND POLYTROPIC RETROVIRUS RECEPTOR 1-RELATED // SPX DOMAIN-CONTAINING PROTEIN 1-RELATED; SPX containing protein	Conserved in the Green Lineage	PF03105	PTHR10783 PTHR10783:SF44	-	-	-	-	-	-
CLIP2.006064	5p truncated?	chromosome_02	5143055	Cre02.g111650_4532.v6.1	CDS	0	CGL8	GGAAGGGCGGTTACGATCGAGT	80%	GACAAGCCTGGATGACGTCA	CTTGCACAAACAGGGAACGG	g2298.t1,Cre02.g111650.t1.1	(1 of 2) PTHR10783//PTHR10783:SF44 - XENOTROPIC AND POLYTROPIC RETROVIRUS RECEPTOR 1-RELATED // SPX DOMAIN-CONTAINING PROTEIN 1-RELATED; SPX containing protein	Conserved in the Green Lineage	PF03105	PTHR10783 PTHR10783:SF44	-	-	-	-	-	-
CLIP2.006065	5p	chromosome_09	4448425	Cre09.g400627_4532.v6.1	5'UTR	-	-	TCACCGCTGGTGTGAGATTCGC	80%	ATAAGAGGGGAAGGCGGAGT	ATGTCCGTGGAGCATGTTGT	g9968.t1,Cre02.g138000.t1.1,Cre02.g138000.t1.2	-	-	-	-	-	-	-	-	-	-
CLIP2.006065	3p	chromosome_09	4448421	Cre09.g400627_4532.v6.1	5'UTR	-	-	TAGACTTCCTGGGGGGAATGAG	80%	ATGTCCGTGGAGCATGTTGT	ATAAGAGGGGAAGGCGGAGT	g9968.t1,Cre02.g138000.t1.1,Cre02.g138000.t1.2	-	-	-	-	-	-	-	-	-	-
CLIP2.006066	5p	chromosome_10	909920	Cre10.g424050_4532.v6.1	CDS	29	-	AACAGTTGGTAATCGGTAGACA	80%	CTTTCACCAGCAAGGGCAAC	TGGTTGTGGTGGTTGTGGAA	g10486.t1	-	-	-	-	-	-	-	-	-	-
CLIP2.006066	3p	chromosome_10	909923	Cre10.g424050_4532.v6.1	CDS	29	-	TGATCGTCCGACCTTACAACCG	80%	TGGTTGTGGTGGTTGTGGAA	CTTTCACCAGCAAGGGCAAC	g10486.t1	-	-	-	-	-	-	-	-	-	-
CLIP2.006067	5p	chromosome_01	2606588	Cre01.g015500_4532.v6.1	CDS	29	CGL91	TGACTTCTGTTAATCAATATTG	80%	ACACGAAACGGAAGCGTACT	GCCTTGAATTGGGCGTGAAG	g373.t1,Cre01.g015500.t1.1	(1 of 18) PTHR10774 - EXTENDED SYNAPTOTAGMIN-RELATED; Conserved in the Green Lineage	-	PF00168	PTHR10774	-	-	-	GO:0005515	AT4G34150	Calcium-dependent lipid-binding (CaLB domain) family protein
CLIP2.006067	3p	chromosome_01	2606598	Cre01.g015500_4532.v6.1	CDS	29	CGL91	GCCAGCAGATTGCTCTTTAGAT	80%	GCCTTGAATTGGGCGTGAAG	ACACGAAACGGAAGCGTACT	g373.t1,Cre01.g015500.t1.1	(1 of 18) PTHR10774 - EXTENDED SYNAPTOTAGMIN-RELATED; Conserved in the Green Lineage	-	PF00168	PTHR10774	-	-	-	GO:0005515	AT4G34150	Calcium-dependent lipid-binding (CaLB domain) family protein
CLIP2.006068	5p	chromosome_06	3249263	Cre06.g277100_4532.v6.1	intron	27	-	CGCGGGTATTAAAAGTTACTGA	80%	CCCTCCACACACACAGATCC	CCAGCAGTGCAGGATCTTGA	Cre06.g277100.t1.1,g6211.t1	(1 of 4) PF03435 - Saccharopine dehydrogenase NADP binding domain (Sacchrp_dh_NADP)	-	PF03435	PTHR12286 PTHR12286:SF4	-	-	-	GO:0016491 GO:0055114	AT5G39410	Saccharopine dehydrogenase
CLIP2.006068	3p truncated?	chromosome_06	3249258	Cre06.g277100_4532.v6.1	intron	27	-	CGCGGGTATTAAAAGTTACTGA	80%	CCAGCAGTGCAGGATCTTGA	CCCTCCACACACACAGATCC	Cre06.g277100.t1.1,g6211.t1	(1 of 4) PF03435 - Saccharopine dehydrogenase NADP binding domain (Sacchrp_dh_NADP)	-	PF03435	PTHR12286 PTHR12286:SF4	-	-	-	GO:0016491 GO:0055114	AT5G39410	Saccharopine dehydrogenase
CLIP2.006069	5p	chromosome_12	3582849	Cre12.g496150_4532.v6.1	CDS	9	-	GTTGCGCGTGGTTAGGGGCCCT	80%	TAGGCACCGACGACCTCTTA	CAAACAACCCTAACTGCCGC	Cre12.g496150.t1.1,g12663.t1	(1 of 1) PTHR20953//PTHR20953:SF4 - KINASE-RELATED // SUBFAMILY NOT NAMED	-	PF00004	PTHR20953 PTHR20953:SF4	-	-	-	GO:0005524	AT1G33290	P-loop containing nucleoside triphosphate hydrolases superfamily protein
CLIP2.006069	3p	chromosome_12	3582863	Cre12.g496150_4532.v6.1	CDS	9	-	TCCTTCGAAGTATTTGCTGTTG	80%	CAAACAACCCTAACTGCCGC	TAGGCACCGACGACCTCTTA	Cre12.g496150.t1.1,g12663.t1	(1 of 1) PTHR20953//PTHR20953:SF4 - KINASE-RELATED // SUBFAMILY NOT NAMED	-	PF00004	PTHR20953 PTHR20953:SF4	-	-	-	GO:0005524	AT1G33290	P-loop containing nucleoside triphosphate hydrolases superfamily protein
CLIP2.006070	5p	chromosome_12	1332384	Cre12.g489300_4532.v6.1	CDS/intron	36	-	TGAGCTTTAGTTTAGTTAAGTG	80%	TGTCAACTGCATCGACAGCT	ATCCAACGATCGAGACGACG	g12199.t1	(1 of 2) IPR000742//IPR001881//IPR009030 - EGF-like domain // EGF-like calcium-binding domain // Insulin-like growth factor binding protein, N-terminal	null-allele mutant was isolated (PMID 29743196)	-	PTHR37853	-	-	-	GO:0005509 GO:0005515	-	-
CLIP2.006070	3p truncated?	chromosome_12	1332383	Cre12.g489300_4532.v6.1	CDS/intron	36	-	TGAGCTTTAGTTTAGTTAAGTG	80%	ATCCAACGATCGAGACGACG	TGTCAACTGCATCGACAGCT	g12199.t1	(1 of 2) IPR000742//IPR001881//IPR009030 - EGF-like domain // EGF-like calcium-binding domain // Insulin-like growth factor binding protein, N-terminal	null-allele mutant was isolated (PMID 29743196)	-	PTHR37853	-	-	-	GO:0005509 GO:0005515	-	-
CLIP2.006071	5p	chromosome_09	5344079	Cre09.g407750_4532.v6.1	intron	43	CGL130	CGCGAACGGCCCTTGGCACTGA	80%	CACTGCTCTGCTCAAGCTCT	TTACCGCCAGTCAGCAAGAG	Cre09.g407750.t1.1,g10108.t1	Conserved in the Green Lineage	-	-	PTHR34681 PTHR34681:SF2	-	-	-	-	AT4G15790	-
CLIP2.006072	5p	chromosome_02	7182681	Cre09.g390578_4532.v6.1	CDS	27	TRP23,FAP11	TGTCTCCAAGACTGGATACTGA	80%	GTGGACAGCGAGGAGAACAA	GTTTGAGGCGGACAACAACC	TRP23,g9672.t1,Cre02.g126000.t1.2,Cre02.g126000.t1.1	(1 of 6) PTHR10117 - TRANSIENT RECEPTOR POTENTIAL CHANNEL; Flagellar Associated Protein 11	with Similarity to TRP Channels	PF00520	PTHR10117	-	-	-	GO:0005216 GO:0005262 GO:0006811 GO:0016020 GO:0055085 GO:0070588	-	-
CLIP2.006072	3p	chromosome_02	7182676	Cre09.g390578_4532.v6.1	CDS	27	TRP23,FAP11	CTCGGCTTAACAAAAATTTAGA	80%	GTTTGAGGCGGACAACAACC	GTGGACAGCGAGGAGAACAA	TRP23,g9672.t1,Cre02.g126000.t1.2,Cre02.g126000.t1.1	(1 of 6) PTHR10117 - TRANSIENT RECEPTOR POTENTIAL CHANNEL; Flagellar Associated Protein 11	with Similarity to TRP Channels	PF00520	PTHR10117	-	-	-	GO:0005216 GO:0005262 GO:0006811 GO:0016020 GO:0055085 GO:0070588	-	-
CLIP2.006073	5p	chromosome_13	4586255	Cre13.g603500_4532.v6.1	outside_mRNA	-7	-	AGTGTGGATGCTTCGCTCGCGG	80%	ACAGCTTTCGCTTCCGAGAA	AGACTTGCGGTAGTTGGGTG	Cre13.g603500.t1.1,g14551.t1	-	-	-	-	-	-	-	-	-	-
CLIP2.006073	3p truncated?	chromosome_13	4586250	Cre13.g603500_4532.v6.1	outside_mRNA	-7	-	AGTGTGGATGCTTCGCTCGCGG	80%	AGACTTGCGGTAGTTGGGTG	ACAGCTTTCGCTTCCGAGAA	Cre13.g603500.t1.1,g14551.t1	-	-	-	-	-	-	-	-	-	-
CLIP2.006074	3p	chromosome_16	1924110	Cre16.g656000_4532.v6.1	3'UTR	-	-	AGCCGGAAAGTAAGTCGAGGAA	80%	ATGCACGAAGAGGTGGTCTG	AAGTTGGACTGACAGCCTCG	g15857.t1,Cre16.g656000.t1.1	-	-	-	PTHR12393	-	-	-	-	-	-
CLIP2.006075	5p	chromosome_06	2569335	Cre06.g269650_4532.v6.1	CDS	2	-	TGCGTAGGCCAAGCAATGGGTC	80%	ATTTGTACTCCGCAGACGCA	GATAGAGACGGGGCAACGAG	g6050.t1,Cre06.g269650.t1.1	(1 of 3) 2.4.1.19 - Cyclomaltodextrin glucanotransferase / Cyclodextrin glycosyltransferase	-	PF00686 PF02037	PTHR15048	-	EC:2.4.1.19	-	GO:0030246 GO:2001070	-	-
CLIP2.006075	3p	chromosome_06	2569338	Cre06.g269650_4532.v6.1	CDS	2	-	GAGACTTTGAACCGTTTCAATT	80%	GATAGAGACGGGGCAACGAG	ATTTGTACTCCGCAGACGCA	g6050.t1,Cre06.g269650.t1.1	(1 of 3) 2.4.1.19 - Cyclomaltodextrin glucanotransferase / Cyclodextrin glycosyltransferase	-	PF00686 PF02037	PTHR15048	-	EC:2.4.1.19	-	GO:0030246 GO:2001070	-	-
CLIP2.006076	5p	chromosome_06	6648773	Cre06.g294950_4532.v6.1	5'UTR	-	ENR1	CTGCCCTTCCGCCGGGTACAAA	80%	CAAGGGTCGATGTCAAGCCT	TGACCGTGTACTGAAAGCCC	g6828.t1	(1 of 1) 1.3.1.9 - Enoyl-[acyl-carrier-protein] reductase (NADH) / NADH-specific enoyl-ACP reductase; Enoyl-ACP reductase	Enoyl-[acyl-carrier-protein] reductase, NADH-dependent (FAS complex);	PF13561	PTHR24322 PTHR24322:SF411	-	EC:1.3.1.9	K00208	-	AT2G05990	NAD(P)-binding Rossmann-fold superfamily protein
CLIP2.006076	5p truncated?	chromosome_06	6648767	Cre06.g294950_4532.v6.1	5'UTR	-	ENR1	GGAAGGTGGACCGGTGGCTTGG	80%	TGACCGTGTACTGAAAGCCC	CAAGGGTCGATGTCAAGCCT	g6828.t1	(1 of 1) 1.3.1.9 - Enoyl-[acyl-carrier-protein] reductase (NADH) / NADH-specific enoyl-ACP reductase; Enoyl-ACP reductase	Enoyl-[acyl-carrier-protein] reductase, NADH-dependent (FAS complex);	PF13561	PTHR24322 PTHR24322:SF411	-	EC:1.3.1.9	K00208	-	AT2G05990	NAD(P)-binding Rossmann-fold superfamily protein
CLIP2.006077	3p	chromosome_03	6711295	Cre03.g195850_4532.v6.1	intron	4	MSRB4	GGGTACATGATGTTAGGCAGAA	80%	GCCCTACGAGTCTATGCCAC	TTTGCCGGCTCATGTTGTTG	Cre03.g195850.t1.1,g4057.t1	Methionine sulphoxide reductase; (1 of 2) PTHR10173:SF18 - METHIONINE-R-SULFOXIDE REDUCTASE B3	Similar to Selenoprotein R, but not a selenoprotein	PF01641	PTHR10173 PTHR10173:SF18	-	EC:1.8.4.12	-	GO:0006979 GO:0016671 GO:0030091 GO:0033743 GO:0055114	-	-
CLIP2.006077	5p	chromosome_03	6711283	Cre03.g195850_4532.v6.1	intron	4	MSRB4	TTTCCTGCAACGAATGGTGGAG	80%	TTTGCCGGCTCATGTTGTTG	GCCCTACGAGTCTATGCCAC	Cre03.g195850.t1.1,g4057.t1	Methionine sulphoxide reductase; (1 of 2) PTHR10173:SF18 - METHIONINE-R-SULFOXIDE REDUCTASE B3	Similar to Selenoprotein R, but not a selenoprotein	PF01641	PTHR10173 PTHR10173:SF18	-	EC:1.8.4.12	-	GO:0006979 GO:0016671 GO:0030091 GO:0033743 GO:0055114	-	-
CLIP2.006079	5p	chromosome_02	1834823	Cre02.g087100_4532.v6.1	intron	82	-	AGGGTTTGACAGTGCAAGGGGG	80%	GCGTCAGGGTATGTCCAACA	GTTGCCCGACACATGTTGAC	g1616.t1,Cre02.g087100.t1.1	-	-	-	-	-	-	-	-	-	-
CLIP2.006079	3p	chromosome_17	586001	Cre17.g699750_4532.v6.1	CDS	41	CTL2	GAGGTTCCAAAATTCACTTCGT	63%	CGGGGCAGCATTCGTAATTG	CGTACTACGCCACCCTGTAC	g16969.t1,CTL2	(1 of 1) IPR016187//IPR024616 - C-type lectin fold // Pherophorin; Putative pherophorin with C-type lectin	Contains a pherophorin domain and a C-terminal C-type lectin domain responsible for carbohydrate binding activity	PF12499	-	-	EC:2.7.11.1	-	-	-	-
CLIP2.006082	3p	chromosome_01	8160611	intergenic	-	-	-	AACATGGATGCAGTATATACGT	80%	TGTCAGCCGCAGACTGTAAG	CCACGAAACCGACACCAAAC	-	-	-	-	-	-	-	-	-	-	-
CLIP2.006082	5p truncated?	chromosome_01	8160584	intergenic	-	-	-	CGGCCGCATACATAACAATCCT	80%	CCACGAAACCGACACCAAAC	TGTCAGCCGCAGACTGTAAG	-	-	-	-	-	-	-	-	-	-	-
CLIP2.006082	3p truncated?	chromosome_02	1493168	Cre02.g083950_4532.v6.1	intron	82	PSRP3,cS23	AGCGTCCGCATATTCGTGGGGG	80%	TAACTCCTCCAGGCTGAGCT	AAACCCTACAAGCCTCCAGC	cS23,g1547.t1	Plastid-specific ribosomal protein 3; (1 of 1) K19032 - 30S ribosomal protein 3 (PSRP3)	Chloroplast small ribosomal subunit protein Plastid-Specific Ribosomal Protein 3. This is not the same as plastid ribosomal protein S3, which is encoded by the chloroplast rps3 gene in C. reinhardtii. It was postulated to name the protein cS23	PF04839	PTHR35108	-	-	K19032	GO:0003735 GO:0005840 GO:0006412	-	-
CLIP2.006082	5p	chromosome_02	1493168	Cre02.g083950_4532.v6.1	intron	82	PSRP3,cS23	AGCGTCCGCATATTCGTGGGGG	80%	AAACCCTACAAGCCTCCAGC	TAACTCCTCCAGGCTGAGCT	cS23,g1547.t1	Plastid-specific ribosomal protein 3; (1 of 1) K19032 - 30S ribosomal protein 3 (PSRP3)	Chloroplast small ribosomal subunit protein Plastid-Specific Ribosomal Protein 3. This is not the same as plastid ribosomal protein S3, which is encoded by the chloroplast rps3 gene in C. reinhardtii. It was postulated to name the protein cS23	PF04839	PTHR35108	-	-	K19032	GO:0003735 GO:0005840 GO:0006412	-	-
CLIP2.006082	3p	chromosome_02	6922950	Cre09.g388986_4532.v6.1	intron	6	-	CCACGTTTCGTTGGCATTATGT	80%	CGACGCATTGCAGTTACTCG	GGAGACAACACAGACCCCAG	Cre02.g123900.t1.1,g9629.t1	(1 of 1) PTHR23329//PTHR23329:SF9 - TUFTELIN-INTERACTING PROTEIN 11-RELATED // SUBFAMILY NOT NAMED	-	PF01585 PF12457	PTHR23329 PTHR23329:SF9	-	-	-	GO:0003676	-	-
CLIP2.006082	3p	chromosome_02	6922956	Cre09.g388986_4532.v6.1	intron	6	-	CGGTTATGCGGCCCGTATGGTT	80%	GGAGACAACACAGACCCCAG	CGACGCATTGCAGTTACTCG	Cre02.g123900.t1.1,g9629.t1	(1 of 1) PTHR23329//PTHR23329:SF9 - TUFTELIN-INTERACTING PROTEIN 11-RELATED // SUBFAMILY NOT NAMED	-	PF01585 PF12457	PTHR23329 PTHR23329:SF9	-	-	-	GO:0003676	-	-
CLIP2.006083	3p	chromosome_12	3775583	Cre12.g514400_4532.v6.1	intron	10	-	TCGTGCCGTCTTTAATGGGTCC	80%	TGTACCGTGGAGAAGGGTGA	CGCGCTAGCCTTGCTTTAAG	g12695.t2,Cre12.g514400.t1.1	(1 of 1) PTHR12802//PTHR12802:SF60 - SWI/SNF COMPLEX-RELATED // PROTEIN REVEILLE 1-RELATED	-	PF00249	PTHR12802 PTHR12802:SF60	-	-	-	GO:0003677	-	-
CLIP2.006083	5p	chromosome_12	3775581	Cre12.g514400_4532.v6.1	intron	10	-	CGCCTATTTAGATCGATTCTTT	80%	CGCGCTAGCCTTGCTTTAAG	TGTACCGTGGAGAAGGGTGA	g12695.t2,Cre12.g514400.t1.1	(1 of 1) PTHR12802//PTHR12802:SF60 - SWI/SNF COMPLEX-RELATED // PROTEIN REVEILLE 1-RELATED	-	PF00249	PTHR12802 PTHR12802:SF60	-	-	-	GO:0003677	-	-
CLIP2.006084	5p	chromosome_16	6147836	Cre16.g677050_4532.v6.1	intron	49	-	AGTAAGTCCTATGCCGGAAGCC	80%	CATAGCCGCTGTGTTTGAGC	GACTCACGCCAAACACACAC	g16574.t1	(1 of 7) PF00211//PF13416 - Adenylate and Guanylate cyclase catalytic domain (Guanylate_cyc) // Bacterial extracellular solute-binding protein (SBP_bac_8)	-	PF00211 PF13416	PTHR12203 PTHR12203:SF13	-	EC:4.6.1.1	-	GO:0009190 GO:0016849 GO:0035556	-	-
CLIP2.006085	5p	chromosome_07	1389624	Cre07.g322950_4532.v6.1	intron	11	NADK1,NDK1	TGATTACCCGAACCCGTGCGTG	80%	TCTCAACAATCAGACCGCCC	CATAACGCGGCAATTCCCTG	NDK1,g7461.t1,NADK1,Cre07.g322950.t1.1	ATP-NAD kinase; (1 of 1) PTHR20275//PTHR20275:SF6 - FAMILY NOT NAMED // NADH KINASE POS5, MITOCHONDRIAL	NAD kinase (ATP:NAD 2'-phosphotransferase, EC 2.7.1.23), an enzyme found in both prokaryotes and eukaryotes, generates the important pyridine nucleotide NADP from substrates ATP and NAD; similar to Arabidopsis NADK, the Chlamydomonas enzyme lacks the N-terminal domain found in the NADK2 isoform, including its calmodulin-binding site; probably chloroplast-located; null-allele mutant was isolated (PMID 29743196)	PF01513	PTHR20275 PTHR20275:SF6	-	EC:2.7.1.23	K00858	GO:0003951 GO:0006741 GO:0008152	AT3G21070	NAD kinase 1
CLIP2.006085	3p	chromosome_07	1389622	Cre07.g322950_4532.v6.1	intron	11	NADK1,NDK1	TTAATTCAGTATCGGAGACTAA	80%	CATAACGCGGCAATTCCCTG	TCTCAACAATCAGACCGCCC	NDK1,g7461.t1,NADK1,Cre07.g322950.t1.1	ATP-NAD kinase; (1 of 1) PTHR20275//PTHR20275:SF6 - FAMILY NOT NAMED // NADH KINASE POS5, MITOCHONDRIAL	NAD kinase (ATP:NAD 2'-phosphotransferase, EC 2.7.1.23), an enzyme found in both prokaryotes and eukaryotes, generates the important pyridine nucleotide NADP from substrates ATP and NAD; similar to Arabidopsis NADK, the Chlamydomonas enzyme lacks the N-terminal domain found in the NADK2 isoform, including its calmodulin-binding site; probably chloroplast-located; null-allele mutant was isolated (PMID 29743196)	PF01513	PTHR20275 PTHR20275:SF6	-	EC:2.7.1.23	K00858	GO:0003951 GO:0006741 GO:0008152	AT3G21070	NAD kinase 1
CLIP2.006086	5p	chromosome_03	5416081	Cre03.g183850_4532.v6.1	3'UTR	-	FDX6	TGTAGCATAAAGTTTGTCTGGA	80%	GGCCATTAGACGACCCTACG	AAGACACTTGAGCGACCAGG	g3810.t1,Cre03.g183850.t1.1	(1 of 1) IPR001041//IPR010241//IPR012675 - 2Fe-2S ferredoxin-type iron-sulfur binding domain // Ferredoxin [2Fe-2S], plant // Beta-grasp domain; Apoferredoxin, chloroplast precursor	Fe2S2 containing redox protein, predicted chloroplast localization; Target of CRR1	PF00111	PTHR19370 PTHR19370:SF127	-	-	K02639	GO:0009055 GO:0022900 GO:0051536 GO:0051537	-	-
CLIP2.006086	3p	chromosome_03	5416093	Cre03.g183850_4532.v6.1	3'UTR	-	FDX6	TCTTGCACTGGGAACTTAATAA	80%	AAGACACTTGAGCGACCAGG	GGCCATTAGACGACCCTACG	g3810.t1,Cre03.g183850.t1.1	(1 of 1) IPR001041//IPR010241//IPR012675 - 2Fe-2S ferredoxin-type iron-sulfur binding domain // Ferredoxin [2Fe-2S], plant // Beta-grasp domain; Apoferredoxin, chloroplast precursor	Fe2S2 containing redox protein, predicted chloroplast localization; Target of CRR1	PF00111	PTHR19370 PTHR19370:SF127	-	-	K02639	GO:0009055 GO:0022900 GO:0051536 GO:0051537	-	-
CLIP2.006087	3p	chromosome_09	3880541	Cre09.g397956_4532.v6.1	intron	27	ELG40,FAP201	GGTATCCTCGCTTAACAATTGT	80%	TGTACCACTGTACCGTTGCC	AGAGGGAGAGAGAGAGCAGC	FAP201, ELG40,FAP201,g9878.t1,Cre02.g135000.t1.1	Exostosin-like glycosyltransferase 40; (1 of 39) PTHR11062//PTHR11062:SF21 - EXOSTOSIN HEPARAN SULFATE GLYCOSYLTRANSFERASE -RELATED // SUBFAMILY NOT NAMED	Flagellar Associated Protein, found in the flagellar proteome [PMID: 15998802]	PF03016	PTHR11062 PTHR11062:SF21	-	-	-	GO:0005515	-	-
CLIP2.006087	5p	chromosome_09	3880533	Cre09.g397956_4532.v6.1	intron	27	ELG40,FAP201	GCCACGTTATTCGTTGCATGGT	80%	AGAGGGAGAGAGAGAGCAGC	TGTACCACTGTACCGTTGCC	FAP201, ELG40,FAP201,g9878.t1,Cre02.g135000.t1.1	Exostosin-like glycosyltransferase 40; (1 of 39) PTHR11062//PTHR11062:SF21 - EXOSTOSIN HEPARAN SULFATE GLYCOSYLTRANSFERASE -RELATED // SUBFAMILY NOT NAMED	Flagellar Associated Protein, found in the flagellar proteome [PMID: 15998802]	PF03016	PTHR11062 PTHR11062:SF21	-	-	-	GO:0005515	-	-
CLIP2.006090	5p	chromosome_08	229693	Cre08.g358559_4532.v6.1	CDS	81	-	ACCGGTCGCAAGTTCTGGTCTC	80%	CCAGCCTTACACACACGTCT	GTAGCCCATGGGTCCCTCTA	g8375.t1,Cre28.g777050.t1.1	-	-	-	-	-	-	-	-	-	-
CLIP2.006090	3p	chromosome_08	229694	Cre08.g358559_4532.v6.1	CDS	81	-	TGGTAGCGTAGGGGGGGGGTTT	80%	GTAGCCCATGGGTCCCTCTA	CCAGCCTTACACACACGTCT	g8375.t1,Cre28.g777050.t1.1	-	-	-	-	-	-	-	-	-	-
CLIP2.006090	5p	chromosome_11	544149	Cre11.g467601_4532.v6.1	CDS	36	-	CAATGCCGTTCTCCAATCCGGA	80%	CGGTATGTACGCGGCTTTTG	GCGTGGGGCATGTAGTGATA	Cre18.g748450.t1.2,Cre18.g748450.t1.1,g11530.t1	(1 of 18) PTHR10774 - EXTENDED SYNAPTOTAGMIN-RELATED	-	PF00168	PTHR10774	-	-	-	GO:0005515	AT4G34150	Calcium-dependent lipid-binding (CaLB domain) family protein
CLIP2.006090	5p truncated?	chromosome_13	3850330	Cre13.g589450_4532.v6.1	intron	12	FBB6L1	CAGGATTATAGTGTTGGGGCTA	80%	CTACATGCAAACGAGCGCTC	GGAGAGGACGTAGGTCACCT	g14461.t1,Cre13.g589450.t1.1	(1 of 1) IPR002035//IPR013694 - von Willebrand factor, type A // VIT domain; FBB6 like protein 1	Similar to FBB6 with identical domains	PF08487 PF13768	PTHR10338 PTHR10338:SF110	-	-	-	-	-	-
CLIP2.006092	5p	chromosome_10	5778137	Cre10.g460050_4532.v6.1	3'UTR	-	FLU1,FLU,FLP	TGTAATGCCGTCGGGCTAGTGG	80%	GACGGAAGGCTGGAGGAAAA	GACCTCACGATACGGGTGTG	FLP,g11280.t2,FLU	(1 of 1) PTHR10098//PTHR10098:SF123 - RAPSYN-RELATED // SUBFAMILY NOT NAMED; FLU protein, chloroplast precursor	Two alternative spliced variant l-FLP and s-FLP [PMID: 15630026]. Flu is a negative regulator of tetrapyrrole biosynthesis by interaction with the glutamyl-tRNA reductase through the tetratricopeptide repeat domain [PMID: 12459457, PMID: 11606728]; also known as tigrina D in barley [PMID: 14550558]	PF13424	PTHR10098 PTHR10098:SF123	-	-	-	GO:0005515	AT3G14110	Tetratricopeptide repeat (TPR)-like superfamily protein
CLIP2.006092	5p	chromosome_12	1966266	Cre12.g511350_4532.v6.1	CDS	11	-	TTTGCTTGGATTTTGAATCTTA	80%	TGCTTGAAAACATGTGCGGG	TTCTGGACTCCAACTTCGCC	g12321.t1	-	-	-	-	-	-	-	-	-	-
CLIP2.006093	3p	chromosome_06	3511768	Cre06.g278117_4532.v6.1	intron	36	CPLD7	TGCATATCACGGCCTCGCGGAG	80%	AGGGGGAGCTGGTAGAGAAG	CTTGAGAGCGTGTGGACACT	Cre13.g594350.t1.1,Cre13.g594350.t1.2,g6260.t1,CPLD7	Conserved in the Plant Lineage and Diatoms; (1 of 98) IPR023214 - HAD-like domain	-	-	PTHR15157	-	-	-	-	AT2G45990	-
CLIP2.006094	3p	chromosome_06	5726802	Cre06.g288350_4532.v6.1	intron	35	-	CCTAGTGTGATAGTAACTAAAA	80%	GATTGGGGAGTGGATAGGCG	TATCAACCCCACTTGGACGC	g6693.t1	-	-	-	-	-	-	-	-	-	-
CLIP2.006095	3p truncated?	chromosome_13	3142440	Cre13.g584901_4532.v6.1	3'UTR	-	MKS3,TMEM67	TTTATCGCGTACGTATTCGACC	80%	ACGTAGGGTCTGCATTGTGG	ATCTTGTCACACCTGCAGGG	MKS3,g14357.t1,Cre13.g584900.t1.3	Transmembrane protein 67; (1 of 1) K19348 - meckelin (TMEM67, MKS3)	Transition zone protein; Homologous to Meckel syndrome type 3 (MKS3) protein in mammals;	PF09773	PTHR21274	-	-	K19348	GO:0010826 GO:0036038 GO:0042384	-	-
CLIP2.006095	5p	chromosome_13	3142455	Cre13.g584901_4532.v6.1	3'UTR	-	MKS3,TMEM67	TGACACCGGAAGGGGATCCCCG	80%	ATCTTGTCACACCTGCAGGG	ACGTAGGGTCTGCATTGTGG	MKS3,g14357.t1,Cre13.g584900.t1.3	Transmembrane protein 67; (1 of 1) K19348 - meckelin (TMEM67, MKS3)	Transition zone protein; Homologous to Meckel syndrome type 3 (MKS3) protein in mammals;	PF09773	PTHR21274	-	-	K19348	GO:0010826 GO:0036038 GO:0042384	-	-
CLIP2.006096	5p	chromosome_02	4485316	Cre02.g106600_4532.v6.1	3'UTR	-	RPS19	AATTGTTGATCTCTTACACATG	80%	GGTTCGCCACATCATGAAGC	GCGTTCTCGTCTGCTCGATA	g2185.t1,Cre02.g106600.t1.1	Cytosolic 80S ribosomal protein S19; (1 of 1) K02966 - small subunit ribosomal protein S19e (RP-S19e, RPS19)	Cytosolic 40S small ribosomal subunit protein S19	PF01090	PTHR11710	-	-	K02966	GO:0003735 GO:0005840 GO:0006412	AT3G02080	Ribosomal protein S19e family protein
CLIP2.006096	3p truncated?	chromosome_02	4485315	Cre02.g106600_4532.v6.1	3'UTR	-	RPS19	AATTGTTGATCTCTTACACATG	80%	GCGTTCTCGTCTGCTCGATA	GGTTCGCCACATCATGAAGC	g2185.t1,Cre02.g106600.t1.1	Cytosolic 80S ribosomal protein S19; (1 of 1) K02966 - small subunit ribosomal protein S19e (RP-S19e, RPS19)	Cytosolic 40S small ribosomal subunit protein S19	PF01090	PTHR11710	-	-	K02966	GO:0003735 GO:0005840 GO:0006412	AT3G02080	Ribosomal protein S19e family protein
CLIP2.006097	3p	chromosome_06	3640025	Cre06.g278141_4532.v6.1	CDS	67	-	GGCAGTTTCCTACTTAAACGTT	80%	GACCTGACATAGCCGACGAG	TGTACCGCTCCAGATCCAGA	g6286.t1,Cre13.g595550.t1.1	(1 of 58) PTHR12393//PTHR12393:SF6 - SPHINGOMYELIN PHOSPHODIESTERASE RELATED // SPHINGOMYELIN PHOSPHODIESTERASE 2	-	-	PTHR12393 PTHR12393:SF6	-	-	-	-	-	-
CLIP2.006097	5p truncated?	chromosome_06	3640022	Cre06.g278141_4532.v6.1	CDS	67	-	GGCAGTTTCCTACTTAAACGTT	80%	TGTACCGCTCCAGATCCAGA	GACCTGACATAGCCGACGAG	g6286.t1,Cre13.g595550.t1.1	(1 of 58) PTHR12393//PTHR12393:SF6 - SPHINGOMYELIN PHOSPHODIESTERASE RELATED // SPHINGOMYELIN PHOSPHODIESTERASE 2	-	-	PTHR12393 PTHR12393:SF6	-	-	-	-	-	-
CLIP2.006098	5p	chromosome_03	3397038	Cre03.g166650_4532.v6.1	intron	87	CGLD3,HEL15	GTCGGACATCAGTTACTTCTAA	80%	CCGTGGTCATGTGTCCTTGA	GTAGGGGAGCTCGTGATTCG	HEL15,g3420.t1	(1 of 1) PTHR24031:SF210 - DEAD-BOX ATP-DEPENDENT RNA HELICASE 22; conserved protein with DEAD/DEAH box helicase domain and proline rich domain	Conserved in the Green Lineage and Diatoms	PF00270 PF00271	PTHR24031 PTHR24031:SF210	-	EC:3.6.4.13	-	GO:0003676 GO:0005524	AT1G59990	DEA(D/H)-box RNA helicase family protein
CLIP2.006098	3p truncated?	chromosome_03	3397035	Cre03.g166650_4532.v6.1	intron	87	CGLD3,HEL15	GTCGGACATCAGTTACTTCTAA	80%	GTAGGGGAGCTCGTGATTCG	CCGTGGTCATGTGTCCTTGA	HEL15,g3420.t1	(1 of 1) PTHR24031:SF210 - DEAD-BOX ATP-DEPENDENT RNA HELICASE 22; conserved protein with DEAD/DEAH box helicase domain and proline rich domain	Conserved in the Green Lineage and Diatoms	PF00270 PF00271	PTHR24031 PTHR24031:SF210	-	EC:3.6.4.13	-	GO:0003676 GO:0005524	AT1G59990	DEA(D/H)-box RNA helicase family protein
CLIP2.006099	5p	chromosome_12	5763992	Cre12.g532600_4532.v6.1	CDS	71	CGL44	ATAACCTCACGGAGTGAATTAA	80%	TGAGTCGGGGCTAGGATCAT	GTGCTGTTTCCAGGTGCAAG	g13104.t1	RabGAP/TBC Domain Protein; (1 of 14) PF00566 - Rab-GTPase-TBC domain (RabGAP-TBC)	Conserved in the Green Lineage; null-allele mutant was isolated (PMID 29743196)	PF00566	PTHR22957	-	-	-	-	-	-
CLIP2.006100	3p	chromosome_01	995024	Cre01.g005813_4532.v6.1	intron	63	POB31	ATGGCCTCGCAGTTGCTGTACT	80%	ACCTCTACCCCATCTGACCC	TCGGAGCCCATGTAACACAC	g140.t1,Cre01.g005813.t1.1	Proteome of basal body 31	Found in basal body proteome	-	-	-	-	-	-	-	-
CLIP2.006100	5p truncated?	chromosome_01	995024	Cre01.g005813_4532.v6.1	intron	63	POB31	ATGGCCTCGCAGTTGCTGTACT	80%	TCGGAGCCCATGTAACACAC	ACCTCTACCCCATCTGACCC	g140.t1,Cre01.g005813.t1.1	Proteome of basal body 31	Found in basal body proteome	-	-	-	-	-	-	-	-
CLIP2.006101	5p	chromosome_01	4091998	Cre01.g027150_4532.v6.1	intron	79	CPLD46,HEL5	ATTTTGGCCATCGCCTATGTTG	80%	CAGAACACCCCCTGTCAGTC	ATCCTTCCGGCCTCCTTTTG	g621.t1,HEL5,CPLD46	Conserved in the plant lineage and diatoms; (1 of 2) PTHR24031//PTHR24031:SF249 - RNA HELICASE // ATP-DEPENDENT DNA HELICASE RECG	Putative DEAD/DEAH-box helicase, possibly plastid targeted; Identified as HEL5 in the GreenCut;	PF00270 PF08148	PTHR24031 PTHR24031:SF249	-	EC:3.6.4.13	-	GO:0003676 GO:0005524	AT1G70070	DEAD/DEAH box helicase, putative
CLIP2.006101	5p truncated?	chromosome_01	4091988	Cre01.g027150_4532.v6.1	intron	79	CPLD46,HEL5	ATGTACTATCAGCCGTTACTTC	80%	ATCCTTCCGGCCTCCTTTTG	CAGAACACCCCCTGTCAGTC	g621.t1,HEL5,CPLD46	Conserved in the plant lineage and diatoms; (1 of 2) PTHR24031//PTHR24031:SF249 - RNA HELICASE // ATP-DEPENDENT DNA HELICASE RECG	Putative DEAD/DEAH-box helicase, possibly plastid targeted; Identified as HEL5 in the GreenCut;	PF00270 PF08148	PTHR24031 PTHR24031:SF249	-	EC:3.6.4.13	-	GO:0003676 GO:0005524	AT1G70070	DEAD/DEAH box helicase, putative
CLIP2.006103	5p truncated?	chromosome_03	183579	Cre03.g144104_4532.v6.1	CDS	3	-	AATGAAGGGGAGGTCAATTCGG	80%	CGGGGTCAGCAAACAAGTTG	GCGCCAACCAAGTTTGAGAG	Cre01.g056550.t1.1,g2868.t1	-	-	-	-	-	-	-	-	-	-
CLIP2.006103	3p truncated?	chromosome_14	1211462	Cre14.g615750_4532.v6.1	3'UTR	-	CAM2,CAM2b	TAGCTGGATCAAGCGGGGTAAA	40%	CTTTTGTGCATGCCTGTCCC	TTAGTCGATGCGATGACGGG	g14835.t1,CAM2b,CAM2	Calmodulin-like protein; (1 of 38) IPR002048//IPR011992 - EF-hand domain // EF-hand domain pair	Possible regulator of calmodulin expression; this an alternatively spliced form of CAM2 (Chlre2_kg.scaffold_4300008); if upstream AUG is used, generates a different protein in another reading frame, with no database homology; could be involved in CAM2 regulation ?	PF13499	-	-	-	-	GO:0005509	-	-
CLIP2.006104	3p	chromosome_01	4372380	Cre01.g029700_4532.v6.1	5'UTR_intron	-	-	TCTGAAACCGGTCATGAACCTG	80%	GGTGTGGGTAGCTCTTTCCC	CGTAAGTAGGGTAGCGCTGG	g675.t1,Cre01.g029700.t1.1	-	-	-	-	-	-	-	-	-	-
CLIP2.006104	5p truncated?	chromosome_01	4372381	Cre01.g029700_4532.v6.1	5'UTR_intron	-	-	TCTGAAACCGGTCATGAACCTG	80%	CGTAAGTAGGGTAGCGCTGG	GGTGTGGGTAGCTCTTTCCC	g675.t1,Cre01.g029700.t1.1	-	-	-	-	-	-	-	-	-	-
CLIP2.006105	5p	chromosome_12	7750356	Cre12.g554400_4532.v6.1	CDS	29	-	GGAAATGTCCGCGTGGTAGCGT	80%	GGGGTCTGGCATTAGCAGTT	GTGCTGGAGACGAATGTCCA	g13445.t1	-	-	-	-	-	-	-	-	-	-
CLIP2.006105	3p	chromosome_12	7750355	Cre12.g554400_4532.v6.1	CDS	29	-	ATTAAAAGTCACCTCCTATATC	80%	GTGCTGGAGACGAATGTCCA	GGGGTCTGGCATTAGCAGTT	g13445.t1	-	-	-	-	-	-	-	-	-	-
CLIP2.006106	3p	chromosome_01	6896676	Cre01.g049350_4532.v6.1	intron	37	-	ATTTAAGGGGGGGGAAGACGAA	80%	GACAAGGAGGAGAAGCCCAC	CGAAGAAGAATGCGAGCACG	g1095.t1	(1 of 1) PTHR31412//PTHR31412:SF5 - FAMILY NOT NAMED // ZINC METALLOPROTEASE EGY2, CHLOROPLASTIC-RELATED	-	PF02163	PTHR31412 PTHR31412:SF5	-	-	-	GO:0004222 GO:0006508	AT5G05740	ethylene-dependent gravitropism-deficient and yellow-green-like 2
CLIP2.006106	5p	chromosome_01	6896671	Cre01.g049350_4532.v6.1	intron	37	-	CGCTTTGCGTTGATGTTGCTCC	80%	CGAAGAAGAATGCGAGCACG	GACAAGGAGGAGAAGCCCAC	g1095.t1	(1 of 1) PTHR31412//PTHR31412:SF5 - FAMILY NOT NAMED // ZINC METALLOPROTEASE EGY2, CHLOROPLASTIC-RELATED	-	PF02163	PTHR31412 PTHR31412:SF5	-	-	-	GO:0004222 GO:0006508	AT5G05740	ethylene-dependent gravitropism-deficient and yellow-green-like 2
CLIP2.006107	3p	chromosome_03	4368652	Cre03.g174850_4532.v6.1	CDS	32	CGL111	TAGGAATTTTTGGCTCTTCTGC	80%	TGCCGCCACCTATCACAAAT	CGAGTCCCGGCTTCTATGAC	g3611.t1,Cre03.g174850.t1.1	(1 of 1) PTHR19308:SF8 - STAR-RELATED LIPID TRANSFER PROTEIN 7, MITOCHONDRIAL; lipid-binding START protein	Conserved in the Green Lineage	PF01852	PTHR19308 PTHR19308:SF8	-	-	-	GO:0008289	AT3G23080	Polyketide cyclase/dehydrase and lipid transport superfamily protein
CLIP2.006107	5p truncated?	chromosome_03	4368644	Cre03.g174850_4532.v6.1	CDS	32	CGL111	TAGGAATTTTTGGCTCTTCTGC	80%	CGAGTCCCGGCTTCTATGAC	TGCCGCCACCTATCACAAAT	g3611.t1,Cre03.g174850.t1.1	(1 of 1) PTHR19308:SF8 - STAR-RELATED LIPID TRANSFER PROTEIN 7, MITOCHONDRIAL; lipid-binding START protein	Conserved in the Green Lineage	PF01852	PTHR19308 PTHR19308:SF8	-	-	-	GO:0008289	AT3G23080	Polyketide cyclase/dehydrase and lipid transport superfamily protein
CLIP2.006108	3p	chromosome_16	2667210	Cre16.g661550_4532.v6.1	5'UTR	-	-	AATCACATCACGACTACCTTTT	80%	AGGCTGGGGTCCATGATTTG	GCAGTCAATGTTGTGTGCGT	Cre16.g661550.t1.1,g15974.t1	(1 of 1) PF06941 - 5' nucleotidase, deoxy (Pyrimidine), cytosolic type C protein (NT5C) (NT5C)	-	PF06941	PTHR35134 PTHR35134:SF2	-	-	-	GO:0008253 GO:0009264	AT4G33140	Haloacid dehalogenase-like hydrolase (HAD) superfamily protein
CLIP2.006108	5p	chromosome_16	2667204	Cre16.g661550_4532.v6.1	5'UTR	-	-	GGTAAGGGCCTGCGTATCCCTT	80%	GCAGTCAATGTTGTGTGCGT	AGGCTGGGGTCCATGATTTG	Cre16.g661550.t1.1,g15974.t1	(1 of 1) PF06941 - 5' nucleotidase, deoxy (Pyrimidine), cytosolic type C protein (NT5C) (NT5C)	-	PF06941	PTHR35134 PTHR35134:SF2	-	-	-	GO:0008253 GO:0009264	AT4G33140	Haloacid dehalogenase-like hydrolase (HAD) superfamily protein
CLIP2.006109	5p	chromosome_12	6597977	Cre12.g538700_4532.v6.1	5'UTR	-	CPLD62	GCTACTAGATGCGCAAGATCGA	80%	CTTCTAAGGGAGCCTCGCTG	GCGGTCGGTTATAAGGAGGG	g13245.t1,Cre12.g538700.t1.1	Conserved in the Plant Lineage and Diatoms; (1 of 2) PF07766 - LETM1-like protein (LETM1)	-	PF07766	PTHR14009	-	-	-	-	-	-
CLIP2.006109	3p truncated?	chromosome_12	6597973	Cre12.g538700_4532.v6.1	5'UTR	-	CPLD62	GCTACTAGATGCGCAAGATCGA	80%	GCGGTCGGTTATAAGGAGGG	CTTCTAAGGGAGCCTCGCTG	g13245.t1,Cre12.g538700.t1.1	Conserved in the Plant Lineage and Diatoms; (1 of 2) PF07766 - LETM1-like protein (LETM1)	-	PF07766	PTHR14009	-	-	-	-	-	-
CLIP2.006110	3p	chromosome_07	4659631	Cre07.g344771_4532.v6.1	CDS	91	-	TGTGTGGCTTCTCACAGCACAG	80%	AACTTTACCTGCCCCATCCG	AGGGTGTGACGCCAACTATG	g8022.t1,Cre07.g344771.t1.1	(1 of 41) PTHR32523//PTHR32523:SF8 - FAMILY NOT NAMED // PHYTOL KINASE 1, CHLOROPLASTIC	-	-	PTHR32523 PTHR32523:SF8	-	-	-	-	-	-
CLIP2.006110	5p	chromosome_07	4659628	Cre07.g344771_4532.v6.1	CDS	91	-	CTTTCATTCACCGCTATATGTA	80%	AGGGTGTGACGCCAACTATG	AACTTTACCTGCCCCATCCG	g8022.t1,Cre07.g344771.t1.1	(1 of 41) PTHR32523//PTHR32523:SF8 - FAMILY NOT NAMED // PHYTOL KINASE 1, CHLOROPLASTIC	-	-	PTHR32523 PTHR32523:SF8	-	-	-	-	-	-
CLIP2.006111	3p	chromosome_17	4253455	Cre17.g729700_4532.v6.1	intron	66	CGL133	AAATGGCAAATAGCATCTCTGA	80%	CAGTCCCGCAGTGTTTTGTG	GAGTTTGTCCCCATCCCCTG	g17635.t1,Cre17.g729700.t1.1	(1 of 1) PTHR14374:SF0 - TRAFFICKING PROTEIN PARTICLE COMPLEX SUBUNIT 11; Conserved in the Green Lineage	-	PF11817	PTHR14374 PTHR14374:SF0	-	-	-	-	-	-
CLIP2.006113	3p truncated?	chromosome_15	1633217	Cre19.g750597_4532.v6.1	CDS	2	CDPK2	ACGCATTTGCATGGTGAAGTTA	80%	TTGCTCGCGTTGTCAACTTG	CCTGCCAGGTGGTTCATGAT	g18129.t1,Cre33.g782750.t1.1	Calcium/calmodulin-dependent protein kinase; (1 of 2) PF00069//PF13499 - Protein kinase domain (Pkinase) // EF-hand domain pair (EF-hand_7)	Identified as CrCDPK2 in [PMID: 23936117]	PF00069 PF13499	PTHR24349 PTHR24349:SF23	-	EC:2.7.11.1	K13412	GO:0004672 GO:0004713 GO:0005509 GO:0005524 GO:0006468	AT5G19360	calcium-dependent protein kinase 34
CLIP2.006113	3p	chromosome_17	3786212	Cre17.g726850_4532.v6.1	3'UTR	-	-	TTTCGTGGCGGAAATTGCACAT	80%	ATTTCCTTTCGCCTCAGGGG	CGCCTTGGGAACACACTTTG	Cre17.g726850.t1.1,g17574.t1	(1 of 3) K11089 - 60 kDa SS-A/Ro ribonucleoprotein (TROVE2, SSA2); Similar to Sjogren Syndrome Antigen A2	-	PF05731	PTHR14202 PTHR14202:SF0	-	-	K11089	GO:0003723	-	-
CLIP2.006114	5p	chromosome_16	113258	Cre16.g695450_4532.v6.1	3'UTR	-	SPL11,UAF4	TAATTGTCAGACTCGAGCGCAT	80%	TGGTACTCACTGTCGCCAAC	CCAACCCCGGCTATATGTCC	SPL11,g15559.t2,UAF4	U2 snRNP auxiliary factor, large subunit; (1 of 1) PTHR23139:SF68 - ZINC FINGER CCHC-TYPE AND RNA-BINDING MOTIF-CONTAINING PROTEIN 1	-	PF00076	PTHR23139 PTHR23139:SF68	-	-	K12837	GO:0003676	-	-
CLIP2.006114	3p	chromosome_16	113259	Cre16.g695450_4532.v6.1	3'UTR	-	SPL11,UAF4	GGGCTCTATCTTGAGCCAGTCG	80%	CCAACCCCGGCTATATGTCC	TGGTACTCACTGTCGCCAAC	SPL11,g15559.t2,UAF4	U2 snRNP auxiliary factor, large subunit; (1 of 1) PTHR23139:SF68 - ZINC FINGER CCHC-TYPE AND RNA-BINDING MOTIF-CONTAINING PROTEIN 1	-	PF00076	PTHR23139 PTHR23139:SF68	-	-	K12837	GO:0003676	-	-
CLIP2.006115	5p	chromosome_11	478673	Cre11.g467590_4532.v6.1	intron	38	-	TAAGGCAGTCTACTGGTACACC	80%	TCTCTCATCACCTCGCCTCA	GGGCATGTTAAAGCGCGTAG	g11520.t1,Cre18.g748950.t1.2,Cre18.g748950.t1.1	-	-	-	-	-	-	-	-	-	-
CLIP2.006116	3p	chromosome_10	3251575	Cre10.g442650_4532.v6.1	outside_mRNA	-8	-	TTGGTCCGCCGGCAGAAATGTG	80%	TGCAGCCCAACGACAATTTG	GTTCTCATAACGTGTCGCGC	g10889.t1,Cre10.g442650.t1.1	(1 of 1) PTHR10887:SF366 - DNA-BINDING PROTEIN-RELATED	-	PF01424 PF13087 PF13245	PTHR10887 PTHR10887:SF366	-	EC:3.6.4.12 EC:3.6.4.13	-	GO:0003676	AT2G03270	DNA-binding protein, putative
CLIP2.006116	5p	chromosome_10	3251568	Cre10.g442650_4532.v6.1	outside_mRNA	-8	-	GATAACAGAGTCTGCGGTCTGT	80%	GTTCTCATAACGTGTCGCGC	TGCAGCCCAACGACAATTTG	g10889.t1,Cre10.g442650.t1.1	(1 of 1) PTHR10887:SF366 - DNA-BINDING PROTEIN-RELATED	-	PF01424 PF13087 PF13245	PTHR10887 PTHR10887:SF366	-	EC:3.6.4.12 EC:3.6.4.13	-	GO:0003676	AT2G03270	DNA-binding protein, putative
CLIP2.006117	5p	chromosome_06	8019529	Cre06.g304850_4532.v6.1	intron	21	-	TATCCCTTTTGTTTGTTGTTGG	80%	ACGTTGGGCTCAAGCTTCA	CGTCCCGTATATGTGTGGGG	g7056.t1	(1 of 1) PF04424 - Protein of unknown function (DUF544) (DUF544)	-	PF04424	PTHR18063	-	-	-	-	AT4G11860	Protein of unknown function (DUF544)
CLIP2.006117	5p truncated?	chromosome_06	8019532	Cre06.g304850_4532.v6.1	intron	21	-	GTTCTGAGGGGTTTGCCGCAGT	80%	CGTCCCGTATATGTGTGGGG	ACGTTGGGCTCAAGCTTCA	g7056.t1	(1 of 1) PF04424 - Protein of unknown function (DUF544) (DUF544)	-	PF04424	PTHR18063	-	-	-	-	AT4G11860	Protein of unknown function (DUF544)
CLIP2.006118	5p	chromosome_03	5554232	Cre03.g185250_4532.v6.1	5'UTR	-	SSS2,SSII	TTAGTGGCCAGCTATGGCCGTA	80%	AAGGACATGCAAGCGAGGAA	GGCCAGGAGCAGAGAAATGT	SSII,Cre03.g185250.t1.1,g3839.t1	(1 of 1) IPR001296//IPR011835//IPR013534//IPR015421 - Glycosyl transferase, family 1 // Bacterial/plant glycogen synthase // Starch synthase, catalytic domain // Pyridoxal phosphate-dependent transferase, major region, subdomain 1; Soluble starch synthase II	ADP-glucose alpha-1,4 glucane alpha-4-glucanotransferase	PF00534 PF08323	PTHR12526 PTHR12526:SF337	-	EC:2.4.1.21	K00703	GO:0003824 GO:0004373	AT3G01180	starch synthase 2
CLIP2.006118	3p	chromosome_03	5554237	Cre03.g185250_4532.v6.1	5'UTR	-	SSS2,SSII	TAACGTTGAACTTCCCCGTTTA	80%	GGCCAGGAGCAGAGAAATGT	AAGGACATGCAAGCGAGGAA	SSII,Cre03.g185250.t1.1,g3839.t1	(1 of 1) IPR001296//IPR011835//IPR013534//IPR015421 - Glycosyl transferase, family 1 // Bacterial/plant glycogen synthase // Starch synthase, catalytic domain // Pyridoxal phosphate-dependent transferase, major region, subdomain 1; Soluble starch synthase II	ADP-glucose alpha-1,4 glucane alpha-4-glucanotransferase	PF00534 PF08323	PTHR12526 PTHR12526:SF337	-	EC:2.4.1.21	K00703	GO:0003824 GO:0004373	AT3G01180	starch synthase 2
CLIP2.006119	3p	chromosome_16	1263440	Cre16.g651250_4532.v6.1	intron	74	-	AGTTTAGTGCGTGCCGTGAAGG	80%	AGTATCGCTAAGCAGGACGC	ATCAGGGGCTTGAGCTTGTC	g15754.t1,Cre16.g651250.t1.1	-	-	-	-	-	-	-	-	-	-
CLIP2.006119	5p	chromosome_16	1263441	Cre16.g651250_4532.v6.1	intron	74	-	GCATTGAGTTACGGCTGTCTAG	80%	ATCAGGGGCTTGAGCTTGTC	AGTATCGCTAAGCAGGACGC	g15754.t1,Cre16.g651250.t1.1	-	-	-	-	-	-	-	-	-	-
CLIP2.006120	5p	chromosome_12	6204143	Cre12.g535900_4532.v6.1	intron	24	ARL1	CATCTACTATGCCAGAGATCGA	80%	GCCCCTGGTACCAGAGAAAC	GTGGTAAGGAAAGTGGGCGA	ARL1,g13180.t1	ARF-like GTPase; (1 of 1) K07942 - ADP-ribosylation factor-like protein 1 (ARL1)	Expressed Protein. Arl1-type GTPase, involved in vesicle trafficking in the late secretory system. Called ARFE group in Arabidopsis.	PF08477	PTHR11711	-	-	K07942	GO:0005525 GO:0005622 GO:0006886 GO:0007264 GO:0015031	AT2G24765	ADP-ribosylation factor 3
CLIP2.006120	3p	chromosome_12	6204137	Cre12.g535900_4532.v6.1	intron	24	ARL1	GATCGTACGGAGGACTTAAATA	80%	GTGGTAAGGAAAGTGGGCGA	GCCCCTGGTACCAGAGAAAC	ARL1,g13180.t1	ARF-like GTPase; (1 of 1) K07942 - ADP-ribosylation factor-like protein 1 (ARL1)	Expressed Protein. Arl1-type GTPase, involved in vesicle trafficking in the late secretory system. Called ARFE group in Arabidopsis.	PF08477	PTHR11711	-	-	K07942	GO:0005525 GO:0005622 GO:0006886 GO:0007264 GO:0015031	AT2G24765	ADP-ribosylation factor 3
CLIP2.006121	5p truncated?	chromosome_13	909674	Cre13.g567750_4532.v6.1 & Cre13.g567800_4532.v6.1	5'UTR & 5'UTR	-	PRP18 & PPP41,PP2A2	TGTTTTGCAGTAAGTACATTTT	80%	CGCTTGATTTCCTTCTCGCG	ATGAATCATGTTGGGGCCGT	Cre13.g567750.t1.1,PRP18,g13971.t1 & g13972.t1,Cre13.g567800.t1.1,PPP41,PP2A2	Pre-mRNA splicing factor; (1 of 1) K12817 - pre-mRNA-splicing factor 18 (PRPF18, PRP18) & (1 of 1) K11584 - serine/threonine-protein phosphatase 2A regulatory subunit B' (PPP2R5); Protein phosphatase 2A regulatory B subunit	putative HPRP18 Pre-mRNA splicing factor 18 (PRP18 homolog), U5 associated; (SMP10) & contains B56 domain; homology to the Ser-/Thr-protein phosphatase2A (widerborst) regulatory subunit of Drosophila where it is involved in the circadian clock	PF02840 PF08799 & PF01603	PTHR13007 & PTHR10257	- & -	- & -	K12817 & K11584	GO:0005681 GO:0008380 & GO:0000159 GO:0005488 GO:0007165 GO:0008601	AT1G03140 & AT3G09880	splicing factor Prp18 family protein & Protein phosphatase 2A regulatory B subunit family protein
CLIP2.006121	3p	chromosome_13	909670	Cre13.g567750_4532.v6.1 & Cre13.g567800_4532.v6.1	5'UTR & 5'UTR	-	PRP18 & PPP41,PP2A2	TGAAGACGAGGCGTGATCCATT	80%	ATGAATCATGTTGGGGCCGT	CGCTTGATTTCCTTCTCGCG	Cre13.g567750.t1.1,PRP18,g13971.t1 & g13972.t1,Cre13.g567800.t1.1,PPP41,PP2A2	Pre-mRNA splicing factor; (1 of 1) K12817 - pre-mRNA-splicing factor 18 (PRPF18, PRP18) & (1 of 1) K11584 - serine/threonine-protein phosphatase 2A regulatory subunit B' (PPP2R5); Protein phosphatase 2A regulatory B subunit	putative HPRP18 Pre-mRNA splicing factor 18 (PRP18 homolog), U5 associated; (SMP10) & contains B56 domain; homology to the Ser-/Thr-protein phosphatase2A (widerborst) regulatory subunit of Drosophila where it is involved in the circadian clock	PF02840 PF08799 & PF01603	PTHR13007 & PTHR10257	- & -	- & -	K12817 & K11584	GO:0005681 GO:0008380 & GO:0000159 GO:0005488 GO:0007165 GO:0008601	AT1G03140 & AT3G09880	splicing factor Prp18 family protein & Protein phosphatase 2A regulatory B subunit family protein
CLIP2.006122	5p	chromosome_09	3503452	Cre09.g396289_4532.v6.1	CDS	51	-	GGGGAGACAGGCGGTGGTGGGC	80%	TAACACAAGCTGCTGCCGTA	ACACGTTTCCTTTCTTGCGC	g9832.t1,Cre02.g132900.t1.1	-	-	-	-	-	-	-	-	-	-
CLIP2.006122	5p	chromosome_09	3503449	Cre09.g396289_4532.v6.1	CDS	51	-	AGTATGAGCTAGGTGTAAATTG	80%	ACACGTTTCCTTTCTTGCGC	TAACACAAGCTGCTGCCGTA	g9832.t1,Cre02.g132900.t1.1	-	-	-	-	-	-	-	-	-	-
CLIP2.006123	5p	chromosome_12	5545857	Cre12.g530750_4532.v6.1	intron	59	-	CCGTGGGGACCCATGTATAGGG	80%	CCACGCTGGTAGGAGCATAG	GAGGAAAGGACATGGTGGGG	g13063.t1	(1 of 239) IPR016024 - Armadillo-type fold	-	-	-	-	-	-	GO:0005488	-	-
CLIP2.006123	3p	chromosome_12	5545856	Cre12.g530750_4532.v6.1	intron	59	-	CCTATAGTGCTAGCACACCAGG	80%	GAGGAAAGGACATGGTGGGG	CCACGCTGGTAGGAGCATAG	g13063.t1	(1 of 239) IPR016024 - Armadillo-type fold	-	-	-	-	-	-	GO:0005488	-	-
CLIP2.006124	5p	chromosome_06	4182076	Cre06.g278236_4532.v6.1	5'UTR	-	UMM12	TAGATGAGGATTCTTACGGGAA	80%	ATGCGTTGAACTTCGGGGAT	GGGGGCAAAACGTTGAAGAC	g6378.t1,Cre13.g600150.t1.2,Cre13.g600150.t1.1,UMM12	(1 of 1) PTHR10108:SF871 - METHYLTRANSFERASE; Putative ubiquinone / menaquinone biosynthesis methyltransferase	null-allele passenger mutation was isolated (PMID 29743196)	PF08241	PTHR10108 PTHR10108:SF871	-	EC:2.1.1.163	-	GO:0008152 GO:0008168	AT4G29590	S-adenosyl-L-methionine-dependent methyltransferases superfamily protein
CLIP2.006124	3p	chromosome_06	4182082	Cre06.g278236_4532.v6.1	5'UTR	-	UMM12	GACGGCTGAGTTTACGTTCCGA	80%	GGGGGCAAAACGTTGAAGAC	ATGCGTTGAACTTCGGGGAT	g6378.t1,Cre13.g600150.t1.2,Cre13.g600150.t1.1,UMM12	(1 of 1) PTHR10108:SF871 - METHYLTRANSFERASE; Putative ubiquinone / menaquinone biosynthesis methyltransferase	null-allele passenger mutation was isolated (PMID 29743196)	PF08241	PTHR10108 PTHR10108:SF871	-	EC:2.1.1.163	-	GO:0008152 GO:0008168	AT4G29590	S-adenosyl-L-methionine-dependent methyltransferases superfamily protein
CLIP2.006125	5p	chromosome_11	1583611	Cre11.g468377_4532.v6.1 & Cre11.g801259_4532.v6.1 & Cre11.g801260_4532.v6.1	5'UTR_intron & 3'UTR_intron & 3'UTR	-	- & - & -	AGGGGTATAGTAAAAAGCTGGT	80%	CTCTGAGTAGCAGCTACGGC	ATCACGAAGGCGGAGTTTGT	g11759.t1 & - & -	(1 of 1) K12602 - WD repeat-containing protein 61 (WDR61, REC14, SKI8) & - & -	- & - & -	PF00400 & - & -	PTHR22847 & PTHR12393 & -	- & - & -	- & - & -	K12602 & - & -	GO:0005515 & - & -	AT4G29830 & - & -	Transducin/WD40 repeat-like superfamily protein & - & -
CLIP2.006126	5p	chromosome_04	3760632	Cre04.g229494_4532.v6.1	CDS	32	-	TCGGTATTTAAGGAGGGCCACA	80%	ATCAACCTCAGCAGCCTCAC	CTCAGCCCGGCTTGGTATAG	g5026.t1	(1 of 70) 3.1.3.16 - Protein-serine/threonine phosphatase / Serine/threonine specific protein phosphatase	-	PF00481	PTHR13832	-	EC:3.1.3.16	-	GO:0003824 GO:0004722 GO:0006470	-	-
CLIP2.006127	5p	chromosome_02	6305725	Cre09.g387450_4532.v6.1	intron	27	OPR37	GTGGAACTTGGTCAAGGTCTAT	80%	GTGGGCTGGTACTTGAGCAT	CTCCTGCCCCCTACTTAGGT	g9556.t1	OctotricoPeptide Repeat protein 37	OctotricoPeptide (octotricoPeptide) Repeat (OPR) Protein; contains a C-terminal RAP domain; next to OPR38	-	PTHR21228	-	-	-	-	-	-
CLIP2.006128	3p	chromosome_12	2699577	Cre12.g505100_4532.v6.1	intron	60	-	CGCAAAAATTTTCCGTATAGAT	80%	CACCTACCTCCTCCCCGTAA	GAGGGTGATTGTGGGTGAGG	g12466.t1	(1 of 1) K13281 - UV DNA damage endonuclease (uvsE, UVE1)	null-allele mutant was isolated (PMID 29743196)	PF03851	PTHR31290 PTHR31290:SF5	-	-	K13281	GO:0004519 GO:0006289 GO:0009411	-	-
CLIP2.006129	5p	chromosome_04	2141554	Cre04.g219851_4532.v6.1	intron	16	-	GAATGTAAGCACCCGTTTGAAC	80%	TTTGGTGACCTCAGACGAGC	TCACCGACAGAACCTCAACG	Cre04.g219850.t1.3,g4794.t1	(1 of 2) PF11360 - Protein of unknown function (DUF3110) (DUF3110)	-	PF11360	-	-	-	-	-	-	-
CLIP2.006129	3p	chromosome_04	2141551	Cre04.g219851_4532.v6.1	intron	16	-	GGAAGCTCATTTTTAGTATGCT	80%	TCACCGACAGAACCTCAACG	TTTGGTGACCTCAGACGAGC	Cre04.g219850.t1.3,g4794.t1	(1 of 2) PF11360 - Protein of unknown function (DUF3110) (DUF3110)	-	PF11360	-	-	-	-	-	-	-
CLIP2.006131	5p	chromosome_01	6911948	Cre01.g049600_4532.v6.1	outside_mRNA	-35	CGLD22	CACTTCGTATACGATTGCAAAC	80%	AACGCTCCTATCGGCTAAGC	TGCGCATGTGTTGAATGTGG	Cre01.g049600.t1.1,CGLD22,g1100.t1	(1 of 1) K02116 - ATP synthase protein I (atpI); Assembly factor for chloroplast ATPase	transmembrane protein conserved in photosynthetic organisms (atp1, uncI); Arabidopsis ortholog has been reported to interact with CF1 or with CFo subunits c and b	-	PTHR34118 PTHR34118:SF3	-	-	K02116	-	AT2G31040	ATP synthase protein I -related
CLIP2.006131	3p truncated?	chromosome_01	6911953	Cre01.g049600_4532.v6.1	outside_mRNA	-35	CGLD22	CACTTCGTATACGATTGCAAAC	80%	TGCGCATGTGTTGAATGTGG	AACGCTCCTATCGGCTAAGC	Cre01.g049600.t1.1,CGLD22,g1100.t1	(1 of 1) K02116 - ATP synthase protein I (atpI); Assembly factor for chloroplast ATPase	transmembrane protein conserved in photosynthetic organisms (atp1, uncI); Arabidopsis ortholog has been reported to interact with CF1 or with CFo subunits c and b	-	PTHR34118 PTHR34118:SF3	-	-	K02116	-	AT2G31040	ATP synthase protein I -related
CLIP2.006131	3p	chromosome_04	680752	Cre04.g217951_4532.v6.1	intron	29	LCI33	GTCGGCTGGTGCGATTAGCCCA	80%	CACCCAGCGTGAAGTTGTTG	ACAAGCTCATCGACCCAGTG	g4581.t1,Cre03.g209350.t1.2,Cre03.g209350.t1.1,LCI33	Low-CO2-inducible protein; (1 of 9) IPR011011//IPR013083 - Zinc finger, FYVE/PHD-type // Zinc finger, RING/FYVE/PHD-type	Low-CO2 inducible gene (homologous to unknown protein in Trypanosoma brucei) revealed by cDNA array analyses	-	-	-	-	-	-	-	-
CLIP2.006131	5p	chromosome_04	680739	Cre04.g217951_4532.v6.1	intron	29	LCI33	TCTGTGCATTCATTTGGAGGTT	80%	ACAAGCTCATCGACCCAGTG	CACCCAGCGTGAAGTTGTTG	g4581.t1,Cre03.g209350.t1.2,Cre03.g209350.t1.1,LCI33	Low-CO2-inducible protein; (1 of 9) IPR011011//IPR013083 - Zinc finger, FYVE/PHD-type // Zinc finger, RING/FYVE/PHD-type	Low-CO2 inducible gene (homologous to unknown protein in Trypanosoma brucei) revealed by cDNA array analyses	-	-	-	-	-	-	-	-
CLIP2.006132	5p	chromosome_12	3069357	Cre12.g501351_4532.v6.1	intron	37	-	TGATAAGCAGTGGTTTTTTACA	80%	TCAGAGCCAACTTCGGAACC	CCAGACCCAGACCAATCACC	g12550.t1,Cre12.g501300.t1.2	-	-	-	-	-	-	-	-	-	-
CLIP2.006132	3p truncated?	chromosome_12	3069399	Cre12.g501351_4532.v6.1	intron	37	-	TGATAAGCAGTGGTTTTTTACA	80%	CCAGACCCAGACCAATCACC	TCAGAGCCAACTTCGGAACC	g12550.t1,Cre12.g501300.t1.2	-	-	-	-	-	-	-	-	-	-
CLIP2.006133	3p	chromosome_10	924018	Cre10.g424200_4532.v6.1	3'UTR	-	POLE2	CCATTGTCCATTTTCAACCAAT	80%	GAAAGTGAGACATCCCGCCA	GGGCGATGGTGATGGATGAT	g10489.t1	(1 of 1) K02325 - DNA polymerase epsilon subunit 2 (POLE2); DNA polymerase epsilon subunit 2	involved in leading strand DNA synthesis and nucleotide and base excision repair; genetically linked to KU80 and DNL4	PF04042	PTHR12708	-	EC:2.7.7.7	K02325	GO:0003677 GO:0003887 GO:0006260	AT5G22110	DNA polymerase epsilon subunit B2
CLIP2.006133	3p	chromosome_10	924013	Cre10.g424200_4532.v6.1	3'UTR	-	POLE2	GCAATCACTGCGTTCAGCCCCT	80%	GGGCGATGGTGATGGATGAT	GAAAGTGAGACATCCCGCCA	g10489.t1	(1 of 1) K02325 - DNA polymerase epsilon subunit 2 (POLE2); DNA polymerase epsilon subunit 2	involved in leading strand DNA synthesis and nucleotide and base excision repair; genetically linked to KU80 and DNL4	PF04042	PTHR12708	-	EC:2.7.7.7	K02325	GO:0003677 GO:0003887 GO:0006260	AT5G22110	DNA polymerase epsilon subunit B2
CLIP2.006134	3p	chromosome_09	6267616	Cre09.g413800_4532.v6.1	CDS	83	-	ACCCGAATGACTGATACCGGAA	80%	CACAGTAAGCAACGCAACCC	GGTTGAGGCGTGAAACACAC	g10250.t1	-	-	-	-	-	-	-	-	-	-
CLIP2.006134	5p truncated?	chromosome_09	6267615	Cre09.g413800_4532.v6.1	CDS	83	-	ACCCGAATGACTGATACCGGAA	80%	GGTTGAGGCGTGAAACACAC	CACAGTAAGCAACGCAACCC	g10250.t1	-	-	-	-	-	-	-	-	-	-
CLIP2.006136	5p	chromosome_01	2963661	Cre01.g018600_4532.v6.1	intron	13	-	TACTCAGCCTATTTCTGACCAT	80%	CGTTGAACTCCCCGAGGAAA	AACAAAACGAGGCAAGACGC	Cre01.g018600.t1.1,g438.t1	(1 of 1) PF05529 - B-cell receptor-associated protein 31-like (Bap31)	-	PF05529	-	-	-	-	-	-	-
CLIP2.006136	3p truncated?	chromosome_01	2963663	Cre01.g018600_4532.v6.1	intron	13	-	TACTCAGCCTATTTCTGACCAT	80%	AACAAAACGAGGCAAGACGC	CGTTGAACTCCCCGAGGAAA	Cre01.g018600.t1.1,g438.t1	(1 of 1) PF05529 - B-cell receptor-associated protein 31-like (Bap31)	-	PF05529	-	-	-	-	-	-	-
CLIP2.006136	3p	chromosome_04	3892085	Cre04.g800501_4532.v6.1	3'UTR	-	-	TAATTGCACGAAAGCCCGGTAG	80%	AATGCAACACCACACGAAGC	CGCTGCACTATTTCACGCTC	-	-	-	-	-	-	-	-	-	-	-
CLIP2.006136	5p	chromosome_04	3892086	Cre04.g800501_4532.v6.1	3'UTR	-	-	TAAATACGCCGAATCCGGATAG	80%	CGCTGCACTATTTCACGCTC	AATGCAACACCACACGAAGC	-	-	-	-	-	-	-	-	-	-	-
CLIP2.006138	5p	chromosome_01	2336274	intergenic	-	-	-	CACGAATTACACATCTATAGGA	80%	CAGGTGTGAAGTACGGCAGT	AACGTCAGTAGCACGCAAGA	-	-	-	-	-	-	-	-	-	-	-
CLIP2.006138	3p	chromosome_01	2336253	intergenic	-	-	-	ACCAAATATCAATAGATGATTG	80%	AACGTCAGTAGCACGCAAGA	CAGGTGTGAAGTACGGCAGT	-	-	-	-	-	-	-	-	-	-	-
CLIP2.006138	5p	chromosome_02	5103969	Cre02.g111450_4532.v6.1	intron	64	TEF4	AATGAGTCAGTGACATTTGGAA	80%	CATCTTCAACCCACCCCTCC	CGGTGACTGCAGTCTCAGTT	g2293.t1,TEF4,Cre02.g111450.t1.1	(1 of 25) PF00581 - Rhodanese-like domain (Rhodanese); Rhodanese-like protein	Rhodanese-like protein, chloroplast location proposed; present in thylakoid-enriched fraction based on mass spectrometric peptide identification [PMID: 17078018]	PF00581	-	-	-	-	-	-	-
CLIP2.006138	3p	chromosome_02	5103954	Cre02.g111450_4532.v6.1	intron	64	TEF4	TTTGCGTAGTTTGAGAGTATTT	80%	CGGTGACTGCAGTCTCAGTT	CATCTTCAACCCACCCCTCC	g2293.t1,TEF4,Cre02.g111450.t1.1	(1 of 25) PF00581 - Rhodanese-like domain (Rhodanese); Rhodanese-like protein	Rhodanese-like protein, chloroplast location proposed; present in thylakoid-enriched fraction based on mass spectrometric peptide identification [PMID: 17078018]	PF00581	-	-	-	-	-	-	-
CLIP2.006139	5p	chromosome_03	3243070	Cre03.g165450_4532.v6.1	intron	25	-	TACTTCAGTAGAGGCTCGTCAA	63%	TTCAATCCCTGCAATCCCCC	ACCATCAGCAGTAGCAGCAG	g3394.t1	(1 of 78) IPR002110//IPR020683 - Ankyrin repeat // Ankyrin repeat-containing domain	-	PF12796	PTHR24188	-	-	-	GO:0005515	-	-
CLIP2.006142	5p	chromosome_01	1808078	Cre01.g010150_4532.v6.1	intron	5	-	GTGTAATTCTGGCACTCCTCAC	80%	ACTTAGCCACCCCTCCTCAT	ACACCCTGCTAATCCTTGCC	g255.t1,Cre01.g010150.t1.1	(1 of 3) IPR006073//IPR027417 - GTP binding domain // P-loop containing nucleoside triphosphate hydrolase	-	PF01926	PTHR11089	-	-	-	GO:0005525	-	-
CLIP2.006142	5p	chromosome_03	8271223	Cre03.g199600_4532.v6.1	intron	89	BES2	ACCTAGTCCCAATAATGATAGG	80%	GCTGCACAAACCATCTGCAA	ACCACAGGCAGCTTAAGCAT	BES2,g4336.t1	(1 of 10) PF01062 - Bestrophin, RFP-TM, chloride channel (Bestrophin); putative chloride channel	Similar to Bestrophin, RFP-TM, chloride channel; similar to Arabidopsis AT3G61320 and AT2G45870; part of a small multigene family that includes Low-CO2-inducible membrane protein LCI11	PF01062	PTHR33281 PTHR33281:SF1	-	-	-	-	-	-
CLIP2.006142	5p	chromosome_03	8271243	Cre03.g199600_4532.v6.1	intron	89	BES2	ATGCTGTCGTCTGGAATTTGCT	80%	ACCACAGGCAGCTTAAGCAT	GCTGCACAAACCATCTGCAA	BES2,g4336.t1	(1 of 10) PF01062 - Bestrophin, RFP-TM, chloride channel (Bestrophin); putative chloride channel	Similar to Bestrophin, RFP-TM, chloride channel; similar to Arabidopsis AT3G61320 and AT2G45870; part of a small multigene family that includes Low-CO2-inducible membrane protein LCI11	PF01062	PTHR33281 PTHR33281:SF1	-	-	-	-	-	-
CLIP2.006142	3p truncated?	chromosome_13	667997	Cre13.g566200_4532.v6.1	CDS	97	CGL112	CGTGCACTCTGTCCTCAGTAGG	80%	CTGACGCCATGGCTATGCT	CGGTGGCGACGAATTGAATC	g13933.t1,Cre13.g566200.t1.1	possible transcription factor; (1 of 19) PF00642 - Zinc finger C-x8-C-x5-C-x3-H type (and similar) (zf-CCCH)	Conserved in the Green Lineage	PF00642	PTHR14493	-	-	-	GO:0046872	AT2G41900	CCCH-type zinc finger protein with ARM repeat domain
CLIP2.006143	3p	chromosome_07	3958996	Cre07.g339750_4532.v6.1	5'UTR	-	HEM2,FeC,FEC1,HEMH,HEM15	AGTTTTTTGAACACTTGGTGAT	80%	GAACACGGTCTTGGGCAGTA	TGTCATTGGGGTCCACGAAG	HEM15,HEMH,HEM2,FeC,g7902.t2,Cre07.g339750.t1.1	Ferrochelatase; (1 of 1) 4.99.1.1 - Ferrochelatase / Protoheme ferro-lyase	Ferrochelatase, chloroplast precursor (Protoheme ferro-lyase)(Heme synthetase); matches gi:13249285; PMID: 16306143 ; Interacts with bestrophin-1 a thylakoid membrane protein [PMID: 28938113]	PF00762	PTHR11108 PTHR11108:SF5	-	EC:4.99.1.1	K01772	GO:0004325 GO:0006783	AT2G30390	ferrochelatase 2
CLIP2.006143	5p	chromosome_07	3959051	Cre07.g339750_4532.v6.1	5'UTR	-	HEM2,FeC,FEC1,HEMH,HEM15	TTGCTCCGGTCAGGGACCTGGA	80%	TGTCATTGGGGTCCACGAAG	GAACACGGTCTTGGGCAGTA	HEM15,HEMH,HEM2,FeC,g7902.t2,Cre07.g339750.t1.1	Ferrochelatase; (1 of 1) 4.99.1.1 - Ferrochelatase / Protoheme ferro-lyase	Ferrochelatase, chloroplast precursor (Protoheme ferro-lyase)(Heme synthetase); matches gi:13249285; PMID: 16306143 ; Interacts with bestrophin-1 a thylakoid membrane protein [PMID: 28938113]	PF00762	PTHR11108 PTHR11108:SF5	-	EC:4.99.1.1	K01772	GO:0004325 GO:0006783	AT2G30390	ferrochelatase 2
CLIP2.006144	5p	chromosome_08	229622	Cre08.g358559_4532.v6.1	intron	68	-	GGGTCTTTGGGACAATTAGAGA	80%	CCAGCCTTACACACACGTCT	GTAGCCCATGGGTCCCTCTA	g8375.t1,Cre28.g777050.t1.1	-	-	-	-	-	-	-	-	-	-
CLIP2.006145	5p truncated?	chromosome_01	5354737	Cre01.g037700_4532.v6.1	5'UTR	-	FAD3,FAD9,delta4FAD	ACAAAGTACGCTTCGGCCAATA	80%	GATGATGTATGGACCGCGGT	GCTGGTCGTGGTACTTGTCA	Cre01.g037700.t1.1,delta4FAD,g845.t1,FAD3	(1 of 2) PTHR19353//PTHR19353:SF30 - FATTY ACID DESATURASE 2 // FATTY ACID DESATURASE 2; Delta4-fatty acid desaturase	Chloroplast glycerolipid delta4-fatty acid desaturase; Linoleate desaturase; enzymes of this family catalyze the insertion of a double bond at the delta position of fatty acids	PF00173 PF00487	PTHR19353 PTHR19353:SF30	-	-	-	GO:0006629	-	-
CLIP2.006145	3p	chromosome_01	5354729	Cre01.g037700_4532.v6.1	5'UTR	-	FAD3,FAD9,delta4FAD	ACAAAGTACGCTTCGGCCAATA	80%	GCTGGTCGTGGTACTTGTCA	GATGATGTATGGACCGCGGT	Cre01.g037700.t1.1,delta4FAD,g845.t1,FAD3	(1 of 2) PTHR19353//PTHR19353:SF30 - FATTY ACID DESATURASE 2 // FATTY ACID DESATURASE 2; Delta4-fatty acid desaturase	Chloroplast glycerolipid delta4-fatty acid desaturase; Linoleate desaturase; enzymes of this family catalyze the insertion of a double bond at the delta position of fatty acids	PF00173 PF00487	PTHR19353 PTHR19353:SF30	-	-	-	GO:0006629	-	-
CLIP2.006147	5p	chromosome_12	4623738	Cre12.g522000_4532.v6.1	CDS	10	-	ATTTAATTAATCCGCTAGCTTT	80%	TCCGTCTCCGTGATCTCCTT	TAAGGCTCGGGAGGTAGCTT	g12857.t1	-	-	-	-	-	-	-	-	-	-
CLIP2.006147	3p	chromosome_12	4623737	Cre12.g522000_4532.v6.1	CDS	10	-	TGGCGTCGTTCCAGGTTTCAAG	80%	TAAGGCTCGGGAGGTAGCTT	TCCGTCTCCGTGATCTCCTT	g12857.t1	-	-	-	-	-	-	-	-	-	-
CLIP2.006147	3p	chromosome_12	8344322	Cre12.g550800_4532.v6.1	intron	56	REV1	AGGTAACATAAACGTTTGACAG	80%	AATGTCATGCGTGTGGGGAT	CATTGTAGGCTCATGCACGC	g13529.t2,REV1	(1 of 1) K03515 - DNA repair protein REV1 (REV1); Deoxycytidyl transferase	Homologous to eukaryotic Rev1; UV-revertible gene 1 product; constitutes the complex with translesion DNA polymerase, Polz; nuclear; functions in translesion synthesis (TLS) of damaged DNA.	PF00533 PF00817 PF11799	PTHR11076 PTHR11076:SF12	-	EC:2.7.7.7	K03515	GO:0003684 GO:0006281	AT5G44750	DNA-directed DNA polymerases
CLIP2.006148	3p	chromosome_03	4147761	Cre03.g172850_4532.v6.1	CDS	0	OASTL3,ASL3	GGATCTCGATCATCTGTGATGG	80%	TTTGTGAGTGCTAGGGCTCG	TTACGCCAAACACGATGGGA	g3564.t1,Cre03.g172850.t1.1,ASL3,OASTL3	(1 of 3) 2.5.1.47 - Cysteine synthase / OAS sulfhydrylase; O-acetylserine (Thiol)-lyase/cysteine synthase 3	O-acetylserine sulfhydrylase (EC 2.5.1.47); cysteine synthase; O-acetylserine (Thiol)-lyase; performs condensation of OAS with sulfide (or possibly with a thiosulfide carrier) to yield cysteine and acetate; Target-P predicts mitochondrial targeting; homology predicts plastid targeting; one of four paralogs	PF00291	PTHR10314 PTHR10314:SF110	-	EC:2.5.1.47	K01738	GO:0004124 GO:0006535	-	-
CLIP2.006148	5p	chromosome_03	4147775	Cre03.g172850_4532.v6.1	CDS	0	OASTL3,ASL3	CGTGAATCTGGCACTCTAGAGC	80%	TTACGCCAAACACGATGGGA	TTTGTGAGTGCTAGGGCTCG	g3564.t1,Cre03.g172850.t1.1,ASL3,OASTL3	(1 of 3) 2.5.1.47 - Cysteine synthase / OAS sulfhydrylase; O-acetylserine (Thiol)-lyase/cysteine synthase 3	O-acetylserine sulfhydrylase (EC 2.5.1.47); cysteine synthase; O-acetylserine (Thiol)-lyase; performs condensation of OAS with sulfide (or possibly with a thiosulfide carrier) to yield cysteine and acetate; Target-P predicts mitochondrial targeting; homology predicts plastid targeting; one of four paralogs	PF00291	PTHR10314 PTHR10314:SF110	-	EC:2.5.1.47	K01738	GO:0004124 GO:0006535	-	-
CLIP2.006149	3p	chromosome_07	804598	Cre07.g318200_4532.v6.1	CDS	18	CGLD34	TCAATACATATCGCATTGGTAG	80%	GTTTCCCCCAATGTTTCCGC	CCTGCTCTGTTGCTTGGGTA	g7354.t1	(1 of 2) IPR001214//IPR019734 - SET domain // Tetratricopeptide repeat; histone methyltransferase	Conserved in the Green Lineage and Diatoms	PF00856	PTHR12197 PTHR12197:SF138	-	EC:5.2.1.8	-	GO:0005515	-	-
CLIP2.006149	5p	chromosome_07	804603	Cre07.g318200_4532.v6.1	CDS	18	CGLD34	CGTCAATGGACAAGGGAAGGCG	80%	CCTGCTCTGTTGCTTGGGTA	GTTTCCCCCAATGTTTCCGC	g7354.t1	(1 of 2) IPR001214//IPR019734 - SET domain // Tetratricopeptide repeat; histone methyltransferase	Conserved in the Green Lineage and Diatoms	PF00856	PTHR12197 PTHR12197:SF138	-	EC:5.2.1.8	-	GO:0005515	-	-
CLIP2.006150	5p	chromosome_06	1919302	Cre06.g264350_4532.v6.1 & Cre06.g264400_4532.v6.1	3'UTR & 3'UTR	-	PRPL13 & -	AAAATCAGGTAAGCCGTGTGAC	80%	TGCATGTCGGGACACATTGA	CCGTGGGCGTTCTTTTTGAG	Cre06.g264350.t1.1,g5939.t1 & g5940.t1	(1 of 1) PTHR11545//PTHR11545:SF7 - RIBOSOMAL PROTEIN L13 // 50S RIBOSOMAL PROTEIN L13, CHLOROPLASTIC; Chloroplast ribosomal protein L13 & (1 of 1) PTHR13992:SF7 - SMRTER, ISOFORM G	imported to chloroplast; Chloroplast large ribosomal subunit protein L13 & -	PF00572 & PF00249	PTHR11545 PTHR11545:SF7 & PTHR13992 PTHR13992:SF7	- & -	- & -	K02871 & -	GO:0003735 GO:0005840 GO:0006412 & GO:0003677	AT1G78630 & -	Ribosomal protein L13 family protein & -
CLIP2.006150	3p truncated?	chromosome_06	1919303	Cre06.g264350_4532.v6.1 & Cre06.g264400_4532.v6.1	3'UTR & 3'UTR	-	PRPL13 & -	TTGCAATACTTCATTTCGGCCG	80%	CCGTGGGCGTTCTTTTTGAG	TGCATGTCGGGACACATTGA	Cre06.g264350.t1.1,g5939.t1 & g5940.t1	(1 of 1) PTHR11545//PTHR11545:SF7 - RIBOSOMAL PROTEIN L13 // 50S RIBOSOMAL PROTEIN L13, CHLOROPLASTIC; Chloroplast ribosomal protein L13 & (1 of 1) PTHR13992:SF7 - SMRTER, ISOFORM G	imported to chloroplast; Chloroplast large ribosomal subunit protein L13 & -	PF00572 & PF00249	PTHR11545 PTHR11545:SF7 & PTHR13992 PTHR13992:SF7	- & -	- & -	K02871 & -	GO:0003735 GO:0005840 GO:0006412 & GO:0003677	AT1G78630 & -	Ribosomal protein L13 family protein & -
CLIP2.006151	3p	chromosome_09	5624670	Cre09.g410000_4532.v6.1	intron	29	-	GAGGGTACTACTTGATGGGAGA	80%	GGTGTGATTGGTGGAGGAGG	GACACTCCGTCACGTCACTT	g10158.t1	(1 of 1) PTHR13604//PTHR13604:SF0 - DC12-RELATED // EMBRYONIC STEM CELL-SPECIFIC 5-HYDROXYMETHYLCYTOSINE-BINDING PROTEIN	-	PF02586	PTHR13604 PTHR13604:SF0	-	-	-	-	AT2G26470	(1 of 1) PTHR13604 - DC12-RELATED
CLIP2.006151	5p truncated?	chromosome_09	5624676	Cre09.g410000_4532.v6.1	intron	29	-	GAGGGTACTACTTGATGGGAGA	80%	GACACTCCGTCACGTCACTT	GGTGTGATTGGTGGAGGAGG	g10158.t1	(1 of 1) PTHR13604//PTHR13604:SF0 - DC12-RELATED // EMBRYONIC STEM CELL-SPECIFIC 5-HYDROXYMETHYLCYTOSINE-BINDING PROTEIN	-	PF02586	PTHR13604 PTHR13604:SF0	-	-	-	-	AT2G26470	(1 of 1) PTHR13604 - DC12-RELATED
CLIP2.006152	5p	chromosome_01	4691021	Cre01.g032500_4532.v6.1	intron	8	DNJ8,TPR2	TTCTCCGAAACGTCAAGTCGTT	80%	GACTCGGTAGCGCGTATTGA	CACACACCTGCACAAACTCG	DNJ8,Cre01.g032500.t1.1,g735.t1	Tetratricopeptide-repeat protein 2; (1 of 1) K09523 - DnaJ homolog subfamily C member 3 (DNAJC3)	Ortholog of the TPR2 co-chaperone of cytosolic HSP70 and HSP90; contains a C-terminal J domain and two TPR domains via which it is known to interact with the chaperones in mammals; Not to be confused with another protein (Cre12.g508350) that was previously annotated as TPR2 in Chlamydomonas	PF00226 PF00515 PF07719 PF13414	PTHR24074	-	-	K09523	GO:0005515	AT5G03160	homolog of mamallian P58IPK
CLIP2.006152	3p truncated?	chromosome_01	4691021	Cre01.g032500_4532.v6.1	intron	8	DNJ8,TPR2	TTCTCCGAAACGTCAAGTCGTT	80%	CACACACCTGCACAAACTCG	GACTCGGTAGCGCGTATTGA	DNJ8,Cre01.g032500.t1.1,g735.t1	Tetratricopeptide-repeat protein 2; (1 of 1) K09523 - DnaJ homolog subfamily C member 3 (DNAJC3)	Ortholog of the TPR2 co-chaperone of cytosolic HSP70 and HSP90; contains a C-terminal J domain and two TPR domains via which it is known to interact with the chaperones in mammals; Not to be confused with another protein (Cre12.g508350) that was previously annotated as TPR2 in Chlamydomonas	PF00226 PF00515 PF07719 PF13414	PTHR24074	-	-	K09523	GO:0005515	AT5G03160	homolog of mamallian P58IPK
CLIP2.006153	5p	chromosome_01	2964319	Cre01.g018600_4532.v6.1	intron	37	-	TGTCGTTAGATCTTAGACGCGG	80%	CACCGCACAACGCATCATAG	AGCCGAATTGCGTTAGGTCA	Cre01.g018600.t1.1,g438.t1	(1 of 1) PF05529 - B-cell receptor-associated protein 31-like (Bap31)	-	PF05529	-	-	-	-	-	-	-
CLIP2.006153	3p	chromosome_01	2964293	Cre01.g018600_4532.v6.1	intron	37	-	TGGTATTAGGGTGGCTCTGTGG	80%	AGCCGAATTGCGTTAGGTCA	CACCGCACAACGCATCATAG	Cre01.g018600.t1.1,g438.t1	(1 of 1) PF05529 - B-cell receptor-associated protein 31-like (Bap31)	-	PF05529	-	-	-	-	-	-	-
CLIP2.006154	5p	chromosome_12	3684263	Cre12.g513750_4532.v6.1	intron	43	GRX1	TTCATGTCTGATGCAGACGATG	80%	GGCTAACGGTGTTAGGCAGT	CATGATTGCATTCCGGCCAG	g12683.t1	Glutaredoxin, CPYC type, cytosolic; (1 of 2) K03676 - glutaredoxin 3 (grxC, GLRX, GLRX2)	Glutaredoxin 1, CPYC type, probably cytosolic	PF00462	PTHR10168	-	-	K03676	GO:0009055 GO:0015035 GO:0045454	AT1G77370	Glutaredoxin family protein
CLIP2.006154	3p	chromosome_12	3684261	Cre12.g513750_4532.v6.1	intron	43	GRX1	AACTTATATACCAGAACTAGCC	80%	CATGATTGCATTCCGGCCAG	GGCTAACGGTGTTAGGCAGT	g12683.t1	Glutaredoxin, CPYC type, cytosolic; (1 of 2) K03676 - glutaredoxin 3 (grxC, GLRX, GLRX2)	Glutaredoxin 1, CPYC type, probably cytosolic	PF00462	PTHR10168	-	-	K03676	GO:0009055 GO:0015035 GO:0045454	AT1G77370	Glutaredoxin family protein
CLIP2.006155	3p	chromosome_17	2435014	Cre17.g714900_4532.v6.1	3'UTR	-	CGL11	TTCTCGTTTAAGTATCCAGATT	80%	CATGCCCCAGCTACCTCAAA	GCTTCCTAAGTGACGTGCCT	g17307.t1,Cre17.g714900.t1.1	Conserved in the Green Lineage	-	-	PTHR36783	-	-	-	-	AT4G24930	thylakoid lumenal 17.9 kDa protein, chloroplast
CLIP2.006156	3p	chromosome_16	1454079	Cre16.g652550_4532.v6.1	3'UTR	-	PRPL24	AGTTCCGTAGAATCTGCCCAGT	80%	GCTTAAGCAGATGCACGAGC	GGAGAACGAGACTGGGCAAA	Cre16.g652550.t1.1,g15782.t1	(1 of 1) PTHR12903:SF1 - 50S RIBOSOMAL PROTEIN L24, CHLOROPLASTIC; Chloroplast ribosomal protein L24	imported to chloroplast; Chloroplast large ribosomal subunit protein L24	PF00467	PTHR12903 PTHR12903:SF1	-	-	K02895	GO:0003735 GO:0005622 GO:0005840 GO:0006412	AT5G54600	Translation protein SH3-like family protein
CLIP2.006156	5p	chromosome_16	1454081	Cre16.g652550_4532.v6.1	3'UTR	-	PRPL24	GTCATGTCCCTTATCTCAGCAG	80%	GGAGAACGAGACTGGGCAAA	GCTTAAGCAGATGCACGAGC	Cre16.g652550.t1.1,g15782.t1	(1 of 1) PTHR12903:SF1 - 50S RIBOSOMAL PROTEIN L24, CHLOROPLASTIC; Chloroplast ribosomal protein L24	imported to chloroplast; Chloroplast large ribosomal subunit protein L24	PF00467	PTHR12903 PTHR12903:SF1	-	-	K02895	GO:0003735 GO:0005622 GO:0005840 GO:0006412	AT5G54600	Translation protein SH3-like family protein
CLIP2.006157	3p truncated?	chromosome_02	3686673	Cre02.g100300_4532.v6.1	intron	2	-	AATAGTACGTAGGCGTAGGCGC	80%	GTGCACACTGGGTTAGACGA	GCTATTCAGGGGAGCGACTC	g2042.t1	(1 of 1) PTHR15245:SF11 - PHOSPHATIDYLINOSITOL 3-KINASE-RELATED PROTEIN KINASE	-	PF00454	PTHR15245 PTHR15245:SF11	-	EC:2.7.1.67	-	GO:0016773	AT2G03890	phosphoinositide 4-kinase gamma 7
CLIP2.006157	5p	chromosome_02	3686671	Cre02.g100300_4532.v6.1	intron	2	-	TGTTTCCATCGGCTTAACCGAC	80%	GCTATTCAGGGGAGCGACTC	GTGCACACTGGGTTAGACGA	g2042.t1	(1 of 1) PTHR15245:SF11 - PHOSPHATIDYLINOSITOL 3-KINASE-RELATED PROTEIN KINASE	-	PF00454	PTHR15245 PTHR15245:SF11	-	EC:2.7.1.67	-	GO:0016773	AT2G03890	phosphoinositide 4-kinase gamma 7
CLIP2.006158	5p	chromosome_01	2428986	Cre01.g014000_4532.v6.1	intron	68	-	AATTAGTTTCAGGTCTTATTT	80%	GTGAACAACAACTCGGGTGC	CATGCATTCCCGGCTAAACG	Cre01.g014000.t1.1,g342.t1	-	-	-	-	-	-	-	-	-	-
CLIP2.006159	3p	chromosome_12	1331931	Cre12.g489300_4532.v6.1	intron	40	-	AGAACCCCGGCGTGACTTTAAA	80%	CACCATGCACCCCCATAGTT	GTCACAATCCGGCCCACTAA	g12199.t1	(1 of 2) IPR000742//IPR001881//IPR009030 - EGF-like domain // EGF-like calcium-binding domain // Insulin-like growth factor binding protein, N-terminal	null-allele mutant was isolated (PMID 29743196)	-	PTHR37853	-	-	-	GO:0005509 GO:0005515	-	-
CLIP2.006160	5p	chromosome_07	4471239	Cre07.g343400_4532.v6.1	5'UTR	-	-	CCTTGAATTCCCTTGGGGAATG	80%	CGCTCAGAATGCTTACGTGC	ATCCGTGTCGATGTGCAACT	g7987.t1	(1 of 12) IPR000595//IPR018490 - Cyclic nucleotide-binding domain // Cyclic nucleotide-binding-like	-	PF00027	-	-	-	-	-	-	-
CLIP2.006160	3p truncated?	chromosome_07	4471244	Cre07.g343400_4532.v6.1	5'UTR	-	-	CCTTGAATTCCCTTGGGGAATG	80%	ATCCGTGTCGATGTGCAACT	CGCTCAGAATGCTTACGTGC	g7987.t1	(1 of 12) IPR000595//IPR018490 - Cyclic nucleotide-binding domain // Cyclic nucleotide-binding-like	-	PF00027	-	-	-	-	-	-	-
CLIP2.006161	3p	chromosome_16	4035584	Cre16.g690130_4532.v6.1	intron	30	-	TTTGGAAGTACGGCCAGTCAGT	80%	GGAAGGCAGCAGTGAGACAT	GTGTAGACGTGTGAGGTGCA	g16199.t1,Cre16.g690130.t1.1	-	Target of CRR1	-	PTHR38389	-	-	-	-	-	-
CLIP2.006161	5p truncated?	chromosome_16	4035589	Cre16.g690130_4532.v6.1	intron	30	-	TTTGGAAGTACGGCCAGTCAGT	80%	GTGTAGACGTGTGAGGTGCA	GGAAGGCAGCAGTGAGACAT	g16199.t1,Cre16.g690130.t1.1	-	Target of CRR1	-	PTHR38389	-	-	-	-	-	-
CLIP2.006162	3p	chromosome_06	5256615	Cre06.g284250_4532.v6.1	CDS	96	LHCBM8	TTATAGTGGTTTGTGTGCGTCG	80%	GGAACATCTTGATGCACGCC	CGTTGCGATATGGTGTGCTG	g6609.t1,Cre06.g284250.t1.1	(1 of 6) K08912 - light-harvesting complex II chlorophyll a/b binding protein 1 (LHCB1); Light-harvesting Chlorophyll a/b binding protein of LHCII	-	PF00504	PTHR21649 PTHR21649:SF8	-	EC:1.10.3.9	K08912	GO:0009765 GO:0016020	AT2G05100	photosystem II light harvesting complex gene 2.1
CLIP2.006162	5p truncated?	chromosome_06	5256636	Cre06.g284250_4532.v6.1	CDS	96	LHCBM8	TTATAGTGGTTTGTGTGCGTCG	80%	CGTTGCGATATGGTGTGCTG	GGAACATCTTGATGCACGCC	g6609.t1,Cre06.g284250.t1.1	(1 of 6) K08912 - light-harvesting complex II chlorophyll a/b binding protein 1 (LHCB1); Light-harvesting Chlorophyll a/b binding protein of LHCII	-	PF00504	PTHR21649 PTHR21649:SF8	-	EC:1.10.3.9	K08912	GO:0009765 GO:0016020	AT2G05100	photosystem II light harvesting complex gene 2.1
CLIP2.006163	5p	chromosome_10	1293083	Cre10.g427000_4532.v6.1	CDS	83	MOC2	CGCCTGGGTTTGTGGGAGACGA	80%	TGCACGGGCTTGCTTAACTA	GCATGCAATCACTTGGGCAA	g10550.t1,Cre10.g427000.t1.1	(1 of 2) K15032 - mTERF domain-containing protein, mitochondrial (MTERFD); putative mTERF domain containing protein	Putative mTERF domain containing protein; possibly a mitochondrial transcription termination factor	PF02536	PTHR13068	-	-	K15032	GO:0003690 GO:0005739 GO:0006355	-	-
CLIP2.006163	3p	chromosome_10	1293081	Cre10.g427000_4532.v6.1	CDS	83	MOC2	CGTTTTAAGGCCTTAGACATTA	80%	GCATGCAATCACTTGGGCAA	TGCACGGGCTTGCTTAACTA	g10550.t1,Cre10.g427000.t1.1	(1 of 2) K15032 - mTERF domain-containing protein, mitochondrial (MTERFD); putative mTERF domain containing protein	Putative mTERF domain containing protein; possibly a mitochondrial transcription termination factor	PF02536	PTHR13068	-	-	K15032	GO:0003690 GO:0005739 GO:0006355	-	-
CLIP2.006164	5p	chromosome_13	2346284	Cre13.g579050_4532.v6.1	intron	37	APC1	ATGCATGGATGGTCCACTTACA	80%	TTGAATACGTCCTGGCGCTT	ACTGAAGTTACTGCTGCGCT	APC1,Cre13.g579050.t1.1,g14225.t1	(1 of 4) IPR002020 - Citrate synthase; Chlamydomonas specific family protein	has many homologs but only in C. reinhardtii	-	-	-	-	-	-	-	-
CLIP2.006165	5p truncated?	chromosome_01	3298204	Cre01.g021200_4532.v6.1	intron	39	CGL47	TGGATACACGAGAAAAACTAAG	63%	GGGGGCTATGTACATCCGTG	TACATGCAGGCGTACGTGTT	g492.t1,Cre01.g021200.t1.1	conserved protein with F-box domain; (1 of 10) IPR000104//IPR001810 - Antifreeze protein, type I // F-box domain	Conserved in the Green Lineage	PF12937	PTHR20995 PTHR20995:SF15	-	-	-	GO:0005515 GO:0042309 GO:0050825 GO:0050826	AT5G45360	F-box family protein
CLIP2.006166	3p	chromosome_06	8411988	Cre06.g308100_4532.v6.1	intron	34	ECH2	TGGTTCAGGTCTTTCGAAAAGC	40%	CTTCCTAGTGGCAACCAGGG	AAGGAGGTGGCCCTAAAAGC	g7133.t1,Cre06.g308100.t1.1	Enoyl-CoA hydratase 2; (1 of 2) 4.2.1.119 - Enoyl-CoA hydratase 2 / ECH2	3-hydroxyacyl-CoA dehydrogenase	PF01575	PTHR13078	-	EC:4.2.1.119	-	-	AT1G76150	enoyl-CoA hydratase 2
CLIP2.006167	3p	chromosome_16	4859391	Cre16.g687200_4532.v6.1	3'UTR	-	-	TGAAGTATGTTACTTTCGGCCT	80%	AAGACCATCAGGCCACATGG	AGGGGGTTGCATCTTTAGCC	g16346.t1	-	-	-	PTHR36777 PTHR36777:SF1	-	-	-	-	AT4G13220	-
CLIP2.006168	3p truncated?	chromosome_06	4100564	Cre06.g278228_4532.v6.1	CDS	24	-	CGTATCTGCTGGTGTCGCGAGC	80%	GTCGGCTCCATTTGCGAATC	CCACTTCTCCTGCAGCTTCA	Cre13.g599700.t1.1,g6370.t1	-	-	-	-	-	-	-	-	-	-
CLIP2.006169	5p	chromosome_01	116490	Cre01.g000800_4532.v6.1	intron	63	CGL136	GCGTGCGGGTACGTTTGACTCA	40%	TGAAAAGTGCGTCTGTTGCG	GCTTACAACTGCCGTATGCG	Cre01.g000800.t1.1,g19.t1	Conserved in the Green Lineage	-	-	PTHR36006 PTHR36006:SF2	-	-	-	-	-	-
CLIP2.006171	5p truncated?	chromosome_06	3928282	Cre06.g278195_4532.v6.1	CDS	88	CTI,CTI1	GTCGATTTTATAGCTCGCTTGT	80%	CCGTACTCGCCCTATGTCAC	GTGTCGTCAGTGCACTGGTA	Cre13.g598050.t1.1,CTI1,g6338.t1, CTI	Carboxyltransferase interactor	-	-	PTHR34048 PTHR34048:SF3	-	-	-	-	AT1G42960	(1 of 1) PTHR34048:SF1 - CHLOROPLAST INNER MEMBRANE LOCALIZED PROTEIN
CLIP2.006171	5p	plastome	201510	intergenic	-	-	-	AGGGACAAGGGTGTTCAATGTA	40%	GCAAAACTTCAGAGGCTCGC	CGGGGCTACAAAGTCGAACT	-	-	-	-	-	-	-	-	-	-	-
CLIP2.006172	5p	chromosome_07	829922	Cre07.g318350_4532.v6.1	intron	36	CGL64	TCGTGTGGAGGCGGTCGTATCA	80%	ATGCTCAAGTCCTTCTGGGC	GAGAGCGTGTGAGTGTGTGA	Cre07.g318350.t1.1,g7359.t1	(1 of 4) PF12576 - Protein of unknown function (DUF3754) (DUF3754); Conserved in the Green Lineage	-	PF12576	PTHR33645	-	-	-	-	AT3G19340	Protein of unknown function (DUF3754)
CLIP2.006172	3p truncated?	chromosome_07	829927	Cre07.g318350_4532.v6.1	intron	36	CGL64	TCGTGTGGAGGCGGTCGTATCA	80%	GAGAGCGTGTGAGTGTGTGA	ATGCTCAAGTCCTTCTGGGC	Cre07.g318350.t1.1,g7359.t1	(1 of 4) PF12576 - Protein of unknown function (DUF3754) (DUF3754); Conserved in the Green Lineage	-	PF12576	PTHR33645	-	-	-	-	AT3G19340	Protein of unknown function (DUF3754)
CLIP2.006173	5p	chromosome_04	1199265	Cre04.g215400_4532.v6.1	CDS	23	AKC3	GTGGTGGATTGAGGGCGTAGGT	80%	TAGAGGTCGATGGTGACGGT	GTGTGACAAGGTGCCTAGCT	Cre04.g215400.t1.1,g4664.t1	conserved expressed protein related to ABC1/COQ8 mitochondrial putative ser/thr kinase; (1 of 2) PTHR10566//PTHR10566:SF86 - CHAPERONE-ACTIVITY OF BC1 COMPLEX CABC1 -RELATED // ABC1 PROTEIN KINASE 6	ABC1 kinase family protein of unknown function; similar to EYE3 (required for eyespot assembly); Arabidopsis homolog is predicted to be plastid-localized	PF01636	PTHR10566 PTHR10566:SF86	-	EC:3.6.3.46	K08869	GO:0004672 GO:0005524 GO:0006468	AT3G24190	Protein kinase superfamily protein
CLIP2.006173	3p	chromosome_04	1199264	Cre04.g215400_4532.v6.1	CDS	23	AKC3	TCTGTTGTAATGTCTGGGGTGG	80%	GTGTGACAAGGTGCCTAGCT	TAGAGGTCGATGGTGACGGT	Cre04.g215400.t1.1,g4664.t1	conserved expressed protein related to ABC1/COQ8 mitochondrial putative ser/thr kinase; (1 of 2) PTHR10566//PTHR10566:SF86 - CHAPERONE-ACTIVITY OF BC1 COMPLEX CABC1 -RELATED // ABC1 PROTEIN KINASE 6	ABC1 kinase family protein of unknown function; similar to EYE3 (required for eyespot assembly); Arabidopsis homolog is predicted to be plastid-localized	PF01636	PTHR10566 PTHR10566:SF86	-	EC:3.6.3.46	K08869	GO:0004672 GO:0005524 GO:0006468	AT3G24190	Protein kinase superfamily protein
CLIP2.006174	5p	chromosome_03	5371687	Cre03.g183400_4532.v6.1	3'UTR	-	-	CTCGACGATGTAGGTATACTCA	40%	TGTCATCCTCAAACCCCTGC	GACAAAGTGTGGAAGCAGCG	g3801.t1	-	null-allele mutant was isolated (PMID 29743196)	-	PTHR36770	-	-	-	-	AT3G55250	(1 of 1) PTHR36770:SF1 - CALCIUM HOMEOSTASIS REGULATOR-RELATED
CLIP2.006176	3p	chromosome_12	2108108	Cre12.g510050_4532.v6.1	CDS	44	CTH1,CHL27B,CTH1B,CTH1A	GCCGCGAAGTACTCCGACAAAA	80%	CAGCCGACTCGCAATATCCT	CTTCAAGGTTATGCGCGACG	g12349.t1,Cre12.g510050.t1.1,CTH1,CTH1A,CTH1B	Copper target homolog 1, chloroplast precursor%252C functional variant; (1 of 2) 1.14.13.81 - Magnesium-protoporphyrin IX monomethyl ester (oxidative) cyclase / Mg-protoporphyrin IX monomethyl ester oxidative cyclase	Copper target homolog 1 protein, chloroplast precursor, functional variant produced under copper and/or oxygen sufficient conditions [GI:1565866; PMID: 119113; PMID: 1467313]; Mg-protoporphyrin IX monomethyl ester (oxidative) cyclase, aerobic oxidative cyclase; orthologous to Rubrivax gelatinosus aerobic oxidative cyclase [PMID: 11790744; PMID: 14617630]; Target of CRR1	PF02915	PTHR31053 PTHR31053:SF2	-	EC:1.14.13.81	K04035	GO:0015979 GO:0015995 GO:0016491 GO:0046872 GO:0048529 GO:0055114	AT3G56940	dicarboxylate diiron protein, putative (Crd1)
CLIP2.006176	5p	chromosome_12	8662423	Cre12.g548051_4532.v6.1	CDS	14	-	GCGTAGATAGCCGGCGGGTTTG	63%	CGGTGCTGCAATCGGTAATG	GACCGTGTCAAGCTCCTTCA	Cre12.g548033.t1.2,g13591.t1	-	-	-	-	-	-	-	-	-	-
CLIP2.006178	5p truncated?	chromosome_01	5424686	Cre01.g038200_4532.v6.1	3'UTR	-	-	ATAGGAGTACATTGCTCTAGCA	80%	ATGCTGTACTTGGTGAGGCC	GTGTTTGTGACGGACTGCAC	g855.t1,Cre01.g038200.t1.1	-	-	-	-	-	-	-	-	-	-
CLIP2.006178	3p	chromosome_14	857536	Cre14.g613050_4532.v6.1	CDS	0	-	CACCCAGGGAAGTAATAGAGCA	80%	TTGGGTCTGGAATCGGCTTC	TTCGCGGGTAAGTTCGACAA	g14772.t2	(1 of 80) IPR003882 - Pistil-specific extensin-like protein	-	-	-	-	EC:2.7.11.1	-	GO:0005199	-	-
CLIP2.006181	3p	chromosome_01	321027	Cre01.g001750_4532.v6.1 & Cre01.g001800_4532.v6.1	5'UTR & 5'UTR	-	TIG1 & MLCK1,FAP403	CGTGTACTTCGAAGGATAAAAA	63%	CCAACAGCAGGTTCACAACG	GAAAGGGGAGAGGGCAGAAC	g43.t1,TIG1,Cre01.g001750.t1.1 & MLCK1,g44.t1	chloroplast trigger factor; (1 of 1) PTHR30560 - TRIGGER FACTOR CHAPERONE AND PEPTIDYL-PROLYL CIS/TRANS ISOMERASE & (1 of 4) PTHR24361//PTHR24361:SF411 - MITOGEN-ACTIVATED KINASE KINASE KINASE // SUBFAMILY NOT NAMED; Flagellar Associated Protein 403	Involved in co-translational protein folding; contains a peptidyl-prolyl cis-trans isomerase (FKBP-type) domain and N- and C-terminal domains involved in ribosome-binding; probably located in chloroplast stroma & NimA-related Serine/Threonine protein kinase	PF05697 PF05698 & PF00069	PTHR30560 PTHR30560:SF3 & PTHR24361 PTHR24361:SF411	- & -	EC:5.2.1.8 & EC:2.7.11.1	- & K08857	GO:0006457 GO:0015031 & GO:0004672 GO:0004713 GO:0005524 GO:0006468	AT5G55220 & -	trigger factor type chaperone family protein & -
CLIP2.006181	3p	chromosome_05	2806966	Cre05.g241150_4532.v6.1	intron	56	-	GATTAATACTGAGTAATCATTA	63%	ATAAGTATGGTGCCGCCGAG	ATCACTTCCCTCCCTCCCTC	g5560.t1	(1 of 1) K11491 - condensin-2 complex subunit D3 (NCAPD3)	-	PF12717	PTHR14222 PTHR14222:SF1	-	-	K11491	GO:0005488 GO:0007076	AT4G15890	binding
CLIP2.006181	5p	chromosome_10	3173388	Cre10.g441850_4532.v6.1	intron	95	-	ACTAGCTAGCATATACTCTTCG	80%	TGTCGGCTTTGCGTCAAAAG	GTGTTGCAGGCTGAGGAGAT	g10872.t1	(1 of 587) 2.7.11.1 - Non-specific serine/threonine protein kinase / Threonine-specific protein kinase	-	-	-	-	-	-	-	-	-
CLIP2.006182	5p	chromosome_10	1715210	Cre10.g429880_4532.v6.1	intron	88	CGL156	CCTGTACCCGTCGTCGAGTACA	80%	CACCTGCGTGTAGTCCTTGT	TTACCAGCACGTACACACCC	Cre10.g429900.t4.1,g10619.t1	DNA binding protein; (1 of 1) IPR001606//IPR001965//IPR003754//IPR011011//IPR019787 - ARID DNA-binding domain // Zinc finger, PHD-type // Tetrapyrrole biosynthesis, uroporphyrinogen III synthase // Zinc finger, FYVE/PHD-type // Zinc finger, PHD-finger	Conserved in the Green Lineage	PF01388	PTHR22970 PTHR22970:SF1	-	-	-	GO:0003677 GO:0004852 GO:0005515 GO:0008270 GO:0033014	AT3G43240	ARID/BRIGHT DNA-binding domain-containing protein
CLIP2.006182	3p	chromosome_10	1715200	Cre10.g429880_4532.v6.1	intron	88	CGL156	ATAGGCATGGCGCAACGAGGTT	80%	TTACCAGCACGTACACACCC	CACCTGCGTGTAGTCCTTGT	Cre10.g429900.t4.1,g10619.t1	DNA binding protein; (1 of 1) IPR001606//IPR001965//IPR003754//IPR011011//IPR019787 - ARID DNA-binding domain // Zinc finger, PHD-type // Tetrapyrrole biosynthesis, uroporphyrinogen III synthase // Zinc finger, FYVE/PHD-type // Zinc finger, PHD-finger	Conserved in the Green Lineage	PF01388	PTHR22970 PTHR22970:SF1	-	-	-	GO:0003677 GO:0004852 GO:0005515 GO:0008270 GO:0033014	AT3G43240	ARID/BRIGHT DNA-binding domain-containing protein
CLIP2.006183	3p	chromosome_13	3880875	Cre13.g589650_4532.v6.1	CDS	63	-	GCCATGAACTGACACTTTAGAG	80%	GATCAGGAGGTAAGCCAGGC	ACGAGGAGGAGGAAGAGGAC	Cre13.g589650.t1.1,g14465.t1	(1 of 1) PF08424 - NRDE-2, necessary for RNA interference (NRDE-2)	-	PF08424	PTHR13471	-	-	-	-	AT3G17740	(1 of 2) PTHR13471 - TETRATRICOPEPTIDE-LIKE HELICAL
CLIP2.006183	5p	chromosome_13	3880894	Cre13.g589650_4532.v6.1	CDS	63	-	AAGACGACTTTGTAGCTTGCAG	80%	ACGAGGAGGAGGAAGAGGAC	GATCAGGAGGTAAGCCAGGC	Cre13.g589650.t1.1,g14465.t1	(1 of 1) PF08424 - NRDE-2, necessary for RNA interference (NRDE-2)	-	PF08424	PTHR13471	-	-	-	-	AT3G17740	(1 of 2) PTHR13471 - TETRATRICOPEPTIDE-LIKE HELICAL
CLIP2.006184	5p	chromosome_03	2618751	Cre03.g160400_4532.v6.1	intron	72	SAC1	TTAAGCTGTCTATTCTGTGTTG	80%	ATATAGGCGCGACCCACTTG	ACGAAAACACGTTCAGCAGC	g3286.t1,Cre03.g160400.t1.1	(1 of 1) IPR001898//IPR004680//IPR006037//IPR029062 - Sodium/sulphate symporter // Citrate transporter-like domain // Regulator of K+ conductance, C-terminal // Class I glutamine amidotransferase-like; Sulfur acclimation 1 protein	Regulator of sulfur deficiency responses and sodium/sulfate co-transporter; putative membrane protein belonging to the SLC13A transporter family; candidate sulfate sensor; NCBI accessions U47541 (mRNA), Q39593 and AAB08008 (protein); PMID: 8641280. Note that a 1 bp deletion in the mRNA sequence in accession U47541 led to prediction of an amino acid sequence lacking 187 amino acids from N-terminus	PF02080 PF03600	PTHR10283 PTHR10283:SF79	-	-	-	GO:0006813 GO:0008324 GO:0016021 GO:0055085	AT5G47560	tonoplast dicarboxylate transporter
CLIP2.006185	3p	chromosome_03	3508364	Cre03.g167450_4532.v6.1	CDS	26	-	TGAGCAAGGCTAAACTGGGAGG	80%	TCGAGCTAAAGGGAGTCGGA	GTAGCTCATCCAGATGGGGC	g3437.t1	(1 of 22) PF13640 - 2OG-Fe(II) oxygenase superfamily (2OG-FeII_Oxy_3)	-	PF13640	-	-	-	-	GO:0016491 GO:0055114	-	-
CLIP2.006185	5p	chromosome_03	3508365	Cre03.g167450_4532.v6.1	CDS	26	-	CGGTTAAGGCTGACAAGGGTTG	80%	GTAGCTCATCCAGATGGGGC	TCGAGCTAAAGGGAGTCGGA	g3437.t1	(1 of 22) PF13640 - 2OG-Fe(II) oxygenase superfamily (2OG-FeII_Oxy_3)	-	PF13640	-	-	-	-	GO:0016491 GO:0055114	-	-
CLIP2.006186	5p truncated?	chromosome_12	3211938	Cre12.g499950_4532.v6.1	intron	39	CPL18	TCATTAAGGTTCTAGGTTTTTC	80%	GTGTCCGTTTGGTTGTCAGC	GAGGAGATATGCGCACTGCT	g12578.t1	(1 of 2) PF07819 - PGAP1-like protein (PGAP1); possible serine esterase	Conserved in the Plant Lineage	PF07819	PTHR12482	-	-	-	GO:0006505 GO:0006886 GO:0016788	AT4G25770	alpha/beta-Hydrolases superfamily protein
CLIP2.006187	3p	chromosome_07	2788545	Cre07.g331500_4532.v6.1	3'UTR	-	CLPR3	GACATTACCACCTCCGAGTATG	80%	GTTGTACGGTGTGTGTGTGC	CGCATGTAAACTCTTCGCCG	g7713.t1	(1 of 2) PTHR10381//PTHR10381:SF18 - ATP-DEPENDENT CLP PROTEASE PROTEOLYTIC SUBUNIT // SUBFAMILY NOT NAMED; inactive subunit of chloroplast ClpP complex	-	PF00574	PTHR10381 PTHR10381:SF18	-	EC:3.4.21.92	-	GO:0004252 GO:0006508	-	-
CLIP2.006187	5p	chromosome_07	2788549	Cre07.g331500_4532.v6.1	3'UTR	-	CLPR3	CTGCGAATGTAGGCCCATGTCA	80%	CGCATGTAAACTCTTCGCCG	GTTGTACGGTGTGTGTGTGC	g7713.t1	(1 of 2) PTHR10381//PTHR10381:SF18 - ATP-DEPENDENT CLP PROTEASE PROTEOLYTIC SUBUNIT // SUBFAMILY NOT NAMED; inactive subunit of chloroplast ClpP complex	-	PF00574	PTHR10381 PTHR10381:SF18	-	EC:3.4.21.92	-	GO:0004252 GO:0006508	-	-
CLIP2.006188	5p truncated?	chromosome_03	4689959	Cre03.g177350_4532.v6.1	3'UTR	-	-	TGGGTATGTCGTAGCAGCTACT	80%	AAACTGGACTTCGCGGTGAT	GCGGCGATGGATATTGAGGA	g3666.t1	(1 of 4) PF11891 - Domain of unknown function (DUF3411) (DUF3411)	-	PF11891	PTHR31620	-	-	-	-	AT5G12470	Protein of unknown function (DUF3411)
CLIP2.006188	3p	chromosome_03	4689958	Cre03.g177350_4532.v6.1	3'UTR	-	-	TGGGTATGTCGTAGCAGCTACT	80%	GCGGCGATGGATATTGAGGA	AAACTGGACTTCGCGGTGAT	g3666.t1	(1 of 4) PF11891 - Domain of unknown function (DUF3411) (DUF3411)	-	PF11891	PTHR31620	-	-	-	-	AT5G12470	Protein of unknown function (DUF3411)
CLIP2.006189	3p	chromosome_11	2367399	Cre02.g095127_4532.v6.1 & Cre02.g095128_4532.v6.1	3'UTR & 3'UTR	-	- & -	CTACATGACCATAACTCATGAT	80%	GTGTCCCTCACTCCTGAAGC	GCAATAACTCAGCGAGCACG	g1900.t1,Cre11.g473550.t1.1 & g1901.t1	(1 of 3) PTHR11732//PTHR11732:SF146 - ALDO/KETO REDUCTASE // SUBFAMILY NOT NAMED & -	- & -	PF00248 & -	PTHR11732 PTHR11732:SF146 & -	- & -	- & -	- & -	- & -	AT2G27680 & -	NAD(P)-linked oxidoreductase superfamily protein & -
CLIP2.006189	5p truncated?	chromosome_11	2367403	Cre02.g095127_4532.v6.1 & Cre02.g095128_4532.v6.1	3'UTR & 3'UTR	-	- & -	CTACATGACCATAACTCATGAT	80%	GCAATAACTCAGCGAGCACG	GTGTCCCTCACTCCTGAAGC	g1900.t1,Cre11.g473550.t1.1 & g1901.t1	(1 of 3) PTHR11732//PTHR11732:SF146 - ALDO/KETO REDUCTASE // SUBFAMILY NOT NAMED & -	- & -	PF00248 & -	PTHR11732 PTHR11732:SF146 & -	- & -	- & -	- & -	- & -	AT2G27680 & -	NAD(P)-linked oxidoreductase superfamily protein & -
CLIP2.006190	3p	chromosome_16	4843323	Cre16.g687300_4532.v6.1 & Cre16.g687301_4532.v6.1	3'UTR & 3'UTR	-	CPLD61 & SRH26	TGACCCGATACATTGGATCAGC	80%	CGAGATGTGGGATGAGAGCC	ATAACGCCCAGTTCGTGAGG	Cre16.g687300.t1.1,g16344.t1 & g16345.t1,SRH26	Conserved in the Plant Lineage and Diatoms; (1 of 3) PF13599 - Pentapeptide repeats (9 copies) (Pentapeptide_4) & (1 of 1) K15192 - TATA-binding protein-associated factor [EC:3.6.4.-] (BTAF1, MOT1); SNF2-related DNA/RNA helicase	- & SNF2-related helicase, ChromDB CHR3425; similar to TBP-associated factor 172	PF13599 & PF00176 PF00271 PF02985 PF12054	PTHR14136 & PTHR10799 PTHR10799:SF753	- & -	- & EC:3.6.4.12	- & K15192	- & GO:0005488 GO:0005515 GO:0005524 GO:0042309 GO:0050825 GO:0050826	AT2G44920 & AT3G54280	Tetratricopeptide repeat (TPR)-like superfamily protein & DNA binding;ATP binding;nucleic acid binding;binding;helicases;ATP binding;DNA binding;helicases
CLIP2.006190	5p	chromosome_16	4843299	Cre16.g687300_4532.v6.1 & Cre16.g687301_4532.v6.1	3'UTR & 3'UTR	-	CPLD61 & SRH26	GGTGTTGGGGGTGTTATCGGAG	80%	ATAACGCCCAGTTCGTGAGG	CGAGATGTGGGATGAGAGCC	Cre16.g687300.t1.1,g16344.t1 & g16345.t1,SRH26	Conserved in the Plant Lineage and Diatoms; (1 of 3) PF13599 - Pentapeptide repeats (9 copies) (Pentapeptide_4) & (1 of 1) K15192 - TATA-binding protein-associated factor [EC:3.6.4.-] (BTAF1, MOT1); SNF2-related DNA/RNA helicase	- & SNF2-related helicase, ChromDB CHR3425; similar to TBP-associated factor 172	PF13599 & PF00176 PF00271 PF02985 PF12054	PTHR14136 & PTHR10799 PTHR10799:SF753	- & -	- & EC:3.6.4.12	- & K15192	- & GO:0005488 GO:0005515 GO:0005524 GO:0042309 GO:0050825 GO:0050826	AT2G44920 & AT3G54280	Tetratricopeptide repeat (TPR)-like superfamily protein & DNA binding;ATP binding;nucleic acid binding;binding;helicases;ATP binding;DNA binding;helicases
CLIP2.006191	3p	chromosome_12	7760898	Cre12.g554250_4532.v6.1	3'UTR	-	LPB1	GCAGTATTATCTATGATCATCG	80%	CACTTGGGAGGAGGAGCAAG	GAAACCACCTTTCAACGGCC	g13448.t1	(1 of 1) PTHR11952:SF8 - UDP-GLUCOSE PYROPHOSPHORYLASE 3; Low Photochemical Bleaching protein	gi 63095241 gb AY946347.1; Low Photochemical Bleaching 1 protein, required for survival in Pi-deficiency. Contains a domain similar to nucleotide-diphospho-sugar transferases;	-	PTHR11952 PTHR11952:SF8	-	EC:2.7.7.9	-	GO:0008152 GO:0070569	AT3G56040	UDP-glucose pyrophosphorylase 3
CLIP2.006191	5p	chromosome_12	7760899	Cre12.g554250_4532.v6.1	3'UTR	-	LPB1	GCACACTCGATTCAAGATAGGC	80%	GAAACCACCTTTCAACGGCC	CACTTGGGAGGAGGAGCAAG	g13448.t1	(1 of 1) PTHR11952:SF8 - UDP-GLUCOSE PYROPHOSPHORYLASE 3; Low Photochemical Bleaching protein	gi 63095241 gb AY946347.1; Low Photochemical Bleaching 1 protein, required for survival in Pi-deficiency. Contains a domain similar to nucleotide-diphospho-sugar transferases;	-	PTHR11952 PTHR11952:SF8	-	EC:2.7.7.9	-	GO:0008152 GO:0070569	AT3G56040	UDP-glucose pyrophosphorylase 3
CLIP2.006192	5p	chromosome_06	2025610	Cre06.g265550_4532.v6.1	CDS	3	CDPK12	AGTTAGGACCTCGGTATAAGTC	80%	TGATCACCTTGACTGCCACC	GCCTGTCCCCGAATACTCAG	Cre06.g265550.t1.1,g5963.t1	(1 of 1) PF07714//PF13202 - Protein tyrosine kinase (Pkinase_Tyr) // EF hand (EF-hand_5); Calcium/calmodulin-dependent protein kinase	Identified as CrCDPK12 in [PMID: 23936117]	PF07714 PF13202	PTHR24349 PTHR24349:SF84	-	EC:2.7.11.1	K13412	GO:0004672 GO:0004713 GO:0005509 GO:0005524 GO:0006468	-	-
CLIP2.006193	3p	chromosome_06	2827622	Cre06.g271950_4532.v6.1	intron	85	CGL135,GC6	TCTGTGGGGATAAAGAAGTTCT	80%	TTGCAATGGACATTTGGCGG	GCTTGGTTGCTCAAGTTCCG	GC6,g6102.t1,Cre06.g271950.t1.1	(1 of 1) PTHR10013 - GENERAL VESICULAR TRANSPORT FACTOR P115; Conserved in the green lineage 135	Uso1 / p115 like vesicle tethering protein;	PF04871	PTHR10013	-	-	-	GO:0005488 GO:0005737 GO:0006886 GO:0008565 GO:0016020 GO:0042309 GO:0048193 GO:0050825 GO:0050826	AT3G27530	golgin candidate 6
CLIP2.006193	5p	chromosome_06	2827634	Cre06.g271950_4532.v6.1	intron	85	CGL135,GC6	GCTTGGCGTAGCCACGTCGCGG	80%	GCTTGGTTGCTCAAGTTCCG	TTGCAATGGACATTTGGCGG	GC6,g6102.t1,Cre06.g271950.t1.1	(1 of 1) PTHR10013 - GENERAL VESICULAR TRANSPORT FACTOR P115; Conserved in the green lineage 135	Uso1 / p115 like vesicle tethering protein;	PF04871	PTHR10013	-	-	-	GO:0005488 GO:0005737 GO:0006886 GO:0008565 GO:0016020 GO:0042309 GO:0048193 GO:0050825 GO:0050826	AT3G27530	golgin candidate 6
CLIP2.006194	5p	chromosome_06	3954230	Cre06.g278199_4532.v6.1	CDS	6	-	AGTTAGGAGGATTACTATATCG	80%	CCCACTCAACTTGCACGTTG	TTGCCACCAATGCACAATGG	g6342.t1,Cre13.g598250.t1.1	(1 of 4) 1.13.11.75 - All-trans-8'-apo-beta-carotenal 15,15'-oxygenase / 8'-apo-beta-carotenal 15,15'-oxygenase	-	PF03055	PTHR10543 PTHR10543:SF36	-	EC:1.13.11.75	-	GO:0042309 GO:0050825 GO:0050826	AT2G44990	carotenoid cleavage dioxygenase 7
CLIP2.006194	3p	chromosome_06	3954220	Cre06.g278199_4532.v6.1	CDS	6	-	TGTCTATACCCTGGCCTAGAGA	80%	TTGCCACCAATGCACAATGG	CCCACTCAACTTGCACGTTG	g6342.t1,Cre13.g598250.t1.1	(1 of 4) 1.13.11.75 - All-trans-8'-apo-beta-carotenal 15,15'-oxygenase / 8'-apo-beta-carotenal 15,15'-oxygenase	-	PF03055	PTHR10543 PTHR10543:SF36	-	EC:1.13.11.75	-	GO:0042309 GO:0050825 GO:0050826	AT2G44990	carotenoid cleavage dioxygenase 7
CLIP2.006195	5p	chromosome_16	4840198	Cre16.g687300_4532.v6.1 & Cre16.g687350_4532.v6.1	5'UTR & 5'UTR	-	CPLD61 & ACO3,ACX3	CTGTGTATGATCTCGGAATTGA	80%	GAGGTGGTGAAGAAAGCGGA	TACAGGTGTGGTACGTTGGC	Cre16.g687300.t1.1,g16344.t1 & g16343.t1,Cre16.g687350.t1.1,ACO3	Conserved in the Plant Lineage and Diatoms; (1 of 3) PF13599 - Pentapeptide repeats (9 copies) (Pentapeptide_4) & (1 of 1) PTHR10909:SF11 - ACYL-COENZYME A OXIDASE-LIKE PROTEIN; Acyl-CoA oxidase/dehydrogenase	- & Involved in fatty acid beta-oxidation pathway	PF13599 & PF00441 PF01756 PF02770	PTHR14136 & PTHR10909 PTHR10909:SF11	- & -	- & EC:1.3.3.6	- & K00232	- & GO:0003995 GO:0003997 GO:0005777 GO:0006631 GO:0006635 GO:0008152 GO:0016627 GO:0050660 GO:0055114	AT2G44920 & AT1G06290	Tetratricopeptide repeat (TPR)-like superfamily protein & acyl-CoA oxidase 3
CLIP2.006196	5p	chromosome_15	5309105	Cre17.g734548_4532.v6.1	intron	39	PPD2	ACTGATAGCCTTCGCCTGGGGT	40%	CTGGTATCTACAACCCCGCC	CTTTGGGCTTTGAAACCCCG	PPD2,g17763.t1,Cre15.g644850.t1.1	Pyruvate phosphate dikinase; (1 of 1) 2.7.11.32//2.7.9.1 - [Pyruvate, phosphate dikinase] kinase / Pyruvate, phosphate dikinase regulatory protein // Pyruvate, phosphate dikinase / Pyruvate,phosphate dikinase	-	PF00391 PF01326 PF02896	PTHR22931 PTHR22931:SF9	-	EC:2.7.11.32 EC:2.7.9.1	K01006	GO:0003824 GO:0005524 GO:0006090 GO:0016301 GO:0016310 GO:0016772 GO:0050242	AT4G15530	pyruvate orthophosphate dikinase
CLIP2.006197	5p	chromosome_06	2982095	Cre06.g273850_4532.v6.1	CDS	5	HTB7	TACCGAGGAAGGGTTAACTTGA	80%	ATTCAGCCCCAACTCACGAG	CCGTTGACGAGAAGGGAACA	Cre06.g273850.t1.1,g6143.t1,HTB7	(1 of 27) K11252 - histone H2B (H2B); Histone H2B	replication linked H2B; histone gene cluster VII (type 34AB)	PF00125	PTHR23428	-	-	K11252	GO:0000786 GO:0003677 GO:0046982	AT5G59910	Histone superfamily protein
CLIP2.006198	3p	chromosome_02	6305676	Cre09.g387450_4532.v6.1	intron	24	OPR37	GATAAAACCCTTTGGTAATTAG	80%	GTGGGCTGGTACTTGAGCAT	CTCCTGCCCCCTACTTAGGT	g9556.t1	OctotricoPeptide Repeat protein 37	OctotricoPeptide (octotricoPeptide) Repeat (OPR) Protein; contains a C-terminal RAP domain; next to OPR38	-	PTHR21228	-	-	-	-	-	-
CLIP2.006199	3p	chromosome_16	4840192	Cre16.g687300_4532.v6.1 & Cre16.g687350_4532.v6.1	5'UTR & 5'UTR	-	CPLD61 & ACO3,ACX3	CGGTGAAATTGGATGCTCGGTG	80%	TACAGGTGTGGTACGTTGGC	GAGGTGGTGAAGAAAGCGGA	Cre16.g687300.t1.1,g16344.t1 & g16343.t1,Cre16.g687350.t1.1,ACO3	Conserved in the Plant Lineage and Diatoms; (1 of 3) PF13599 - Pentapeptide repeats (9 copies) (Pentapeptide_4) & (1 of 1) PTHR10909:SF11 - ACYL-COENZYME A OXIDASE-LIKE PROTEIN; Acyl-CoA oxidase/dehydrogenase	- & Involved in fatty acid beta-oxidation pathway	PF13599 & PF00441 PF01756 PF02770	PTHR14136 & PTHR10909 PTHR10909:SF11	- & -	- & EC:1.3.3.6	- & K00232	- & GO:0003995 GO:0003997 GO:0005777 GO:0006631 GO:0006635 GO:0008152 GO:0016627 GO:0050660 GO:0055114	AT2G44920 & AT1G06290	Tetratricopeptide repeat (TPR)-like superfamily protein & acyl-CoA oxidase 3
CLIP2.006200	5p truncated?	chromosome_11	1457238	Cre11.g469450_4532.v6.1	intron	39	CGL124	AAACAAGAGGGTACCATCTGGG	80%	GGTCAGCCGTACATATGCGA	GGTGGTTATCGAGTTGCCCA	g11784.t1	(1 of 1) PTHR12225//PTHR12225:SF0 - ADHESION REGULATING MOLECULE 1 110 KDA CELL MEMBRANE GLYCOPROTEIN // PROTEASOMAL UBIQUITIN RECEPTOR ADRM1; Conserved in the Green Lineage	-	PF04683 PF16550	PTHR12225 PTHR12225:SF0	-	-	-	GO:0005634 GO:0005737	AT2G26590	regulatory particle non-ATPase 13
CLIP2.006200	3p truncated?	chromosome_11	1457255	Cre11.g469450_4532.v6.1	intron	39	CGL124	TTATATTGGAACCATTTTGTAT	80%	GGTGGTTATCGAGTTGCCCA	GGTCAGCCGTACATATGCGA	g11784.t1	(1 of 1) PTHR12225//PTHR12225:SF0 - ADHESION REGULATING MOLECULE 1 110 KDA CELL MEMBRANE GLYCOPROTEIN // PROTEASOMAL UBIQUITIN RECEPTOR ADRM1; Conserved in the Green Lineage	-	PF04683 PF16550	PTHR12225 PTHR12225:SF0	-	-	-	GO:0005634 GO:0005737	AT2G26590	regulatory particle non-ATPase 13
CLIP2.006201	3p	chromosome_12	7761160	Cre12.g554250_4532.v6.1	3'UTR	-	LPB1	TACAGCGGGAGGAACCATCCCT	80%	GTCCTGCCCTGTGTACTCAC	GAAACCACCTTTCAACGGCC	g13448.t1	(1 of 1) PTHR11952:SF8 - UDP-GLUCOSE PYROPHOSPHORYLASE 3; Low Photochemical Bleaching protein	gi 63095241 gb AY946347.1; Low Photochemical Bleaching 1 protein, required for survival in Pi-deficiency. Contains a domain similar to nucleotide-diphospho-sugar transferases;	-	PTHR11952 PTHR11952:SF8	-	EC:2.7.7.9	-	GO:0008152 GO:0070569	AT3G56040	UDP-glucose pyrophosphorylase 3
CLIP2.006201	5p truncated?	chromosome_12	7761167	Cre12.g554250_4532.v6.1	3'UTR	-	LPB1	TACAGCGGGAGGAACCATCCCT	80%	GAAACCACCTTTCAACGGCC	GTCCTGCCCTGTGTACTCAC	g13448.t1	(1 of 1) PTHR11952:SF8 - UDP-GLUCOSE PYROPHOSPHORYLASE 3; Low Photochemical Bleaching protein	gi 63095241 gb AY946347.1; Low Photochemical Bleaching 1 protein, required for survival in Pi-deficiency. Contains a domain similar to nucleotide-diphospho-sugar transferases;	-	PTHR11952 PTHR11952:SF8	-	EC:2.7.7.9	-	GO:0008152 GO:0070569	AT3G56040	UDP-glucose pyrophosphorylase 3
CLIP2.006203	3p truncated?	chromosome_03	4583614	intergenic	-	-	-	GCCTGGTAGCAGGCAAAGTGAG	80%	ACACACACGCACTCACTCAT	GAATCCGCAGCAGCTCATTG	-	-	-	-	-	-	-	-	-	-	-
CLIP2.006203	5p	chromosome_17	3087450	Cre17.g720400_4532.v6.1	intron	15	HMA1	TTTTATGTGCTACACGGCGGGC	63%	CATCAATCTCACGCGCCAAG	CAACACAAAACAGGAGGCGG	g17436.t1	(1 of 1) PTHR24093:SF272 - CADMIUM/ZINC-TRANSPORTING ATPASE HMA1, CHLOROPLASTIC-RELATED; heavy metal transporting ATPase	Heavy metal transporting ATPase (HMA), P-type ATPase superfamily, membrane protein; Ortholog of HMA1 from A. thaliana; Like AtHMA1, the Chlamydomonas protein has an uncharacteristic Ser/Pro/Cys motif in the sixth transmembrane domain instead of the common Cys-Pro-Cys/His/Ser motif of HMAs [PMID: 15710683].	PF00122 PF00702	PTHR24093 PTHR24093:SF272	-	-	-	GO:0000166 GO:0016021 GO:0046872	AT4G37270	heavy metal atpase 1
CLIP2.006204	3p	chromosome_09	5334294	Cre09.g407650_4532.v6.1	3'UTR	-	-	TTTGATCCGGTCTACGCAGTTG	80%	CTTTGACGCAACGCACAAGA	AAATGTGGCGTGACGTGTTG	Cre09.g407650.t1.1,g10106.t1	-	-	-	-	-	-	-	-	-	-
CLIP2.006204	5p	chromosome_09	5334301	Cre09.g407650_4532.v6.1	3'UTR	-	-	CGGTAGGGTCGGATAAAAATGA	80%	AAATGTGGCGTGACGTGTTG	CTTTGACGCAACGCACAAGA	Cre09.g407650.t1.1,g10106.t1	-	-	-	-	-	-	-	-	-	-
CLIP2.006205	5p	chromosome_06	1919146	Cre06.g264350_4532.v6.1 & Cre06.g264400_4532.v6.1	3'UTR & 3'UTR	-	PRPL13 & -	TTCAAAGCCAGGAGCGATTTCC	80%	CCGTGGGCGTTCTTTTTGAG	GCTTTGTGGTGCTGTTCAGG	Cre06.g264350.t1.1,g5939.t1 & g5940.t1	(1 of 1) PTHR11545//PTHR11545:SF7 - RIBOSOMAL PROTEIN L13 // 50S RIBOSOMAL PROTEIN L13, CHLOROPLASTIC; Chloroplast ribosomal protein L13 & (1 of 1) PTHR13992:SF7 - SMRTER, ISOFORM G	imported to chloroplast; Chloroplast large ribosomal subunit protein L13 & -	PF00572 & PF00249	PTHR11545 PTHR11545:SF7 & PTHR13992 PTHR13992:SF7	- & -	- & -	K02871 & -	GO:0003735 GO:0005840 GO:0006412 & GO:0003677	AT1G78630 & -	Ribosomal protein L13 family protein & -
CLIP2.006206	3p	chromosome_12	1937320	Cre12.g511650_4532.v6.1	intron	80	-	CTGTTGTACAAAGTGTATACCC	80%	TTGATGACCTGCTCGGCTTT	GCACGTCAAACACCATGTCC	g12316.t1	(1 of 77) IPR001623 - DnaJ domain	-	-	PTHR23172	-	-	-	-	AT4G12780	Chaperone DnaJ-domain superfamily protein
CLIP2.006206	5p truncated?	chromosome_12	1937308	Cre12.g511650_4532.v6.1	intron	80	-	CTGTTGTACAAAGTGTATACCC	80%	GCACGTCAAACACCATGTCC	TTGATGACCTGCTCGGCTTT	g12316.t1	(1 of 77) IPR001623 - DnaJ domain	-	-	PTHR23172	-	-	-	-	AT4G12780	Chaperone DnaJ-domain superfamily protein
CLIP2.006207	5p	chromosome_06	2645653	Cre06.g270300_4532.v6.1	intron	41	-	GTGCGGTACTCGTCTATGGCCC	80%	ATGCGGTCTTGTGAGTCCAG	GTTTTGGAGGGAGGAGGAGC	g6065.t1	(1 of 1) PTHR13271//PTHR13271:SF36 - UNCHARACTERIZED PUTATIVE METHYLTRANSFERASE // SUBFAMILY NOT NAMED	-	PF09273	PTHR13271 PTHR13271:SF36	-	-	-	-	-	-
CLIP2.006207	3p	chromosome_06	2645666	Cre06.g270300_4532.v6.1	intron	41	-	TGGATTTTCTTCGAGTACTAGT	80%	GTTTTGGAGGGAGGAGGAGC	ATGCGGTCTTGTGAGTCCAG	g6065.t1	(1 of 1) PTHR13271//PTHR13271:SF36 - UNCHARACTERIZED PUTATIVE METHYLTRANSFERASE // SUBFAMILY NOT NAMED	-	PF09273	PTHR13271 PTHR13271:SF36	-	-	-	-	-	-
CLIP2.006208	5p truncated?	chromosome_05	1480919	Cre05.g234652_4532.v6.1	CDS	6	POB4,ZNG2	TAGGTTGGTAATAGGTCATGGG	80%	CACCCGCACCTCAAAGATCT	CGCCATTTTCCGTCCGAATC	Cre24.g769350.t1.1,Cre24.g769350.t1.2,POB4,g5371.t1	Zn chaperone; (1 of 2) PTHR13748//PTHR13748:SF44 - COBW-RELATED // SUBFAMILY NOT NAMED	Paralog of ZNG1 (Cre01.g052000); Ortholog of YNR029c from yeast; Also found in basal body proteome as POB4; Related to CBWD proteins in humans	PF02492 PF07683	PTHR13748 PTHR13748:SF44	-	-	-	-	-	-
CLIP2.006209	5p	chromosome_01	2345398	Cre01.g013150_4532.v6.1	intron	92	CGLD35	GGGTGGGCGGAAGTCAAGTATC	80%	ACTGGGCACATCACTCTTGG	ATGCGGTGTTGTTGCCATTC	g323.t1,Cre01.g013150.t1.1	Conserved in the Green Lineage and Diatoms; (1 of 1) K06995 - uncharacterized protein (K06995)	-	PF07883	PTHR33271 PTHR33271:SF6	-	-	K06995	-	AT4G10300	RmlC-like cupins superfamily protein
CLIP2.006209	3p	chromosome_01	2345387	Cre01.g013150_4532.v6.1	intron	92	CGLD35	CATTTATTAAAGCACTACATT	80%	ATGCGGTGTTGTTGCCATTC	ACTGGGCACATCACTCTTGG	g323.t1,Cre01.g013150.t1.1	Conserved in the Green Lineage and Diatoms; (1 of 1) K06995 - uncharacterized protein (K06995)	-	PF07883	PTHR33271 PTHR33271:SF6	-	-	K06995	-	AT4G10300	RmlC-like cupins superfamily protein
CLIP2.006210	5p	chromosome_13	1562833	Cre13.g573000_4532.v6.1	intron	89	E2FR1	AGACAGGTCGTGTGGAGCAACG	80%	GTGTCGGTTTTGCCTGTGTC	CGCAAGCACCATTTCCAACA	g14090.t1,Cre13.g573000.t1.1,E2FR1	(1 of 2) PTHR13271//PTHR13271:SF44 - UNCHARACTERIZED PUTATIVE METHYLTRANSFERASE // RIBULOSE-1,5-BISPHOSPHATE CARBOXYLASE/OXYGENASE SMALL SUBUNIT N-METHYLTRANSFERASE I-RELATED	Previous annotations had this gene erroneously fused to E2F2 (Cre13.g572950)	PF00856	PTHR13271 PTHR13271:SF44	-	EC:2.1.1.43	-	GO:0005515	AT2G18850	SET domain-containing protein
CLIP2.006210	3p truncated?	chromosome_13	1562829	Cre13.g573000_4532.v6.1	intron	89	E2FR1	AGACAGGTCGTGTGGAGCAACG	80%	CGCAAGCACCATTTCCAACA	GTGTCGGTTTTGCCTGTGTC	g14090.t1,Cre13.g573000.t1.1,E2FR1	(1 of 2) PTHR13271//PTHR13271:SF44 - UNCHARACTERIZED PUTATIVE METHYLTRANSFERASE // RIBULOSE-1,5-BISPHOSPHATE CARBOXYLASE/OXYGENASE SMALL SUBUNIT N-METHYLTRANSFERASE I-RELATED	Previous annotations had this gene erroneously fused to E2F2 (Cre13.g572950)	PF00856	PTHR13271 PTHR13271:SF44	-	EC:2.1.1.43	-	GO:0005515	AT2G18850	SET domain-containing protein
CLIP2.006211	5p	chromosome_12	3165014	Cre12.g500400_4532.v6.1	5'UTR	-	-	AAACAGCGAAACGGTGTTTGCC	80%	CGACCTAGAAGACGCCGTAC	CGCTAGGCAAATTGTCGCTC	g12568.t1,Cre12.g500400.t1.1	-	-	-	-	-	-	-	-	-	-
CLIP2.006211	3p truncated?	chromosome_12	3165000	Cre12.g500400_4532.v6.1	5'UTR	-	-	AAACAGCGAAACGGTGTTTGCC	80%	CGCTAGGCAAATTGTCGCTC	CGACCTAGAAGACGCCGTAC	g12568.t1,Cre12.g500400.t1.1	-	-	-	-	-	-	-	-	-	-
CLIP2.006212	3p truncated?	chromosome_01	3318391	Cre01.g021450_4532.v6.1	CDS	18	TPR4	TTGCGAAACCAACTCTTCACGG	80%	GCAAGTCGGAATGTGATCGC	CCACCTCCTCCACATCACAC	g497.t1,TPR4	Tetratricopeptide-repeat protein 4; (1 of 1) PTHR23083//PTHR23083:SF443 - TETRATRICOPEPTIDE REPEAT PROTEIN, TPR // SUBFAMILY NOT NAMED	TPR protein orthologous to Arabidopsis SRFR1 (At4g37460) and rice BAC80093; Predicted chloroplast targeting; ts-lethal mutant was isolated [PMID: 29743196]	PF13414 PF13424	PTHR23083 PTHR23083:SF443	-	-	-	GO:0005515	AT4G37460	Tetratricopeptide repeat (TPR)-like superfamily protein
CLIP2.006212	5p	chromosome_01	3318389	Cre01.g021450_4532.v6.1	CDS	18	TPR4	CGCCGTCGAGAGCGCGGAAGCG	80%	CCACCTCCTCCACATCACAC	GCAAGTCGGAATGTGATCGC	g497.t1,TPR4	Tetratricopeptide-repeat protein 4; (1 of 1) PTHR23083//PTHR23083:SF443 - TETRATRICOPEPTIDE REPEAT PROTEIN, TPR // SUBFAMILY NOT NAMED	TPR protein orthologous to Arabidopsis SRFR1 (At4g37460) and rice BAC80093; Predicted chloroplast targeting; ts-lethal mutant was isolated [PMID: 29743196]	PF13414 PF13424	PTHR23083 PTHR23083:SF443	-	-	-	GO:0005515	AT4G37460	Tetratricopeptide repeat (TPR)-like superfamily protein
CLIP2.006213	5p	chromosome_03	2099415	Cre03.g156500_4532.v6.1	intron	21	-	TATTGTGTGAAAATCTGCGTTA	80%	AAGCCATGTCACCACCTAGC	CAGTGCACAAACACACCTCG	g3195.t2	(1 of 1) IPR000104//IPR016084 - Antifreeze protein, type I // Haem oxygenase-like, multi-helical	-	-	-	-	-	-	-	-	-
CLIP2.006213	3p	chromosome_03	2099416	Cre03.g156500_4532.v6.1	intron	21	-	TTTTGGGTCTCGGTCAAGCCGT	80%	CAGTGCACAAACACACCTCG	AAGCCATGTCACCACCTAGC	g3195.t2	(1 of 1) IPR000104//IPR016084 - Antifreeze protein, type I // Haem oxygenase-like, multi-helical	-	-	-	-	-	-	-	-	-
CLIP2.006214	3p	chromosome_16	3827035	Cre16.g688633_4532.v6.1	3'UTR	-	-	AAAATGTCCAGAAATGTTGGAA	80%	TGAGGGGCCATCACTCCATA	AAGATGTTCCTGCTGGTGGG	g16166.t2,Cre16.g688633.t1.1	-	-	-	-	-	-	-	-	-	-
CLIP2.006215	3p	chromosome_08	478816	Cre08.g359100_4532.v6.1	intron	43	TMG14,TRM11	TTTCTTTAGCTAATGTCTACAG	80%	ACGTCGGCACTTCACTTCAT	GGGGAGGAGGGAGGGTAATT	Cre08.g359100.t1.1,g8411.t1,TMG14,TRM11	tRNA guanosine-2'-O-methyltransferase, TRM11; (1 of 1) 2.1.1.214 - tRNA (guanine(10)-N(2))-methyltransferase	-	PF01170	PTHR13370 PTHR13370:SF3	-	EC:2.1.1.214	K15430	GO:0008168	AT3G26410	methyltransferases;nucleic acid binding
CLIP2.006215	5p truncated?	chromosome_08	478817	Cre08.g359100_4532.v6.1	intron	43	TMG14,TRM11	TTTCTTTAGCTAATGTCTACAG	80%	GGGGAGGAGGGAGGGTAATT	ACGTCGGCACTTCACTTCAT	Cre08.g359100.t1.1,g8411.t1,TMG14,TRM11	tRNA guanosine-2'-O-methyltransferase, TRM11; (1 of 1) 2.1.1.214 - tRNA (guanine(10)-N(2))-methyltransferase	-	PF01170	PTHR13370 PTHR13370:SF3	-	EC:2.1.1.214	K15430	GO:0008168	AT3G26410	methyltransferases;nucleic acid binding
CLIP2.006216	3p	chromosome_06	2332762	Cre06.g267650_4532.v6.1	3'UTR	-	-	TTTAGCTCACATATCGGTCCAG	80%	GTTCACTCACACACACACGC	AGAGGATGAGGAGCAGTCGT	g6006.t1,Cre06.g267650.t1.1	(1 of 1) PTHR24347//PTHR24347:SF191 - SERINE/THREONINE-PROTEIN KINASE // SERINE/THREONINE-PROTEIN KINASE DCLK3	-	PF07714	PTHR24347 PTHR24347:SF191	-	EC:2.7.11.1	-	GO:0004672 GO:0004713 GO:0005524 GO:0006468	-	-
CLIP2.006216	5p truncated?	chromosome_06	2332763	Cre06.g267650_4532.v6.1	3'UTR	-	-	TTTAGCTCACATATCGGTCCAG	80%	AGAGGATGAGGAGCAGTCGT	GTTCACTCACACACACACGC	g6006.t1,Cre06.g267650.t1.1	(1 of 1) PTHR24347//PTHR24347:SF191 - SERINE/THREONINE-PROTEIN KINASE // SERINE/THREONINE-PROTEIN KINASE DCLK3	-	PF07714	PTHR24347 PTHR24347:SF191	-	EC:2.7.11.1	-	GO:0004672 GO:0004713 GO:0005524 GO:0006468	-	-
CLIP2.006217	3p	chromosome_16	4368762	Cre16.g668650_4532.v6.1	CDS	91	-	AGGACTGATTCATTTATATAGC	80%	CAAACACCTTGCACTGCCTC	GAAGAAACTGCGTGGGAGGA	g16262.t1	(1 of 1) PTHR34204//PTHR34204:SF2 - FAMILY NOT NAMED // RNA-BINDING ASCH DOMAIN PROTEIN	-	-	PTHR34204 PTHR34204:SF2	-	-	-	-	-	-
CLIP2.006217	5p	chromosome_16	4368762	Cre16.g668650_4532.v6.1	CDS	91	-	CTTTTACCACTTAAATCAAGCC	80%	GAAGAAACTGCGTGGGAGGA	CAAACACCTTGCACTGCCTC	g16262.t1	(1 of 1) PTHR34204//PTHR34204:SF2 - FAMILY NOT NAMED // RNA-BINDING ASCH DOMAIN PROTEIN	-	-	PTHR34204 PTHR34204:SF2	-	-	-	-	-	-
CLIP2.006218	3p	chromosome_02	7297610	Cre09.g391356_4532.v6.1	intron	16	-	TTTTTGTTATACATACACTCCC	80%	CTTTAGACAGCCCACCCCAG	GGCAGAGGCGTGACTTAAGT	Cre02.g126800.t1.1,g9693.t2	(1 of 55) PTHR23257//PTHR23257:SF394 - SERINE-THREONINE PROTEIN KINASE // SUBFAMILY NOT NAMED	-	PF07714	PTHR23257	-	EC:2.7.11.25	-	GO:0004672 GO:0004713 GO:0005524 GO:0006468	-	-
CLIP2.006219	3p	chromosome_01	5214982	Cre01.g036400_4532.v6.1	intron	49	SDR3	TGCGGAAGTGATACGGCATCAA	80%	CATTACGGACATGCCTTGCG	AACAATCCGTGCTCCGAAGT	SDR3,g818.t1,Cre01.g036400.t1.1	Short-chain dehydrogenase/reductase; (1 of 1) 1.1.1.313 - Sulfoacetaldehyde reductase	-	PF08659	PTHR24319 PTHR24319:SF32	-	EC:1.1.1.298	-	GO:0008152 GO:0008667 GO:0016491 GO:0019290 GO:0055114	-	-
CLIP2.006219	5p	chromosome_01	5214981	Cre01.g036400_4532.v6.1	intron	49	SDR3	TTAAGTATGTTAGTCGGTCTTA	80%	AACAATCCGTGCTCCGAAGT	CATTACGGACATGCCTTGCG	SDR3,g818.t1,Cre01.g036400.t1.1	Short-chain dehydrogenase/reductase; (1 of 1) 1.1.1.313 - Sulfoacetaldehyde reductase	-	PF08659	PTHR24319 PTHR24319:SF32	-	EC:1.1.1.298	-	GO:0008152 GO:0008667 GO:0016491 GO:0019290 GO:0055114	-	-
CLIP2.006220	3p truncated?	chromosome_12	6032239	Cre12.g534700_4532.v6.1	CDS	1	FKB19	TAGTAGAAACATCCCTGGGGCG	80%	ATGGGCTCGAACTTGGACAG	GGAGGTTGCATCGCGAATTC	g13150.t1,Cre12.g534700.t1.1	(1 of 1) PTHR10516:SF179 - PEPTIDYL-PROLYL CIS-TRANS ISOMERASE FKBP19, CHLOROPLASTIC; peptidyl-prolyl cis-trans isomerase, FKBP-type	FKBP-type peptidyl-prolyl cis-trans isomerase (EC 5.2.1.8) (PPIase) (Rotamase) (Immunophilin); probably directed to thylakoid lumen (homology to AtFKBP19 and bipartite cTP with RR motif)	PF00254	PTHR10516 PTHR10516:SF179	-	EC:5.2.1.8	-	GO:0006457	AT5G13410	FKBP-like peptidyl-prolyl cis-trans isomerase family protein
CLIP2.006222	5p	chromosome_02	3236733	Cre02.g097100_4532.v6.1	3'UTR	-	-	ATCGAGCGTGCTGGTTTGTGGT	80%	CCTGACCACACGTAGCAACT	CCAACGGCCCTTCTTCTTCT	Cre02.g097100.t1.1,g1973.t1	(1 of 8) PF01697 - Glycosyltransferase family 92 (Glyco_transf_92)	-	PF01697	PTHR21461 PTHR21461:SF15	-	-	-	-	-	-
CLIP2.006222	5p	chromosome_06	5367543	Cre06.g285200_4532.v6.1	3'UTR	-	NDH1	TGAGTCACCAGGGACTTAGGCG	80%	TCAGCAGTGTGTCCATCACC	TCGACAGCTGTTCCAAGTCC	g6630.t1,NDH1	Nucleoside diphosphate hydrolase; (1 of 1) 3.6.1.13//3.6.1.18 - ADP-ribose diphosphatase / ADPR-PPase // FAD diphosphatase / FAD pyrophosphatase	probably an ADP-ribose diphosphatase	PF00293 PF14803	PTHR22769 PTHR22769:SF3	-	EC:3.6.1.13 EC:3.6.1.18	K18453	GO:0016787	AT2G42070	nudix hydrolase homolog 23
CLIP2.006223	5p	chromosome_08	2510630	Cre08.g372550_4532.v6.1	3'UTR	-	CDKB1,DIV48	ACATGGGGCCTTGGGGAAGGGG	63%	GCTACGTGGGTATCTGAGGC	AATTGCGTGGTGAGTTGTGC	DIV48,g8725.t1	plant specific cyclin dependent kinase; (1 of 1) K07760 - cyclin-dependent kinase [EC:2.7.11.22] (CDK)	Plant specific cyclin dependent kinase; CDKB subfamily; PSTTLRE motif; mitotic regulator; putative function in G2/M. ts lethal mutants block in G2 (PMID 25336509)	PF07714	PTHR24056 PTHR24056:SF178	-	EC:2.7.11.22	K07760	GO:0004672 GO:0004713 GO:0005524 GO:0006468	AT3G54180	cyclin-dependent kinase B1;1
CLIP2.006224	5p	chromosome_02	4226387	Cre02.g104300_4532.v6.1	CDS	24	-	GCAGGCAGTTTCTTAGCCTGAA	80%	CCATCTCCATCGACTTCGGG	GTCACTCCCCAGGACCATTG	g2134.t1	(1 of 3) IPR020835 - Catalase-like domain	-	-	-	-	-	-	GO:0020037 GO:0055114	-	-
CLIP2.006225	3p	chromosome_14	2096853	Cre14.g621501_4532.v6.1 & Cre14.g621600_4532.v6.1	intron & 3'UTR	-	- & -	TTAAGTTCCGTTTTGTGATAAG	80%	TAGCTAGCGCGGGTTTTAGG	GAATGGGCATGACCAACAGC	g14978.t3,Cre14.g621558.t4.1 & g14979.t1,Cre14.g621600.t1.1	- & (1 of 1) PF15003 - HAUS augmin-like complex subunit 2 (HAUS2)	- & -	- & PF15003	- & -	- & -	- & -	- & -	- & GO:0031023 GO:0051225	- & -	- & -
CLIP2.006225	5p	chromosome_14	2096847	Cre14.g621501_4532.v6.1 & Cre14.g621600_4532.v6.1	intron & 3'UTR	-	- & -	GATGCTATGTTTTATCGGGCCT	80%	GAATGGGCATGACCAACAGC	TAGCTAGCGCGGGTTTTAGG	g14978.t3,Cre14.g621558.t4.1 & g14979.t1,Cre14.g621600.t1.1	- & (1 of 1) PF15003 - HAUS augmin-like complex subunit 2 (HAUS2)	- & -	- & PF15003	- & -	- & -	- & -	- & -	- & GO:0031023 GO:0051225	- & -	- & -
CLIP2.006226	5p	chromosome_13	3760662	Cre13.g588736_4532.v6.1	CDS	44	-	AATGTCCAGTCGTTGTGTGATT	80%	AGCAGCAGCAACAGATCCTT	CCTACAGGTGGAGCATAGCG	g14443.t1	(1 of 10) IPR000104//IPR001810 - Antifreeze protein, type I // F-box domain	-	-	-	-	-	-	-	-	-
CLIP2.006226	3p	chromosome_13	3760668	Cre13.g588736_4532.v6.1	CDS	44	-	TCTCATTCGGTAGTGTATATAT	80%	CCTACAGGTGGAGCATAGCG	AGCAGCAGCAACAGATCCTT	g14443.t1	(1 of 10) IPR000104//IPR001810 - Antifreeze protein, type I // F-box domain	-	-	-	-	-	-	-	-	-
CLIP2.006228	5p truncated?	chromosome_09	1604688	Cre09.g398700_4532.v6.1	CDS	28	CFA2,CPLD27	ATATGGGAACGGACGTGAGTAC	63%	AGCACTACGAGGTGTGTGTG	CTCTCCGTCAATGAACGCCT	Cre09.g398700.t1.1,CFA2,g9302.t1	(1 of 1) 2.1.1.140 - (S)-coclaurine-N-methyltransferase; coclaurine N-methyltransferase	Cyclopropane-fatty-acyl-phospholipid synthase. Plant-lineage-and-diatoms conserved expressed protein related to putative coclaurine N-methyltransferase; this protein is found in the eyespot proteome. Previously annotated as CPLD27	PF13489	PTHR10108 PTHR10108:SF358	-	EC:2.1.1.140	-	-	AT4G33110	S-adenosyl-L-methionine-dependent methyltransferases superfamily protein
CLIP2.006228	3p	chromosome_10	1705455	Cre10.g429850_4532.v6.1	3'UTR	-	-	TTTCATTATCTTGCTCAGTTTT	63%	GCACAAGTACCGGACCAAGA	TTGAAGTCCTTGCAAAGCGC	Cre10.g429850.t1.1,g10618.t1	-	-	-	-	-	-	-	-	-	-
CLIP2.006230	5p	chromosome_01	2339954	intergenic	-	-	-	AGTACGGAGATATGTGAAGCCG	80%	CAGGTGTGAAGTACGGCAGT	GCACAGTTGCTGATGCCAAA	-	-	-	-	-	-	-	-	-	-	-
CLIP2.006230	5p	chromosome_17	3820294	Cre17.g727250_4532.v6.1	5'UTR_intron	-	-	TGCTAGTTAGATGTAGGTCACA	80%	TCGAATCGCTGTATCTGGGC	GACATTCGGCATAGCGGAGA	g17582.t1	-	-	-	-	-	-	-	-	-	-
CLIP2.006230	3p	chromosome_17	3820299	Cre17.g727250_4532.v6.1	5'UTR_intron	-	-	TTCCGCGTCGGTTTGGGTACTT	80%	GACATTCGGCATAGCGGAGA	TCGAATCGCTGTATCTGGGC	g17582.t1	-	-	-	-	-	-	-	-	-	-
CLIP2.006232	5p	chromosome_03	5063733	Cre03.g180000_4532.v6.1	intron	16	-	GACTTGTCGGACTATAGTTAGT	80%	TGAGGAGAGGTAGTCCAGGC	CACGCAACACATCAAGCACA	g3730.t1,Cre03.g180000.t1.1	-	-	-	-	-	-	-	-	-	-
CLIP2.006232	3p	chromosome_03	5063685	Cre03.g180000_4532.v6.1	intron	16	-	TGCTTTAGAAGCAGTCAGTTTC	80%	CACGCAACACATCAAGCACA	TGAGGAGAGGTAGTCCAGGC	g3730.t1,Cre03.g180000.t1.1	-	-	-	-	-	-	-	-	-	-
CLIP2.006232	3p	chromosome_03	5546364	Cre03.g185200_4532.v6.1 & Cre03.g800347_4532.v6.1	3'UTR & CDS	-	CPL3,MPA6 & -	ACGGAGCCCGATACGAGTGGTG	80%	AGACAGATGAACGAAGCGCA	ACTGCGAGTGTGAGAACCAG	MPA6,Cre03.g185200.t1.1,CPL3,g3838.t1 & -	(1 of 3) PTHR11668//PTHR11668:SF267 - SERINE/THREONINE PROTEIN PHOSPHATASE // SUBFAMILY NOT NAMED; protein ser/thr phosphatase & -	Metallophosphoesterase/metallo-dependent phosphatase. Plant-lineage conserved protein. Previously annotated as CPL3 & -	PF00149 & -	PTHR11668 PTHR11668:SF267 & -	- & -	- & -	- & -	GO:0016787 & -	AT1G07010 & -	Calcineurin-like metallo-phosphoesterase superfamily protein & -
CLIP2.006232	3p	chromosome_03	5546364	Cre03.g185200_4532.v6.1 & Cre03.g800347_4532.v6.1	3'UTR & CDS	-	CPL3,MPA6 & -	CTTGTAGACCGCTCCTTTGCCG	80%	ACTGCGAGTGTGAGAACCAG	AGACAGATGAACGAAGCGCA	MPA6,Cre03.g185200.t1.1,CPL3,g3838.t1 & -	(1 of 3) PTHR11668//PTHR11668:SF267 - SERINE/THREONINE PROTEIN PHOSPHATASE // SUBFAMILY NOT NAMED; protein ser/thr phosphatase & -	Metallophosphoesterase/metallo-dependent phosphatase. Plant-lineage conserved protein. Previously annotated as CPL3 & -	PF00149 & -	PTHR11668 PTHR11668:SF267 & -	- & -	- & -	- & -	GO:0016787 & -	AT1G07010 & -	Calcineurin-like metallo-phosphoesterase superfamily protein & -
CLIP2.006233	3p	chromosome_07	3768182	Cre07.g338350_4532.v6.1	intron	29	CPLD50	CAGAAATCCTGGCATTAGCGGT	80%	CGAGGACTGGGTACTGGGTA	GCCCAACGAAATAGGTCCCA	g7871.t1,Cre07.g338350.t1.1	Conserved in the Plant Lineage and Diatoms; (1 of 1) PTHR10072//PTHR10072:SF43 - IRON-SULFUR CLUSTER ASSEMBLY PROTEIN // SUBFAMILY NOT NAMED	-	-	PTHR10072 PTHR10072:SF43	-	-	-	-	AT5G03900	Iron-sulphur cluster biosynthesis family protein
CLIP2.006233	5p	chromosome_07	3768170	Cre07.g338350_4532.v6.1	intron	29	CPLD50	GTTTTGGGATCGTAGAGATGCC	80%	GCCCAACGAAATAGGTCCCA	CGAGGACTGGGTACTGGGTA	g7871.t1,Cre07.g338350.t1.1	Conserved in the Plant Lineage and Diatoms; (1 of 1) PTHR10072//PTHR10072:SF43 - IRON-SULFUR CLUSTER ASSEMBLY PROTEIN // SUBFAMILY NOT NAMED	-	-	PTHR10072 PTHR10072:SF43	-	-	-	-	AT5G03900	Iron-sulphur cluster biosynthesis family protein
CLIP2.006234	3p	chromosome_01	5133676	Cre01.g035850_4532.v6.1	intron	72	SEC24B	GCACCAAGTTTCCCTCTCTTTT	80%	TGATCTGCGTGGACTTGTCC	GAGGCCGAGCATGGTTAGTT	Cre01.g035850.t1.1,g807.t1	(1 of 1) PTHR13803//PTHR13803:SF4 - SEC24-RELATED PROTEIN // SEC24; COP-II coat subunit	Hypothetical Conserved Protein. Similar to SEC24 component of COP-II vesicle coat complex involved in ER-to-Golgi transport. Part of Sec23/24 sub-complex.	PF04810 PF04811 PF04815 PF08033	PTHR13803 PTHR13803:SF4	-	-	K14007	GO:0006886 GO:0006888 GO:0008270 GO:0030127	AT3G44340	clone eighty-four
CLIP2.006234	5p	chromosome_01	5133680	Cre01.g035850_4532.v6.1	intron	72	SEC24B	CTCATATTACCAAGACTGGGGC	80%	GAGGCCGAGCATGGTTAGTT	TGATCTGCGTGGACTTGTCC	Cre01.g035850.t1.1,g807.t1	(1 of 1) PTHR13803//PTHR13803:SF4 - SEC24-RELATED PROTEIN // SEC24; COP-II coat subunit	Hypothetical Conserved Protein. Similar to SEC24 component of COP-II vesicle coat complex involved in ER-to-Golgi transport. Part of Sec23/24 sub-complex.	PF04810 PF04811 PF04815 PF08033	PTHR13803 PTHR13803:SF4	-	-	K14007	GO:0006886 GO:0006888 GO:0008270 GO:0030127	AT3G44340	clone eighty-four
CLIP2.006235	5p truncated?	chromosome_02	7181225	Cre09.g390578_4532.v6.1	CDS	45	TRP23,FAP11	AGCCGTTTTAAAGAGCCAATTC	80%	GGTTGTTGTCCGCCTCAAAC	GACCGTAATTGGCCAGGGAA	TRP23,g9672.t1,Cre02.g126000.t1.2,Cre02.g126000.t1.1	(1 of 6) PTHR10117 - TRANSIENT RECEPTOR POTENTIAL CHANNEL; Flagellar Associated Protein 11	with Similarity to TRP Channels	PF00520	PTHR10117	-	-	-	GO:0005216 GO:0005262 GO:0006811 GO:0016020 GO:0055085 GO:0070588	-	-
CLIP2.006235	3p	chromosome_02	7181229	Cre09.g390578_4532.v6.1	CDS	45	TRP23,FAP11	AGCCGTTTTAAAGAGCCAATTC	80%	GACCGTAATTGGCCAGGGAA	GGTTGTTGTCCGCCTCAAAC	TRP23,g9672.t1,Cre02.g126000.t1.2,Cre02.g126000.t1.1	(1 of 6) PTHR10117 - TRANSIENT RECEPTOR POTENTIAL CHANNEL; Flagellar Associated Protein 11	with Similarity to TRP Channels	PF00520	PTHR10117	-	-	-	GO:0005216 GO:0005262 GO:0006811 GO:0016020 GO:0055085 GO:0070588	-	-
CLIP2.006236	3p	chromosome_05	550412	Cre05.g244450_4532.v6.1 & Cre05.g244500_4532.v6.1	3'UTR & 3'UTR	-	- & -	ATAATACTAAGTTGCGCAGCCC	80%	TTCCGCAGACACAGAGACAC	TTGTGTGCGATCCGTTACCA	g5245.t1 & Cre05.g244500.t1.1,g5244.t1	(1 of 752) IPR027417 - P-loop containing nucleoside triphosphate hydrolase & -	- & null-allele mutant was isolated (PMID 29743196)	- & -	- & -	- & -	- & -	- & -	- & -	- & -	- & -
CLIP2.006237	5p truncated?	chromosome_04	2382925	Cre04.g221250_4532.v6.1	intron	2	-	CCCCGGTTCGTGTAGGCCAATC	80%	ATCCTCCTCCCCTGATGCTT	CAATCTGATCAAAGCGCCCG	Cre04.g221250.t1.1,g4829.t1	(1 of 1) PF11378 - Protein of unknown function (DUF3181) (DUF3181)	-	PF11378	-	-	-	-	-	-	-
CLIP2.006238	5p	chromosome_16	517613	Cre16.g692650_4532.v6.1	3'UTR	-	CGL4	TGAATTGAGCGGGTCCTATGCG	80%	TTTGAGTTGCAGCTGCGAAC	CACGAGATCAGCTCCGAGTC	g15624.t1,Cre16.g692650.t1.1	Conserved in the Green Lineage; (1 of 173) IPR029058 - Alpha/Beta hydrolase fold	-	-	PTHR35128 PTHR35128:SF1	-	-	-	-	AT3G58800	-
CLIP2.006238	3p	chromosome_16	517610	Cre16.g692650_4532.v6.1	3'UTR	-	CGL4	GGGATATTAACAAGCTGGAATC	80%	CACGAGATCAGCTCCGAGTC	TTTGAGTTGCAGCTGCGAAC	g15624.t1,Cre16.g692650.t1.1	Conserved in the Green Lineage; (1 of 173) IPR029058 - Alpha/Beta hydrolase fold	-	-	PTHR35128 PTHR35128:SF1	-	-	-	-	AT3G58800	-
CLIP2.006239	5p	chromosome_17	773830	Cre17.g701250_4532.v6.1	3'UTR	-	FLA12,PF8,CCDC39,FAP59	CGATGTGGGTCGTAAGGAGAGT	80%	CCCTGACGTGTTGACCGTTA	TACACCGCACCAACTGACTC	CCDC39,PF8,Cre17.g701250.t1.1,g17002.t1,FLA12	Flagellar Associated Protein 59; (1 of 1) PTHR18962//PTHR18962:SF0 - FAMILY NOT NAMED // COILED-COIL DOMAIN-CONTAINING PROTEIN 39	Conserved uncharacterized Flagellar Associated Protein; found in the flagellar proteome [PMID: 15998802]; possible DRC component; part of 96-nm molecular ruler	-	PTHR18962 PTHR18962:SF0	-	-	-	-	-	-
CLIP2.006240	5p	chromosome_17	1664488	Cre17.g707950_4532.v6.1	3'UTR	-	HEP2	TAAGGATGAGAGGGAGAAAATC	80%	CAGCAACATGTCACCTGCAC	GGTGGCCATAGAGCAGTGTT	g17150.t1,Cre17.g707950.t1.1	Hsp70 escorting protein 2, chloroplast; (1 of 1) PTHR20922//PTHR20922:SF15 - UNCHARACTERIZED // A_TM021B04.14 PROTEIN	Chloroplast stroma protein involved in folding of HSP70B. Similar to Hsp70 escorting protein 1 (HEP1)	PF05180	PTHR20922 PTHR20922:SF15	-	-	-	GO:0008270	-	-
CLIP2.006240	3p	chromosome_17	1664521	Cre17.g707950_4532.v6.1	3'UTR	-	HEP2	GATCCAAGGGATCAAACCAAGT	80%	GGTGGCCATAGAGCAGTGTT	CAGCAACATGTCACCTGCAC	g17150.t1,Cre17.g707950.t1.1	Hsp70 escorting protein 2, chloroplast; (1 of 1) PTHR20922//PTHR20922:SF15 - UNCHARACTERIZED // A_TM021B04.14 PROTEIN	Chloroplast stroma protein involved in folding of HSP70B. Similar to Hsp70 escorting protein 1 (HEP1)	PF05180	PTHR20922 PTHR20922:SF15	-	-	-	GO:0008270	-	-
CLIP2.006241	5p	chromosome_03	4569898	Cre03.g176350_4532.v6.1	intron	51	PLAP5,PLP5	TGTCTGTTAGGTAAGTCAGGAG	80%	TAACTGACGTGTGGGTCTGC	TCTCCCCACCATCTCGTCAT	Cre03.g176350.t1.1,PLP5,g3643.t2	(1 of 17) PF04755 - PAP_fibrillin (PAP_fibrillin); Plastid lipid associated protein 5	PAP-fibrillin family protein	PF04755	PTHR31906 PTHR31906:SF11	-	-	-	-	AT1G51110	Plastid-lipid associated protein PAP / fibrillin family protein
CLIP2.006241	3p truncated?	chromosome_03	4569904	Cre03.g176350_4532.v6.1	intron	51	PLAP5,PLP5	TGTCTGTTAGGTAAGTCAGGAG	80%	TCTCCCCACCATCTCGTCAT	TAACTGACGTGTGGGTCTGC	Cre03.g176350.t1.1,PLP5,g3643.t2	(1 of 17) PF04755 - PAP_fibrillin (PAP_fibrillin); Plastid lipid associated protein 5	PAP-fibrillin family protein	PF04755	PTHR31906 PTHR31906:SF11	-	-	-	-	AT1G51110	Plastid-lipid associated protein PAP / fibrillin family protein
CLIP2.006242	5p	chromosome_01	6115525	Cre01.g043450_4532.v6.1	3'UTR	-	-	TTTTCATAACTCTAGGGGGAGT	80%	GCGTGGGCTGTCTCTATCTC	GACCGACAGTTCTTGCAGGA	g972.t1,Cre01.g043450.t1.1	-	-	-	-	-	-	-	-	-	-
CLIP2.006242	3p	chromosome_01	6115530	Cre01.g043450_4532.v6.1	3'UTR	-	-	CGCAATATCGGCAGCTAGCAAC	80%	GACCGACAGTTCTTGCAGGA	GCGTGGGCTGTCTCTATCTC	g972.t1,Cre01.g043450.t1.1	-	-	-	-	-	-	-	-	-	-
CLIP2.006243	3p	chromosome_12	7266793	Cre12.g558550_4532.v6.1	intron	62	CPLD60	TTCTTCGACAAATGTAACCCGG	80%	GCTCGACGTTACCCAGTTGA	TATGGGGGTCGTATGTGGGT	g13357.t1,Cre12.g558550.t1.1	(1 of 1) PTHR10992:SF351 - HYDROLASE, ALPHA/BETA FOLD FAMILY PROTEIN; possible hydrolase	Conserved in the Plant Lineage and Diatoms	PF12697	PTHR10992 PTHR10992:SF351	-	-	-	GO:0003824	AT5G19850	alpha/beta-Hydrolases superfamily protein
CLIP2.006244	3p	chromosome_14	1486123	Cre14.g617600_4532.v6.1	CDS	10	DEG9	TGGAGGTTCCGGAGAAGTACCT	80%	CACAGCCTGAAGGACCGAAT	TCGCGCCTGAACACTAGTTT	Cre14.g617600.t1.1,g14880.t1	Deg protease; (1 of 4) PTHR22939//PTHR22939:SF83 - SERINE PROTEASE FAMILY S1C HTRA-RELATED // PROTEASE DO-LIKE 2, CHLOROPLASTIC	DegP-type protease, stromal surface; most similar to Arabidopsis DegP2 and DegP9	PF13365	PTHR22939 PTHR22939:SF83	-	EC:3.4.21.107	-	GO:0004252 GO:0005515 GO:0006508	-	-
CLIP2.006244	5p truncated?	chromosome_14	1486123	Cre14.g617600_4532.v6.1	CDS	10	DEG9	TGGAGGTTCCGGAGAAGTACCT	80%	TCGCGCCTGAACACTAGTTT	CACAGCCTGAAGGACCGAAT	Cre14.g617600.t1.1,g14880.t1	Deg protease; (1 of 4) PTHR22939//PTHR22939:SF83 - SERINE PROTEASE FAMILY S1C HTRA-RELATED // PROTEASE DO-LIKE 2, CHLOROPLASTIC	DegP-type protease, stromal surface; most similar to Arabidopsis DegP2 and DegP9	PF13365	PTHR22939 PTHR22939:SF83	-	EC:3.4.21.107	-	GO:0004252 GO:0005515 GO:0006508	-	-
CLIP2.006245	3p	chromosome_12	6275069	Cre12.g536500_4532.v6.1	intron	48	CGL10	CCGTGTGTTTTACTTAAAGAGT	80%	CAAACAGCACCACCCCATTG	GCATGCTTACCTGGCGATTG	Cre12.g536500.t1.1,g13193.t1	Conserved in the Green Lineage	-	-	PTHR36792 PTHR36792:SF2	-	-	-	-	AT5G05360	(1 of 2) PTHR11102:SF18 - UNKNOWN PROTEIN
CLIP2.006245	5p truncated?	chromosome_12	6275059	Cre12.g536500_4532.v6.1	intron	48	CGL10	CTAGCATCCACACAGGGCCCAT	80%	GCATGCTTACCTGGCGATTG	CAAACAGCACCACCCCATTG	Cre12.g536500.t1.1,g13193.t1	Conserved in the Green Lineage	-	-	PTHR36792 PTHR36792:SF2	-	-	-	-	AT5G05360	(1 of 2) PTHR11102:SF18 - UNKNOWN PROTEIN
CLIP2.006246	5p	chromosome_03	4491785	Cre03.g175700_4532.v6.1	intron	5	-	ACTGAGGGGACCTTGAAGAACG	80%	ACGGAAGATGGTGGGTGTTC	TTAGCGTGGGTGTGTGAGAC	Cre03.g175700.t1.1,g3629.t1	Putative metallochaperone; (1 of 1) PTHR13748//PTHR13748:SF39 - COBW-RELATED // SUBFAMILY NOT NAMED	contains PF02492, CobW nucleotide-binding domain	PF02492 PF07683	PTHR13748	-	-	-	-	-	-
CLIP2.006246	3p	chromosome_03	4491783	Cre03.g175700_4532.v6.1	intron	5	-	TCAACACCTTGAACTTAATACG	80%	TTAGCGTGGGTGTGTGAGAC	ACGGAAGATGGTGGGTGTTC	Cre03.g175700.t1.1,g3629.t1	Putative metallochaperone; (1 of 1) PTHR13748//PTHR13748:SF39 - COBW-RELATED // SUBFAMILY NOT NAMED	contains PF02492, CobW nucleotide-binding domain	PF02492 PF07683	PTHR13748	-	-	-	-	-	-
CLIP2.006247	3p	chromosome_10	1295538	Cre10.g427000_4532.v6.1	intron	27	MOC2	CGTCAGGTGCGGCGTGTATTTT	80%	AGGAGGGCAGAACGGAAAAG	GTGGAGGGGTGGTTTAGGTG	g10550.t1,Cre10.g427000.t1.1	(1 of 2) K15032 - mTERF domain-containing protein, mitochondrial (MTERFD); putative mTERF domain containing protein	Putative mTERF domain containing protein; possibly a mitochondrial transcription termination factor	PF02536	PTHR13068	-	-	K15032	GO:0003690 GO:0005739 GO:0006355	-	-
CLIP2.006247	5p	chromosome_10	1295550	Cre10.g427000_4532.v6.1	intron	27	MOC2	GGCGACGATCCACCTGTACTTC	80%	GTGGAGGGGTGGTTTAGGTG	AGGAGGGCAGAACGGAAAAG	g10550.t1,Cre10.g427000.t1.1	(1 of 2) K15032 - mTERF domain-containing protein, mitochondrial (MTERFD); putative mTERF domain containing protein	Putative mTERF domain containing protein; possibly a mitochondrial transcription termination factor	PF02536	PTHR13068	-	-	K15032	GO:0003690 GO:0005739 GO:0006355	-	-
CLIP2.006248	5p	chromosome_01	4542070	Cre01.g031100_4532.v6.1	3'UTR	-	MET1,TEF30	AGGACTGGGTTAGCCTTCCTGC	63%	TCACATCCCTTGCGCTTCAT	TGCAGGCATTTGCTGTTGAC	MET1,Cre01.g031100.t1.1,g705.t1	Thylakoid enriched fraction, 30-kDa protein; (1 of 3) PTHR17130//PTHR17130:SF24 - MITOCHONDRIAL OUTER MEMBRANE PROTEIN 25 // GAN	Interacts with PSII monomers at the stromal side of thylakoid membranes; functions in facilitating the incorporation of a new D1 protein and/or the reintegration of CP43 into repaired PSII monomers; protecting repaired PSII monomers from undergoing repeated repair cycles; or facilitating the migration of repaired PSII monomers back to stacked regions for supercomplex reassembly	-	PTHR17130 PTHR17130:SF24	-	-	-	GO:0005515	AT1G55480	protein containing PDZ domain, a K-box domain, and a TPR region
CLIP2.006249	5p	chromosome_02	4836478	Cre02.g109250_4532.v6.1	intron	92	-	AAGTTTCAGAAGGGTATTTTCA	80%	TCTACGCCCCCATGTGACTA	TGAAACTCACACGCGTCGTA	g2240.t1	(1 of 1) PF13394 - 4Fe-4S single cluster domain (Fer4_14)	-	PF04055 PF13394	PTHR30544 PTHR30544:SF3	-	EC:2.1.1.192	K06941	GO:0003824 GO:0005737 GO:0006364 GO:0008173 GO:0051536	-	-
CLIP2.006250	5p truncated?	chromosome_06	2763725	Cre06.g271200_4532.v6.1	CDS	66	PNO1	GTTTCCTGGGGTATGATACGCA	80%	ATGTTGGGGTTTGTTGGGGT	CTCTTCCGGATTTGCCCCTT	Cre06.g271200.t1.1,PNO1,g6085.t1	(1 of 1) 1.6.3.3 - NADH oxidase (H(2)O(2)-forming) / H(2)O(2)-forming NADH oxidase; Pyridine nucleotide-disulphide oxidoreductase	CoA-disulfide reductase; flavoprotein, putative NADH oxidase, bacterial type	PF00070 PF00581 PF02852	PTHR22912 PTHR22912:SF140	-	EC:1.6.3.3	-	GO:0016491 GO:0045454 GO:0050660 GO:0055114	-	-
CLIP2.006251	3p	chromosome_16	1408303	Cre16.g652200_4532.v6.1	intron	75	MMP9	AATTATAGAGGTTTTGAAGAGT	80%	ACTGGCTGCCGTACTACAAC	GGTGGTGAGGGTGATGAGTG	MMP9,g15774.t1,Cre16.g652200.t1.1	Metalloproteinase of VMP family; (1 of 51) PF05548 - Gametolysin peptidase M11 (Peptidase_M11)	belongs to the large VMP-family of metalloproteinases (identified in Volvox); the binding site of the catalytic metal ion in VMPs is QExxHxxGxxH not HExxHxxGxxH, therefore VMPs prefer copper for activity rather than zinc; extracellular matrix glycoproteins (cell wall glycoproteins) with a hydroxyproline-rich (HR) domain [PMID: 12034745]	PF05548	-	-	-	-	-	-	-
CLIP2.006252	5p truncated?	chromosome_10	3250755	Cre10.g442650_4532.v6.1	intron	10	-	GATGTGTAGTGTTAGCCGTTGC	80%	GACCGGTAGTATGGCTGCTC	CTCTCAACACCCCACCTCAC	g10889.t1,Cre10.g442650.t1.1	(1 of 1) PTHR10887:SF366 - DNA-BINDING PROTEIN-RELATED	-	PF01424 PF13087 PF13245	PTHR10887 PTHR10887:SF366	-	EC:3.6.4.12 EC:3.6.4.13	-	GO:0003676	AT2G03270	DNA-binding protein, putative
CLIP2.006252	3p	chromosome_10	3250756	Cre10.g442650_4532.v6.1	intron	10	-	GATGTGTAGTGTTAGCCGTTGC	80%	CTCTCAACACCCCACCTCAC	GACCGGTAGTATGGCTGCTC	g10889.t1,Cre10.g442650.t1.1	(1 of 1) PTHR10887:SF366 - DNA-BINDING PROTEIN-RELATED	-	PF01424 PF13087 PF13245	PTHR10887 PTHR10887:SF366	-	EC:3.6.4.12 EC:3.6.4.13	-	GO:0003676	AT2G03270	DNA-binding protein, putative
CLIP2.006253	5p	chromosome_07	5110185	Cre07.g348100_4532.v6.1	intron	62	-	CTTTTGTCTAGTTCGCGTAGGC	80%	CCCACGTCTCTAGCCAAAGG	CCAGGCTTTGCAAGTTCACC	g8100.t1,Cre07.g348100.t1.1	-	-	-	-	-	-	-	-	-	-
CLIP2.006255	3p truncated?	chromosome_01	8124565	Cre01.g065822_4532.v6.1	3'UTR	-	FAP80,IFT122	GTAATATTCTCTGTGACGTGGA	63%	GTAACCAGTCACCGGCTCAA	CGGGCACAAATTGGGACATG	FAP80,Cre23.g766400.t1.2,g1272.t1,Cre23.g766400.t1.1	(1 of 54) IPR001680//IPR017986 - WD40 repeat // WD40-repeat-containing domain; Intraflagellar Transport Protein	-	PF00400	PTHR12764 PTHR12764:SF4	-	-	-	GO:0005515	-	-
CLIP2.006255	3p	chromosome_17	2882028	Cre17.g718900_4532.v6.1 & Cre17.g718950_4532.v6.1	outside_mRNA & 5'UTR	-	FAP88 & RCA2	CGGATGGTTGTTATATATGATC	80%	CATCAGCAAAGTAGTCGCGC	GCTGACGGTTTGACACACAC	Cre17.g718900.t1.1,g17397.t1 & Cre17.g718950.t1.1,g17398.t1	Flagellar Associated Protein 88; (1 of 1) PTHR23237//PTHR23237:SF6 - NUCLEOLAR PROTEIN FAMILY A MEMBER 1 SNORNP PROTEIN GAR1 // H/ACA RIBONUCLEOPROTEIN COMPLEX SUBUNIT 1 & (1 of 4) IPR003959//IPR027417 - ATPase, AAA-type, core // P-loop containing nucleoside triphosphate hydrolase; RuBisCO activase-like protein	Flagellar Associated Protein, found in the flagellar proteome [PMID: 15998802] & Related to RuBisCO activase (RCA1); Catalyzes the activation of RuBisCO (ribulose-1,5-bisphosphate carboxylase/oxygenase; EC 4.1.1.39); via the ATP-dependent carboxylation of the epsilon-amino group of lysine	- & PF00004	PTHR23237 PTHR23237:SF6 & PTHR32429 PTHR32429:SF11	- & -	- & -	- & -	GO:0001522 GO:0005509 GO:0031429 GO:0042254 & GO:0005524	- & AT1G73110	- & P-loop containing nucleoside triphosphate hydrolases superfamily protein
CLIP2.006256	5p	chromosome_12	2989839	Cre12.g502000_4532.v6.1	intron	88	FAP253	TATGAGGTGGAAAAGCTGAGCG	80%	AGGTAGGCCTCGAAGTCCAT	ACCATCGACCGGCTGAAAAT	Cre12.g502000.t1.1,FAP253,g12533.t1	Flagellar Associated Protein 253; (1 of 1) PTHR21074//PTHR21074:SF0 - UNCHARACTERIZED // IQ AND UBIQUITIN-LIKE DOMAIN-CONTAINING PROTEIN	Flagellar Associated Protein, found in the flagellar proteome	-	PTHR21074 PTHR21074:SF0	-	-	-	GO:0005515	-	-
CLIP2.006256	3p truncated?	chromosome_12	2989851	Cre12.g502000_4532.v6.1	intron	88	FAP253	ACTGTTCTCAGTTCGGTTTCCG	80%	ACCATCGACCGGCTGAAAAT	AGGTAGGCCTCGAAGTCCAT	Cre12.g502000.t1.1,FAP253,g12533.t1	Flagellar Associated Protein 253; (1 of 1) PTHR21074//PTHR21074:SF0 - UNCHARACTERIZED // IQ AND UBIQUITIN-LIKE DOMAIN-CONTAINING PROTEIN	Flagellar Associated Protein, found in the flagellar proteome	-	PTHR21074 PTHR21074:SF0	-	-	-	GO:0005515	-	-
CLIP2.006258	3p	chromosome_08	229479	Cre08.g358559_4532.v6.1	intron	44	-	ACTAAAGTTATCAACACTTCAG	80%	ACGGCTTCGGTCTTCATGTT	CCAGCCTTACACACACGTCT	g8375.t1,Cre28.g777050.t1.1	-	-	-	-	-	-	-	-	-	-
CLIP2.006258	5p	chromosome_08	229477	Cre08.g358559_4532.v6.1	intron	44	-	AAATGTCTATCTAAAACGCCGT	80%	CCAGCCTTACACACACGTCT	ACGGCTTCGGTCTTCATGTT	g8375.t1,Cre28.g777050.t1.1	-	-	-	-	-	-	-	-	-	-
CLIP2.006258	5p	chromosome_09	6406695	Cre09.g414750_4532.v6.1	CDS	38	ELG33	GCTCGTTGAACGAACGTATGTA	80%	CCCCTTAACACCTCTGCCTG	TGCTCACGCTTTTGTTTGCA	g10270.t1,ELG33	(1 of 34) 2.4.2.41 - Xylogalacturonan beta-1,3-xylosyltransferase / Xylogalacturonan xylosyltransferase; Exostosin-like glycosyltransferase 33	putative terminal arabinosyl transferase on HRGP, GT47 family	PF03016	PTHR11062 PTHR11062:SF21	-	EC:2.4.2.41	-	GO:0005515	AT3G57630	exostosin family protein
CLIP2.006258	3p	chromosome_09	6406702	Cre09.g414750_4532.v6.1	CDS	38	ELG33	GAATTTATAAATGCTTTCTTAG	80%	TGCTCACGCTTTTGTTTGCA	CCCCTTAACACCTCTGCCTG	g10270.t1,ELG33	(1 of 34) 2.4.2.41 - Xylogalacturonan beta-1,3-xylosyltransferase / Xylogalacturonan xylosyltransferase; Exostosin-like glycosyltransferase 33	putative terminal arabinosyl transferase on HRGP, GT47 family	PF03016	PTHR11062 PTHR11062:SF21	-	EC:2.4.2.41	-	GO:0005515	AT3G57630	exostosin family protein
CLIP2.006259	5p truncated?	chromosome_10	4715764	Cre10.g452350_4532.v6.1	5'UTR	-	-	AGGTACGGGGGGGCGGGGACGG	80%	GTTAATTGCGCGCGTATGGT	CCCCAACATTTTGAAGGCCG	g11111.t1	-	-	-	-	-	-	-	-	-	-
CLIP2.006260	5p	chromosome_02	1046820	Cre02.g080200_4532.v6.1	3'UTR	-	TRK1	CTGCGAGGTGCCCGCATAATCA	80%	AGAAGGAGGGCAAGAACGTG	GAGCAGATGTCCGCCTCTAC	Cre02.g080200.t1.1,g1465.t1	Transketolase, chloroplastic; (1 of 1) 2.2.1.1 - Transketolase / Glycoaldehyde transferase	Calvin-Benson-Bassham cycle enzyme	PF00456 PF02779 PF02780	PTHR11624 PTHR11624:SF81	-	EC:2.2.1.1	K00615	GO:0003824 GO:0004802 GO:0008152	AT3G60750	Transketolase
CLIP2.006260	3p	chromosome_02	1046805	Cre02.g080200_4532.v6.1	3'UTR	-	TRK1	TATGGCGCTCTAGCCCCAGGGG	80%	GAGCAGATGTCCGCCTCTAC	AGAAGGAGGGCAAGAACGTG	Cre02.g080200.t1.1,g1465.t1	Transketolase, chloroplastic; (1 of 1) 2.2.1.1 - Transketolase / Glycoaldehyde transferase	Calvin-Benson-Bassham cycle enzyme	PF00456 PF02779 PF02780	PTHR11624 PTHR11624:SF81	-	EC:2.2.1.1	K00615	GO:0003824 GO:0004802 GO:0008152	AT3G60750	Transketolase
CLIP2.006261	5p	chromosome_13	1805926	Cre13.g575000_4532.v6.1	3'UTR	-	CCS1	TCGCGGTAACGGGGAAGCGTTT	80%	CCGAGTCCCAGTAATACGGC	AGTCTCGTAACTCCTCCGCT	g14132.t1	c-type cytochrome synthesis 1; (1 of 1) K07399 - cytochrome c biogenesis protein (resB, ccs1)	Protein required for cytochrome c synthesis/biogenesis with homology to ResB, Ycf44 [PMID: 12427747; PMID: 9395519]; mutated in ac26 mutant	PF05140	PTHR31566 PTHR31566:SF0	-	-	K07399	-	AT1G49380	cytochrome c biogenesis protein family
CLIP2.006262	3p	chromosome_02	4725711	Cre02.g108300_4532.v6.1	5'UTR	-	-	CGTGGATTCTGCGACCGTCTTT	80%	TACACAAACATATGCGCGCG	CCTTGCTCGGGCTTCCTTAA	g2220.t1	-	-	-	-	-	-	-	-	-	-
CLIP2.006262	5p	chromosome_02	4725705	Cre02.g108300_4532.v6.1	5'UTR	-	-	ATAGTTAAGCGGCAGTGGACCG	80%	CCTTGCTCGGGCTTCCTTAA	TACACAAACATATGCGCGCG	g2220.t1	-	-	-	-	-	-	-	-	-	-
CLIP2.006263	3p	chromosome_03	6294483	Cre03.g191950_4532.v6.1	CDS	93	CGLD31	ATTATTAGGAGCGCTCCATTAG	80%	CCGTTTGCGTATGCTAGTGC	AGACATCATGAACAGCCGCA	g3973.t1,Cre03.g191950.t1.1	(1 of 1) PF01782 - RimM N-terminal domain (RimM); RimM-like protein	Conserved in the Green Lineage and Diatoms	PF01782 PF05239	PTHR33692	-	-	-	GO:0005840 GO:0006364 GO:0043022	-	-
CLIP2.006263	5p truncated?	chromosome_03	6294482	Cre03.g191950_4532.v6.1	CDS	93	CGLD31	GGTTTATTTTTCGGATTGAAAT	80%	AGACATCATGAACAGCCGCA	CCGTTTGCGTATGCTAGTGC	g3973.t1,Cre03.g191950.t1.1	(1 of 1) PF01782 - RimM N-terminal domain (RimM); RimM-like protein	Conserved in the Green Lineage and Diatoms	PF01782 PF05239	PTHR33692	-	-	-	GO:0005840 GO:0006364 GO:0043022	-	-
CLIP2.006264	3p	chromosome_07	1103745	Cre07.g320450_4532.v6.1	intron	14	ELI10,ELIP10,ELIP4	TAGTAACTGTCGTTCGTCGTCG	80%	GAGATTACGTCGCAGCCTGA	TCCACGTTCAGAGAGTGCAC	Cre07.g320450.t1.1,g7410.t1,ELIP4, ELI10	Early light-induced LHC-like protein; (1 of 5) PTHR14154//PTHR14154:SF14 - UPF0041 BRAIN PROTEIN 44-RELATED // SUBFAMILY NOT NAMED	belongs to chlorophyll A-B binding protein superfamily, ELIP family; next to and highly similar to ELI4	PF00504	PTHR14154 PTHR14154:SF14	-	-	-	-	-	-
CLIP2.006264	5p truncated?	chromosome_07	1103739	Cre07.g320450_4532.v6.1	intron	14	ELI10,ELIP10,ELIP4	TAGTAACTGTCGTTCGTCGTCG	80%	TCCACGTTCAGAGAGTGCAC	GAGATTACGTCGCAGCCTGA	Cre07.g320450.t1.1,g7410.t1,ELIP4, ELI10	Early light-induced LHC-like protein; (1 of 5) PTHR14154//PTHR14154:SF14 - UPF0041 BRAIN PROTEIN 44-RELATED // SUBFAMILY NOT NAMED	belongs to chlorophyll A-B binding protein superfamily, ELIP family; next to and highly similar to ELI4	PF00504	PTHR14154 PTHR14154:SF14	-	-	-	-	-	-
CLIP2.006266	3p	chromosome_04	3306641	Cre04.g227000_4532.v6.1	intron	58	MLH2	AGCGTTAGGTAGTGTTATGGAT	40%	TCGGCTTCATCTTCACCGTC	TGGCCACCATGCATTGTTTG	g4969.t1,MLH2	DNA mismatch repair protein; (1 of 1) K10858 - DNA mismatch repair protein PMS2 (PMS2)	MutL homolog; belongs to the Mlh2/Pms1/Pms2 family [see PMID: 17992532]. Homolog of MutL, which forms a complex with MutS	PF01119 PF08676 PF13589	PTHR10073 PTHR10073:SF12	-	-	K10858	GO:0005524 GO:0006298 GO:0030983 GO:0032300	AT4G02460	DNA mismatch repair protein, putative
CLIP2.006266	3p	chromosome_06	5723216	Cre06.g288350_4532.v6.1	intron	81	-	CCATGGTTGAATCCGCGAAGCC	80%	CAAGGCACAAGGAAAAGGCC	TTGCGCGTATCCTTCCTTGT	g6693.t1	-	-	-	-	-	-	-	-	-	-
CLIP2.006267	5p	chromosome_06	1940303	Cre06.g264550_4532.v6.1	CDS	11	CGL81	TCCGAGTTGTATGACGACTCGG	80%	CCTCGAGGTCTCTTCATCGC	CATCAGATACCCCTCGGTGC	Cre06.g264550.t1.1,g5943.t1	(1 of 4) PF09366 - Protein of unknown function (DUF1997) (DUF1997); Conserved in the Green Lineage	-	PF09366	PTHR34131 PTHR34131:SF1	-	-	-	-	AT5G04440	Protein of unknown function (DUF1997)
CLIP2.006267	3p	chromosome_06	1940302	Cre06.g264550_4532.v6.1	CDS	11	CGL81	TAAAAGATGATTGGTGCTTCTA	80%	CATCAGATACCCCTCGGTGC	CCTCGAGGTCTCTTCATCGC	Cre06.g264550.t1.1,g5943.t1	(1 of 4) PF09366 - Protein of unknown function (DUF1997) (DUF1997); Conserved in the Green Lineage	-	PF09366	PTHR34131 PTHR34131:SF1	-	-	-	-	AT5G04440	Protein of unknown function (DUF1997)
CLIP2.006268	3p	chromosome_03	3417966	Cre03.g166750_4532.v6.1	intron	90	PTK3	CAAAAGCTGTTTTGTGATTCTA	80%	TCCGTCACAGATCTCCGACT	CTGACACACTGCCATCCACT	PTK3,g3422.t1,Cre03.g166750.t1.1	(1 of 6) IPR000719//IPR001245//IPR002290//IPR011009//IPR020635//IPR027916 - Protein kinase domain // Serine-threonine/tyrosine-protein kinase catalytic domain // Serine/threonine/dual specificity protein kinase, catalytic domain // Protein kinase-like domain // Tyrosine-protein kinase, catalytic domain // Protein kinase-like domain, Apicomplexa; Putative tyrosine kinase	Putative tyrosine kinase identified through multi-level HMM library for kinase classification (PMID: 17557329)	PF14531	PTHR23257	-	EC:2.7.11.1	-	GO:0004672 GO:0004713 GO:0005524 GO:0006468	-	-
CLIP2.006268	5p truncated?	chromosome_03	3417966	Cre03.g166750_4532.v6.1	intron	90	PTK3	CAAAAGCTGTTTTGTGATTCTA	80%	CTGACACACTGCCATCCACT	TCCGTCACAGATCTCCGACT	PTK3,g3422.t1,Cre03.g166750.t1.1	(1 of 6) IPR000719//IPR001245//IPR002290//IPR011009//IPR020635//IPR027916 - Protein kinase domain // Serine-threonine/tyrosine-protein kinase catalytic domain // Serine/threonine/dual specificity protein kinase, catalytic domain // Protein kinase-like domain // Tyrosine-protein kinase, catalytic domain // Protein kinase-like domain, Apicomplexa; Putative tyrosine kinase	Putative tyrosine kinase identified through multi-level HMM library for kinase classification (PMID: 17557329)	PF14531	PTHR23257	-	EC:2.7.11.1	-	GO:0004672 GO:0004713 GO:0005524 GO:0006468	-	-
CLIP2.006269	3p	chromosome_07	246476	Cre07.g313800_4532.v6.1	CDS	32	CGL138	CTCTGCGTCCTCGGCTGTAAGT	80%	CCCTGCTACTGCTACTGGTG	CCCTGTCTGCTTAAGCTGCT	g7262.t1,Cre07.g313800.t1.1	Conserved in the Green Lineage	-	-	PTHR35548	-	-	-	-	AT5G64816	-
CLIP2.006269	5p	chromosome_07	246478	Cre07.g313800_4532.v6.1	CDS	32	CGL138	ACCCGTAAGGCCGGTCAACTGA	80%	CCCTGTCTGCTTAAGCTGCT	CCCTGCTACTGCTACTGGTG	g7262.t1,Cre07.g313800.t1.1	Conserved in the Green Lineage	-	-	PTHR35548	-	-	-	-	AT5G64816	-
CLIP2.006270	5p	chromosome_09	1755002	Cre09.g398250_4532.v6.1	intron	9	-	ACCTTATTGGAGTCTGTTATCA	80%	CATACGCAGAAAGGCAAGCC	GCGAAAATGACGAGTCGACG	g9316.t1	-	-	-	-	-	-	-	-	-	-
CLIP2.006271	3p	chromosome_01	5359521	Cre01.g037800_4532.v6.1	CDS	56	TRL7,TRX21	TATAAGTATCTCGGCCCGGTAA	80%	GTGTGTGTGCTTGCTTCCTG	AGATGGAGCAGCAAGTGGAC	g847.t1,TRL7,TRX21,Cre01.g037800.t1.1	(1 of 11) IPR012336//IPR013766 - Thioredoxin-like fold // Thioredoxin domain; Thioredoxin-like protein	Shares some similarities with putative ATP binding protein. Contains a thioredoxin homology domain lacking the thioredoxin active site.	PF00085	PTHR21148	-	-	-	GO:0045454	AT2G18990	thioredoxin domain-containing protein 9 homolog
CLIP2.006272	5p	chromosome_12	3212102	Cre12.g499950_4532.v6.1	intron	35	CPL18	GTGTTGTCAGTGCCCGAGCTCT	80%	GTGTCCGTTTGGTTGTCAGC	GAGGAGATATGCGCACTGCT	g12578.t1	(1 of 2) PF07819 - PGAP1-like protein (PGAP1); possible serine esterase	Conserved in the Plant Lineage	PF07819	PTHR12482	-	-	-	GO:0006505 GO:0006886 GO:0016788	AT4G25770	alpha/beta-Hydrolases superfamily protein
CLIP2.006272	3p	chromosome_12	3212101	Cre12.g499950_4532.v6.1	intron	35	CPL18	CATGTTGGGGGCATTAGGCCTT	80%	GAGGAGATATGCGCACTGCT	GTGTCCGTTTGGTTGTCAGC	g12578.t1	(1 of 2) PF07819 - PGAP1-like protein (PGAP1); possible serine esterase	Conserved in the Plant Lineage	PF07819	PTHR12482	-	-	-	GO:0006505 GO:0006886 GO:0016788	AT4G25770	alpha/beta-Hydrolases superfamily protein
CLIP2.006273	5p truncated?	chromosome_11	1456507	Cre11.g469450_4532.v6.1	CDS	57	CGL124	GGGTTATTTGGGTTAGCAGCGC	80%	AGCAGGAGTTGGAAGGTGTG	GCATATGTTGGCGTCTGCAC	g11784.t1	(1 of 1) PTHR12225//PTHR12225:SF0 - ADHESION REGULATING MOLECULE 1 110 KDA CELL MEMBRANE GLYCOPROTEIN // PROTEASOMAL UBIQUITIN RECEPTOR ADRM1; Conserved in the Green Lineage	-	PF04683 PF16550	PTHR12225 PTHR12225:SF0	-	-	-	GO:0005634 GO:0005737	AT2G26590	regulatory particle non-ATPase 13
CLIP2.006274	3p	chromosome_15	1626668	Cre19.g750597_4532.v6.1	CDS	80	CDPK2	GCTTGGCAAACTGCCTCGTCAA	80%	GCGTTATGAAGCCGCTCTTG	GCCTGCGTGTCATTGTGTTT	g18129.t1,Cre33.g782750.t1.1	Calcium/calmodulin-dependent protein kinase; (1 of 2) PF00069//PF13499 - Protein kinase domain (Pkinase) // EF-hand domain pair (EF-hand_7)	Identified as CrCDPK2 in [PMID: 23936117]	PF00069 PF13499	PTHR24349 PTHR24349:SF23	-	EC:2.7.11.1	K13412	GO:0004672 GO:0004713 GO:0005509 GO:0005524 GO:0006468	AT5G19360	calcium-dependent protein kinase 34
CLIP2.006274	5p	chromosome_15	1626676	Cre19.g750597_4532.v6.1	CDS	80	CDPK2	TCTGTAATGTATGGATTAGTGT	80%	GCCTGCGTGTCATTGTGTTT	GCGTTATGAAGCCGCTCTTG	g18129.t1,Cre33.g782750.t1.1	Calcium/calmodulin-dependent protein kinase; (1 of 2) PF00069//PF13499 - Protein kinase domain (Pkinase) // EF-hand domain pair (EF-hand_7)	Identified as CrCDPK2 in [PMID: 23936117]	PF00069 PF13499	PTHR24349 PTHR24349:SF23	-	EC:2.7.11.1	K13412	GO:0004672 GO:0004713 GO:0005509 GO:0005524 GO:0006468	AT5G19360	calcium-dependent protein kinase 34
CLIP2.006275	5p	chromosome_10	1222763	Cre10.g426292_4532.v6.1	CDS	27	PYK6	TCGGAGATTTGAGGTCGTACGA	80%	GGAAAAAGGGGGAGGGAAGG	CAACCCTGAACCCTCATCCC	PYK6,g10533.t1	(1 of 3) PTHR11817//PTHR11817:SF4 - PYRUVATE KINASE // PYRUVATE KINASE; Pyruvate kinase 6	Pyruvate kinase with zinc finger domain	PF00224 PF02887	PTHR11817 PTHR11817:SF4	-	EC:2.7.1.40	K00873	GO:0000287 GO:0003824 GO:0004743 GO:0006096 GO:0030955	-	-
CLIP2.006275	3p truncated?	chromosome_10	1222751	Cre10.g426292_4532.v6.1	CDS	27	PYK6	TCGGAGATTTGAGGTCGTACGA	80%	CAACCCTGAACCCTCATCCC	GGAAAAAGGGGGAGGGAAGG	PYK6,g10533.t1	(1 of 3) PTHR11817//PTHR11817:SF4 - PYRUVATE KINASE // PYRUVATE KINASE; Pyruvate kinase 6	Pyruvate kinase with zinc finger domain	PF00224 PF02887	PTHR11817 PTHR11817:SF4	-	EC:2.7.1.40	K00873	GO:0000287 GO:0003824 GO:0004743 GO:0006096 GO:0030955	-	-
CLIP2.006277	3p	chromosome_08	899688	Cre08.g361650_4532.v6.1 & Cre08.g361700_4532.v6.1	3'UTR & 5'UTR	-	- & -	ACTTCGCTTGTTGTTCATCTTT	80%	AGGGGTGCGTCGTTGATTAG	TGCAGCCTTAAGAGGTCACG	g8467.t1 & g8468.t1,Cre08.g361700.t1.1	- & -	- & -	- & -	- & -	- & -	- & -	- & -	- & -	- & -	- & -
CLIP2.006277	5p truncated?	chromosome_10	733446	Cre10.g422500_4532.v6.1	CDS	71	-	TTGTATTTGAAAGGGGGGTATA	63%	GCGATCTGAGGCTGTAGCAT	ACGCTTCACAACACGGGTAT	g10453.t1	(1 of 1) PF09113 - Peptide-N-glycosidase F, C terminal (N-glycanase_C)	-	PF02225 PF09112 PF09113	PTHR39319	-	-	-	GO:0003824 GO:0042309 GO:0050825 GO:0050826	-	-
CLIP2.006278	3p	chromosome_12	3246344	Cre12.g499500_4532.v6.1	CDS	83	SAC3,SNRK2B	GATAATGTTGTGTCGTTTTTTTT	80%	GCTACCGTAGAGTTCCGTCG	AGGCTTCCCTCATCGTACCT	SAC3,g12589.t1,CKIN2.2,SNRK2.2	snRK1 family in Chlamydomonas, subgroup 2; (1 of 1) PTHR24343:SF207 - SERINE/THREONINE-PROTEIN KINASE SRK2C	Sulfur acclimation protein 3, Snf1-like serine/threonine kinase; positive and negative regulator of sulfur deficiency responses; NCBI accessions AF100162 (mRNA) and AAC98509 (protein); Mediates abiotic stress responses	PF07714	PTHR24343 PTHR24343:SF207	-	EC:2.7.11.1	K14498	GO:0004672 GO:0004713 GO:0005524 GO:0006468	-	-
CLIP2.006278	5p	chromosome_12	3246342	Cre12.g499500_4532.v6.1	CDS	83	SAC3,SNRK2B	ACATCGTGGGGGCGTGACCCAT	80%	AGGCTTCCCTCATCGTACCT	GCTACCGTAGAGTTCCGTCG	SAC3,g12589.t1,CKIN2.2,SNRK2.2	snRK1 family in Chlamydomonas, subgroup 2; (1 of 1) PTHR24343:SF207 - SERINE/THREONINE-PROTEIN KINASE SRK2C	Sulfur acclimation protein 3, Snf1-like serine/threonine kinase; positive and negative regulator of sulfur deficiency responses; NCBI accessions AF100162 (mRNA) and AAC98509 (protein); Mediates abiotic stress responses	PF07714	PTHR24343 PTHR24343:SF207	-	EC:2.7.11.1	K14498	GO:0004672 GO:0004713 GO:0005524 GO:0006468	-	-
CLIP2.006279	5p	chromosome_09	6515352	Cre09.g415650_4532.v6.1	5'UTR	-	FAP351	ACGTATGCGGAACTATCAAATT	80%	CTCTGAGCTCGTAGTCTGCG	ATACTTCTGCTGGCCATCGG	Cre09.g415650.t1.1,g10290.t2	Flagellar Associated Protein 351; (1 of 7) PF07004 - Sperm-tail PG-rich repeat (SHIPPO-rpt)	with Sperm-tail PG-rich repeat	PF07004	-	-	-	-	-	-	-
CLIP2.006280	5p	chromosome_03	176054	Cre03.g144064_4532.v6.1	intron	60	-	CCCTTAAGCTGTGTGGTTGGCT	80%	CTCACTGCCTCATTGCCTCA	GTGCCTCACAGCAGTCAGAT	g2866.t1,Cre01.g056450.t1.1	(1 of 24) IPR001478 - PDZ domain	-	-	-	-	-	-	GO:0005515	-	-
CLIP2.006281	5p	chromosome_11	2367358	Cre02.g095127_4532.v6.1 & Cre02.g095128_4532.v6.1	3'UTR & 3'UTR	-	- & -	ATATAGTTATGGTCCCACGGGC	80%	GCAATAACTCAGCGAGCACG	GTGTCCCTCACTCCTGAAGC	g1900.t1,Cre11.g473550.t1.1 & g1901.t1	(1 of 3) PTHR11732//PTHR11732:SF146 - ALDO/KETO REDUCTASE // SUBFAMILY NOT NAMED & -	- & -	PF00248 & -	PTHR11732 PTHR11732:SF146 & -	- & -	- & -	- & -	- & -	AT2G27680 & -	NAD(P)-linked oxidoreductase superfamily protein & -
CLIP2.006281	3p truncated?	chromosome_11	2367351	Cre02.g095127_4532.v6.1 & Cre02.g095128_4532.v6.1	3'UTR & 3'UTR	-	- & -	ATATAGTTATGGTCCCACGGGC	80%	GTGTCCCTCACTCCTGAAGC	GCAATAACTCAGCGAGCACG	g1900.t1,Cre11.g473550.t1.1 & g1901.t1	(1 of 3) PTHR11732//PTHR11732:SF146 - ALDO/KETO REDUCTASE // SUBFAMILY NOT NAMED & -	- & -	PF00248 & -	PTHR11732 PTHR11732:SF146 & -	- & -	- & -	- & -	- & -	AT2G27680 & -	NAD(P)-linked oxidoreductase superfamily protein & -
CLIP2.006283	5p truncated?	chromosome_12	3885609	intergenic	-	-	-	CTGCGGTGCCGGGGGTCTCATC	80%	CCACAACAAGCAGCTCAACC	AGTCCACGGCCTCTACATCT	-	-	-	-	-	-	-	-	-	-	-
CLIP2.006283	5p	chromosome_12	7750180	Cre12.g554400_4532.v6.1	CDS	48	-	CTGCATTGAGCTTTTGTAGCAT	80%	ACTCAGTTCCGTCCTCGAGA	CGCCAATCAACTCCCACTCT	g13445.t1	-	-	-	-	-	-	-	-	-	-
CLIP2.006283	3p	chromosome_12	7749981	Cre12.g554400_4532.v6.1	CDS	48	-	TTCAAGTGTCCTTCCAAGGGGG	80%	CGCCAATCAACTCCCACTCT	ACTCAGTTCCGTCCTCGAGA	g13445.t1	-	-	-	-	-	-	-	-	-	-
CLIP2.006284	3p	chromosome_04	1773927	Cre04.g211850_4532.v6.1	3'UTR	-	ELI5,ELIP5	TACGTGAGCAGGGGTATCAAAG	80%	GCTGTGAACACCTCTCGACA	TGAGCAACTTCTCCTGCCTG	ELI5,g4742.t1,Cre04.g211850.t1.1	Early light-induced LHC-like protein; (1 of 6) PTHR14154//PTHR14154:SF5 - UPF0041 BRAIN PROTEIN 44-RELATED // EARLY LIGHT-INDUCED PROTEIN 1, CHLOROPLASTIC-RELATED	belongs to chlorophyll A-B binding protein superfamily, ELIP family	PF00504	PTHR14154 PTHR14154:SF5	-	-	-	-	-	-
CLIP2.006284	5p truncated?	chromosome_04	1773909	Cre04.g211850_4532.v6.1	3'UTR	-	ELI5,ELIP5	TACGTGAGCAGGGGTATCAAAG	80%	TGAGCAACTTCTCCTGCCTG	GCTGTGAACACCTCTCGACA	ELI5,g4742.t1,Cre04.g211850.t1.1	Early light-induced LHC-like protein; (1 of 6) PTHR14154//PTHR14154:SF5 - UPF0041 BRAIN PROTEIN 44-RELATED // EARLY LIGHT-INDUCED PROTEIN 1, CHLOROPLASTIC-RELATED	belongs to chlorophyll A-B binding protein superfamily, ELIP family	PF00504	PTHR14154 PTHR14154:SF5	-	-	-	-	-	-
CLIP2.006285	3p	chromosome_03	3242605	Cre03.g165450_4532.v6.1	CDS	21	-	TGATACTTGACGTGTCCCGTTG	80%	AGGGGAGGGGTGTAGATTCC	TTGCTGCCTGTGTTTGAACG	g3394.t1	(1 of 78) IPR002110//IPR020683 - Ankyrin repeat // Ankyrin repeat-containing domain	-	PF12796	PTHR24188	-	-	-	GO:0005515	-	-
CLIP2.006285	5p	chromosome_03	3242572	Cre03.g165450_4532.v6.1	CDS	21	-	ATAGGGTCGAAACCGTGCACAG	80%	TTGCTGCCTGTGTTTGAACG	AGGGGAGGGGTGTAGATTCC	g3394.t1	(1 of 78) IPR002110//IPR020683 - Ankyrin repeat // Ankyrin repeat-containing domain	-	PF12796	PTHR24188	-	-	-	GO:0005515	-	-
CLIP2.006286	5p	chromosome_06	8308379	Cre06.g307150_4532.v6.1	3'UTR	-	AMB1,AMYB1	GTCAACCTCCTTAGGATTATGG	80%	GTGTGTCCTGTGGCCTAGAC	CCCCTGCAGTACACGGATTT	AMB1,g7114.t1,AMYB1	Beta-amylase 1; (1 of 3) 3.2.1.2 - Beta-amylase / Saccharogen amylase	Belongs to glycoside hydrolase family 14; alpha 1,4-glucan maltohydrolase (EC 3.2.1.2), hydrolyzes the alpha 1,4-glucosidic linkages of starch from the nonreducing ends	PF01373	PTHR31352 PTHR31352:SF1	-	EC:3.2.1.2	K01177	GO:0000272 GO:0016161	AT3G23920	beta-amylase 1
CLIP2.006286	3p truncated?	chromosome_06	8308377	Cre06.g307150_4532.v6.1	3'UTR	-	AMB1,AMYB1	GTCAACCTCCTTAGGATTATGG	80%	CCCCTGCAGTACACGGATTT	GTGTGTCCTGTGGCCTAGAC	AMB1,g7114.t1,AMYB1	Beta-amylase 1; (1 of 3) 3.2.1.2 - Beta-amylase / Saccharogen amylase	Belongs to glycoside hydrolase family 14; alpha 1,4-glucan maltohydrolase (EC 3.2.1.2), hydrolyzes the alpha 1,4-glucosidic linkages of starch from the nonreducing ends	PF01373	PTHR31352 PTHR31352:SF1	-	EC:3.2.1.2	K01177	GO:0000272 GO:0016161	AT3G23920	beta-amylase 1
CLIP2.006287	5p	chromosome_02	7183905	Cre09.g390578_4532.v6.1	CDS	12	TRP23,FAP11	AGGAAAAACTGGTCATTGTGGA	80%	AGCCGTCAATGAGCACTTCA	TTGTTCTCCTCGCTGTCCAC	TRP23,g9672.t1,Cre02.g126000.t1.2,Cre02.g126000.t1.1	(1 of 6) PTHR10117 - TRANSIENT RECEPTOR POTENTIAL CHANNEL; Flagellar Associated Protein 11	with Similarity to TRP Channels	PF00520	PTHR10117	-	-	-	GO:0005216 GO:0005262 GO:0006811 GO:0016020 GO:0055085 GO:0070588	-	-
CLIP2.006287	3p truncated?	chromosome_02	7183892	Cre09.g390578_4532.v6.1	CDS	12	TRP23,FAP11	AGGAAAAACTGGTCATTGTGGA	80%	TTGTTCTCCTCGCTGTCCAC	AGCCGTCAATGAGCACTTCA	TRP23,g9672.t1,Cre02.g126000.t1.2,Cre02.g126000.t1.1	(1 of 6) PTHR10117 - TRANSIENT RECEPTOR POTENTIAL CHANNEL; Flagellar Associated Protein 11	with Similarity to TRP Channels	PF00520	PTHR10117	-	-	-	GO:0005216 GO:0005262 GO:0006811 GO:0016020 GO:0055085 GO:0070588	-	-
CLIP2.006288	5p	chromosome_06	1108031	Cre06.g257601_4532.v6.1	CDS	15	PRX1	TGATATCACGCGTGTCATGATT	80%	GGTCAAAGGAACGATGGGGT	TGATACGAAGCGTCCCGATG	g5792.t1,Cre06.g257601.t1.1	(1 of 1) PTHR10681//PTHR10681:SF108 - THIOREDOXIN PEROXIDASE // 2-CYS PEROXIREDOXIN BAS1, CHLOROPLASTIC; 2-cys Peroxiredoxin, chloroplastic	Thioredoxin dependent peroxidase, chloroplast precursor, PMID: 11784321; Protein processed at aa 39 to produce N-terminus of SHAEKPL as determined by Edman degradation	PF08534 PF10417	PTHR10681 PTHR10681:SF108	-	EC:1.11.1.15	K03386	GO:0016491 GO:0051920 GO:0055114	AT3G11630	Thioredoxin superfamily protein
CLIP2.006288	5p	chromosome_06	1108022	Cre06.g257601_4532.v6.1	CDS	15	PRX1	ACGGTTTAGGTTTGCGGGCAGC	80%	TGATACGAAGCGTCCCGATG	GGTCAAAGGAACGATGGGGT	g5792.t1,Cre06.g257601.t1.1	(1 of 1) PTHR10681//PTHR10681:SF108 - THIOREDOXIN PEROXIDASE // 2-CYS PEROXIREDOXIN BAS1, CHLOROPLASTIC; 2-cys Peroxiredoxin, chloroplastic	Thioredoxin dependent peroxidase, chloroplast precursor, PMID: 11784321; Protein processed at aa 39 to produce N-terminus of SHAEKPL as determined by Edman degradation	PF08534 PF10417	PTHR10681 PTHR10681:SF108	-	EC:1.11.1.15	K03386	GO:0016491 GO:0051920 GO:0055114	AT3G11630	Thioredoxin superfamily protein
CLIP2.006289	5p	chromosome_06	7865146	Cre06.g303600_4532.v6.1	3'UTR	-	-	GTGTGGAAACCTGTGGGTCGAC	80%	CTCTCACGAGTGCACCACAT	GACATGGGTTAGGCTGTGCT	g7031.t1	-	-	-	-	-	-	-	-	-	-
CLIP2.006290	5p truncated?	chromosome_13	2436263	Cre13.g579550_4532.v6.1	intron	17	CGL27	TTGTAATGTTTCTTGGCATTAT	80%	CAGTTGAAAGCGGCTGCAAT	CAAACCCGTATGCTGCATCG	g14237.t1	Conserved in the Green Lineage; (1 of 5) IPR002645 - STAS domain	-	-	PTHR36333 PTHR36333:SF1	-	-	-	-	AT1G62780	-
CLIP2.006291	5p	chromosome_16	876839	Cre16.g647950_4532.v6.1	intron	35	-	TCGGTTACCCACTAGAGTGAGC	80%	GCACGGCAAAGTAAACTGCA	ACCGTATGTATCCGCAGCAG	g15683.t1	(1 of 33) IPR015797 - NUDIX hydrolase domain-like	-	-	-	-	-	-	GO:0016787	-	-
CLIP2.006291	3p truncated?	chromosome_16	876839	Cre16.g647950_4532.v6.1	intron	35	-	TCGGTTACCCACTAGAGTGAGC	80%	ACCGTATGTATCCGCAGCAG	GCACGGCAAAGTAAACTGCA	g15683.t1	(1 of 33) IPR015797 - NUDIX hydrolase domain-like	-	-	-	-	-	-	GO:0016787	-	-
CLIP2.006292	5p	chromosome_12	8873652	Cre12.g546150_4532.v6.1	5'UTR	-	PETM,PETM1	CCGGGATTAGTTAGGGGGTGGG	80%	TCGCTGAGCTGGCAAAACTA	CGCCCATTCCGAGAGCTAAT	g13632.t1,PETM,Cre12.g546150.t1.1	Chloroplast cytochrome b6f PetM subunit; (1 of 1) PF08041 - PetM family of cytochrome b6f complex subunit 7 (PetM)	Small subunit of plastoquinol-plastocyanin oxido-reductase, chloroplast precursor; GI:2493687; PMID: 8631873, PMID: 8616155, PMID: 7493968	PF08041	PTHR34951	-	-	-	GO:0009512	-	-
CLIP2.006294	3p	chromosome_10	5205064	Cre10.g455850_4532.v6.1	intron	34	MCM7	CCTTAGGTACATACTTGGGGCC	63%	TGGACACACACACACACACA	CAAGGAGGTGAGGCAGGAAG	Cre10.g455850.t1.1,g11186.t1	(1 of 1) K02210 - DNA replication licensing factor MCM7 (MCM7, CDC47); Minichromosome maintenance protein	Homology to MCM7 DNA replication protein	PF00493 PF14551	PTHR11630 PTHR11630:SF26	-	EC:3.6.4.12	K02210	GO:0003677 GO:0003678 GO:0005524 GO:0005634 GO:0006260 GO:0006270 GO:0042555	AT4G02060	Minichromosome maintenance (MCM2/3/5) family protein
CLIP2.006294	5p	chromosome_12	6982220	Cre12.g560950_4532.v6.1	intron	61	PSAG1,PSAG	TATGCAGCTTGTAGGAAGGCCGT	63%	TGGCAGAACGCGAAGTTTTG	GCAGACTGCTTACGACAGGT	Cre12.g560950.t1.1,PSAG,g13299.t1	(1 of 1) K08905 - photosystem I subunit V (psaG); Photosystem I reaction center subunit V	Chloroplast precursor	PF01241	PTHR34195	-	EC:1.97.1.12	K08905	GO:0009522 GO:0015979 GO:0016020	AT1G55670	photosystem I subunit G
CLIP2.006295	3p	chromosome_07	2932904	Cre07.g332750_4532.v6.1	CDS	33	PSL2	TATGGGATCTCATATTAGTTCG	80%	AAATGCGAAAGGAGGAGGCA	GATGGAGGTGTGGCATGACA	g7740.t1,PSL2	Protein of unknown function; (1 of 19) IPR000225//IPR016024 - Armadillo // Armadillo-type fold	Previously annotated as part of Signal peptide peptidase PSL2	-	PTHR23315	-	-	-	GO:0005488 GO:0005515	-	-
CLIP2.006295	5p	chromosome_07	2932908	Cre07.g332750_4532.v6.1	CDS	33	PSL2	ATAAATATTAGTGGAACGTGTC	80%	GATGGAGGTGTGGCATGACA	AAATGCGAAAGGAGGAGGCA	g7740.t1,PSL2	Protein of unknown function; (1 of 19) IPR000225//IPR016024 - Armadillo // Armadillo-type fold	Previously annotated as part of Signal peptide peptidase PSL2	-	PTHR23315	-	-	-	GO:0005488 GO:0005515	-	-
CLIP2.006296	5p truncated?	chromosome_01	4858798	Cre01.g033832_4532.v6.1	intron	14	HEL7,RH39	TAGGGTTAACTATATTATTGGC	63%	GGCTGTTACCTACAACCCCC	GTCCCTGTAACACACCTCGG	HEL7,g764.t1	Possible DEAD-box helicase involved in creation of hidden rRNA breaks in chloroplast ribosomes; (1 of 1) PTHR24031//PTHR24031:SF247 - RNA HELICASE // DEAD-BOX ATP-DEPENDENT RNA HELICASE 39	-	PF00271 PF04851	PTHR24031 PTHR24031:SF247	-	EC:3.6.4.13	-	GO:0003677 GO:0005524 GO:0016787	AT4G09730	RH39
CLIP2.006297	3p	chromosome_03	5978719	Cre03.g189300_4532.v6.1	CDS	15	PLAP10,PLP10	GCAGGGGTAGAATAATTATTGA	80%	TAACTTCGCCTCGTTGCTGT	GTGAGTTTGGAGGGATGGGG	PLP10,g3920.t1	(1 of 17) PF04755 - PAP_fibrillin (PAP_fibrillin); Plastid lipid associated protein 10	PAP-fibrillin family protein	PF04755	PTHR31906 PTHR31906:SF7	-	-	-	-	AT4G22240	Plastid-lipid associated protein PAP / fibrillin family protein
CLIP2.006297	5p truncated?	chromosome_03	5978721	Cre03.g189300_4532.v6.1	CDS	15	PLAP10,PLP10	GCAGGGGTAGAATAATTATTGA	80%	GTGAGTTTGGAGGGATGGGG	TAACTTCGCCTCGTTGCTGT	PLP10,g3920.t1	(1 of 17) PF04755 - PAP_fibrillin (PAP_fibrillin); Plastid lipid associated protein 10	PAP-fibrillin family protein	PF04755	PTHR31906 PTHR31906:SF7	-	-	-	-	AT4G22240	Plastid-lipid associated protein PAP / fibrillin family protein
CLIP2.006298	3p	chromosome_04	3645670	Cre04.g228750_4532.v6.1	5'UTR	-	-	CAAGCTGCACGTTAACACTTGAG	80%	GGTAGCATCTGCCTAAGCGT	CTGCGGAAAACACACACAGG	g5006.t1	-	-	-	-	-	-	-	-	-	-
CLIP2.006299	5p	chromosome_04	1609720	Cre04.g213100_4532.v6.1	CDS	44	CGLD7	TCGTGGGGGAGAGTTACAGTCA	80%	CAAGCCCATCAACCCCATCT	GGAGGGGGATGGGTTGAAAG	g4716.t1	conserved, expressed esterase / lipase / thioesterase family protein; (1 of 1) 3.1.1.2 - Arylesterase / Paraoxonase	Conserved in the Green Lineage and Diatoms	PF12697	PTHR10992 PTHR10992:SF691	-	EC:3.1.1.2	-	-	AT5G38360	alpha/beta-Hydrolases superfamily protein
CLIP2.006299	3p truncated?	chromosome_04	1609708	Cre04.g213100_4532.v6.1	CDS	44	CGLD7	TCGTGGGGGAGAGTTACAGTCA	80%	GGAGGGGGATGGGTTGAAAG	CAAGCCCATCAACCCCATCT	g4716.t1	conserved, expressed esterase / lipase / thioesterase family protein; (1 of 1) 3.1.1.2 - Arylesterase / Paraoxonase	Conserved in the Green Lineage and Diatoms	PF12697	PTHR10992 PTHR10992:SF691	-	EC:3.1.1.2	-	-	AT5G38360	alpha/beta-Hydrolases superfamily protein
CLIP2.006300	3p	chromosome_01	5549837	Cre01.g039550_4532.v6.1	CDS	67	PLAP1,PLP1	GGTTAACGGGATTACGTGTATT	80%	CCTGCCATACAGCAAGACCA	AGCACAGCGACGTCAACTTA	g883.t1,PLP1	Plastid lipid associated protein 1; (1 of 230) IPR017986 - WD40-repeat-containing domain	PAP-fibrillin family protein	-	-	-	-	-	GO:0005515	-	-
CLIP2.006302	5p	chromosome_11	3926723	Cre11.g480100_4532.v6.1	CDS	21	-	CTAGAATTCTTGTACTGCATGA	80%	CGATCTGCTCCATCCTCCAC	CGTTTTCCGCAGCCTTTCAA	g11918.t1	-	-	-	-	-	-	-	-	-	-
CLIP2.006302	3p truncated?	chromosome_13	4875938	Cre13.g605200_4532.v6.1	intron	71	MMP29	ATTTCTTGTGTGTGTCAACGAG	63%	TCACTCCTCAACTGCCGTTC	TGAAGGCAGTGCAGTGGTAG	g14597.t2,MMP29	Matrix metalloproteinase; (1 of 40) 3.4.24.38 - Gametolysin / Lysin	Matrix metalloproteinase belonging to the neutral zinc metallopeptidase, M peptidase family	PF05548	-	-	EC:3.4.24.38	-	-	-	-
CLIP2.006303	5p	chromosome_12	2001199	Cre12.g510800_4532.v6.1	CDS	99	CHLI2	GTTATTCTATATCGTCAGTGGT	80%	AGAGCGACAAAGTGACAGGG	AGACCGAATTGATGGGCGTT	g12332.t1,CHLI2,Cre12.g510800.t1.1	(1 of 2) PTHR32039//PTHR32039:SF9 - FAMILY NOT NAMED // MAGNESIUM-CHELATASE SUBUNIT CHLI-2, CHLOROPLASTIC; Magnesium chelatase subunit I, isoform 2 with histidine kinase activity	Magnesium-chelatase subunit chlI, chloroplast precursor (Mg-protoporphyrin IX chelatase); Orthologous to the bacterial magnesium chelatase subunits BchI, and other plant magnesium chelatase subunits ChlI [PMID: 9359397]; Activates and phosphorylates a histidine on CHLD to activate magnesium chelatase activity and is unable to replace CHLI1 subunit in the magnesium chelatase reaction [PMID: 28487379]; chloroplast targeting signal peptide predicted 1-37 by ChloroP.	PF01078	PTHR32039 PTHR32039:SF9	-	EC:6.6.1.1	-	GO:0005524 GO:0006779 GO:0015979 GO:0015995 GO:0016851	-	-
CLIP2.006303	3p	chromosome_12	2001179	Cre12.g510800_4532.v6.1	CDS	99	CHLI2	CTTTCCGGTCCATCTCGGCGTG	80%	AGACCGAATTGATGGGCGTT	AGAGCGACAAAGTGACAGGG	g12332.t1,CHLI2,Cre12.g510800.t1.1	(1 of 2) PTHR32039//PTHR32039:SF9 - FAMILY NOT NAMED // MAGNESIUM-CHELATASE SUBUNIT CHLI-2, CHLOROPLASTIC; Magnesium chelatase subunit I, isoform 2 with histidine kinase activity	Magnesium-chelatase subunit chlI, chloroplast precursor (Mg-protoporphyrin IX chelatase); Orthologous to the bacterial magnesium chelatase subunits BchI, and other plant magnesium chelatase subunits ChlI [PMID: 9359397]; Activates and phosphorylates a histidine on CHLD to activate magnesium chelatase activity and is unable to replace CHLI1 subunit in the magnesium chelatase reaction [PMID: 28487379]; chloroplast targeting signal peptide predicted 1-37 by ChloroP.	PF01078	PTHR32039 PTHR32039:SF9	-	EC:6.6.1.1	-	GO:0005524 GO:0006779 GO:0015979 GO:0015995 GO:0016851	-	-
CLIP2.006304	3p	chromosome_03	2557198	Cre03.g159851_4532.v6.1	intron	95	-	GTTAAATGCTTCCGCGTGATTC	80%	GCGTACGATATGCAGTGGGA	AAAGCACTCAAGGACTCCGG	Cre03.g159850.t1.3,g3273.t1	(1 of 2) IPR001623//IPR002110//IPR020683 - DnaJ domain // Ankyrin repeat // Ankyrin repeat-containing domain	-	PF12796	PTHR15263	-	-	-	GO:0005515	-	-
CLIP2.006304	5p truncated?	chromosome_03	2557201	Cre03.g159851_4532.v6.1	intron	95	-	GTTAAATGCTTCCGCGTGATTC	80%	AAAGCACTCAAGGACTCCGG	GCGTACGATATGCAGTGGGA	Cre03.g159850.t1.3,g3273.t1	(1 of 2) IPR001623//IPR002110//IPR020683 - DnaJ domain // Ankyrin repeat // Ankyrin repeat-containing domain	-	PF12796	PTHR15263	-	-	-	GO:0005515	-	-
CLIP2.006305	5p	chromosome_17	4485050	Cre17.g731100_4532.v6.1	3'UTR	-	CPL14	AAGGGAAATGGTTGATTACGCA	80%	ATCCCCACCTTCACTTGCAG	ACTGAGCGAGTGTGTGTCTG	g17667.t1,Cre17.g731100.t1.1	(1 of 8) PF10184 - Uncharacterized conserved protein (DUF2358) (DUF2358); Conserved in the Plant Lineage	-	PF10184	PTHR31094	-	-	-	-	-	-
CLIP2.006305	3p	chromosome_17	4485050	Cre17.g731100_4532.v6.1	3'UTR	-	CPL14	CGCCGGAGCGGCCTAGGCAACG	80%	ACTGAGCGAGTGTGTGTCTG	ATCCCCACCTTCACTTGCAG	g17667.t1,Cre17.g731100.t1.1	(1 of 8) PF10184 - Uncharacterized conserved protein (DUF2358) (DUF2358); Conserved in the Plant Lineage	-	PF10184	PTHR31094	-	-	-	-	-	-
CLIP2.006306	5p	chromosome_17	3048526	Cre17.g720100_4532.v6.1	intron	43	-	TTCGGCAGAGTATAAATGTCAG	80%	TCAGGACCATCTGCAGCAAG	GCCACCAAATCCCCAACAAC	g17428.t1,Cre17.g720100.t1.1	-	-	-	-	-	-	-	-	-	-
CLIP2.006306	3p	chromosome_17	3048545	Cre17.g720100_4532.v6.1	intron	43	-	TGTTATGTATTTCGCCATCGTA	80%	GCCACCAAATCCCCAACAAC	TCAGGACCATCTGCAGCAAG	g17428.t1,Cre17.g720100.t1.1	-	-	-	-	-	-	-	-	-	-
CLIP2.006307	3p	chromosome_06	4826530	Cre06.g280050_4532.v6.1	CDS	11	ROC86,XRN1	GGTGAATGTGTTCAATTTGTGT	80%	AGCAGCCTGTGTGTAAGGAC	TCCTTGCTTGACTCCGTGTC	ROC86,XRN1,Cre06.g280050.t1.1,g6513.t1	(1 of 1) K12618 - 5'-3' exoribonuclease 1 (XRN1, SEP1, KEM1); 5' to 3' exoribonuclease	Homologue of yeast 5'-3' exoribonucleases Xrn1p (cytoplasmic) and Rat1p (nuclear); probably organelle targeted; Matsuo et al.'s (2008) roc86 (rhythm of chloroplast 86) circadian bioluminescence rhythm mutant locus maps here [PMID: 18334618]	PF03159	PTHR12341 PTHR12341:SF7	-	EC:2.7.11.1	K12618	GO:0003676 GO:0004527	-	-
CLIP2.006307	5p	chromosome_06	4826519	Cre06.g280050_4532.v6.1	CDS	11	ROC86,XRN1	GTATACATGTTGCAGAATCGGA	80%	TCCTTGCTTGACTCCGTGTC	AGCAGCCTGTGTGTAAGGAC	ROC86,XRN1,Cre06.g280050.t1.1,g6513.t1	(1 of 1) K12618 - 5'-3' exoribonuclease 1 (XRN1, SEP1, KEM1); 5' to 3' exoribonuclease	Homologue of yeast 5'-3' exoribonucleases Xrn1p (cytoplasmic) and Rat1p (nuclear); probably organelle targeted; Matsuo et al.'s (2008) roc86 (rhythm of chloroplast 86) circadian bioluminescence rhythm mutant locus maps here [PMID: 18334618]	PF03159	PTHR12341 PTHR12341:SF7	-	EC:2.7.11.1	K12618	GO:0003676 GO:0004527	-	-
CLIP2.006308	5p truncated?	chromosome_11	4101640	Cre11.g481115_4532.v6.1	CDS	4	-	GTCGTAACATAGTTCGTGTAAG	80%	TGGGTGGTGTTCAGATTCCG	TTCCTCCGCAGATGCAAACA	g11945.t1	-	-	-	PTHR35744	-	-	-	-	-	-
CLIP2.006308	3p truncated?	chromosome_11	4101644	Cre11.g481115_4532.v6.1	CDS	4	-	CGCAAGTTAACCTGCGTCGATC	80%	TTCCTCCGCAGATGCAAACA	TGGGTGGTGTTCAGATTCCG	g11945.t1	-	-	-	PTHR35744	-	-	-	-	-	-
CLIP2.006309	3p	chromosome_03	737798	Cre03.g145987_4532.v6.1	intron	33	-	GCTAATATACATGAGGAACGAT	80%	GAGAGGAGGAGAGGGACCAG	AACAGTACCAGCAGACACCG	Cre01.g060500.t1.1,g2964.t1	(1 of 7) IPR000104//IPR020683 - Antifreeze protein, type I // Ankyrin repeat-containing domain	-	-	-	-	-	-	-	-	-
CLIP2.006310	5p	chromosome_12	422140	Cre12.g495100_4532.v6.1	3'UTR	-	PSR1	TGAGCTCTGGCGCGGCGGTGGC	80%	TAGCAGGTGTGTTAGGCAGC	CCTGCAATGTTATTCGGCCG	Cre12.g495100.t1.1,g12123.t1	(1 of 1) PF00249//PF14379 - Myb-like DNA-binding domain (Myb_DNA-binding) // MYB-CC type transfactor, LHEQLE motif (Myb_CC_LHEQLE); Phosphorus starvation response 1	Multi-nutrient-responsive transcription regulator	PF00249 PF14379	PTHR31314	-	-	-	GO:0003677	-	-
CLIP2.006310	3p truncated?	chromosome_12	422145	Cre12.g495100_4532.v6.1	3'UTR	-	PSR1	TGAGCTCTGGCGCGGCGGTGGC	80%	CCTGCAATGTTATTCGGCCG	TAGCAGGTGTGTTAGGCAGC	Cre12.g495100.t1.1,g12123.t1	(1 of 1) PF00249//PF14379 - Myb-like DNA-binding domain (Myb_DNA-binding) // MYB-CC type transfactor, LHEQLE motif (Myb_CC_LHEQLE); Phosphorus starvation response 1	Multi-nutrient-responsive transcription regulator	PF00249 PF14379	PTHR31314	-	-	-	GO:0003677	-	-
CLIP2.006311	5p	chromosome_07	4074377	Cre07.g340600_4532.v6.1	3'UTR	-	MCP21	GATCGACTTGATGTGTTTAGGA	80%	AGGTTCGAGTGTGAGTGCAG	TGCATCTGCGGTATTGGTGT	MCP21,g7921.t1	Mitochondrial substrate carrier protein; (1 of 2) IPR000104//IPR018108//IPR023395 - Antifreeze protein, type I // Mitochondrial substrate/solute carrier // Mitochondrial carrier domain	-	PF00153	PTHR24089 PTHR24089:SF25	-	-	-	GO:0042309 GO:0050825 GO:0050826	-	-
CLIP2.006312	5p	chromosome_02	1660209	Cre02.g085450_4532.v6.1 & Cre02.g800180_4532.v6.1	3'UTR & CDS	-	CPX1 & -	TGCTTCTTTAATAGAAGAAAGG	63%	AACGTGGTGGAGGCATACTG	AGCATGGGGAATGAGGGTTG	CPX1,Cre02.g085450.t1.1,g1581.t1 & -	(1 of 2) 1.3.3.3 - Coproporphyrinogen oxidase / Coproporphyrinogenase; Coproporphyrinogen III oxidase & -	Coproporphyrinogen III oxidase, chloroplast precursor; GI:837299; CPO1; HEM13; HEM6 [PMID: 15849308]; Predicted chloroplast transit peptide 1-31; Target of CRR1 & -	PF01218 & -	PTHR10755 PTHR10755:SF0 & -	- & -	EC:1.3.3.3 & -	K00228 & -	GO:0004109 GO:0006779 GO:0055114 & -	AT1G03475 & -	Coproporphyrinogen III oxidase & -
CLIP2.006313	5p	chromosome_01	4888194	Cre01.g034050_4532.v6.1	CDS	68	-	TGCGGCTTGGAAAGGGTTCGGG	80%	TCCTGACGTGCTTCTCCAAC	GAGGGGGAGTCCAAATGCAA	Cre01.g034050.t1.1,g768.t1	(1 of 1) PTHR11751:SF428 - PROTEIN NKAT-1-RELATED	-	PF01041	PTHR11751 PTHR11751:SF428	-	-	-	-	AT1G77670	Pyridoxal phosphate (PLP)-dependent transferases superfamily protein
CLIP2.006314	3p	chromosome_06	2884191	Cre06.g272650_4532.v6.1	3'UTR	-	LHCA8	TCGTTACGTACGGTCTTTATGA	80%	GAGGGTTTGCAGCAAAGTCG	TGCTTGTCCCTACGTGTTCC	g6117.t1,Cre06.g272650.t1.1	Light-harvesting protein of photosystem I; (1 of 3) K08911 - light-harvesting complex I chlorophyll a/b binding protein 5 (LHCA5)	-	PF00504	PTHR21649	-	-	K08911	GO:0009765 GO:0016020	AT1G45474	photosystem I light harvesting complex gene 5
CLIP2.006314	5p	chromosome_06	2884187	Cre06.g272650_4532.v6.1	3'UTR	-	LHCA8	CGCGGTAACTGAGGCAGCGTGT	80%	TGCTTGTCCCTACGTGTTCC	GAGGGTTTGCAGCAAAGTCG	g6117.t1,Cre06.g272650.t1.1	Light-harvesting protein of photosystem I; (1 of 3) K08911 - light-harvesting complex I chlorophyll a/b binding protein 5 (LHCA5)	-	PF00504	PTHR21649	-	-	K08911	GO:0009765 GO:0016020	AT1G45474	photosystem I light harvesting complex gene 5
CLIP2.006315	5p	chromosome_07	3503172	Cre07.g336150_4532.v6.1	CDS	63	-	TTCACCATGCAGTGTCGGAATT	80%	CAAGTCAGCAACACCAGTGC	TATTGTGGGAAGGCTGCTGG	g7824.t1,Cre07.g336150.t1.1	-	-	-	-	-	-	-	-	-	-
CLIP2.006315	3p truncated?	chromosome_07	3503159	Cre07.g336150_4532.v6.1	CDS	63	-	TTCACCATGCAGTGTCGGAATT	80%	TATTGTGGGAAGGCTGCTGG	CAAGTCAGCAACACCAGTGC	g7824.t1,Cre07.g336150.t1.1	-	-	-	-	-	-	-	-	-	-
CLIP2.006316	3p	chromosome_09	4800760	Cre09.g402515_4532.v6.1	intron	31	AMX1	CCGGTTCCGTATGAACCGACAA	80%	TCTGGAGTGCGAGTACGGTA	GGTATGGGTGTGGAAGTGGG	Cre02.g140300.t1.1,AMX1,g10020.t1	(1 of 2) 1.4.3.21 - Primary-amine oxidase / Copper amine oxidase; Copper amine oxidase	Contains PTS1 canonical sequence	PF01179 PF02727 PF02728	PTHR10638 PTHR10638:SF18	-	EC:1.4.3.21	K00276	GO:0005507 GO:0008131 GO:0009308 GO:0048038 GO:0055114	AT2G42490	Copper amine oxidase family protein
CLIP2.006316	5p	chromosome_09	4800763	Cre09.g402515_4532.v6.1	intron	31	AMX1	CATCATGCGCCTGCGAATTGCC	80%	GGTATGGGTGTGGAAGTGGG	TCTGGAGTGCGAGTACGGTA	Cre02.g140300.t1.1,AMX1,g10020.t1	(1 of 2) 1.4.3.21 - Primary-amine oxidase / Copper amine oxidase; Copper amine oxidase	Contains PTS1 canonical sequence	PF01179 PF02727 PF02728	PTHR10638 PTHR10638:SF18	-	EC:1.4.3.21	K00276	GO:0005507 GO:0008131 GO:0009308 GO:0048038 GO:0055114	AT2G42490	Copper amine oxidase family protein
CLIP2.006317	3p	chromosome_16	3628427	Cre16.g674534_4532.v6.1	CDS	43	-	AGTCATTTGGGTGGCAGATCTG	80%	GTATCTCCGAGGTCAAGGCG	AGGAGCAGGCATAGGGAGAA	g16126.t1,Cre01.g063300.t1.1	(1 of 1) IPR012336//IPR013026//IPR013105//IPR019734 - Thioredoxin-like fold // Tetratricopeptide repeat-containing domain // Tetratricopeptide repeat 2 // Tetratricopeptide repeat	-	PF07719 PF13414	PTHR22904	-	-	-	GO:0005515	AT3G17670	tetratricopeptide repeat (TPR)-containing protein
CLIP2.006318	5p truncated?	chromosome_03	5724518	Cre03.g187050_4532.v6.1	CDS	25	PHT4-3,PHT3,PHT4C	GAGCTTGTAAACGCTTAAGGTG	80%	AGACGCGTTAGAGTGTTGCA	GTAACGTGGTTGACCCGAGT	PHT3,g3875.t1,Cre03.g187050.t1.1,PHT4-3	(1 of 1) K12303 - MFS transporter, ACS family, solute carrier family 17 (sodium-dependent inorganic phosphate cotransporter), member 9 (SLC17A9); Na+-dependent inorganic phosphate cotransporter	-	PF00083	PTHR11662 PTHR11662:SF226	-	-	K12303	GO:0016021 GO:0022857 GO:0042309 GO:0050825 GO:0050826 GO:0055085	-	-
CLIP2.006319	5p truncated?	chromosome_12	1776551	Cre12.g485750_4532.v6.1	3'UTR	-	CGL128	CCTTAGACCTCGTTATATTTAG	63%	CTGTTCGGCTCCCATATCCC	AAAGCAGTCGGATCGTGTGT	g12282.t1	(1 of 1) PTHR13420//PTHR13420:SF5 - UNCHARACTERIZED // UPF0235 PROTEIN; Conserved in the Green Lineage	-	-	PTHR13420 PTHR13420:SF5	-	-	-	-	AT5G63440	Protein of unknown function (DUF167)
CLIP2.006321	3p	chromosome_06	2772498	Cre06.g271400_4532.v6.1	intron	28	PGP3	CATGACTCGTAAACCGTTACTT	80%	CACATCGATTGCTGCTGACG	TGGCACAGGGGTAATTGGAC	PGP3,g6090.t1	(1 of 3) 3.1.3.18 - Phosphoglycolate phosphatase; Phosphoglycolate phosphatase/4-nitrophenylphosphatase	Phosphoglycolate phosphatase (EC 3.1.3.18), chloroplast precursor; similar to Chlamydomonas PGP1	PF13242 PF13344	PTHR19288 PTHR19288:SF6	-	EC:3.1.3.18	K19269	GO:0008152 GO:0016791	-	-
CLIP2.006321	5p	chromosome_17	2886742	Cre17.g718950_4532.v6.1	intron	81	RCA2	TGAAAAGCTTGTCACTGATTAG	80%	GGGGCGTGTACGTATGCATA	CAGTACGTAAGCTGCGGGAT	Cre17.g718950.t1.1,g17398.t1	(1 of 4) IPR003959//IPR027417 - ATPase, AAA-type, core // P-loop containing nucleoside triphosphate hydrolase; RuBisCO activase-like protein	Related to RuBisCO activase (RCA1); Catalyzes the activation of RuBisCO (ribulose-1,5-bisphosphate carboxylase/oxygenase; EC 4.1.1.39); via the ATP-dependent carboxylation of the epsilon-amino group of lysine	PF00004	PTHR32429 PTHR32429:SF11	-	-	-	GO:0005524	AT1G73110	P-loop containing nucleoside triphosphate hydrolases superfamily protein
CLIP2.006322	3p	chromosome_10	4717322	Cre10.g452350_4532.v6.1	intron	81	-	TAAGTGTACAGGTTATCAAGAC	80%	CTGTATGCATGCACGCTGTC	ACATCAAAACACACGCCACG	g11111.t1	-	-	-	-	-	-	-	-	-	-
CLIP2.006322	5p truncated?	chromosome_10	4717334	Cre10.g452350_4532.v6.1	intron	81	-	TAAGTGTACAGGTTATCAAGAC	80%	ACATCAAAACACACGCCACG	CTGTATGCATGCACGCTGTC	g11111.t1	-	-	-	-	-	-	-	-	-	-
CLIP2.006323	3p	chromosome_06	6636449	Cre06.g294750_4532.v6.1	3'UTR	-	CHLG1,CHLG	GATCTCTTAAGAGAGGGACGAT	80%	GCCTGAAGTGAGAGCGAGTT	ACTGCTCCAATTAAGCCCCC	CHLG,Cre06.g294750.t1.1,g6822.t1	Chlorophyll synthetase; (1 of 1) 2.5.1.62 - Chlorophyll synthase	Chlorophyll synthetase, chloroplast precursor; ChlG; chlorophyll synthase [PMID: 15849308]; Predicted chloroplast transit peptide 1-43; UbiA prenyltransferase family protein; Interacts with petF [PMID: 28938113]	PF01040	PTHR11048 PTHR11048:SF18	-	EC:2.5.1.62	K04040	GO:0004659 GO:0015995 GO:0016021 GO:0046408	AT3G51820	UbiA prenyltransferase family protein
CLIP2.006323	5p truncated?	chromosome_06	6636455	Cre06.g294750_4532.v6.1	3'UTR	-	CHLG1,CHLG	GATCTCTTAAGAGAGGGACGAT	80%	ACTGCTCCAATTAAGCCCCC	GCCTGAAGTGAGAGCGAGTT	CHLG,Cre06.g294750.t1.1,g6822.t1	Chlorophyll synthetase; (1 of 1) 2.5.1.62 - Chlorophyll synthase	Chlorophyll synthetase, chloroplast precursor; ChlG; chlorophyll synthase [PMID: 15849308]; Predicted chloroplast transit peptide 1-43; UbiA prenyltransferase family protein; Interacts with petF [PMID: 28938113]	PF01040	PTHR11048 PTHR11048:SF18	-	EC:2.5.1.62	K04040	GO:0004659 GO:0015995 GO:0016021 GO:0046408	AT3G51820	UbiA prenyltransferase family protein
CLIP2.006324	5p	chromosome_06	7718134	Cre06.g302650_4532.v6.1	intron	54	RRM5	GGCCGGCCCGAAGTAAGCGGTT	80%	GCGGCGTTCATTTGTTCTGT	TGTGCATTGAAAGCCACAGC	g7007.t1,Cre06.g302650.t1.1	(1 of 2) 2.1.1.166 - 23S rRNA (uridine(2552)-2'-O)-methyltransferase / Um2552 methyltransferase; Putative ribosomal RNA methyltransferase	in the RrmJ/FtsJ family. Possible 23S ribosomal methyltransferase	PF01728	PTHR10920	-	EC:2.1.1.166	-	GO:0001510 GO:0008168 GO:0032259	AT5G13830	FtsJ-like methyltransferase family protein
CLIP2.006325	3p	chromosome_17	2056625	Cre17.g711150_4532.v6.1	intron	15	FAD2a,FAD2	ATGATCTTGCAATATGAGGGAG	80%	GCCCAACCAAACATCCCAAC	ATGTGACGTGCAGTTACCGT	FAD2a,FAD2,Cre17.g711150.t1.1,g17222.t1	Fatty acid desaturase, delta-12; (1 of 1) K10256 - omega-6 fatty acid desaturase (delta-12 desaturase) (FAD2)	Oleate/fatty acid desaturase, delta-12. Also known as FAD2a	PF00487 PF11960	PTHR32100 PTHR32100:SF13	-	-	K10256	GO:0006629 GO:0016717 GO:0055114	AT3G12120	fatty acid desaturase 2
CLIP2.006327	5p	chromosome_06	4937499	Cre06.g281100_4532.v6.1	3'UTR	-	MUT9,ROC94	TGTTCCTCTCGACATTGCAAGC	80%	GCTTGGGGACGCCTAGATAC	AAAAACACCCATGTCGCTGC	ROC94,g6537.t1	(1 of 2) PTHR11909:SF146 - CASEIN KINASE-LIKE PROTEIN; Serine/threonine protein kinase, transcription repression	Serine/threonine protein kinase involved in transcriptional gene silencing (AAL60199) [PMID: 11782532]; Matsuo et al.'s (2008) roc94 (rhythm of chloroplast 94) circadian bioluminescence rhythm mutant locus maps here [PMID: 18334618]	PF00069	PTHR11909 PTHR11909:SF146	-	EC:2.7.11.1	-	GO:0004672 GO:0005524 GO:0006468	-	-
CLIP2.006327	5p truncated?	chromosome_06	4937494	Cre06.g281100_4532.v6.1	3'UTR	-	MUT9,ROC94	TAGGTGCTGGGTGGATTAGGTC	80%	AAAAACACCCATGTCGCTGC	GCTTGGGGACGCCTAGATAC	ROC94,g6537.t1	(1 of 2) PTHR11909:SF146 - CASEIN KINASE-LIKE PROTEIN; Serine/threonine protein kinase, transcription repression	Serine/threonine protein kinase involved in transcriptional gene silencing (AAL60199) [PMID: 11782532]; Matsuo et al.'s (2008) roc94 (rhythm of chloroplast 94) circadian bioluminescence rhythm mutant locus maps here [PMID: 18334618]	PF00069	PTHR11909 PTHR11909:SF146	-	EC:2.7.11.1	-	GO:0004672 GO:0005524 GO:0006468	-	-
CLIP2.006327	5p	chromosome_16	833617	Cre16.g801884_4532.v6.1	intron	11	-	TGAGGTCCCGGTCGCGGTAGGA	63%	GGAGATCAGCGAGGACGAAG	CAAAAACAACAACACGCCGC	-	(1 of 1) K19001 - ATP-dependent DNA helicase (HELLS, DDM1)	-	PF00176 PF00271 PF04851	PTHR10799	-	EC:3.6.4.12	K19001	GO:0003677 GO:0005524 GO:0016787	AT5G66750	chromatin remodeling 1
CLIP2.006328	3p	chromosome_06	2519357	Cre06.g269300_4532.v6.1	3'UTR	-	CGL120	CGGGCGTACCCTTTTAGGTGGC	80%	CAGGTACTAGGTAGCGTGCG	GTAACTGGTGGGGAGAGTGC	Cre06.g269300.t1.1,g6042.t1	(1 of 1) PF07103 - Protein of unknown function (DUF1365) (DUF1365); Conserved in the Green Lineage 120	Also present in some bacteria; contains DUF1365 domain	PF07103	PTHR33973 PTHR33973:SF1	-	-	-	-	AT1G30130	(1 of 1) PF07103 - Protein of unknown function (DUF1365) (DUF1365)
CLIP2.006330	5p	chromosome_01	5739193	Cre01.g041100_4532.v6.1	intron	77	HLM3	TTAGAGTGGTTTCTAAAAAATA	80%	CAGATACGAAGCGTGCATGC	TGGGTTGAACAAAGGGCTGT	g920.t1,HLM3	(1 of 1) PTHR12197:SF75 - HISTONE-LYSINE N-METHYLTRANSFERASE ATXR2; Histone-lysine N-methyltransferase	Protein contains an interrupted SET domain with similarity to Arabidopsis thaliana ATXR2, SET36, SDG36 (At3g2182). ChromoDB SDG345	PF00856	PTHR12197 PTHR12197:SF75	-	EC:2.1.1.43	-	GO:0005515	AT3G21820	histone-lysine N-methyltransferase ATXR2
CLIP2.006330	5p	chromosome_01	5739192	Cre01.g041100_4532.v6.1	intron	77	HLM3	TTATCTCGTGTAGTATACGCTT	80%	TGGGTTGAACAAAGGGCTGT	CAGATACGAAGCGTGCATGC	g920.t1,HLM3	(1 of 1) PTHR12197:SF75 - HISTONE-LYSINE N-METHYLTRANSFERASE ATXR2; Histone-lysine N-methyltransferase	Protein contains an interrupted SET domain with similarity to Arabidopsis thaliana ATXR2, SET36, SDG36 (At3g2182). ChromoDB SDG345	PF00856	PTHR12197 PTHR12197:SF75	-	EC:2.1.1.43	-	GO:0005515	AT3G21820	histone-lysine N-methyltransferase ATXR2
CLIP2.006330	5p	chromosome_13	1407506	Cre13.g571950_4532.v6.1	intron	17	-	GTTTGGAGATAATGAAATAGTA	80%	TGCTCCTAACATGCAGCACA	CTCGGTTTCTCTGGGTTCCC	g14066.t1,Cre13.g571950.t1.1	(1 of 1) 2.1.1.104 - Caffeoyl-CoA O-methyltransferase / Trans-caffeoyl-CoA 3-O-methyltransferase	-	PF13578	PTHR10509	-	EC:2.1.1.104	-	GO:0008171	AT3G61990	S-adenosyl-L-methionine-dependent methyltransferases superfamily protein
CLIP2.006332	3p	chromosome_06	6879976	Cre06.g296550_4532.v6.1	CDS	1	FMO3	AAACTTCATTCGCAGGTGTTGG	63%	CAAAGCACCGCACTCCTAGA	GTGATCTCGGTCAAATGCGC	FMO3,g6858.t1,Cre06.g296550.t1.1	Flavin-containing monooxygenase; (1 of 3) K00485 - dimethylaniline monooxygenase (N-oxide forming) (FMO)	Use NADPH and non-covalently-bound FAD to catalyse the oxygenation of nucleophilic nitrogen, sulphur, phosphorous and selenium atoms; important for xenobiotic detoxification; more closely related to bacterial than to plant homologues; linked to FMO6 and FMO7	PF00743	PTHR23023 PTHR23023:SF130	-	EC:1.14.13.8	K00485	GO:0004499 GO:0050660 GO:0050661 GO:0055114	-	-
CLIP2.006332	5p	chromosome_12	4367055	Cre12.g801409_4532.v6.1	CDS	34	-	TGCATCGGATAAGCTATGATG	40%	ATGGGGGTTGGCATCAAACT	TCTTTTCTGCTCGCGTGTCT	-	(1 of 352) PF00078 - Reverse transcriptase (RNA-dependent DNA polymerase) (RVT_1)	-	PF00078	PTHR19446	-	-	-	-	-	-
CLIP2.006333	5p	chromosome_06	4902191	Cre06.g280650_4532.v6.1	5'UTR	-	CGL59,Y3IP1	AGTTTCAGGACATGGGCCACCG	80%	CCTCAAAAATGTCCGCGCAA	GAGGTGTGTGAGGGTCTTCG	Cre06.g280650.t1.1,CGL59,g6528.t1	Chloroplast Ycf3 interacting protein involved in Photosystem I biogensis	Conserved in the Green Lineage	-	PTHR33672 PTHR33672:SF3	-	-	-	-	AT5G44650	-
CLIP2.006333	3p truncated?	chromosome_06	4902193	Cre06.g280650_4532.v6.1	5'UTR	-	CGL59,Y3IP1	AGTTTCAGGACATGGGCCACCG	80%	GAGGTGTGTGAGGGTCTTCG	CCTCAAAAATGTCCGCGCAA	Cre06.g280650.t1.1,CGL59,g6528.t1	Chloroplast Ycf3 interacting protein involved in Photosystem I biogensis	Conserved in the Green Lineage	-	PTHR33672 PTHR33672:SF3	-	-	-	-	AT5G44650	-
CLIP2.006334	5p truncated?	chromosome_01	7011887	Cre01.g050100_4532.v6.1	intron	14	DPD1	TTTTAGGATTGAAGTGGGCCGC	80%	ATGGGAAAGCTCACGGAAGG	CGATTGCTGCCCGTGTTATG	g1108.t1,Cre01.g050100.t1.1,DPD1	Diaminopimelate decarboxylase; (1 of 1) K01586 - diaminopimelate decarboxylase (lysA)	EC:4.1.1.20; lysine synthesis enzyme (LysA); plastid location expected based on homology	PF00278 PF01168	PTHR11482 PTHR11482:SF5	-	EC:4.1.1.20	K01586	GO:0003824 GO:0008836 GO:0009089	AT3G14390	Pyridoxal-dependent decarboxylase family protein
CLIP2.006335	5p truncated?	chromosome_08	4417089	Cre08.g385300_4532.v6.1	CDS	95	HLM14	ATAAAATATTCGTTCATGTACA	80%	TGTCACCGATACAACACGCA	GCTTTGCTGGTCATGGTGTG	Cre08.g385300.t1.1,HLM14,g9066.t1	Histone-lysine N-methyltransferase; (1 of 6) PTHR12197//PTHR12197:SF138 - SET AND MYND DOMAIN CONTAINING // SET AND MYND DOMAIN-CONTAINING PROTEIN DDB_G0292140	Contains SET domain. ChromoDB SDG3410	PF00856	PTHR12197 PTHR12197:SF138	-	EC:2.1.1.43	-	GO:0005515	-	-
CLIP2.006335	5p truncated?	chromosome_08	4417093	Cre08.g385300_4532.v6.1	CDS	95	HLM14	GTAATGGCGGCTATCCTCGGTG	80%	GCTTTGCTGGTCATGGTGTG	TGTCACCGATACAACACGCA	Cre08.g385300.t1.1,HLM14,g9066.t1	Histone-lysine N-methyltransferase; (1 of 6) PTHR12197//PTHR12197:SF138 - SET AND MYND DOMAIN CONTAINING // SET AND MYND DOMAIN-CONTAINING PROTEIN DDB_G0292140	Contains SET domain. ChromoDB SDG3410	PF00856	PTHR12197 PTHR12197:SF138	-	EC:2.1.1.43	-	GO:0005515	-	-
CLIP2.006337	5p truncated?	chromosome_02	2558176	Cre02.g092550_4532.v6.1 & Cre02.g092600_4532.v6.1	5'UTR & 5'UTR	-	TPR1 & CPX2	ATGGGGACGGGTGGAAGGCGGC	80%	AACAACAAACTTCCGCTCGC	GGGGTCATTTTCCTCTGGGG	g1735.t1 & CPX2,Cre02.g092600.t1.1,g1736.t1	(1 of 1) 6.2.1.4 - Succinate--CoA ligase (GDP-forming) / Succinyl-CoA synthetase (GDP-forming); Tetratricopeptide-repeat protein 1 & Coproporphyrinogen III oxidase; (1 of 1) PTHR10755//PTHR10755:SF3 - COPROPORPHYRINOGEN III OXIDASE, MITOCHONDRIAL // SUBFAMILY NOT NAMED	Contains TPR repeats, possible chloroplast-targeted protein; Co-orthologous to AT1G58450.1, AT5G21990.1 in Arabidopsis thaliana; & Coproporphyrinogen III oxidase, mitochondrial or chloroplast precursor; CPO2 [PMID: 15849308]; Predicted chloroplast transit peptide 1-32	PF13371 & PF01218	PTHR10516 PTHR10516:SF322 & PTHR10755 PTHR10755:SF3	- & -	EC:5.2.1.8 & EC:1.3.3.3	- & K00228	GO:0005515 & GO:0004109 GO:0006779 GO:0055114	AT5G21990 & -	Tetratricopeptide repeat (TPR)-like superfamily protein & -
CLIP2.006337	3p truncated?	chromosome_09	2175396	Cre09.g395550_4532.v6.1	3'UTR	-	-	CTAGACACGTGGCAGGCCGATC	80%	GCGATGAAGGGGAAGAGGAG	TCACCTGCTCGTGATGGAAC	g9379.t1	(1 of 1) PF05991 - YacP-like NYN domain (NYN_YacP)	-	PF05991	PTHR34547 PTHR34547:SF1	-	-	-	-	-	-
CLIP2.006338	3p	chromosome_06	6878610	Cre06.g296500_4532.v6.1	CDS	90	-	CTAAATCACAGTGTTCTTTTGC	80%	ACAACGTCCTACAGGCCATG	GCGCATTTGACCGAGATCAC	Cre06.g296500.t1.1,g6857.t1	(1 of 1) PF01753//PF07719 - MYND finger (zf-MYND) // Tetratricopeptide repeat (TPR_2)	-	PF01753 PF07719	PTHR13244	-	-	-	GO:0005515	-	-
CLIP2.006338	5p	chromosome_06	6878837	Cre06.g296500_4532.v6.1	CDS	90	-	GTTGACAATGTCGCTTACTCGG	80%	GCGCATTTGACCGAGATCAC	ACAACGTCCTACAGGCCATG	Cre06.g296500.t1.1,g6857.t1	(1 of 1) PF01753//PF07719 - MYND finger (zf-MYND) // Tetratricopeptide repeat (TPR_2)	-	PF01753 PF07719	PTHR13244	-	-	-	GO:0005515	-	-
CLIP2.006339	3p	chromosome_06	5369881	Cre06.g285250_4532.v6.1	intron	28	LHCBM6	AACGATTATATTGGAGGTAGAG	80%	TCACCTTCAGCTCAGCGAAG	AACGCATTTGCAGTTGGGTC	Cre06.g285250.t1.1,g6631.t1	(1 of 6) K08912 - light-harvesting complex II chlorophyll a/b binding protein 1 (LHCB1); Light-harvesting Chloropyll a/b binding protein of LHCII type I, chloroplast precursor	Note that in P14273 and AAM18056, L101 is changed to Q, L149 to S and M209 to S	PF00504	PTHR21649 PTHR21649:SF8	-	EC:1.10.3.9	K08912	GO:0009765 GO:0016020	-	-
CLIP2.006339	5p truncated?	chromosome_06	5369877	Cre06.g285250_4532.v6.1	intron	28	LHCBM6	AACGATTATATTGGAGGTAGAG	80%	AACGCATTTGCAGTTGGGTC	TCACCTTCAGCTCAGCGAAG	Cre06.g285250.t1.1,g6631.t1	(1 of 6) K08912 - light-harvesting complex II chlorophyll a/b binding protein 1 (LHCB1); Light-harvesting Chloropyll a/b binding protein of LHCII type I, chloroplast precursor	Note that in P14273 and AAM18056, L101 is changed to Q, L149 to S and M209 to S	PF00504	PTHR21649 PTHR21649:SF8	-	EC:1.10.3.9	K08912	GO:0009765 GO:0016020	-	-
CLIP2.006341	5p	chromosome_06	5535585	Cre06.g286800_4532.v6.1	intron	63	HBP1	TACTGCAGGTTGGCAGGAGAGT	63%	GCAACGGCTTTGACACACAT	CCCGATGGCGCATTCTCTAT	Cre06.g286800.t1.1,g6663.t1,HBP1	Histone gene transcript 5' hairpin-binding protein; (1 of 1) K18710 - histone RNA hairpin-binding protein (SLBP)	Homologous to histone stem-loop/hairpin binding proteins involved in regulating replication-linked histone gene mRNA stability.	PF15247	PTHR17408	-	-	K18710	GO:0003723 GO:0003729	-	-
CLIP2.006341	5p	chromosome_12	7673120	intergenic	-	-	-	TAAGGCTATTTAGAAGATATTA	63%	AATCCCCGAAATTCCCACCC	GAGCAAATCACCTCAGCCCT	-	-	-	-	-	-	-	-	-	-	-
CLIP2.006342	3p	chromosome_16	3847763	Cre16.g688800_4532.v6.1 & Cre16.g688850_4532.v6.1	3'UTR & 3'UTR	-	- & HGPT2,HPT2	CATTTGCATATGACCCATACTA	80%	GGTGGTGAGGATGGTGGAAG	CGTGTGCTCATGCTGCATAC	Cre16.g688800.t1.1,g16170.t1 & HPT2,g16171.t1,HGPT2	- & Hexose/glycerol-3-phosphate transporter; (1 of 2) PTHR11662//PTHR11662:SF272 - SODIUM-DEPENDENT PHOSPHATE TRANSPORTERS // SUBFAMILY NOT NAMED	- & membrane hexose-phosphate transporter, Major Facilitator Superfamily; similarity to bacterial uhpC protein, with dual transport and sensing role for glucose-6-phosphate, and to putative glycerol-3-phosphate transporter of Cyanidioschyzon merolae (CMQ264C); this is HPT2a, the most abundant of two splicing isoform; Note that HPT gene symbol conflicts with homogentisate phytyltransferase (HPT) gene;	- & PF07690	- & PTHR11662 PTHR11662:SF272	- & -	- & -	- & -	- & GO:0005215 GO:0006810 GO:0016021 GO:0055085	- & -	- & -
CLIP2.006344	5p	chromosome_10	3506291	Cre10.g444800_4532.v6.1 & Cre10.g444850_4532.v6.1	3'UTR & 5'UTR	-	CGL63 & CAV7	AATAAGCGTGAATCAATTCAGT	40%	CATAGCATCGGGTTAGCGGT	TCAGCCGGTTTGTCCTTCTC	g10936.t1,Cre10.g444800.t1.1 & CAV7,g10937.t1	Conserved in the Green Lineage & (1 of 2) PF00520//PF08016//PF16905 - Ion transport protein (Ion_trans) // Polycystin cation channel (PKD_channel) // Voltage-dependent L-type calcium channel, IQ-associated (GPHH); Voltage-gated Ca2+ channel, alpha subunit	- & Voltage-dependent 4-domain calcium channel, alpha subunit; may exhibit altered ion selectivity as conserved P-loop loci differ from mammalian Ca2+ channels (PMID: 8968582)	- & PF00520 PF08016 PF16905	PTHR34554 PTHR34554:SF1 & PTHR10037 PTHR10037:SF62	- & -	- & -	- & -	- & GO:0005216 GO:0006811 GO:0016020 GO:0055085	AT4G26410 & -	Uncharacterised conserved protein UCP022280 & -
CLIP2.006344	3p truncated?	chromosome_12	5393203	Cre12.g529200_4532.v6.1	CDS	72	-	TTAAGTATGATTGGCACCAGTT	40%	CAGACACAACGAGCAAACCG	CTAAGTAGTCCTGAGCGGCG	g13030.t1	(1 of 1) PF13917 - Zinc knuckle (zf-CCHC_3)	-	PF13917	PTHR13491	-	-	-	GO:0003676 GO:0008270	AT5G49400	zinc knuckle (CCHC-type) family protein
CLIP2.006345	5p	chromosome_01	3402891	Cre01.g021950_4532.v6.1	CDS	24	-	TATAGGGTAAATTCTAGATACC	80%	TCCGAACCCCTTCCTACACA	GCAAGCGCCAAGAGAAACAA	g507.t1	(1 of 1) PF08393//PF12777//PF12781 - Dynein heavy chain, N-terminal region 2 (DHC_N2) // Microtubule-binding stalk of dynein motor (MT) // ATP-binding dynein motor region D5 (AAA_9)	-	PF08393 PF12777 PF12781	PTHR10676	-	EC:3.6.4.2	K10408	GO:0003777 GO:0007018	-	-
CLIP2.006345	3p	chromosome_01	3405891	Cre01.g021950_4532.v6.1	CDS	24	-	AGGCGTTATTTAAAACAAACCA	80%	GCAAGCGCCAAGAGAAACAA	TCCGAACCCCTTCCTACACA	g507.t1	(1 of 1) PF08393//PF12777//PF12781 - Dynein heavy chain, N-terminal region 2 (DHC_N2) // Microtubule-binding stalk of dynein motor (MT) // ATP-binding dynein motor region D5 (AAA_9)	-	PF08393 PF12777 PF12781	PTHR10676	-	EC:3.6.4.2	K10408	GO:0003777 GO:0007018	-	-
CLIP2.006346	3p	chromosome_02	2979166	Cre02.g095350_4532.v6.1	intron	64	DNK1,CGL116	ATGATATTTGTCAATTCGATTG	80%	CTGTGCTCCGCTATTTTCGC	CTAGCCATCTACGACGCCTG	g1936.t1,DNK1	Conserved in the Green Lineage; (1 of 1) PTHR10513 - DEOXYNUCLEOSIDE KINASE	-	PF01712	PTHR10513 PTHR10513:SF24	-	-	-	-	-	-
CLIP2.006346	5p	chromosome_02	2979166	Cre02.g095350_4532.v6.1	intron	64	DNK1,CGL116	GACGGACAGTTACCTAGATTGA	80%	CTAGCCATCTACGACGCCTG	CTGTGCTCCGCTATTTTCGC	g1936.t1,DNK1	Conserved in the Green Lineage; (1 of 1) PTHR10513 - DEOXYNUCLEOSIDE KINASE	-	PF01712	PTHR10513 PTHR10513:SF24	-	-	-	-	-	-
CLIP2.006347	3p	chromosome_13	1239570	Cre13.g570350_4532.v6.1	3'UTR	-	AKC4	GTAGCAGAGAGCAGAGGCGATA	80%	AGGCTCGGCTAAACATGCTT	ACGACAGACAGAGCAAGAGC	g14030.t2	(1 of 1) PTHR10566//PTHR10566:SF74 - CHAPERONE-ACTIVITY OF BC1 COMPLEX CABC1 -RELATED // ABC TRANSPORTER-LIKE; conserved expressed ABC-1 like kinase	-	PF03109	PTHR10566 PTHR10566:SF74	-	EC:3.6.3.46	-	-	AT5G64940	ABC2 homolog 13
CLIP2.006347	5p	chromosome_13	1239554	Cre13.g570350_4532.v6.1	3'UTR	-	AKC4	GAACCCTGATGGTGTTTCGGAA	80%	ACGACAGACAGAGCAAGAGC	AGGCTCGGCTAAACATGCTT	g14030.t2	(1 of 1) PTHR10566//PTHR10566:SF74 - CHAPERONE-ACTIVITY OF BC1 COMPLEX CABC1 -RELATED // ABC TRANSPORTER-LIKE; conserved expressed ABC-1 like kinase	-	PF03109	PTHR10566 PTHR10566:SF74	-	EC:3.6.3.46	-	-	AT5G64940	ABC2 homolog 13
CLIP2.006348	5p	chromosome_16	2997009	Cre16.g663800_4532.v6.1	3'UTR	-	TPT25,CGL51	CTGGTCTAGGATAAAGCTGTGT	80%	CAACCCCACAAACAGCCATG	TGGCGTGTTCATCTTCTGCT	Cre16.g663800.t1.1,g16027.t1,TPT25	Conserved in the Green Lineage; (1 of 1) PTHR11132:SF88 - XYLULOSE 5-PHOSPHATE/PHOSPHATE TRANSLOCATOR, CHLOROPLASTIC	-	PF03151	PTHR11132 PTHR11132:SF88	-	-	K15283	-	AT5G17630	Nucleotide/sugar transporter family protein
CLIP2.006348	3p	chromosome_16	2997011	Cre16.g663800_4532.v6.1	3'UTR	-	TPT25,CGL51	ACAGAAGTTTAAGTATTTGAAA	80%	TGGCGTGTTCATCTTCTGCT	CAACCCCACAAACAGCCATG	Cre16.g663800.t1.1,g16027.t1,TPT25	Conserved in the Green Lineage; (1 of 1) PTHR11132:SF88 - XYLULOSE 5-PHOSPHATE/PHOSPHATE TRANSLOCATOR, CHLOROPLASTIC	-	PF03151	PTHR11132 PTHR11132:SF88	-	-	K15283	-	AT5G17630	Nucleotide/sugar transporter family protein
CLIP2.006349	5p	chromosome_09	2274349	Cre09.g394750_4532.v6.1	3'UTR	-	PRPS1	CAAGCGTCATTTGGCCGGGGGT	80%	AACATATGGCGGCAGGACAA	CGCCAGTATCTACCGTGCTT	g9395.t1,Cre09.g394750.t1.1	(1 of 2) PTHR10724 - S1 RNA-BINDING DOMAIN-CONTAINING PROTEIN 1; Chloroplast Ribosomal Protein S1	imported to chloroplast; Chloroplast Small Ribosomal Subunit Protein S1. This is a polyribonucleotide nucleotidyltransferase (see PNK series)	PF00575	PTHR10724 PTHR10724:SF7	-	-	-	GO:0003676 GO:0003723 GO:0003735 GO:0005840 GO:0006412	AT5G30510	ribosomal protein S1
CLIP2.006350	5p truncated?	chromosome_12	3164698	Cre12.g500400_4532.v6.1	5'UTR	-	-	TTGGGCGGTGAGGTATCTGCCC	80%	GCAGGTGGTGTACGACATGA	CGCTAGGCAAATTGTCGCTC	g12568.t1,Cre12.g500400.t1.1	-	-	-	-	-	-	-	-	-	-
CLIP2.006350	3p	chromosome_12	3164689	Cre12.g500400_4532.v6.1	5'UTR	-	-	TTGGGCGGTGAGGTATCTGCCC	80%	CGCTAGGCAAATTGTCGCTC	GCAGGTGGTGTACGACATGA	g12568.t1,Cre12.g500400.t1.1	-	-	-	-	-	-	-	-	-	-
CLIP2.006351	3p	chromosome_13	2434468	Cre13.g579550_4532.v6.1	intron	77	CGL27	GGTTATATTAACTGCCTGTCTG	80%	TCTTCAAGCAGCTGGACTCG	CACACCGCTCCCACAAAAAG	g14237.t1	Conserved in the Green Lineage; (1 of 5) IPR002645 - STAS domain	-	-	PTHR36333 PTHR36333:SF1	-	-	-	-	AT1G62780	-
CLIP2.006351	5p truncated?	chromosome_13	2434450	Cre13.g579550_4532.v6.1	intron	77	CGL27	GGTTATATTAACTGCCTGTCTG	80%	CACACCGCTCCCACAAAAAG	TCTTCAAGCAGCTGGACTCG	g14237.t1	Conserved in the Green Lineage; (1 of 5) IPR002645 - STAS domain	-	-	PTHR36333 PTHR36333:SF1	-	-	-	-	AT1G62780	-
CLIP2.006352	5p truncated?	chromosome_02	6598333	Cre09.g389600_4532.v6.1	CDS/intron	22	-	GATGAAGGCCGTGATTTTCACG	80%	TCTGTACGCATGGTGGTGTC	TACGTCTTCGCACCTGACAC	g9505.t1	(1 of 57) 2.7.10.2 - Non-specific protein-tyrosine kinase / Cytoplasmic protein tyrosine kinase; Protein tyrosine kinase	-	PF00069	PTHR24418	-	EC:2.7.10.2	-	GO:0004672 GO:0004713 GO:0005524 GO:0006468	-	-
CLIP2.006353	3p	chromosome_03	7272132	Cre03.g207400_4532.v6.1	outside_mRNA	113	-	TAGCTTTGTGAAAACTGGGATC	80%	AATTCTGAGCAGGGCAGACC	CTCCTGCTTCCATGCCTTCA	Cre03.g207400.t1.1,g4161.t1	(1 of 1) PTHR36846:SF1 - PROTEIN VIAA	-	PF13519	PTHR36846 PTHR36846:SF1	-	-	-	-	-	-
CLIP2.006353	5p	chromosome_03	7272145	Cre03.g207400_4532.v6.1	outside_mRNA	113	-	CGGAACTGATATTTGGTGATGG	80%	CTCCTGCTTCCATGCCTTCA	AATTCTGAGCAGGGCAGACC	Cre03.g207400.t1.1,g4161.t1	(1 of 1) PTHR36846:SF1 - PROTEIN VIAA	-	PF13519	PTHR36846 PTHR36846:SF1	-	-	-	-	-	-
CLIP2.006354	3p	chromosome_03	9156675	Cre03.g200319_4532.v6.1	3'UTR	-	-	CAGCCAAGTGCAAATATACGGT	40%	AGGTGGCTGGGTTGATAACG	TCCGTCTGATTCCTTGCACC	Cre19.g752050.t1.1,g4369.t1	-	-	-	-	-	-	-	-	-	-
CLIP2.006355	5p truncated?	chromosome_07	4469973	Cre07.g343400_4532.v6.1	intron	10	-	TTTTATGGGGTTCAGAATTCTC	63%	GCACGTAAGCATTCTGAGCG	TCTGCATTCACAGCGTTCCT	g7987.t1	(1 of 12) IPR000595//IPR018490 - Cyclic nucleotide-binding domain // Cyclic nucleotide-binding-like	-	PF00027	-	-	-	-	-	-	-
CLIP2.006356	5p	chromosome_06	532962	Cre06.g252350_4532.v6.1	3'UTR	-	CGL70	CGAGGTTTCAGAAACATCAGCA	63%	TTACTACGGGGCCAGCAAAG	TGTAAACTTGGGTTTGCGCG	g5650.t1,Cre06.g252350.t1.1	(1 of 1) PTHR33102:SF13 - DVL17; Conserved in the Green Lineage	-	PF12049	PTHR33102 PTHR33102:SF13	-	-	-	-	-	-
CLIP2.006358	5p	chromosome_06	6357789	Cre06.g293150_4532.v6.1	3'UTR	-	PGM12	AGCGGGCTGGGGTAGACTCACC	80%	TTGCTCCACACGCAACAAAG	CTCTTGCTGCTGGGGATGAA	g6790.t1,PGM12,Cre06.g293150.t1.1	(1 of 2) PTHR23029:SF12 - PHOSPHOMUTASE PMU1-RELATED; Phosphoglycerate mutase	-	PF00300	PTHR23029 PTHR23029:SF12	-	-	-	-	-	-
CLIP2.006358	5p	chromosome_16	3847241	Cre16.g688800_4532.v6.1	3'UTR	-	-	CTACAGGTTCATGCCACCGTGC	80%	CATAAAACGCGCCGACAGAG	CGTGTGCTCATGCTGCATAC	Cre16.g688800.t1.1,g16170.t1	-	-	-	-	-	-	-	-	-	-
CLIP2.006358	3p	chromosome_16	3847235	Cre16.g688800_4532.v6.1	3'UTR	-	-	ACTGAGCCACAGTCACCGGGGA	80%	CGTGTGCTCATGCTGCATAC	CATAAAACGCGCCGACAGAG	Cre16.g688800.t1.1,g16170.t1	-	-	-	-	-	-	-	-	-	-
CLIP2.006359	5p	chromosome_03	5195029	Cre03.g181500_4532.v6.1	CDS	12	DPE1,STA11	GAGATGCAGTATGGAGCCCAGA	80%	GTCGCCGATGAGTTTGATGC	CACATGAGCGCGTGTACATG	g3761.t1,Cre03.g181500.t1.1,STA11	Disproportionating enzyme 1; (1 of 1) PTHR32438:SF5 - 4-ALPHA-GLUCANOTRANSFERASE DPE1, CHLOROPLASTIC/AMYLOPLASTIC	alpha-1,4-glucanotransferase; transfers mostly maltosyl residues from a donor oligosaccharide to the nonreducing end of an acceptor. Described by Wattebled et al. 23 [PMID:12746519]. Known formally as disproportionating enzyme (D-enzyme); Identified as STA11 in a screen for starchless mutants	PF02446	PTHR32438 PTHR32438:SF5	-	EC:2.4.1.25	K00705	GO:0004134 GO:0005975	AT5G64860	disproportionating enzyme
CLIP2.006359	3p	chromosome_03	5195029	Cre03.g181500_4532.v6.1	CDS	12	DPE1,STA11	CCCTGCAGACAGGACTCTGGTC	80%	CACATGAGCGCGTGTACATG	GTCGCCGATGAGTTTGATGC	g3761.t1,Cre03.g181500.t1.1,STA11	Disproportionating enzyme 1; (1 of 1) PTHR32438:SF5 - 4-ALPHA-GLUCANOTRANSFERASE DPE1, CHLOROPLASTIC/AMYLOPLASTIC	alpha-1,4-glucanotransferase; transfers mostly maltosyl residues from a donor oligosaccharide to the nonreducing end of an acceptor. Described by Wattebled et al. 23 [PMID:12746519]. Known formally as disproportionating enzyme (D-enzyme); Identified as STA11 in a screen for starchless mutants	PF02446	PTHR32438 PTHR32438:SF5	-	EC:2.4.1.25	K00705	GO:0004134 GO:0005975	AT5G64860	disproportionating enzyme
CLIP2.006360	3p	chromosome_06	7875260	Cre06.g303700_4532.v6.1	CDS	23	-	GCGACTTTGAATCATTCAGGGA	80%	CGAGCCTCTTTCCCACACAT	CAGCTGACAACCCAAAACGG	g7033.t1,Cre06.g303700.t1.1	-	-	-	-	-	-	-	-	-	-
CLIP2.006362	3p truncated?	chromosome_11	1061137	Cre11.g467669_4532.v6.1	5'UTR	-	-	AGTTCAATTCGGAATCAGCCAT	40%	GTGCTTGGTTCAGTGGCAAG	AGTTACGCATACGAGCCTGG	g11599.t1,Cre18.g745450.t1.1	(1 of 31) IPR003590 - Leucine-rich repeat, ribonuclease inhibitor subtype	-	-	PTHR24106	-	-	-	-	-	-
CLIP2.006362	3p	chromosome_12	1594997	Cre12.g487100_4532.v6.1	intron	77	TSM2	GCATTCGTTACTACTGATAGTA	63%	CTTCCCTTTCCCATCCCCAC	GTCGCTGGTTTCTTCCTGGA	TSM2,Cre12.g487100.t1.1,g12247.t1	Methionyl-tRNA synthetase; (1 of 1) PTHR11946//PTHR11946:SF89 - ISOLEUCYL, LEUCYL, TYROSYL, VALYL AND METHIONYL-TRNA SYNTHETASES // METHIONYL-TRNA SYNTHETASE	Putative organellar methionyl-tRNA synthetase	PF00133	PTHR11946 PTHR11946:SF89	-	EC:6.1.1.10	K01874	GO:0000166 GO:0004812 GO:0004825 GO:0005524 GO:0005737 GO:0006418 GO:0006431	AT3G55400	methionyl-tRNA synthetase / methionine--tRNA ligase / MetRS (cpMetRS)
CLIP2.006363	3p	chromosome_09	4545684	Cre09.g401182_4532.v6.1	5'UTR	-	CGL153	ATCTAGAAACCAATACCACCCA	80%	CATCGCCGTCAGATTTGCTG	GATGCGCTCATTCGTTGGTC	g9984.t1,Cre02.g138800.t1.1	predicted protein; (1 of 1) K14575 - AAA family ATPase (AFG2, DRG1, SPATA5)	-	PF00004	PTHR23077 PTHR23077:SF27	-	-	K14575	GO:0005524	AT3G56690	Cam interacting protein 111
CLIP2.006363	5p	chromosome_09	4545648	Cre09.g401182_4532.v6.1	5'UTR	-	CGL153	CCATGCGTACCCTGTTGCTGGG	80%	GATGCGCTCATTCGTTGGTC	CATCGCCGTCAGATTTGCTG	g9984.t1,Cre02.g138800.t1.1	predicted protein; (1 of 1) K14575 - AAA family ATPase (AFG2, DRG1, SPATA5)	-	PF00004	PTHR23077 PTHR23077:SF27	-	-	K14575	GO:0005524	AT3G56690	Cam interacting protein 111
CLIP2.006364	5p	chromosome_07	1946931	Cre07.g325752_4532.v6.1	CDS	88	FAP258	TATCGGCGCGCGATGTCCTACA	80%	GAGCGGGATGGAGTGAGTG	GCACAAGCGAACATGACGTT	FAP258,Cre26.g773700.t1.1,g7566.t1	-	Initially annotated as FAP258, Flagellar Associated Protein, found in the flagellar proteome, but gene model was later split	-	-	-	-	-	-	-	-
CLIP2.006365	3p	chromosome_04	1774699	Cre04.g211850_4532.v6.1	3'UTR	-	ELI5,ELIP5	CGAGTTATCCCTCAACTAATAT	80%	GCGAGTATCAGCTGAGTCCC	AGAAGATCAACGGCCGTGTT	ELI5,g4742.t1,Cre04.g211850.t1.1	Early light-induced LHC-like protein; (1 of 6) PTHR14154//PTHR14154:SF5 - UPF0041 BRAIN PROTEIN 44-RELATED // EARLY LIGHT-INDUCED PROTEIN 1, CHLOROPLASTIC-RELATED	belongs to chlorophyll A-B binding protein superfamily, ELIP family	PF00504	PTHR14154 PTHR14154:SF5	-	-	-	-	-	-
CLIP2.006367	5p truncated?	chromosome_03	2302579	Cre03.g157800_4532.v6.1	3'UTR	-	TRXL1,TRL6,TRX2	GGCATATCTAGCGGATGGTGTT	80%	TGGGCATGGAGATGAGAGGA	TTCCTGTTGGTGTTGCCCTT	g3230.t1,TRL6,TRXL1,TRX2	(1 of 1) PTHR10438:SF227 - THIOREDOXIN-LIKE 2-1, CHLOROPLASTIC-RELATED; Thioredoxin-like protein	conserved expressed thioredoxin-like protein, unusual active site WCNAC	PF00085	PTHR10438 PTHR10438:SF227	-	EC:3.5.1.52	-	GO:0006662 GO:0015035 GO:0045454	AT4G26160	atypical CYS HIS rich thioredoxin 1
CLIP2.006367	5p	chromosome_09	3612650	Cre09.g396846_4532.v6.1	intron	71	-	CGTTAGTCCGAGAATTAGAGGA	80%	CATGTATGGCTCTGCGCAAC	GCTTCAGCTACGGGGGATAC	Cre02.g133650.t1.1,g9848.t1,Cre02.g133650.t1.2	(1 of 2) PTHR22957//PTHR22957:SF148 - TBC1 DOMAIN FAMILY MEMBER GTPASE-ACTIVATING PROTEIN // RE26521P	-	PF00566	PTHR22957 PTHR22957:SF148	-	-	-	-	-	-
CLIP2.006369	3p	chromosome_12	1482924	Cre12.g488050_4532.v6.1	intron	79	FFT5	TCTCACTCATTAGGTTTCGTAA	80%	TCTTCTGCGTGTGTCCAGAC	CTGTCCCAGTGGTACAGCAG	g12226.t1,FFT5,Cre12.g488050.t1.1	putative fructan fructosyltransferase; (1 of 1) 2.4.1.99//3.2.1.26 - Sucrose:sucrose fructosyltransferase / Sucrose:sucrose 1-fructosyltransferase // Beta-fructofuranosidase / Saccharase	Catalyzes fructosyl transfer between fructan molecules to elongate the fructan chain. Similar to proteins of the glycoside hydrolase family 32, in particular the vacuolar acid invertase	PF00251	PTHR31953	-	EC:3.2.1.26	-	GO:0004553 GO:0005975	AT1G55120	beta-fructofuranosidase 5
CLIP2.006369	5p	chromosome_12	1482922	Cre12.g488050_4532.v6.1	intron	79	FFT5	TTTGAGGAGCAGAACACTTGAA	80%	CTGTCCCAGTGGTACAGCAG	TCTTCTGCGTGTGTCCAGAC	g12226.t1,FFT5,Cre12.g488050.t1.1	putative fructan fructosyltransferase; (1 of 1) 2.4.1.99//3.2.1.26 - Sucrose:sucrose fructosyltransferase / Sucrose:sucrose 1-fructosyltransferase // Beta-fructofuranosidase / Saccharase	Catalyzes fructosyl transfer between fructan molecules to elongate the fructan chain. Similar to proteins of the glycoside hydrolase family 32, in particular the vacuolar acid invertase	PF00251	PTHR31953	-	EC:3.2.1.26	-	GO:0004553 GO:0005975	AT1G55120	beta-fructofuranosidase 5
CLIP2.006369	3p	chromosome_13	4126225	Cre13.g591100_4532.v6.1	intron	44	MSCL3,MSC5	CGGCGTCCTATCTGCAGCCGGT	80%	ATTAGGCCGATGCGTGAGAG	ACTGGAAATGGTGCAAACGC	MSCL3,g14496.t1,MSC5	(1 of 1) IPR000104//IPR002048//IPR006685//IPR010920 - Antifreeze protein, type I // EF-hand domain // Mechanosensitive ion channel MscS // LSM domain; Predicted protein with mechanosensitive ion channel domain	protein of unknown function with mechanosensitive ion channel (MSC) like domain	PF00924	PTHR31323	-	-	-	GO:0005509 GO:0016020 GO:0042309 GO:0050825 GO:0050826 GO:0055085	-	-
CLIP2.006369	5p	chromosome_13	4126254	Cre13.g591100_4532.v6.1	intron	44	MSCL3,MSC5	ACTTCCAGTAGCTCTTGCTATG	80%	ACTGGAAATGGTGCAAACGC	ATTAGGCCGATGCGTGAGAG	MSCL3,g14496.t1,MSC5	(1 of 1) IPR000104//IPR002048//IPR006685//IPR010920 - Antifreeze protein, type I // EF-hand domain // Mechanosensitive ion channel MscS // LSM domain; Predicted protein with mechanosensitive ion channel domain	protein of unknown function with mechanosensitive ion channel (MSC) like domain	PF00924	PTHR31323	-	-	-	GO:0005509 GO:0016020 GO:0042309 GO:0050825 GO:0050826 GO:0055085	-	-
CLIP2.006370	5p	chromosome_06	2021520	Cre06.g265550_4532.v6.1	intron	77	CDPK12	GCCTCTCATACCATCGTCTATG	80%	GTGGTGGTAGGTGATGGTGG	AAATGAACGCAGCCAACACC	Cre06.g265550.t1.1,g5963.t1	(1 of 1) PF07714//PF13202 - Protein tyrosine kinase (Pkinase_Tyr) // EF hand (EF-hand_5); Calcium/calmodulin-dependent protein kinase	Identified as CrCDPK12 in [PMID: 23936117]	PF07714 PF13202	PTHR24349 PTHR24349:SF84	-	EC:2.7.11.1	K13412	GO:0004672 GO:0004713 GO:0005509 GO:0005524 GO:0006468	-	-
CLIP2.006372	5p truncated?	chromosome_03	7641870	Cre03.g204350_4532.v6.1	3'UTR	-	CLPR4	ACACATTTCCCAGTGCCCGGGA	40%	CTCGTGAGGCTGTTGGAGTT	CGCGAATGCAAAGAGCTGTT	Cre03.g204350.t1.1,g4228.t1	(1 of 3) PTHR10381//PTHR10381:SF24 - ATP-DEPENDENT CLP PROTEASE PROTEOLYTIC SUBUNIT // SUBFAMILY NOT NAMED; inactive subunit of chloroplast ClpP complex	-	PF00574	PTHR10381 PTHR10381:SF24	-	EC:3.4.21.92	K01358	GO:0004252 GO:0006508	AT4G17040	CLP protease R subunit 4
CLIP2.006372	5p	chromosome_05	2397494	intergenic	-	-	-	CAGCCAACTCAAAGTGTTTATG	63%	AACACCATTCGGAACCTCCC	TTGTGGACTTTGTGGGCCTT	-	-	-	-	-	-	-	-	-	-	-
CLIP2.006373	3p	chromosome_02	4371893	Cre02.g105400_4532.v6.1	intron	29	CDC14	TTTTACTAGCCCTGTGTTTCTA	80%	AGACGACACTGCACCAGATG	GCTGGGTTTTGACGTGCAAT	g2161.t1	(1 of 1) K06639 - cell division cycle 14 (CDC14); Cell Division Cycle protein 14	Protein Tyrosine Phosphatase	PF00782 PF14671	PTHR23339 PTHR23339:SF27	-	EC:3.1.3.16 EC:3.1.3.48	K06639	GO:0004721 GO:0006470 GO:0007096 GO:0008138 GO:0016311 GO:0016791	-	-
CLIP2.006373	5p truncated?	chromosome_02	4371896	Cre02.g105400_4532.v6.1	intron	29	CDC14	TTTTACTAGCCCTGTGTTTCTA	80%	GCTGGGTTTTGACGTGCAAT	AGACGACACTGCACCAGATG	g2161.t1	(1 of 1) K06639 - cell division cycle 14 (CDC14); Cell Division Cycle protein 14	Protein Tyrosine Phosphatase	PF00782 PF14671	PTHR23339 PTHR23339:SF27	-	EC:3.1.3.16 EC:3.1.3.48	K06639	GO:0004721 GO:0006470 GO:0007096 GO:0008138 GO:0016311 GO:0016791	-	-
CLIP2.006374	3p	chromosome_16	6144593	Cre16.g677050_4532.v6.1	CDS	27	-	TTTCCAACGCTGGATGGTCTAA	80%	TTGTAACCCTAACACGCCCC	CGCCTCCAAAACCTTCTCCT	g16574.t1	(1 of 7) PF00211//PF13416 - Adenylate and Guanylate cyclase catalytic domain (Guanylate_cyc) // Bacterial extracellular solute-binding protein (SBP_bac_8)	-	PF00211 PF13416	PTHR12203 PTHR12203:SF13	-	EC:4.6.1.1	-	GO:0009190 GO:0016849 GO:0035556	-	-
CLIP2.006376	5p truncated?	chromosome_07	28164	Cre07.g312050_4532.v6.1	3'UTR	-	-	GGTAACATGCTTATCTTATCTC	80%	GGATGTAGGTCGCGTCTGAG	ATGTCTGGGGCGAGACTTTG	g7219.t1	(1 of 1) 1.5.3.1//1.5.3.7 - Sarcosine oxidase // L-pipecolate oxidase	-	PF01266	-	-	EC:1.5.3.1 EC:1.5.3.7	-	GO:0016491 GO:0055114	-	-
CLIP2.006376	5p truncated?	chromosome_10	1522867	Cre10.g428734_4532.v6.1	CDS	65	-	CGAACGACGATAAAGGCGTTAT	63%	TCAGTTTCAGTCACGGCCTC	CGCCGACATCATGAGTACCA	g10591.t1,Cre69.g794000.t1.1	(1 of 2) IPR000104//IPR000945 - Antifreeze protein, type I // Dopamine beta-hydroxylase-related	-	-	PTHR10157	-	-	-	GO:0042309 GO:0050825 GO:0050826 GO:0055114	-	-
CLIP2.006377	5p	chromosome_01	7119227	Cre01.g050950_4532.v6.1	3'UTR	-	CHLP1,CHLP,LYL1	CCGTGCTCGGGTCTAACAGATG	80%	CGTCAACTCCAAGTCGGTGA	AGATGACCAGCGTCCACTTG	Cre01.g050950.t1.1,CHLP,LYL1,g1128.t1	Geranylgeranyl reductase CHLP; (1 of 1) 1.3.1.83 - Geranylgeranyl diphosphate reductase / Geranylgeranyl reductase	-	PF01494	PTHR10617 PTHR10617:SF116	-	EC:1.3.1.83	K10960	GO:0015979 GO:0015995 GO:0016628 GO:0045550 GO:0051188 GO:0055114 GO:0071949	AT1G74470	Pyridine nucleotide-disulphide oxidoreductase family protein
CLIP2.006378	3p	chromosome_04	1920253	Cre04.g218500_4532.v6.1	intron	52	-	GCTCTATCCCGTAACGACCGCC	80%	GTTTAGGGGTGCGTGGTGTA	AAACCAACGAAAACGAGCGG	Cre04.g218500.t1.1,g4762.t1	(1 of 1) PTHR11732//PTHR11732:SF34 - ALDO/KETO REDUCTASE // 1,5-ANHYDRO-D-FRUCTOSE REDUCTASE	-	PF00248	PTHR11732 PTHR11732:SF34	-	-	-	-	-	-
CLIP2.006378	5p	chromosome_04	1920265	Cre04.g218500_4532.v6.1	intron	52	-	AGAGATGCCACTGGGGGGTACT	80%	AAACCAACGAAAACGAGCGG	GTTTAGGGGTGCGTGGTGTA	Cre04.g218500.t1.1,g4762.t1	(1 of 1) PTHR11732//PTHR11732:SF34 - ALDO/KETO REDUCTASE // 1,5-ANHYDRO-D-FRUCTOSE REDUCTASE	-	PF00248	PTHR11732 PTHR11732:SF34	-	-	-	-	-	-
CLIP2.006379	3p truncated?	chromosome_17	3532755	Cre17.g724600_4532.v6.1	intron	9	PAO2,TIC55-2	GAGACTCGTTGTTTAAATATTG	80%	CAGGCGTGGTTTTGGAGTTG	ATCCAGTGTTGCCCCTGATG	Cre17.g724600.t1.1,PAO2,TIC55-2,g17524.t1	Pheophorbide a oxygenase-related protein; (1 of 3) K13071 - pheophorbide a oxygenase (PAO, ACD1)	Contains Rieske iron-sulfur cluster and PAO domains and transmembrane domain for attachment to thylakoid membrane; closely related to nearby Cre17.g724700 (PAO3); belongs to the classical family of short chain dehydrogenases [PMID: 15180984]	PF00355 PF08417	PTHR21266 PTHR21266:SF25	-	EC:1.14.12.20	K13071	GO:0010277 GO:0016491 GO:0051537 GO:0055114	AT3G44880	Pheophorbide a oxygenase family protein with Rieske [2Fe-2S] domain
CLIP2.006381	3p	chromosome_04	3772652	lncRNA_TCONS_00096397	-	-	-	ACTAGTATTGGGGGGGAAAGAT	80%	GCTCAGTACACCCCAAGCAT	GGTTGAAACAACATGGGGGC	-	-	-	-	-	-	-	-	-	-	-
CLIP2.006381	3p	chromosome_16	518842	Cre16.g692650_4532.v6.1	CDS	85	CGL4	AAGATCGACTATAGTAGCTGAT	80%	CCAGCAAGGCCATCTACGAA	GACTCGGAGCTGATCTCGTG	g15624.t1,Cre16.g692650.t1.1	Conserved in the Green Lineage; (1 of 173) IPR029058 - Alpha/Beta hydrolase fold	-	-	PTHR35128 PTHR35128:SF1	-	-	-	-	AT3G58800	-
CLIP2.006381	5p	chromosome_16	518837	Cre16.g692650_4532.v6.1	CDS	85	CGL4	CATAGGGCAACATGGTTTCTGC	80%	GACTCGGAGCTGATCTCGTG	CCAGCAAGGCCATCTACGAA	g15624.t1,Cre16.g692650.t1.1	Conserved in the Green Lineage; (1 of 173) IPR029058 - Alpha/Beta hydrolase fold	-	-	PTHR35128 PTHR35128:SF1	-	-	-	-	AT3G58800	-
CLIP2.006382	3p	chromosome_12	5216499	Cre12.g527250_4532.v6.1	outside_mRNA	143	-	AGTTACATGGACTAAGAGACCC	80%	GAGTGTGAAAGGGAGCGACA	ACAAAAAGCGCGCATCCTTT	g12989.t1,Cre12.g527250.t1.1	-	-	-	-	-	-	-	-	-	-
CLIP2.006383	3p truncated?	chromosome_04	1677899	Cre04.g212500_4532.v6.1	intron	54	CGL42	CATAAATAACATACAGCTGGTG	40%	GGGGGAGGTAGGGGTTACAT	CCACACGACAGACTGACGAA	Cre04.g212500.t1.1,g4728.t1	(1 of 6) PF09353 - Domain of unknown function (DUF1995) (DUF1995); Conserved in the Green Lineage	-	PF09353	PTHR34051 PTHR34051:SF1	-	-	-	-	AT5G48790	Domain of unknown function (DUF1995)
CLIP2.006384	5p	chromosome_12	3452966	Cre12.g497400_4532.v6.1	intron	89	CGL119	GTAAATGTCTCCGACTCCCGCG	80%	TTTAACCCTTTCCCCCGCTC	TTGTACGCCCACTCAGTCAC	g12637.t1,Cre12.g497400.t1.1	(1 of 1) PTHR13408:SF0 - DNA-DIRECTED RNA POLYMERASE III SUBUNIT RPC4; possible RNA polymerase III subunit	Conserved in the Green Lineage	PF05132	PTHR13408 PTHR13408:SF0	-	-	-	GO:0003677 GO:0003899 GO:0005666 GO:0006383	-	-
CLIP2.006386	5p truncated?	chromosome_01	4676627	Cre01.g032400_4532.v6.1	intron	15	-	TCCTTTGGCATATTTATGCTAG	40%	ATGGAAGGGAACTGCAGCTC	AAGTTCCTTAGCCCACGAGC	g733.t1,Cre01.g032400.t1.1	(1 of 1) PF05118 - Aspartyl/Asparaginyl beta-hydroxylase (Asp_Arg_Hydrox)	-	PF05118	-	-	-	-	GO:0018193	-	-
CLIP2.006386	5p	chromosome_09	2550813	Cre09.g392700_4532.v6.1	CDS	6	CGL39	GGTTGTACCATTAGCATTTGGA	80%	GATGGTGGATGGGGCGATAG	CGGATTGAATGGAGCGCTTG	g9435.t1,Cre09.g392700.t1.1	Conserved in the Green Lineage	-	-	PTHR35759 PTHR35759:SF1	-	-	-	-	-	-
CLIP2.006387	5p	chromosome_06	4932899	Cre06.g281100_4532.v6.1	intron	4	MUT9,ROC94	GTACGCCGTCACAGGTTCTGCC	80%	GTTTTTGGCGAGCGTCTGTT	AACTTGCAACGAAATGGGGC	ROC94,g6537.t1	(1 of 2) PTHR11909:SF146 - CASEIN KINASE-LIKE PROTEIN; Serine/threonine protein kinase, transcription repression	Serine/threonine protein kinase involved in transcriptional gene silencing (AAL60199) [PMID: 11782532]; Matsuo et al.'s (2008) roc94 (rhythm of chloroplast 94) circadian bioluminescence rhythm mutant locus maps here [PMID: 18334618]	PF00069	PTHR11909 PTHR11909:SF146	-	EC:2.7.11.1	-	GO:0004672 GO:0005524 GO:0006468	-	-
CLIP2.006388	3p	chromosome_06	6877173	Cre06.g296500_4532.v6.1	CDS	60	-	CCGGAGTGTCCAGTGCACCGCA	40%	TGTTTGTGTGTGCCCCTCTT	CACCGTAAACGACATCCCCA	Cre06.g296500.t1.1,g6857.t1	(1 of 1) PF01753//PF07719 - MYND finger (zf-MYND) // Tetratricopeptide repeat (TPR_2)	-	PF01753 PF07719	PTHR13244	-	-	-	GO:0005515	-	-
CLIP2.006389	5p truncated?	chromosome_01	5051742	Cre01.g035100_4532.v6.1	3'UTR	-	-	AACCGTGCAACAACGGGGCGTA	80%	TCGTATGGTGCTGCTTGTGT	CGAAATGATGAGTGCAGCGG	g792.t1,Cre01.g035100.t1.1	(1 of 1) 5.4.99.18 - 5-(carboxyamino)imidazole ribonucleotide mutase / N(5)-carboxyaminoimidazole ribonucleotide mutase	-	PF00731	PTHR23046 PTHR23046:SF3	-	EC:5.4.99.18	-	GO:0006189	-	-
CLIP2.006389	3p	chromosome_01	5051752	Cre01.g035100_4532.v6.1	3'UTR	-	-	AACCGTGCAACAACGGGGCGTA	80%	CGAAATGATGAGTGCAGCGG	TCGTATGGTGCTGCTTGTGT	g792.t1,Cre01.g035100.t1.1	(1 of 1) 5.4.99.18 - 5-(carboxyamino)imidazole ribonucleotide mutase / N(5)-carboxyaminoimidazole ribonucleotide mutase	-	PF00731	PTHR23046 PTHR23046:SF3	-	EC:5.4.99.18	-	GO:0006189	-	-
CLIP2.006390	5p	chromosome_12	3248572	Cre12.g499500_4532.v6.1	CDS	35	SAC3,SNRK2B	TAGCATCCCGGTTATCTCGCTG	80%	GACCGCATACTGACTCCTCG	TTTGGAGATGGGCGCTGAAT	SAC3,g12589.t1,CKIN2.2,SNRK2.2	snRK1 family in Chlamydomonas, subgroup 2; (1 of 1) PTHR24343:SF207 - SERINE/THREONINE-PROTEIN KINASE SRK2C	Sulfur acclimation protein 3, Snf1-like serine/threonine kinase; positive and negative regulator of sulfur deficiency responses; NCBI accessions AF100162 (mRNA) and AAC98509 (protein); Mediates abiotic stress responses	PF07714	PTHR24343 PTHR24343:SF207	-	EC:2.7.11.1	K14498	GO:0004672 GO:0004713 GO:0005524 GO:0006468	-	-
CLIP2.006390	3p	chromosome_12	3248569	Cre12.g499500_4532.v6.1	CDS	35	SAC3,SNRK2B	AATATGTGGGTTGTCAAAGCAG	80%	TTTGGAGATGGGCGCTGAAT	GACCGCATACTGACTCCTCG	SAC3,g12589.t1,CKIN2.2,SNRK2.2	snRK1 family in Chlamydomonas, subgroup 2; (1 of 1) PTHR24343:SF207 - SERINE/THREONINE-PROTEIN KINASE SRK2C	Sulfur acclimation protein 3, Snf1-like serine/threonine kinase; positive and negative regulator of sulfur deficiency responses; NCBI accessions AF100162 (mRNA) and AAC98509 (protein); Mediates abiotic stress responses	PF07714	PTHR24343 PTHR24343:SF207	-	EC:2.7.11.1	K14498	GO:0004672 GO:0004713 GO:0005524 GO:0006468	-	-
CLIP2.006391	5p	chromosome_13	1407364	Cre13.g571950_4532.v6.1	CDS	11	-	AAGTCAGGGCCGGTGCTCGGAA	80%	TGATCCCAAGTCCTTCGTGC	AACTAACCGCCCTTCCACTG	g14066.t1,Cre13.g571950.t1.1	(1 of 1) 2.1.1.104 - Caffeoyl-CoA O-methyltransferase / Trans-caffeoyl-CoA 3-O-methyltransferase	-	PF13578	PTHR10509	-	EC:2.1.1.104	-	GO:0008171	AT3G61990	S-adenosyl-L-methionine-dependent methyltransferases superfamily protein
CLIP2.006393	3p	chromosome_06	2053404	Cre06.g265800_4532.v6.1	5'UTR	-	PRPL28	TTCGTGTACGCGGTTTCCGTGT	80%	ACGGAAATGCAAGTTGTGGC	GGGTACTTGGGCTGCTTCTT	g5967.t1,Cre06.g265800.t1.1	Chloroplast ribosomal protein L28, imported to chloroplast; (1 of 1) PTHR13528//PTHR13528:SF5 - 39S RIBOSOMAL PROTEIN L28, MITOCHONDRIAL // SUBFAMILY NOT NAMED	Chloroplast large ribosomal subunit protein L28	PF00830	PTHR13528 PTHR13528:SF5	-	-	K02902	GO:0003735 GO:0005622 GO:0005840 GO:0006412	AT2G33450	Ribosomal L28 family
CLIP2.006393	5p	chromosome_06	2053416	Cre06.g265800_4532.v6.1	5'UTR	-	PRPL28	TAGAATATATGGTGTCGTAAAA	80%	GGGTACTTGGGCTGCTTCTT	ACGGAAATGCAAGTTGTGGC	g5967.t1,Cre06.g265800.t1.1	Chloroplast ribosomal protein L28, imported to chloroplast; (1 of 1) PTHR13528//PTHR13528:SF5 - 39S RIBOSOMAL PROTEIN L28, MITOCHONDRIAL // SUBFAMILY NOT NAMED	Chloroplast large ribosomal subunit protein L28	PF00830	PTHR13528 PTHR13528:SF5	-	-	K02902	GO:0003735 GO:0005622 GO:0005840 GO:0006412	AT2G33450	Ribosomal L28 family
CLIP2.006393	3p truncated?	chromosome_16	518482	Cre16.g692650_4532.v6.1	intron	93	CGL4	CGTTCTAAAAGTGGTCTGAGGC	63%	ACATGCCAAGAACTCGCTCA	CGCAAAGACAGTGTGTGTGG	g15624.t1,Cre16.g692650.t1.1	Conserved in the Green Lineage; (1 of 173) IPR029058 - Alpha/Beta hydrolase fold	-	-	PTHR35128 PTHR35128:SF1	-	-	-	-	AT3G58800	-
CLIP2.006394	5p truncated?	chromosome_12	7835518	Cre12.g553800_4532.v6.1	intron	32	-	AGAGTAGTGTGCAGATGTGATG	63%	CGAAGTCGGGTATGTCCAGG	CATTGCACATCCACACCCAC	g13457.t1	(1 of 1) IPR002110//IPR020683//IPR029071 - Ankyrin repeat // Ankyrin repeat-containing domain // Ubiquitin-related domain	-	PF13857	PTHR24198	-	-	-	GO:0005515	-	-
CLIP2.006397	5p	chromosome_04	3119316	Cre04.g225800_4532.v6.1	CDS	22	CPLD71	TTTAGAAAAACATTTATTTTGG	80%	TGTCAACCGCGACTTCATGA	CCCAACACCTCCGTATGCAT	Cre04.g225800.t1.1,g4935.t1	dihydrolipoyllysine-residue acetyltransferase; (1 of 78) IPR002110//IPR020683 - Ankyrin repeat // Ankyrin repeat-containing domain	Conserved in the Plant Lineage and Diatoms	PF12796	PTHR24193	-	-	-	GO:0005515	-	-
CLIP2.006397	3p	chromosome_04	3119307	Cre04.g225800_4532.v6.1	CDS	22	CPLD71	CAACTCGGTAAATTGAATGAGG	80%	CCCAACACCTCCGTATGCAT	TGTCAACCGCGACTTCATGA	Cre04.g225800.t1.1,g4935.t1	dihydrolipoyllysine-residue acetyltransferase; (1 of 78) IPR002110//IPR020683 - Ankyrin repeat // Ankyrin repeat-containing domain	Conserved in the Plant Lineage and Diatoms	PF12796	PTHR24193	-	-	-	GO:0005515	-	-
CLIP2.006397	5p	chromosome_06	6801032	Cre06.g296150_4532.v6.1	intron	43	-	GACGATAGCATGTGGGCCAAAA	80%	CTCCTCCTTCCAGCTCTCCT	GACGTGAGGGACTGGTGAAG	Cre06.g296150.t1.1,g6850.t1	(1 of 5) K15255 - ATP-dependent DNA helicase PIF1 [EC:3.6.4.12] (PIF1); PIF1-type helicase	-	PF05970	PTHR23274	-	EC:3.6.4.12	K15255	GO:0000723 GO:0003678 GO:0004386 GO:0005524 GO:0006281	-	-
CLIP2.006397	3p	chromosome_16	1934203	Cre16.g656150_4532.v6.1	3'UTR	-	-	GCAAGAATTGAACTACTAAATT	80%	TGTAGCTGCTGGTGTTGAGG	CTGGCCTATATTCAGGGGCG	g15860.t1,Cre16.g656150.t1.1	(1 of 1) PTHR23504:SF1 - PROTEIN T25D3.4	-	PF07690	PTHR23504 PTHR23504:SF1	-	-	-	GO:0016021 GO:0055085	AT2G16980	Major facilitator superfamily protein
CLIP2.006399	5p	chromosome_09	4553915	Cre09.g401182_4532.v6.1 & Cre09.g401219_4532.v6.1	outside_mRNA & 3'UTR	-	CGL153 & -	GCTAGTTCTTTTATTAAGTATC	63%	CGTGTGGCCTGTCATTCTCT	TTGATGCAATGCGCGATGAG	g9984.t1,Cre02.g138800.t1.1 & g9985.t1,Cre02.g138850.t1.1,Cre02.g138850.t1.2	predicted protein; (1 of 1) K14575 - AAA family ATPase (AFG2, DRG1, SPATA5) & (1 of 1) IPR000210//IPR011041//IPR011333 - BTB/POZ domain // Soluble quinoprotein glucose/sorbosone dehydrogenase // POZ domain	- & -	PF00004 & PF00651	PTHR23077 PTHR23077:SF27 & PTHR26379	- & -	- & -	K14575 & -	GO:0005524 & GO:0003824 GO:0005515	AT3G56690 & -	Cam interacting protein 111 & -
CLIP2.006399	3p	chromosome_12	9335032	Cre12.g541904_4532.v6.1	intron	73	-	AAAATGTGGAGGGTCGACTAGC	63%	GACACCAGCACACGGTAGAA	ATTGTGTGGGGTGTGTGTGT	Cre12.g541904.t1.1,g13734.t1	(1 of 1) PF08755//PF13369 - Hemimethylated DNA-binding protein YccV like (YccV-like) // Transglutaminase-like superfamily (Transglut_core2)	-	PF08755 PF13369	PTHR31350	-	-	-	GO:0003677 GO:0005515	-	-
CLIP2.006401	5p truncated?	chromosome_12	3369882	Cre12.g498150_4532.v6.1	3'UTR	-	-	AGGGAGACTTAGATTATCCATT	80%	AGTGGGCGTGTAAAGGAGTG	GTAGCATCGATGTGGGAGGG	Cre12.g498150.t1.1,g12622.t1	(1 of 2) PTHR22847//PTHR22847:SF431 - WD40 REPEAT PROTEIN // SUBFAMILY NOT NAMED	-	-	PTHR22847 PTHR22847:SF431	-	-	-	GO:0005515	-	-
CLIP2.006401	5p	chromosome_16	1932171	Cre16.g656100_4532.v6.1	intron	52	-	CCTTTTCACTTAAAGAGTTGGT	80%	CAGGATGGGGTTGCCGTAAT	TTCGCTAGTCCCTCTCTGCT	g15859.t1	(1 of 1) PF07444 - Ycf66 protein N-terminus (Ycf66_N)	-	PF07444	-	-	-	-	-	-	-
CLIP2.006402	5p	chromosome_12	328772	Cre12.g495951_4532.v6.1	3'UTR	-	CYN8,CYN20C,CYN20-3,ROC4	GCTGTCAATGTCGATGTTTGGT	80%	CACTCGTGACCGATACCTCG	CCAGTTCAACCTTTCACGCG	CYN8,ROC4,CYN20-3,g12141.t2,Cre12.g496000,Cre12.g496000.t2.1	(1 of 4) K03768 - peptidyl-prolyl cis-trans isomerase B (cyclophilin B) [EC:5.2.1.8] (PPIB, ppiB); Cyclophilin 20-3	Peptidyl-prolyl cis-trans isomerase (rotamase), cyclophilin type; similar to ROC4 (AtCYP2-3) which binds thioredoxin m; probably directed to chloroplast stroma (by homology)	PF00160	PTHR11071	-	EC:5.2.1.8	K03768	GO:0000413 GO:0003755 GO:0006457	AT5G13120	cyclophilin 20-2
CLIP2.006402	3p truncated?	chromosome_12	328770	Cre12.g495951_4532.v6.1	3'UTR	-	CYN8,CYN20C,CYN20-3,ROC4	GCTGTCAATGTCGATGTTTGGT	80%	CCAGTTCAACCTTTCACGCG	CACTCGTGACCGATACCTCG	CYN8,ROC4,CYN20-3,g12141.t2,Cre12.g496000,Cre12.g496000.t2.1	(1 of 4) K03768 - peptidyl-prolyl cis-trans isomerase B (cyclophilin B) [EC:5.2.1.8] (PPIB, ppiB); Cyclophilin 20-3	Peptidyl-prolyl cis-trans isomerase (rotamase), cyclophilin type; similar to ROC4 (AtCYP2-3) which binds thioredoxin m; probably directed to chloroplast stroma (by homology)	PF00160	PTHR11071	-	EC:5.2.1.8	K03768	GO:0000413 GO:0003755 GO:0006457	AT5G13120	cyclophilin 20-2
CLIP2.006403	5p	chromosome_16	4603457	Cre16.g670950_4532.v6.1	intron	45	CYC4	GGCAGGTGCGAGTCTCCTGCAT	80%	TCACCTCCTCATCGCTCAGA	GAGTATACAGGGGTCGCTGC	Cre16.g670950.t1.1,g16300.t1	c-type cytochrome, chloroplast precursor; (1 of 1) PTHR34688//PTHR34688:SF1 - FAMILY NOT NAMED // CYTOCHROME C6, CHLOROPLASTIC	Ortholog in Arabidopsis mistakenly identified as a cytochrome c6 and now called cytochrome c6A; This cytochrome is distinct from other small soluble c type cytochromes in having a disulfide group within an extra loop of the protein (PMID: 16815443). The protein is conserved in the green lineage, but function is unknown (11/2021)	PF13442	PTHR34688 PTHR34688:SF1	-	-	K08906	GO:0005506 GO:0009055 GO:0020037	AT5G45040	Cytochrome c
CLIP2.006403	3p	chromosome_16	4603452	Cre16.g670950_4532.v6.1	intron	45	CYC4	GAGGAAAATAGTTAGCTGGCAT	80%	GAGTATACAGGGGTCGCTGC	TCACCTCCTCATCGCTCAGA	Cre16.g670950.t1.1,g16300.t1	c-type cytochrome, chloroplast precursor; (1 of 1) PTHR34688//PTHR34688:SF1 - FAMILY NOT NAMED // CYTOCHROME C6, CHLOROPLASTIC	Ortholog in Arabidopsis mistakenly identified as a cytochrome c6 and now called cytochrome c6A; This cytochrome is distinct from other small soluble c type cytochromes in having a disulfide group within an extra loop of the protein (PMID: 16815443). The protein is conserved in the green lineage, but function is unknown (11/2021)	PF13442	PTHR34688 PTHR34688:SF1	-	-	K08906	GO:0005506 GO:0009055 GO:0020037	AT5G45040	Cytochrome c
CLIP2.006405	5p	chromosome_02	3827589	Cre02.g101050_4532.v6.1	CDS	95	-	ACCCTCTAAGAGTGTAATATGG	63%	AGGTGTGTGTGTGTGTGTGT	AGGCCTTGAAGCTCCATGAC	g2062.t1	-	-	-	-	-	-	-	-	-	-
CLIP2.006405	3p	chromosome_06	2577117	Cre06.g269752_4532.v6.1	3'UTR	-	TRXm,TRXM1,TRX15	GTAGTGTATGGGACATGGCTGC	80%	GACAGTGTTCGGACTCGTGT	CCAACTCACCCCTGTTCTCC	Cre06.g269750.t1.3,Cre06.g269752.t1.1,g6052.t1,TRXm,TRX15	(1 of 1) IPR000104//IPR005746//IPR012336//IPR013766 - Antifreeze protein, type I // Thioredoxin // Thioredoxin-like fold // Thioredoxin domain; Thioredoxin m, chloroplastic	-	-	-	-	-	-	-	-	-
CLIP2.006406	3p	chromosome_12	3626154	Cre12.g513300_4532.v6.1	intron	11	CGL23	GTCTACCAATTGATCACCTGTA	80%	GAGGTACATAGTCCTGGCGC	ACCGCCTGACCTAATTTGCA	Cre12.g513300.t1.1,g12673.t1	Conserved in the Green Lineage	-	-	PTHR37204	-	-	-	-	-	-
CLIP2.006406	5p	chromosome_12	3626150	Cre12.g513300_4532.v6.1	intron	11	CGL23	TGCCTGGCGATCTGATGGAAGT	80%	ACCGCCTGACCTAATTTGCA	GAGGTACATAGTCCTGGCGC	Cre12.g513300.t1.1,g12673.t1	Conserved in the Green Lineage	-	-	PTHR37204	-	-	-	-	-	-
CLIP2.006407	3p	chromosome_01	3198594	Cre01.g020400_4532.v6.1	intron	77	-	CTACATACGCTATCTGTGATTC	80%	AGGCGTGTTGTTACCGATGT	TCGCTACTTGCCGAGATGAC	g474.t1,Cre01.g020400.t1.1	(1 of 1) K13111 - WD40 repeat-containing protein SMU1 (SMU1)	-	PF00400	PTHR22848	-	-	K13111	GO:0005515	AT1G73720	transducin family protein / WD-40 repeat family protein
CLIP2.006407	3p	chromosome_01	3198311	Cre01.g020400_4532.v6.1	intron	77	-	GCCCTTTCATTTTTTATTTAAT	80%	TCGCTACTTGCCGAGATGAC	AGGCGTGTTGTTACCGATGT	g474.t1,Cre01.g020400.t1.1	(1 of 1) K13111 - WD40 repeat-containing protein SMU1 (SMU1)	-	PF00400	PTHR22848	-	-	K13111	GO:0005515	AT1G73720	transducin family protein / WD-40 repeat family protein
CLIP2.006408	5p	chromosome_15	5392637	Cre17.g734100_4532.v6.1	intron	43	-	CGACTTAATGAGGGTTGGACTT	80%	GTGTAGGGGGTGTTGGGATG	GCAAGCGCATCCTGATTGAG	g17746.t1,Cre17.g734100.t1.1	(1 of 1) 6.3.4.4 - Adenylosuccinate synthase / Succinoadenylic kinosynthetase	-	PF00709	PTHR11846	-	EC:6.3.4.4	K01939	GO:0004019 GO:0005525 GO:0006164	AT3G57610	adenylosuccinate synthase
CLIP2.006409	5p	chromosome_08	3166348	Cre08.g376450_4532.v6.1	intron	79	CPLD36	CATGGGTCTTATGTGAGGTATA	80%	ACCGCACATATCGATGGCAT	GCTCAGGATCGAAGTCGGAG	g8867.t1,Cre08.g376450.t1.1	Conserved in the Plant Lineage and Diatoms; (1 of 1) PF12159 - Protein of unknown function (DUF3593) (DUF3593)	Conserved expressed protein; Arabidopsis homologue is predicted to be plastid localized	PF12159	PTHR35473 PTHR35473:SF2	-	-	-	-	-	-
CLIP2.006409	3p truncated?	chromosome_08	3166348	Cre08.g376450_4532.v6.1	intron	79	CPLD36	CATGGGTCTTATGTGAGGTATA	80%	GCTCAGGATCGAAGTCGGAG	ACCGCACATATCGATGGCAT	g8867.t1,Cre08.g376450.t1.1	Conserved in the Plant Lineage and Diatoms; (1 of 1) PF12159 - Protein of unknown function (DUF3593) (DUF3593)	Conserved expressed protein; Arabidopsis homologue is predicted to be plastid localized	PF12159	PTHR35473 PTHR35473:SF2	-	-	-	-	-	-
CLIP2.006410	5p truncated?	chromosome_09	5337115	Cre09.g407650_4532.v6.1	5'UTR	-	-	CTAGCGATGCCCATCCCCTTAA	80%	GAAGCAGCAGGTGTTGTTGG	CCAGACCTTGAAGCGGTTCT	Cre09.g407650.t1.1,g10106.t1	-	-	-	-	-	-	-	-	-	-
CLIP2.006411	3p truncated?	chromosome_03	6745451	Cre03.g196350_4532.v6.1 & Cre03.g196400_4532.v6.1	3'UTR & 3'UTR	-	- & EPC1	AGGATGAGTTGAGACAATTTGT	63%	AAGGGAGGTGTAACGGCATG	ACGTATAGTGGCAGACCCCT	Cre03.g196350.t1.1,g4067.t1 & g4068.t1,EPC1	(1 of 3) K09858 - SEC-C motif domain protein (K09858) & (1 of 1) K11322 - enhancer of polycomb-like protein (EPC)	- & ts-lethal mutant was isolated (PMID 29743196)	PF02810 & PF10513	PTHR33747 PTHR33747:SF1 & PTHR14898	- & -	- & -	K09858 & K11322	- & GO:0006357 GO:0032777 GO:0035267	- & AT1G79020	- & Enhancer of polycomb-like transcription factor protein
CLIP2.006413	5p	chromosome_02	2554545	Cre02.g092550_4532.v6.1	CDS	93	TPR1	CTGCTAATAGAGTTTATTATTT	80%	AGCCCTGCTTTCATACCCAC	GATGGCGGCAGAGATGATGA	g1735.t1	(1 of 1) 6.2.1.4 - Succinate--CoA ligase (GDP-forming) / Succinyl-CoA synthetase (GDP-forming); Tetratricopeptide-repeat protein 1	Contains TPR repeats, possible chloroplast-targeted protein; Co-orthologous to AT1G58450.1, AT5G21990.1 in Arabidopsis thaliana;	PF13371	PTHR10516 PTHR10516:SF322	-	EC:5.2.1.8	-	GO:0005515	AT5G21990	Tetratricopeptide repeat (TPR)-like superfamily protein
CLIP2.006413	5p	chromosome_04	680506	Cre04.g217951_4532.v6.1	CDS	17	LCI33	TATTATGGGGTCAGTCTCGTTA	80%	GGAGTCGGCGTATTACTGGG	CACCCAGCGTGAAGTTGTTG	g4581.t1,Cre03.g209350.t1.2,Cre03.g209350.t1.1,LCI33	Low-CO2-inducible protein; (1 of 9) IPR011011//IPR013083 - Zinc finger, FYVE/PHD-type // Zinc finger, RING/FYVE/PHD-type	Low-CO2 inducible gene (homologous to unknown protein in Trypanosoma brucei) revealed by cDNA array analyses	-	-	-	-	-	-	-	-
CLIP2.006413	3p	chromosome_04	680532	Cre04.g217951_4532.v6.1	CDS	17	LCI33	TCTTTCATATGCGTAGCTCATT	80%	CACCCAGCGTGAAGTTGTTG	GGAGTCGGCGTATTACTGGG	g4581.t1,Cre03.g209350.t1.2,Cre03.g209350.t1.1,LCI33	Low-CO2-inducible protein; (1 of 9) IPR011011//IPR013083 - Zinc finger, FYVE/PHD-type // Zinc finger, RING/FYVE/PHD-type	Low-CO2 inducible gene (homologous to unknown protein in Trypanosoma brucei) revealed by cDNA array analyses	-	-	-	-	-	-	-	-
CLIP2.006415	3p	chromosome_10	801110	intergenic	-	-	-	ATATTCCAGGCCGGTGCCTAAT	80%	TATCCTCATCCACCCTGGCA	CAGTGGAGAGACCTGCTTGG	-	-	-	-	-	-	-	-	-	-	-
CLIP2.006415	3p	chromosome_12	425811	Cre12.g495100_4532.v6.1	CDS	4	PSR1	AACACGGGTGTTTCCGCCTCCT	40%	CGTGTGTGATGTGGACAGGA	GTGCGGTGAAAGTGAAACCC	Cre12.g495100.t1.1,g12123.t1	(1 of 1) PF00249//PF14379 - Myb-like DNA-binding domain (Myb_DNA-binding) // MYB-CC type transfactor, LHEQLE motif (Myb_CC_LHEQLE); Phosphorus starvation response 1	Multi-nutrient-responsive transcription regulator	PF00249 PF14379	PTHR31314	-	-	-	GO:0003677	-	-
CLIP2.006416	3p	chromosome_01	6337272	Cre01.g044850_4532.v6.1	CDS	14	-	CTTAAGAATTACGTAACGGGGT	80%	AGTCGTGACGTCTGGAGGTA	GAGGTGTGTGGAGGTGTGAG	g1002.t1,Cre01.g044850.t1.1	(1 of 1) K17592 - sacsin (SACS)	-	PF13920	PTHR15600 PTHR15600:SF28	-	-	K17592	GO:0005515 GO:0008270	AT5G23110	Zinc finger, C3HC4 type (RING finger) family protein
CLIP2.006416	5p	chromosome_01	6337054	Cre01.g044850_4532.v6.1	CDS	14	-	TGTGTAGTTCCGTTTATAATCG	80%	GAGGTGTGTGGAGGTGTGAG	AGTCGTGACGTCTGGAGGTA	g1002.t1,Cre01.g044850.t1.1	(1 of 1) K17592 - sacsin (SACS)	-	PF13920	PTHR15600 PTHR15600:SF28	-	-	K17592	GO:0005515 GO:0008270	AT5G23110	Zinc finger, C3HC4 type (RING finger) family protein
CLIP2.006417	3p	chromosome_07	3663323	Cre07.g337516_4532.v6.1	CDS	75	CGL75,SMM27	TGCCCCAGCTCATATATGAGGA	40%	GCGCAAGAAGAACAAGGTGG	TTACCTCGAACGCGACTAGC	g7852.t1,Cre07.g337550.t1.3,SMM27,CGL75	(1 of 1) PTHR18895//PTHR18895:SF74 - METHYLTRANSFERASE // HEMK METHYLTRANSFERASE FAMILY MEMBER 1; Conserved in the green lineage 75	Putative S-adenosyl-L-methionine-dependent methyltransferase; Conserved protein with methyltransferase motif; related to modification methylase hemK; Note that Cre07.g337450 was erroneously annotated as CGL75 in previous annotation versions	-	PTHR18895 PTHR18895:SF74	-	EC:2.1.1.297	K02493	-	AT5G64150	RNA methyltransferase family protein
CLIP2.006418	5p	chromosome_12	1263063	Cre12.g489800_4532.v6.1	intron	81	-	CTTCGCGCGAATCTTTTGTCAC	80%	GTGGCACGAGTTTTCACCAC	TAGATACATGACCGCGGCAC	g12189.t1,Cre12.g489800.t1.1	(1 of 4) PF00887 - Acyl CoA binding protein (ACBP)	-	PF00887	PTHR23310	-	-	-	GO:0000062	-	-
CLIP2.006418	3p truncated?	chromosome_12	1263060	Cre12.g489800_4532.v6.1	intron	81	-	CTTCGCGCGAATCTTTTGTCAC	80%	TAGATACATGACCGCGGCAC	GTGGCACGAGTTTTCACCAC	g12189.t1,Cre12.g489800.t1.1	(1 of 4) PF00887 - Acyl CoA binding protein (ACBP)	-	PF00887	PTHR23310	-	-	-	GO:0000062	-	-
CLIP2.006419	5p	chromosome_03	143068	Cre03.g143947_4532.v6.1	3'UTR	-	-	CAGCCTCTGGAGACAGTTTTGG	80%	GCACATCGCGATCAAGACAC	CGAGGACTATCACTCCGTGC	Cre01.g056200.t1.1,g2861.t1	-	-	-	-	-	-	-	-	-	-
CLIP2.006419	3p truncated?	chromosome_03	143046	Cre03.g143947_4532.v6.1	3'UTR	-	-	CAGCCTCTGGAGACAGTTTTGG	80%	CGAGGACTATCACTCCGTGC	GCACATCGCGATCAAGACAC	Cre01.g056200.t1.1,g2861.t1	-	-	-	-	-	-	-	-	-	-
CLIP2.006420	5p	chromosome_01	4729693	Cre01.g032850_4532.v6.1	intron	17	PTK23	TGTTGTTTTAGTCTAAGAGAGA	80%	ATGAGGCAGCGATGATCAGG	ACTTGCCGCGACTCACTTTA	PTK23,g742.t1	Protein tyrosine kinase, serine/threonine protein kinase; (1 of 587) 2.7.11.1 - Non-specific serine/threonine protein kinase / Threonine-specific protein kinase	Putative protein tyrosine kinase identified through multi-level HMM library for kinase classification (PMID: 17557329)	PF07714	PTHR23257	-	EC:2.7.11.1	-	GO:0004672 GO:0004713 GO:0005524 GO:0006468	-	-
CLIP2.006420	3p	chromosome_01	4729454	Cre01.g032850_4532.v6.1	intron	17	PTK23	ACTTTTGCTGGACACGACTACG	80%	ACTTGCCGCGACTCACTTTA	ATGAGGCAGCGATGATCAGG	PTK23,g742.t1	Protein tyrosine kinase, serine/threonine protein kinase; (1 of 587) 2.7.11.1 - Non-specific serine/threonine protein kinase / Threonine-specific protein kinase	Putative protein tyrosine kinase identified through multi-level HMM library for kinase classification (PMID: 17557329)	PF07714	PTHR23257	-	EC:2.7.11.1	-	GO:0004672 GO:0004713 GO:0005524 GO:0006468	-	-
CLIP2.006421	3p	chromosome_08	3138675	Cre08.g376150_4532.v6.1	CDS	40	CGL150	CTCATCTCGTTAGGCTTCCGTT	63%	TCTCCACCAGAAAGTTCCGC	GCCCGCTCCTAACAAGTCAT	g8861.t2	(1 of 1) K17866 - diphthamide biosynthesis protein 2 (DPH2); Conserved in the Green Lineage	-	PF01866	PTHR10762 PTHR10762:SF2	-	-	K17866	GO:0017183	AT3G59630	diphthamide synthesis DPH2 family protein
CLIP2.006422	5p truncated?	chromosome_02	8014154	Cre02.g144850_4532.v6.1	CDS	24	CGLD26b,CGLD26	TGCTTAGTGTGTTGTTGGGGTC	80%	GAGAAGGAAGCCGAAGCAGT	CCCCTGCTCATTCACCCAAT	g2572.t1,Cre02.g144850.t1.1,CGLD26b	Conserved in the Green Lineage and Diatoms	-	-	PTHR36383	-	-	-	-	AT4G24090	-
CLIP2.006422	3p truncated?	chromosome_02	8014157	Cre02.g144850_4532.v6.1	CDS	24	CGLD26b,CGLD26	CCTTAACTTCTTGGTGAATAGG	80%	CCCCTGCTCATTCACCCAAT	GAGAAGGAAGCCGAAGCAGT	g2572.t1,Cre02.g144850.t1.1,CGLD26b	Conserved in the Green Lineage and Diatoms	-	-	PTHR36383	-	-	-	-	AT4G24090	-
CLIP2.006423	5p	chromosome_13	2853349	Cre13.g583100_4532.v6.1	CDS	77	-	TCCTGGTGAGGGTGGATCATCT	80%	AGATGCCCATCATGCTCGAG	CTCCGTCACAAACAGCTTGC	g14315.t1	(1 of 1) 2.4.99.12 - Lipid IV(A) 3-deoxy-D-manno-octulosonic acid transferase / Lipid IV(A) KDO transferase	-	PF04413	-	-	EC:2.4.99.12 EC:2.4.99.13	K02527	-	-	-
CLIP2.006423	3p truncated?	chromosome_13	2853331	Cre13.g583100_4532.v6.1	CDS	77	-	TCCTGGTGAGGGTGGATCATCT	80%	CTCCGTCACAAACAGCTTGC	AGATGCCCATCATGCTCGAG	g14315.t1	(1 of 1) 2.4.99.12 - Lipid IV(A) 3-deoxy-D-manno-octulosonic acid transferase / Lipid IV(A) KDO transferase	-	PF04413	-	-	EC:2.4.99.12 EC:2.4.99.13	K02527	-	-	-
CLIP2.006424	3p truncated?	chromosome_12	6015727	Cre12.g534450_4532.v6.1 & Cre12.g534500_4532.v6.1	3'UTR & 3'UTR	-	CGL86 & -	CCGTTTGTCTGGGGCCCAAGAG	80%	TACGGCCTTACACACCACAC	GCTAGAGGGCTGTGTGTTGT	g13144.t1 & g13145.t1	forkhead-associated domain-containing protein; (1 of 1) PTHR23308//PTHR23308:SF29 - NUCLEAR INHIBITOR OF PROTEIN PHOSPHATASE-1 // SUBFAMILY NOT NAMED & (1 of 1) PTHR20955//PTHR20955:SF1 - UNCHARACTERIZED // PROTEIN JAGUNAL HOMOLOG 1	Conserved in the Green Lineage & -	PF00498 & PF07086	PTHR23308 PTHR23308:SF29 & PTHR20955 PTHR20955:SF1	- & -	EC:5.2.1.8 & -	- & -	GO:0005515 & GO:0005789 GO:0007029	AT2G21530 & AT5G51510	SMAD/FHA domain-containing protein & (1 of 1) KOG4054 - Uncharacterized conserved protein
CLIP2.006424	5p	chromosome_12	6015709	Cre12.g534450_4532.v6.1 & Cre12.g534500_4532.v6.1	3'UTR & 3'UTR	-	CGL86 & -	CCGTTTGTCTGGGGCCCAAGAG	80%	GCTAGAGGGCTGTGTGTTGT	TACGGCCTTACACACCACAC	g13144.t1 & g13145.t1	forkhead-associated domain-containing protein; (1 of 1) PTHR23308//PTHR23308:SF29 - NUCLEAR INHIBITOR OF PROTEIN PHOSPHATASE-1 // SUBFAMILY NOT NAMED & (1 of 1) PTHR20955//PTHR20955:SF1 - UNCHARACTERIZED // PROTEIN JAGUNAL HOMOLOG 1	Conserved in the Green Lineage & -	PF00498 & PF07086	PTHR23308 PTHR23308:SF29 & PTHR20955 PTHR20955:SF1	- & -	EC:5.2.1.8 & -	- & -	GO:0005515 & GO:0005789 GO:0007029	AT2G21530 & AT5G51510	SMAD/FHA domain-containing protein & (1 of 1) KOG4054 - Uncharacterized conserved protein
CLIP2.006425	3p	chromosome_02	1285673	Cre02.g082300_4532.v6.1	CDS	39	SUR6	CGCTGCGAAACTATGTTGACTT	63%	AAGCTCAGCCATTCCCTGAC	AGGCTGCACAAGAAAGTGGA	SUR6,Cre02.g082300.t1.1,g1508.t1	(1 of 1) PF04935 - Surfeit locus protein 6 (SURF6); Surfeit 6-like protein	putative component of the nucleolar matrix with strong binding capacity for nucleic acids. Surfeit genes are believed to play a role as housekeeping genes. While tightly clustered in vertebrates, surfeit loci seem unlinked in invertebrates	PF04935 PF15459	PTHR14369	-	-	-	-	AT5G05210	Surfeit locus protein 6
CLIP2.006428	5p	chromosome_12	7750529	Cre12.g554400_4532.v6.1	intron	21	-	CTACTTCCACGCTCAACCGTCG	80%	GGGGTCTGGCATTAGCAGTT	GTGCTGGAGACGAATGTCCA	g13445.t1	-	-	-	-	-	-	-	-	-	-
CLIP2.006428	3p	chromosome_12	7750531	Cre12.g554400_4532.v6.1	intron	21	-	ACTATAGGGGCAGATTCTTCTG	80%	GTGCTGGAGACGAATGTCCA	GGGGTCTGGCATTAGCAGTT	g13445.t1	-	-	-	-	-	-	-	-	-	-
CLIP2.006428	5p truncated?	chromosome_16	4760483	Cre16.g687900_4532.v6.1	5'UTR	-	LHCA7	AACGACATATCGACCTGGACGG	63%	ACTGGTGTGGATCTTCTGCG	GCTGCTTGAAAGATAGCGCC	g16329.t1,Cre16.g687900.t1.1	Light-harvesting protein of photosystem I; (1 of 3) K08911 - light-harvesting complex I chlorophyll a/b binding protein 5 (LHCA5)	-	PF00504	PTHR21649	-	-	K08911	GO:0009765 GO:0016020	AT1G45474	photosystem I light harvesting complex gene 5
CLIP2.006428	5p truncated?	plastome	104063	CreCp.g802310_4532.v6.1	CDS	22	2716997,rps3,ChreCp046	CGTTGCGGCAGATTCGACCTTG	63%	TTTGAACACGCAGACTACCT	TTGCCGGGGATTTGTTAGCT	CreCp.g006500,ChreCp046,2716997	30S ribosomal protein S3; (1 of 1) PTHR11760//PTHR11760:SF19 - 30S/40S RIBOSOMAL PROTEIN S3 // 30S RIBOSOMAL PROTEIN S3, CHLOROPLASTIC	-	PF00189	PTHR11760 PTHR11760:SF19	-	-	-	GO:0003723 GO:0003735 GO:0005840 GO:0006412 GO:0015935	-	-
CLIP2.006429	5p	chromosome_13	2345572	Cre13.g579050_4532.v6.1	CDS	91	APC1	AAATACGCATGTTTTCGAGGCG	80%	TTGGCTAACAGGCTTGGAGG	GCGACCGTGTTCAAGCTTTT	APC1,Cre13.g579050.t1.1,g14225.t1	(1 of 4) IPR002020 - Citrate synthase; Chlamydomonas specific family protein	has many homologs but only in C. reinhardtii	-	-	-	-	-	-	-	-
CLIP2.006429	3p truncated?	chromosome_13	2345576	Cre13.g579050_4532.v6.1	CDS	91	APC1	AAATACGCATGTTTTCGAGGCG	80%	GCGACCGTGTTCAAGCTTTT	TTGGCTAACAGGCTTGGAGG	APC1,Cre13.g579050.t1.1,g14225.t1	(1 of 4) IPR002020 - Citrate synthase; Chlamydomonas specific family protein	has many homologs but only in C. reinhardtii	-	-	-	-	-	-	-	-
CLIP2.006431	3p truncated?	chromosome_10	6422667	Cre10.g464600_4532.v6.1	intron	18	CAM14,EZY15	TTGGGGAGGTGAAGGAACTCGA	40%	CTTGTCGGGCATGCATCATG	TCCCCCGCTTCTCCTGATAA	EZY15,CAM14,g11384.t1	(1 of 1) IPR002048//IPR006311 - EF-hand domain // Twin-arginine translocation pathway, signal sequence; Calmodulin-like protein	Calmodulin-like protein and early zygote expressed protein [PMID: 18487630]	PF13202	-	-	-	-	GO:0005509	-	-
CLIP2.006431	5p	plastome	68574	CreCp.g802282_4532.v6.1	CDS	99	psaA_exon3,ChreCp019,2717000	GGCTCAGATTCCGTAAATTGGC	63%	TTTCCCTTGTGACGGTCCTG	GCGTCTACCATTCCGCCATA	ChreCp019,CreCp.g004650,2717000	photosystem I P700 apoprotein A1 transpliced exon 3 of 3; (1 of 1) K02689 - photosystem I P700 chlorophyll a apoprotein A1 (psaA)	Note=transpliced_with_CreCp.g802280_CreCp.g802281_CreCp.g802282	PF00223	PTHR30128 PTHR30128:SF8	-	EC:1.97.1.12	K02689	GO:0009522 GO:0009579 GO:0015979 GO:0016021 GO:0046872	ATCG00350	Photosystem I, PsaA/PsaB protein
CLIP2.006432	3p	chromosome_10	1639033	Cre10.g429400_4532.v6.1	3'UTR	-	OPR45,MCG1	ATCTCTTTAGAGGTTATAGGCT	63%	CGTTTGCGTTTTCCCGAAGT	CAAGAAGAAGCTGCGCGATC	g10607.t1,OPR45	petG mRNA stabilization factor	OctotricoPeptide (octotricoPeptide) Repeat (OPR) Protein; stabilizes petG mRNA; two alternative transcripts	-	PTHR21228	-	-	-	-	-	-
CLIP2.006434	5p	chromosome_12	6908632	intergenic	-	-	-	ACAAAGATCATCATATGGGGCT	63%	AACACATGGGCGCCAGATAA	ACAATAACCCGGTGGCTCTG	-	-	-	-	-	-	-	-	-	-	-
CLIP2.006434	5p	chromosome_14	3912319	Cre14.g632775_4532.v6.1	intron	32	-	TCTACTCGCATGATAGGGTGTT	40%	TTATGTCTGTGTGTGCGCCT	TAAAGGTGGGCAGAAGAGCG	Cre75.g795450.t1.1,g15249.t1	(1 of 1) K03035 - 26S proteasome regulatory subunit N5 (PSMD12, RPN5)	-	PF01399	PTHR10855 PTHR10855:SF1	-	-	K03035	GO:0005515	AT5G64760	regulatory particle non-ATPase subunit 5B
CLIP2.006435	3p truncated?	chromosome_06	2021502	Cre06.g265550_4532.v6.1	intron	77	CDPK12	AGTTGATCGCTTGTAGGATCCG	40%	AAATGAACGCAGCCAACACC	GTGGTGGTAGGTGATGGTGG	Cre06.g265550.t1.1,g5963.t1	(1 of 1) PF07714//PF13202 - Protein tyrosine kinase (Pkinase_Tyr) // EF hand (EF-hand_5); Calcium/calmodulin-dependent protein kinase	Identified as CrCDPK12 in [PMID: 23936117]	PF07714 PF13202	PTHR24349 PTHR24349:SF84	-	EC:2.7.11.1	K13412	GO:0004672 GO:0004713 GO:0005509 GO:0005524 GO:0006468	-	-
CLIP2.006436	5p truncated?	chromosome_03	3156784	Cre03.g164900_4532.v6.1	CDS	97	-	GGACTTTTTTAAAACGCCAGTA	80%	GTGGGGCGGTTGTTGTTTAC	AATGGCGGATTCGTGGAACT	g3380.t2	(1 of 1) PTHR24361//PTHR24361:SF159 - MITOGEN-ACTIVATED KINASE KINASE KINASE // SERINE/THREONINE-PROTEIN KINASE OSR1	-	PF00069	PTHR24361 PTHR24361:SF159	-	EC:2.7.11.1	K08835	GO:0004672 GO:0004713 GO:0005524 GO:0006468	AT5G14720	Protein kinase superfamily protein
CLIP2.006437	5p	chromosome_12	2946441	Cre12.g502250_4532.v6.1	intron	42	PLP4,PLAP4	TTCAACTCTGCGGCAGCAAGTG	80%	TGGGGAAGTATGGGGAGGAG	CAGGAACAGCTTGTCGGCTA	g12526.t1,PLP4,Cre12.g502250.t1.1	Plastid lipid associated protein 4; (1 of 17) PF04755 - PAP_fibrillin (PAP_fibrillin)	PAP-fibrillin family protein	PF04755	PTHR31906	-	-	-	-	-	-
CLIP2.006437	3p	chromosome_12	2946448	Cre12.g502250_4532.v6.1	intron	42	PLP4,PLAP4	TAATTGGTAGTACCGTACGTGC	80%	CAGGAACAGCTTGTCGGCTA	TGGGGAAGTATGGGGAGGAG	g12526.t1,PLP4,Cre12.g502250.t1.1	Plastid lipid associated protein 4; (1 of 17) PF04755 - PAP_fibrillin (PAP_fibrillin)	PAP-fibrillin family protein	PF04755	PTHR31906	-	-	-	-	-	-
CLIP2.006438	3p	chromosome_07	6141674	Cre07.g355850_4532.v6.1	intron	46	-	CGTACCTAGATGGATATCATAG	80%	CCCTACTGACTACTGCCCCT	CAGCAACTCACACCAAGCAC	g8274.t1,Cre07.g355850.t1.1	-	-	-	-	-	-	-	-	-	-
CLIP2.006438	5p	chromosome_07	6141675	Cre07.g355850_4532.v6.1	intron	46	-	TATATAGTCGTAGTTGCGCAGC	80%	CAGCAACTCACACCAAGCAC	CCCTACTGACTACTGCCCCT	g8274.t1,Cre07.g355850.t1.1	-	-	-	-	-	-	-	-	-	-
CLIP2.006439	5p	chromosome_04	3676263	Cre04.g228900_4532.v6.1	intron	21	PPP19	TGGTGCCAACATCATATTGGCG	80%	CCCCAGACTCGTTCCCTTTC	CACGTGTCATACCCTGGGAC	g5009.t1,PPP19	(1 of 1) K17618 - ubiquitin-like domain-containing CTD phosphatase 1 [EC:3.1.3.16] (UBLCP1); Phosphoprotein phosphatase	related to NLI interacting factor	PF00240 PF03031	PTHR32054 PTHR32054:SF0	-	EC:3.1.3.16	K17618	GO:0004721 GO:0005515 GO:0005634	AT4G06599	ubiquitin family protein
CLIP2.006439	3p truncated?	chromosome_04	3676261	Cre04.g228900_4532.v6.1	intron	21	PPP19	TGGTGCCAACATCATATTGGCG	80%	CACGTGTCATACCCTGGGAC	CCCCAGACTCGTTCCCTTTC	g5009.t1,PPP19	(1 of 1) K17618 - ubiquitin-like domain-containing CTD phosphatase 1 [EC:3.1.3.16] (UBLCP1); Phosphoprotein phosphatase	related to NLI interacting factor	PF00240 PF03031	PTHR32054 PTHR32054:SF0	-	EC:3.1.3.16	K17618	GO:0004721 GO:0005515 GO:0005634	AT4G06599	ubiquitin family protein
CLIP2.006440	3p	chromosome_03	3856318	Cre03.g170300_4532.v6.1 & Cre03.g170350_4532.v6.1	3'UTR & 3'UTR	-	SUB5 & SEC12	GGCGGTCATGATCGCATCTAGG	80%	GTTTTGGCAACTCCGCATGT	CTTAAGGTGGAGGTGTGCGT	Cre03.g170300.t1.1,g3506.t1,SUB5 & Cre03.g170350.t1.1,g3507.t1	(1 of 1) 3.4.24.30 - Coccolysin / Streptococcus thermophilus intracellular proteinase; Subtilisin-like protease & (1 of 1) PTHR23284:SF0 - PROLACTIN REGULATORY ELEMENT-BINDING PROTEIN; regulator of COP-II vesicle coat	- & Expressed Protein. Similar to SEC12, regulatory component of the COP-II coat protein complex. GEF for SAR-GTPase.	PF00082 & -	PTHR10795 PTHR10795:SF324 & PTHR23284 PTHR23284:SF0	- & -	EC:3.4.24.30 & -	- & -	GO:0004252 GO:0006508 & GO:0005515	- & AT3G52190	- & phosphate transporter traffic facilitator1
CLIP2.006440	5p truncated?	chromosome_03	3856317	Cre03.g170300_4532.v6.1 & Cre03.g170350_4532.v6.1	3'UTR & 3'UTR	-	SUB5 & SEC12	GGCGGTCATGATCGCATCTAGG	80%	CTTAAGGTGGAGGTGTGCGT	GTTTTGGCAACTCCGCATGT	Cre03.g170300.t1.1,g3506.t1,SUB5 & Cre03.g170350.t1.1,g3507.t1	(1 of 1) 3.4.24.30 - Coccolysin / Streptococcus thermophilus intracellular proteinase; Subtilisin-like protease & (1 of 1) PTHR23284:SF0 - PROLACTIN REGULATORY ELEMENT-BINDING PROTEIN; regulator of COP-II vesicle coat	- & Expressed Protein. Similar to SEC12, regulatory component of the COP-II coat protein complex. GEF for SAR-GTPase.	PF00082 & -	PTHR10795 PTHR10795:SF324 & PTHR23284 PTHR23284:SF0	- & -	EC:3.4.24.30 & -	- & -	GO:0004252 GO:0006508 & GO:0005515	- & AT3G52190	- & phosphate transporter traffic facilitator1
CLIP2.006442	5p	chromosome_03	8421729	Cre03.g213201_4532.v6.1 & Cre03.g213313_4532.v6.1	5'UTR & 3'UTR	-	OPR108,CCS2 & -	CCGGGTGGGAATCGAGGGTTGA	80%	TGGGTCTTTACACGGCTGAC	ACACTCCCTGTCCCTCTCTC	Cre19.g757200.t1.1,OPR108,g4487.t1 & Cre19.g757250.t1.1,Cre19.g757250.t1.2,g4488.t1	Cytochrome c assembly facor & (1 of 2) K00059 - 3-oxoacyl- (fabG)	OctotricoPeptide (octotricoPeptide) Repeat (OPR) Protein; mutant lacks cytochrome b6f and cytochrome c6 and shows reduced accumulation of Ccs1 protein; gb|AGD80573.1 & -	- & PF13561	- & PTHR24322	- & -	- & EC:1.1.1.100	- & K00059	- & GO:0008152 GO:0008667 GO:0016491 GO:0019290 GO:0055114	- & -	- & -
CLIP2.006442	3p truncated?	chromosome_03	8421720	Cre03.g213201_4532.v6.1 & Cre03.g213313_4532.v6.1	5'UTR & 3'UTR	-	OPR108,CCS2 & -	CCGGGTGGGAATCGAGGGTTGA	80%	ACACTCCCTGTCCCTCTCTC	TGGGTCTTTACACGGCTGAC	Cre19.g757200.t1.1,OPR108,g4487.t1 & Cre19.g757250.t1.1,Cre19.g757250.t1.2,g4488.t1	Cytochrome c assembly facor & (1 of 2) K00059 - 3-oxoacyl- (fabG)	OctotricoPeptide (octotricoPeptide) Repeat (OPR) Protein; mutant lacks cytochrome b6f and cytochrome c6 and shows reduced accumulation of Ccs1 protein; gb|AGD80573.1 & -	- & PF13561	- & PTHR24322	- & -	- & EC:1.1.1.100	- & K00059	- & GO:0008152 GO:0008667 GO:0016491 GO:0019290 GO:0055114	- & -	- & -
CLIP2.006442	5p truncated?	chromosome_11	2770358	Cre02.g095059_4532.v6.1	CDS	66	-	GGGAGGGGGATAGTTGGAATTT	80%	CTCAACAAGCCCCACAATGC	GAGGTGTGCTTGAGGCTGAT	g1833.t1,Cre11.g470750.t1.1	-	-	-	-	-	-	-	-	-	-
CLIP2.006443	3p	chromosome_12	6032005	Cre12.g534650_4532.v6.1 & Cre12.g534700_4532.v6.1	5'UTR & outside_mRNA	-	- & FKB19	GGCTTACCCTTGTTGGTTTGTC	80%	GGAGGTTGCATCGCGAATTC	GCCACAGTGGTAACTTCGGA	g13149.t1 & g13150.t1,Cre12.g534700.t1.1	(1 of 66) 2.7.12.1 - Dual-specificity kinase & (1 of 1) PTHR10516:SF179 - PEPTIDYL-PROLYL CIS-TRANS ISOMERASE FKBP19, CHLOROPLASTIC; peptidyl-prolyl cis-trans isomerase, FKBP-type	- & FKBP-type peptidyl-prolyl cis-trans isomerase (EC 5.2.1.8) (PPIase) (Rotamase) (Immunophilin); probably directed to thylakoid lumen (homology to AtFKBP19 and bipartite cTP with RR motif)	PF07714 & PF00254	PTHR23257 & PTHR10516 PTHR10516:SF179	- & -	EC:2.7.12.1 & EC:5.2.1.8	- & -	GO:0004672 GO:0004713 GO:0005524 GO:0006468 & GO:0006457	- & AT5G13410	- & FKBP-like peptidyl-prolyl cis-trans isomerase family protein
CLIP2.006443	5p truncated?	chromosome_12	6032001	Cre12.g534650_4532.v6.1 & Cre12.g534700_4532.v6.1	5'UTR & outside_mRNA	-	- & FKB19	GGCTTACCCTTGTTGGTTTGTC	80%	GCCACAGTGGTAACTTCGGA	GGAGGTTGCATCGCGAATTC	g13149.t1 & g13150.t1,Cre12.g534700.t1.1	(1 of 66) 2.7.12.1 - Dual-specificity kinase & (1 of 1) PTHR10516:SF179 - PEPTIDYL-PROLYL CIS-TRANS ISOMERASE FKBP19, CHLOROPLASTIC; peptidyl-prolyl cis-trans isomerase, FKBP-type	- & FKBP-type peptidyl-prolyl cis-trans isomerase (EC 5.2.1.8) (PPIase) (Rotamase) (Immunophilin); probably directed to thylakoid lumen (homology to AtFKBP19 and bipartite cTP with RR motif)	PF07714 & PF00254	PTHR23257 & PTHR10516 PTHR10516:SF179	- & -	EC:2.7.12.1 & EC:5.2.1.8	- & -	GO:0004672 GO:0004713 GO:0005524 GO:0006468 & GO:0006457	- & AT5G13410	- & FKBP-like peptidyl-prolyl cis-trans isomerase family protein
CLIP2.006444	5p	chromosome_13	4800909	Cre13.g604750_4532.v6.1	outside_mRNA	138	CGL94	GGGGGGCACTTCGGAGTCTGTA	80%	AGGTGGCTATGGAAGGGGAT	TGCAGCCTTTTTCCTTGTGC	Cre13.g604750.t1.1,g14588.t1	zinc finger family protein; (1 of 37) PF13639 - Ring finger domain (zf-RING_2)	Conserved in the Green Lineage	PF13639	-	-	-	-	GO:0005515 GO:0008270	AT5G19430	RING/U-box superfamily protein
CLIP2.006444	3p	chromosome_13	4800914	Cre13.g604750_4532.v6.1	outside_mRNA	138	CGL94	CAACACCTAAGTGTCGTCTGTG	80%	TGCAGCCTTTTTCCTTGTGC	AGGTGGCTATGGAAGGGGAT	Cre13.g604750.t1.1,g14588.t1	zinc finger family protein; (1 of 37) PF13639 - Ring finger domain (zf-RING_2)	Conserved in the Green Lineage	PF13639	-	-	-	-	GO:0005515 GO:0008270	AT5G19430	RING/U-box superfamily protein
CLIP2.006445	3p	chromosome_09	1902113	Cre09.g397400_4532.v6.1	intron	71	SDR17	ATCTTATTCGACGGTCTGGCAC	63%	TCGGCCACTTCCTCCTCATA	CGAAGGAAGATACGAGCGCT	Cre09.g397400.t1.1,SDR17,g9334.t1	Short-chain dehydrogenase/reductase; (1 of 1) 1.1.1.300//1.3.1.33 - NADP-retinol dehydrogenase / Retinol dehydrogenase (NADP(+)) // Protochlorophyllide reductase / Protochlorophyllide oxidoreductase	Possble protochlorophyllide reductase or retinol/estradiol 17beta dehydrogenase	PF00106	PTHR24320	-	EC:1.1.1.300	K19329	GO:0008152 GO:0016491	-	-
CLIP2.006446	5p	chromosome_06	5369906	Cre06.g285250_4532.v6.1	intron	30	LHCBM6	TGTGATGAGGCCAGGGCGTGTG	80%	AACGCATTTGCAGTTGGGTC	TCACCTTCAGCTCAGCGAAG	Cre06.g285250.t1.1,g6631.t1	(1 of 6) K08912 - light-harvesting complex II chlorophyll a/b binding protein 1 (LHCB1); Light-harvesting Chloropyll a/b binding protein of LHCII type I, chloroplast precursor	Note that in P14273 and AAM18056, L101 is changed to Q, L149 to S and M209 to S	PF00504	PTHR21649 PTHR21649:SF8	-	EC:1.10.3.9	K08912	GO:0009765 GO:0016020	-	-
CLIP2.006446	3p truncated?	chromosome_06	5369914	Cre06.g285250_4532.v6.1	intron	30	LHCBM6	TGTGATGAGGCCAGGGCGTGTG	80%	TCACCTTCAGCTCAGCGAAG	AACGCATTTGCAGTTGGGTC	Cre06.g285250.t1.1,g6631.t1	(1 of 6) K08912 - light-harvesting complex II chlorophyll a/b binding protein 1 (LHCB1); Light-harvesting Chloropyll a/b binding protein of LHCII type I, chloroplast precursor	Note that in P14273 and AAM18056, L101 is changed to Q, L149 to S and M209 to S	PF00504	PTHR21649 PTHR21649:SF8	-	EC:1.10.3.9	K08912	GO:0009765 GO:0016020	-	-
CLIP2.006447	5p	chromosome_12	2780170	Cre12.g504000_4532.v6.1	intron	11	-	GATATCATTCGGAAATGGGCGG	80%	ACAACCACCCTTAGATGCCG	CTGCTACATCCCCAAAGCCA	g12489.t1	(1 of 2) PTHR12121:SF34 - LD39302P	-	PF03372	PTHR12121	-	EC:3.1.13.4	K12603	-	-	-
CLIP2.006447	3p	chromosome_12	2780174	Cre12.g504000_4532.v6.1	intron	11	-	AGATACTGGATAACTCTTACTA	80%	CTGCTACATCCCCAAAGCCA	ACAACCACCCTTAGATGCCG	g12489.t1	(1 of 2) PTHR12121:SF34 - LD39302P	-	PF03372	PTHR12121	-	EC:3.1.13.4	K12603	-	-	-
CLIP2.006448	5p	chromosome_12	2353610	Cre12.g507950_4532.v6.1	CDS	58	CGL98	ATTTCAGTGACGAGGTTGCTAA	80%	AGTGTGTGCGTGTCATTTGC	GTATATCACCGGCCACCCTG	g12397.t1	possible permease; (1 of 1) PTHR22911//PTHR22911:SF60 - ACYL-MALONYL CONDENSING ENZYME-RELATED // SUBFAMILY NOT NAMED	Conserved in the Green Lineage	PF00892	PTHR22911 PTHR22911:SF60	-	-	-	GO:0016020 GO:0016021	AT3G02690	nodulin MtN21 /EamA-like transporter family protein
CLIP2.006448	3p	chromosome_12	2353630	Cre12.g507950_4532.v6.1	CDS	58	CGL98	TCTGAGGTCATCTCTTCCGTTT	80%	GTATATCACCGGCCACCCTG	AGTGTGTGCGTGTCATTTGC	g12397.t1	possible permease; (1 of 1) PTHR22911//PTHR22911:SF60 - ACYL-MALONYL CONDENSING ENZYME-RELATED // SUBFAMILY NOT NAMED	Conserved in the Green Lineage	PF00892	PTHR22911 PTHR22911:SF60	-	-	-	GO:0016020 GO:0016021	AT3G02690	nodulin MtN21 /EamA-like transporter family protein
CLIP2.006449	3p	chromosome_06	8350656	Cre06.g307551_4532.v6.1	intron	79	-	GTTGCCATAAGCCAACGCGTGG	63%	GGAGACTGGAGGAGGGGATT	CACCGCAAAATCCCACACAG	g7122.t1,Cre06.g307550.t1.3	-	-	-	-	-	-	-	-	-	-
CLIP2.006450	5p	chromosome_08	2915288	Cre08.g374450_4532.v6.1	intron	13	-	CAGAGAATGGCGTAGAATTGCT	80%	GCCTTCAGTTTGCGCAAGAA	AGGAAAGGGAGGGGAGGATC	g8823.t1	-	-	-	-	-	-	-	-	-	-
CLIP2.006450	3p truncated?	chromosome_08	2915289	Cre08.g374450_4532.v6.1	intron	13	-	CAGAGAATGGCGTAGAATTGCT	80%	AGGAAAGGGAGGGGAGGATC	GCCTTCAGTTTGCGCAAGAA	g8823.t1	-	-	-	-	-	-	-	-	-	-
CLIP2.006451	5p	chromosome_04	2141631	Cre04.g219851_4532.v6.1	CDS	13	-	TTTACGTATAGGCGGCTACTGC	80%	TTTGGTGACCTCAGACGAGC	CTGCCTGACTGACTGACCTG	Cre04.g219850.t1.3,g4794.t1	(1 of 2) PF11360 - Protein of unknown function (DUF3110) (DUF3110)	-	PF11360	-	-	-	-	-	-	-
CLIP2.006451	3p	chromosome_04	2141630	Cre04.g219851_4532.v6.1	CDS	13	-	TACTTGAGAGGGTACTAAGATA	80%	CTGCCTGACTGACTGACCTG	TTTGGTGACCTCAGACGAGC	Cre04.g219850.t1.3,g4794.t1	(1 of 2) PF11360 - Protein of unknown function (DUF3110) (DUF3110)	-	PF11360	-	-	-	-	-	-	-
CLIP2.006453	3p	chromosome_09	4380154	Cre09.g400293_4532.v6.1	intron	52	-	AAGATGGTAATTGGTGTGTGTA	63%	CTGTTCTATGGCGATGGGCT	AGCTCCAAACGTAGTCCTGC	g9959.t1,Cre02.g137500.t1.1	(1 of 10) IPR029068 - Glyoxalase/Bleomycin resistance protein/Dihydroxybiphenyl dioxygenase	-	-	PTHR40280	-	-	-	-	-	-
CLIP2.006453	3p	chromosome_17	604429	Cre17.g699900_4532.v6.1	CDS	22	AKR10	AAGAGGGCCAGGTTTAACTTAG	40%	AATGGAAGGCGTTGCACAAC	TTCATTGACACCGCAGAGCT	AKR10,g16973.t1,Cre17.g699900.t1.1	Aldo/keto reductase; (1 of 2) PTHR11732:SF255 - ARYL-ALCOHOL DEHYDROGENASE YPL088W-RELATED	Probable aldo/keto reductase (related to aryl-alcohol dehydrogenases)	PF00248	PTHR11732 PTHR11732:SF255	-	-	-	-	-	-
CLIP2.006455	3p	chromosome_02	2966791	intergenic	-	-	-	TCGATGCTCCAACTTTCTTTTT	80%	GTCCCGCGCAACATCATTAC	ACAAGAAGGACCTGCTGACG	-	-	-	-	-	-	-	-	-	-	-
CLIP2.006455	5p	chromosome_10	26574	Cre10.g417550_4532.v6.1	intron	29	CLPS3,CLPT3	TCGTGTGTTATATGGCTGGGAC	80%	ATCTGAATCCCTGGGAGGCT	CGGTCGTGAAGGTTCCAGAA	g10337.t1,CLPS3	(1 of 2) 3.6.4.10 - Non-chaperonin molecular chaperone ATPase / Molecular chaperone Hsc70 ATPase; Additional subunit of chloroplast ClpP complex	Homologue of plant ClpT (formerly called ClpS) proteins associated with ClpP complex (PMID: 14593120); has similarity to the N-terminal domain of ClpA chaperone that binds the ClpS adaptator	-	-	-	EC:3.6.4.10	-	-	-	-
CLIP2.006455	3p	chromosome_10	26574	Cre10.g417550_4532.v6.1	intron	29	CLPS3,CLPT3	TACGCTTAATCCTCCTGAGCCA	80%	CGGTCGTGAAGGTTCCAGAA	ATCTGAATCCCTGGGAGGCT	g10337.t1,CLPS3	(1 of 2) 3.6.4.10 - Non-chaperonin molecular chaperone ATPase / Molecular chaperone Hsc70 ATPase; Additional subunit of chloroplast ClpP complex	Homologue of plant ClpT (formerly called ClpS) proteins associated with ClpP complex (PMID: 14593120); has similarity to the N-terminal domain of ClpA chaperone that binds the ClpS adaptator	-	-	-	EC:3.6.4.10	-	-	-	-
CLIP2.006456	5p	chromosome_13	1907049	Cre13.g575850_4532.v6.1 & Cre13.g575900_4532.v6.1	3'UTR & 3'UTR	-	- & CGL117	GTGGCGTCTGGGAACAAAGTAT	80%	CGGAATGCGCGAGTACTTTG	CCTGTTGAAAGGGTGCATGC	Cre13.g575850.t1.1,g14153.t1 & g14154.t1,Cre13.g575900.t1.1	(1 of 10) PF13460 - NAD(P)H-binding (NAD_binding_10) & (1 of 1) PF04959//PF12066 - Arsenite-resistance protein 2 (ARS2) // Domain of unknown function (DUF3546) (DUF3546); predicted protein	- & -	PF13460 & PF04959 PF12066	PTHR14194 & PTHR13165	- & -	- & -	- & -	- & -	- & AT2G27100	- & C2H2 zinc-finger protein SERRATE (SE)
CLIP2.006456	3p	chromosome_13	1907048	Cre13.g575850_4532.v6.1 & Cre13.g575900_4532.v6.1	3'UTR & 3'UTR	-	- & CGL117	CGAGCGGATGGGTAGGATGGCA	80%	CCTGTTGAAAGGGTGCATGC	CGGAATGCGCGAGTACTTTG	Cre13.g575850.t1.1,g14153.t1 & g14154.t1,Cre13.g575900.t1.1	(1 of 10) PF13460 - NAD(P)H-binding (NAD_binding_10) & (1 of 1) PF04959//PF12066 - Arsenite-resistance protein 2 (ARS2) // Domain of unknown function (DUF3546) (DUF3546); predicted protein	- & -	PF13460 & PF04959 PF12066	PTHR14194 & PTHR13165	- & -	- & -	- & -	- & -	- & AT2G27100	- & C2H2 zinc-finger protein SERRATE (SE)
CLIP2.006457	3p truncated?	chromosome_06	8454595	Cre06.g308600_4532.v6.1	CDS	96	-	CGGGAATTTGCCGAGTAAATGT	80%	GTCTCACCAAGCCGCTAAGT	TTGCGAACTCCAAAGCTTGC	g7143.t1,Cre06.g308600.t1.1	-	-	-	-	-	-	-	-	-	-
CLIP2.006459	3p	chromosome_08	1580524	Cre08.g365550_4532.v6.1	intron	17	-	ACCAGATTGGAGTAGAATAGGG	80%	TCCTACGCCTAGCCTTGACT	TTTATAGCTTGTGCCGGGCA	g8564.t1	(1 of 228) IPR029063 - S-adenosyl-L-methionine-dependent methyltransferase	-	-	-	-	-	-	-	-	-
CLIP2.006459	5p	chromosome_13	1768046	intergenic	-	-	-	TCTGGAAATCGTGTGGCCGACC	80%	AATCCTCAAGGGGTGGCATG	CGGACTATCGCTGACAGACC	-	-	-	-	-	-	-	-	-	-	-
CLIP2.006459	3p	chromosome_13	1768037	intergenic	-	-	-	GTGCTAATGAGGTACCGTGATC	80%	CGGACTATCGCTGACAGACC	AATCCTCAAGGGGTGGCATG	-	-	-	-	-	-	-	-	-	-	-
CLIP2.006460	5p truncated?	chromosome_01	6062698	Cre01.g042800_4532.v6.1	3'UTR	-	DVR1	ATCGAGCACTTGACCTGTTGAG	63%	GGGAAGTAGGGGATTACGCG	CACGAAGCAACGAAAACGGT	Cre01.g042800.t1.1,g958.t1	3%252C8-Divinyl protochlorophyllide a 8-vinyl reductase, chloroplast precursor; (1 of 1) K19073 - divinyl chlorophyllide a 8-vinyl-reductase (DVR)	3,8-divinyl protochlorophyllide a 8-vinyl reductase, chloroplast precursor; predicted chloroplast transit peptide 1-58; [PMID: 15695432; PMID: 15632054]. This is an NAD-dependent epimerase/dehydratase (see SNE family) however interacts with petF [PMID: 28938113] suggesting possibly uses petF not NAD. Also interacts with bestrophin-1 athylakoid membrane protein.	PF05368	PTHR14194 PTHR14194:SF36	-	EC:1.3.1.75	K19073	-	AT5G18660	NAD(P)-binding Rossmann-fold superfamily protein
CLIP2.006461	3p	chromosome_12	2107429	Cre12.g510050_4532.v6.1	CDS	9	CTH1,CHL27B,CTH1B,CTH1A	AATGAAAGGAGGTACGCCAGAA	40%	CGACGCAATGAGACTCCAGA	CTGGCACCAGTTCTCGAAGT	g12349.t1,Cre12.g510050.t1.1,CTH1,CTH1A,CTH1B	Copper target homolog 1, chloroplast precursor%252C functional variant; (1 of 2) 1.14.13.81 - Magnesium-protoporphyrin IX monomethyl ester (oxidative) cyclase / Mg-protoporphyrin IX monomethyl ester oxidative cyclase	Copper target homolog 1 protein, chloroplast precursor, functional variant produced under copper and/or oxygen sufficient conditions [GI:1565866; PMID: 119113; PMID: 1467313]; Mg-protoporphyrin IX monomethyl ester (oxidative) cyclase, aerobic oxidative cyclase; orthologous to Rubrivax gelatinosus aerobic oxidative cyclase [PMID: 11790744; PMID: 14617630]; Target of CRR1	PF02915	PTHR31053 PTHR31053:SF2	-	EC:1.14.13.81	K04035	GO:0015979 GO:0015995 GO:0016491 GO:0046872 GO:0048529 GO:0055114	AT3G56940	dicarboxylate diiron protein, putative (Crd1)
CLIP2.006462	3p	chromosome_15	5485483	Cre17.g733650_4532.v6.1	intron	70	BIO3,BIOF	CCGAAATTACGTATGCCACACG	40%	GCGAGGTGCATCGAAATGAC	ACCCTCTACCTCAGGAGCTG	BIO3,g17734.t1,BIOF	7-keto-8-aminopelargonic acid synthase; (1 of 1) K00652 - 8-amino-7-oxononanoate synthase (bioF)	Biotin biosynthesis protein BIOF 7-keto-8-aminopelargonic acid synthase; Ortholog of BIOF (AT5G04620) in Arabidopsis thaliana	PF00155	PTHR13693 PTHR13693:SF53	-	-	K00652	GO:0009058 GO:0030170	AT5G04620	biotin F
CLIP2.006464	5p	chromosome_01	3105366	Cre01.g019750_4532.v6.1	intron	52	-	TGTTTCTCGGCAGAGGTCGGGG	63%	CTTAGGTCCTACGACGACGC	CCTACATCCTGCGCTACCTG	g461.t1	(1 of 1) PTHR10871:SF4 - DNA TOPOISOMERASE 6 SUBUNIT B	-	PF02518 PF09239	PTHR10871 PTHR10871:SF4	-	EC:5.99.1.3	-	GO:0003676 GO:0003677 GO:0003918 GO:0005524 GO:0006265	AT3G20780	topoisomerase 6 subunit B
CLIP2.006464	3p	chromosome_01	6091623	Cre01.g043200_4532.v6.1	intron	37	CGLD6	TGAACCTCGGGCCGTCCTAATT	80%	AGGATGTATGGGCTCAGGGT	GCTATGTGTGGGAAAGGGCT	CGLD6,g966.t1,Cre01.g043200.t1.1	conserved expressed protein	-	-	PTHR37231	-	-	-	-	AT3G50685	-
CLIP2.006466	3p	chromosome_10	4146363	Cre10.g448800_4532.v6.1	CDS	44	-	TAGATAGTTAAGAATCTCACTC	80%	CTTACGCTTGCGGTGTCATG	ACATGCCTCTGTCTGTGTGG	g11033.t1	(1 of 1) PF09186 - Domain of unknown function (DUF1949) (DUF1949)	-	PF01205 PF09186	PTHR16301	-	-	-	-	AT4G38090	Ribosomal protein S5 domain 2-like superfamily protein
CLIP2.006466	5p	chromosome_12	2107880	Cre12.g510050_4532.v6.1	CDS	33	CTH1,CHL27B,CTH1B,CTH1A	ATTGAAGTCGCGTCTCAACGTG	80%	CTTCAAGGTTATGCGCGACG	CAGCCGACTCGCAATATCCT	g12349.t1,Cre12.g510050.t1.1,CTH1,CTH1A,CTH1B	Copper target homolog 1, chloroplast precursor%252C functional variant; (1 of 2) 1.14.13.81 - Magnesium-protoporphyrin IX monomethyl ester (oxidative) cyclase / Mg-protoporphyrin IX monomethyl ester oxidative cyclase	Copper target homolog 1 protein, chloroplast precursor, functional variant produced under copper and/or oxygen sufficient conditions [GI:1565866; PMID: 119113; PMID: 1467313]; Mg-protoporphyrin IX monomethyl ester (oxidative) cyclase, aerobic oxidative cyclase; orthologous to Rubrivax gelatinosus aerobic oxidative cyclase [PMID: 11790744; PMID: 14617630]; Target of CRR1	PF02915	PTHR31053 PTHR31053:SF2	-	EC:1.14.13.81	K04035	GO:0015979 GO:0015995 GO:0016491 GO:0046872 GO:0048529 GO:0055114	AT3G56940	dicarboxylate diiron protein, putative (Crd1)
CLIP2.006467	3p	chromosome_12	2280036	Cre12.g508300_4532.v6.1	intron	33	CGL144	TAAACATGGATTGATACTGTCA	80%	CTACACCAATCATGCGTGCG	TCCTCACAAATGCGTCGTCA	g12388.t1	Conserved in the Green Lineage; (1 of 3) PF04359 - Protein of unknown function (DUF493) (DUF493)	-	PF04359	PTHR34782	-	-	-	-	-	-
CLIP2.006469	5p	chromosome_09	1363720	Cre09.g400312_4532.v6.1	intron	43	-	ACCTATCAGTTTTGCAAAAAGA	63%	GGCAGGAGGCTTACACTACC	ACGAGTGCTCTCTCCCAGAT	g9262.t1	(1 of 5) IPR001680//IPR011047//IPR017986 - WD40 repeat // Quinonprotein alcohol dehydrogenase-like superfamily // WD40-repeat-containing domain	-	PF00400	PTHR22847	-	-	-	GO:0005515	-	-
CLIP2.006469	5p	chromosome_09	1903279	Cre09.g397400_4532.v6.1	3'UTR	-	SDR17	TTTATTATAGGCAGGTTGAGTT	80%	AGCGCTCGTATCTTCCTTCG	GGGTGCAGGAGAGAAGCATT	Cre09.g397400.t1.1,SDR17,g9334.t1	Short-chain dehydrogenase/reductase; (1 of 1) 1.1.1.300//1.3.1.33 - NADP-retinol dehydrogenase / Retinol dehydrogenase (NADP(+)) // Protochlorophyllide reductase / Protochlorophyllide oxidoreductase	Possble protochlorophyllide reductase or retinol/estradiol 17beta dehydrogenase	PF00106	PTHR24320	-	EC:1.1.1.300	K19329	GO:0008152 GO:0016491	-	-
CLIP2.006470	3p	chromosome_07	5109467	Cre07.g348100_4532.v6.1	3'UTR	-	-	GGTTTTAGATTAGGCTTGCCAG	63%	CACACACACACACTCTTGCG	AATAAGCACTCGGGGGTTGG	g8100.t1,Cre07.g348100.t1.1	-	-	-	-	-	-	-	-	-	-
CLIP2.006471	3p	chromosome_12	1636869	Cre12.g486750_4532.v6.1	CDS	37	-	CCTTGGCCTTCAGAGTCCAGTA	80%	GCTGTCCTTGTCCTCGTTGA	CACCTTCCCCATGAATGCCT	g12256.t1,Cre12.g486750.t1.1	-	-	-	-	-	-	-	-	-	-
CLIP2.006471	3p	chromosome_12	1636901	Cre12.g486750_4532.v6.1	CDS	37	-	TCGAACTAGGGGACGCGTTACG	80%	CACCTTCCCCATGAATGCCT	GCTGTCCTTGTCCTCGTTGA	g12256.t1,Cre12.g486750.t1.1	-	-	-	-	-	-	-	-	-	-
CLIP2.006472	3p	chromosome_06	4830388	Cre06.g280150_4532.v6.1	5'UTR_intron	-	PSBP9	CTTCCAAGAAATGCTGCAGACG	80%	CACAACAACAGCCAGTCAGC	AAGCTGGGGTCTATTGGTGC	Cre06.g280150.t1.1,PSBP9,g6515.t1	PsbP-like protein of thylakoid lumen; (1 of 3) PTHR31407//PTHR31407:SF18 - FAMILY NOT NAMED // PSBP DOMAIN-CONTAINING PROTEIN 4, CHLOROPLASTIC	similar to 23 kDa subunit of the oxygen evolving system of photosystem II	PF01789	PTHR31407 PTHR31407:SF18	-	-	-	GO:0005509 GO:0009523 GO:0009654 GO:0015979 GO:0019898	AT3G56650	Mog1/PsbP/DUF1795-like photosystem II reaction center PsbP family protein
CLIP2.006472	5p truncated?	chromosome_06	4830391	Cre06.g280150_4532.v6.1	5'UTR_intron	-	PSBP9	CTTCCAAGAAATGCTGCAGACG	80%	AAGCTGGGGTCTATTGGTGC	CACAACAACAGCCAGTCAGC	Cre06.g280150.t1.1,PSBP9,g6515.t1	PsbP-like protein of thylakoid lumen; (1 of 3) PTHR31407//PTHR31407:SF18 - FAMILY NOT NAMED // PSBP DOMAIN-CONTAINING PROTEIN 4, CHLOROPLASTIC	similar to 23 kDa subunit of the oxygen evolving system of photosystem II	PF01789	PTHR31407 PTHR31407:SF18	-	-	-	GO:0005509 GO:0009523 GO:0009654 GO:0015979 GO:0019898	AT3G56650	Mog1/PsbP/DUF1795-like photosystem II reaction center PsbP family protein
CLIP2.006473	3p	chromosome_12	5760772	Cre12.g532600_4532.v6.1	CDS	28	CGL44	TTGGTGAGTCGGGAATTTTGTA	80%	GGACTGGGTCTGGTCAGAGA	GATTGCAATGGACGCCATCC	g13104.t1	RabGAP/TBC Domain Protein; (1 of 14) PF00566 - Rab-GTPase-TBC domain (RabGAP-TBC)	Conserved in the Green Lineage; null-allele mutant was isolated (PMID 29743196)	PF00566	PTHR22957	-	-	-	-	-	-
CLIP2.006474	3p	chromosome_03	1062284	Cre03.g148350_4532.v6.1	CDS	16	-	TTGCTTGTTTTCAGTTATCCGA	80%	TACGGTACAAGGGCACACAC	CTTACTGCCCCAAAACACGC	g3017.t1,Cre03.g148350.t1.1	-	-	-	PTHR36804 PTHR36804:SF1	-	-	-	-	AT5G41960	-
CLIP2.006474	5p truncated?	chromosome_03	1062289	Cre03.g148350_4532.v6.1	CDS	16	-	TTGCTTGTTTTCAGTTATCCGA	80%	CTTACTGCCCCAAAACACGC	TACGGTACAAGGGCACACAC	g3017.t1,Cre03.g148350.t1.1	-	-	-	PTHR36804 PTHR36804:SF1	-	-	-	-	AT5G41960	-
CLIP2.006475	5p truncated?	chromosome_16	804053	Cre16.g647500_4532.v6.1	intron	28	NRX4	ACTGTGCCGGTATCTTAGAATA	80%	CAACGAAAACGGGAGTGCAG	CTCCCCCAACAATCACCTCC	g15674.t2,NRX4	Peptidase M16 family protein; (1 of 1) PTHR11851//PTHR11851:SF153 - METALLOPROTEASE // INSULINASE (PEPTIDASE FAMILY M16) PROTEIN	-	PF00675 PF05193	PTHR11851 PTHR11851:SF153	-	EC:3.4.21.102	-	GO:0003824 GO:0046872	AT5G56730	Insulinase (Peptidase family M16) protein
CLIP2.006475	3p	chromosome_16	804112	Cre16.g647500_4532.v6.1	intron	28	NRX4	TGTGTTAGGGTATGTCGACCTG	80%	CTCCCCCAACAATCACCTCC	CAACGAAAACGGGAGTGCAG	g15674.t2,NRX4	Peptidase M16 family protein; (1 of 1) PTHR11851//PTHR11851:SF153 - METALLOPROTEASE // INSULINASE (PEPTIDASE FAMILY M16) PROTEIN	-	PF00675 PF05193	PTHR11851 PTHR11851:SF153	-	EC:3.4.21.102	-	GO:0003824 GO:0046872	AT5G56730	Insulinase (Peptidase family M16) protein
CLIP2.006476	3p	chromosome_12	3484887	Cre12.g497101_4532.v6.1	intron	28	-	TCGGGATTTTTCGCCGAAACTC	80%	TCGGGAGCCCTGTAACAAAC	AGGGTGCCACTAATCAACCG	Cre12.g497050.t1.3,g12644.t1	(1 of 1) 3.1.26.8 - Ribonuclease M5 / RNase M5	-	PF13331 PF13662	-	-	-	-	-	-	-
CLIP2.006476	5p	chromosome_12	3484876	Cre12.g497101_4532.v6.1	intron	28	-	TTTAGCGAAATGAAGGAGGGCG	80%	AGGGTGCCACTAATCAACCG	TCGGGAGCCCTGTAACAAAC	Cre12.g497050.t1.3,g12644.t1	(1 of 1) 3.1.26.8 - Ribonuclease M5 / RNase M5	-	PF13331 PF13662	-	-	-	-	-	-	-
CLIP2.006477	5p	chromosome_01	5354026	Cre01.g037700_4532.v6.1	intron	12	FAD3,FAD9,delta4FAD	GTTGTGGAAAGAGTGCGCTCGC	80%	ACCGCGGTCCATACATCATC	GGTCGGGGTGTGACTTTCAT	Cre01.g037700.t1.1,delta4FAD,g845.t1,FAD3	(1 of 2) PTHR19353//PTHR19353:SF30 - FATTY ACID DESATURASE 2 // FATTY ACID DESATURASE 2; Delta4-fatty acid desaturase	Chloroplast glycerolipid delta4-fatty acid desaturase; Linoleate desaturase; enzymes of this family catalyze the insertion of a double bond at the delta position of fatty acids	PF00173 PF00487	PTHR19353 PTHR19353:SF30	-	-	-	GO:0006629	-	-
CLIP2.006478	3p	chromosome_10	1362115	Cre10.g427800_4532.v6.1	CDS	5	-	GGTCTTATCTCTTAAAGTAATG	80%	TTCGCCTGAGGAAAGCATGT	ACGTGCCCGAGTCGAATATC	g10566.t1	(1 of 3) IPR002889//IPR013994 - Carbohydrate-binding WSC // Carbohydrate-binding WSC, subgroup	-	PF01822	PTHR19297	-	-	-	-	-	-
CLIP2.006478	5p truncated?	chromosome_10	1362154	Cre10.g427800_4532.v6.1	CDS	5	-	GGTCTTATCTCTTAAAGTAATG	80%	ACGTGCCCGAGTCGAATATC	TTCGCCTGAGGAAAGCATGT	g10566.t1	(1 of 3) IPR002889//IPR013994 - Carbohydrate-binding WSC // Carbohydrate-binding WSC, subgroup	-	PF01822	PTHR19297	-	-	-	-	-	-
CLIP2.006480	5p truncated?	chromosome_06	5252456	Cre06.g284200_4532.v6.1 & lncRNA_TCONS_00146666	5'UTR	-	LHCBM9 & -	GTTAGCGGCTAGTTTTCCATAA	80%	TTTCGCGTTCTTTCCGGAGA	CAGCACAGTTGTCAACAGCC	Cre06.g284200.t1.1,g6608.t1 & -	(1 of 6) K08912 - light-harvesting complex II chlorophyll a/b binding protein 1 (LHCB1); Light-harvesting Chlorophyll a/b binding protein of LHCII & -	- & -	PF00504 & -	PTHR21649 PTHR21649:SF8 & -	- & -	EC:1.10.3.9 & -	K08912 & -	GO:0009765 GO:0016020 & -	- & -	- & -
CLIP2.006480	5p	chromosome_11	3528398	Cre11.g477750_4532.v6.1	CDS	8	-	TTGTAAACCTTTGCTTACGGCG	80%	GACAGGCAAAAGCATTGGCA	CGGCTAGGTACTGCTACAGC	Cre11.g477750.t1.1,g11861.t1	(1 of 1) IPR016201 - Plexin-like fold	-	-	-	-	-	-	-	-	-
CLIP2.006480	3p truncated?	chromosome_11	3528403	Cre11.g477750_4532.v6.1	CDS	8	-	TTGTAAACCTTTGCTTACGGCG	80%	CGGCTAGGTACTGCTACAGC	GACAGGCAAAAGCATTGGCA	Cre11.g477750.t1.1,g11861.t1	(1 of 1) IPR016201 - Plexin-like fold	-	-	-	-	-	-	-	-	-
CLIP2.006481	3p	chromosome_01	4717476	Cre01.g032700_4532.v6.1	intron	34	GLK1	GCAAATAGTATGATTTCTCACC	80%	CGCTGGCATAACATGAACGG	AAGTGCCTGATGACCAACGT	Cre01.g032700.t1.1,g739.t1	(1 of 1) 2.7.1.2 - Glucokinase / Glucose kinase; Glucokinase	Glucokinase; EC:2.7.1.2; Glucose Kinase; similar to Nostoc glucokinase (GenBank BAB74672); Target-P weakly predicts an organelle target sequence	PF02685	PTHR30514 PTHR30514:SF0	-	EC:2.7.1.2	-	GO:0004340 GO:0005524 GO:0006096 GO:0051156	-	-
CLIP2.006481	5p	chromosome_01	4717473	Cre01.g032700_4532.v6.1	intron	34	GLK1	GATAGAGGGCGGGGCCGGAAGC	80%	AAGTGCCTGATGACCAACGT	CGCTGGCATAACATGAACGG	Cre01.g032700.t1.1,g739.t1	(1 of 1) 2.7.1.2 - Glucokinase / Glucose kinase; Glucokinase	Glucokinase; EC:2.7.1.2; Glucose Kinase; similar to Nostoc glucokinase (GenBank BAB74672); Target-P weakly predicts an organelle target sequence	PF02685	PTHR30514 PTHR30514:SF0	-	EC:2.7.1.2	-	GO:0004340 GO:0005524 GO:0006096 GO:0051156	-	-
CLIP2.006483	5p	chromosome_02	91556	Cre02.g073700_4532.v6.1	intron	44	UROD3,UPD3	CGTGTCAAATAACACGGTTTAA	80%	GAAGTCCAGGAACGAGTGCA	GCATTAGAGGCCATTGCTGC	g1305.t2,Cre02.g073700.t1.1,UPD3	(1 of 1) PTHR21091//PTHR21091:SF100 - METHYLTETRAHYDROFOLATE:HOMOCYSTEINE METHYLTRANSFERASE RELATED // SUBFAMILY NOT NAMED; Uroporphyrinogen-III decarboxylase	-	PF01208	PTHR21091 PTHR21091:SF100	-	EC:4.1.1.37	-	GO:0004853 GO:0006779	-	-
CLIP2.006483	5p truncated?	chromosome_03	3896730	Cre03.g170650_4532.v6.1	CDS	80	-	TAGGGTACAAATAATGGGGAAA	80%	CGTACGGTGATAACAGCCGA	CCGTGCTGCAAACTCAGAAC	g3516.t1	(1 of 1) IPR001849//IPR011993 - Pleckstrin homology domain // Pleckstrin-homology domain (PH domain)/Phosphotyrosine-binding domain (PTB)	-	-	-	-	-	-	-	-	-
CLIP2.006483	3p	chromosome_03	3896730	Cre03.g170650_4532.v6.1	CDS	80	-	TAGGGTACAAATAATGGGGAAA	80%	CCGTGCTGCAAACTCAGAAC	CGTACGGTGATAACAGCCGA	g3516.t1	(1 of 1) IPR001849//IPR011993 - Pleckstrin homology domain // Pleckstrin-homology domain (PH domain)/Phosphotyrosine-binding domain (PTB)	-	-	-	-	-	-	-	-	-
CLIP2.006484	5p	chromosome_05	3191138	Cre05.g232150_4532.v6.1	intron	84	GDH2	ATTTTGGGGTATGGCAGGTTTG	80%	GCGCTGTCTACCGTACCTAC	GGTTCTGGACCCACTCGAAG	g5136.t1,GDH2,Cre05.g232150.t1.1	Glutamate dehydrogenase; (1 of 1) 1.4.1.2//1.4.1.3 - Glutamate dehydrogenase / Glutamic dehydrogenase // Glutamate dehydrogenase (NAD(P)(+)) / Glutamic dehydrogenase	EC 1.4.1.2; one of two GDH paralogs, possibly targeted to different organelles; could be involved in NH3 reassimilation under certain circumstances	PF00208 PF02812	PTHR11606 PTHR11606:SF13	-	EC:1.4.1.3	K00261	GO:0006520 GO:0016491 GO:0016639 GO:0055114	AT5G07440	glutamate dehydrogenase 2
CLIP2.006484	5p	chromosome_05	3191154	Cre05.g232150_4532.v6.1	intron	84	GDH2	TATGAAACTAATCCGGGGGGTT	80%	GGTTCTGGACCCACTCGAAG	GCGCTGTCTACCGTACCTAC	g5136.t1,GDH2,Cre05.g232150.t1.1	Glutamate dehydrogenase; (1 of 1) 1.4.1.2//1.4.1.3 - Glutamate dehydrogenase / Glutamic dehydrogenase // Glutamate dehydrogenase (NAD(P)(+)) / Glutamic dehydrogenase	EC 1.4.1.2; one of two GDH paralogs, possibly targeted to different organelles; could be involved in NH3 reassimilation under certain circumstances	PF00208 PF02812	PTHR11606 PTHR11606:SF13	-	EC:1.4.1.3	K00261	GO:0006520 GO:0016491 GO:0016639 GO:0055114	AT5G07440	glutamate dehydrogenase 2
CLIP2.006485	5p	chromosome_02	7710549	Cre02.g146950_4532.v6.1 & Cre02.g147000_4532.v6.1	5'UTR & CDS	-	DBR1 & -	ATACCTATCTAGGGTGTGTAGG	80%	GCTGAAGCACACCTGGTACT	CGTTGGCTAGGTGACAAGGT	g2521.t1,DBR1 & g2520.t1	RNA lariat debranching enzyme; (1 of 1) K18328 - lariat debranching enzyme [EC:3.1.-.-] (DBR1) & -	RNA lariat debranching enzyme, the first step in the degradation of lariat introns produced during splicing; also involved in discarding unproductive lariat intron-exon2 intermediates if the second splicing step is blocked, and in the processing of intron-encoded snoRNAs; S. cerevisiae homolog is required for efficient Ty1 transposition & -	PF00149 PF05011 & -	PTHR12849 PTHR12849:SF0 & -	- & -	- & -	K18328 & -	GO:0006397 GO:0016787 GO:0016788 & -	AT4G31770 & -	debranching enzyme 1 & -
CLIP2.006487	3p truncated?	chromosome_02	3342209	Cre02.g097950_4532.v6.1	CDS	83	-	TATGAAATATAAGCTGAGCCTA	80%	TTACGGCAATGCGCTAATGC	AAGCTGCAGGTGATCCAGTC	Cre02.g097950.t1.1,g1992.t1	-	-	-	-	-	-	-	-	-	-
CLIP2.006487	5p truncated?	chromosome_02	3367534	Cre02.g098200_4532.v6.1	intron	65	CGL103,PRT1	TGTGTGATTGTTGCACTAGGTA	80%	CCGTTCTCATCGCTCTCCTC	ACAGCTGCTTCACCTGGTAC	g1997.t1,PRT1	(1 of 1) PF00569//PF13920 - Zinc finger, ZZ type (ZZ) // Zinc finger, C3HC4 type (RING finger) (zf-C3HC4_3); Conserved in the Green Lineage	-	PF00569 PF13920	PTHR15898 PTHR15898:SF1	-	-	-	GO:0005515 GO:0008270	-	-
CLIP2.006488	5p	chromosome_12	7028106	Cre12.g560550_4532.v6.1	CDS	3	MTF1	CCATCTTAAGAGTTAGACTTAG	80%	GGGCTTGGAGACGGAGAAAA	ACCTTACATCGCAAAGGCCA	MTF1,g13308.t1	(1 of 2) 2.1.2.9 - Methionyl-tRNA formyltransferase / transformylase; Methionyl-tRNA formyltransferase	Putative methionyl-tRNA formyltransferase (methionyl-tRNA transformylase [MTF]). Probably localised in the chloroplast rather than the mitochondrion.	PF00551 PF02911	PTHR11138 PTHR11138:SF3	-	EC:2.1.2.9	K00604	GO:0003824 GO:0004479 GO:0009058 GO:0016742 GO:0071951	AT1G66520	formyltransferase, putative
CLIP2.006488	3p truncated?	chromosome_12	7028107	Cre12.g560550_4532.v6.1	CDS	3	MTF1	CCATCTTAAGAGTTAGACTTAG	80%	ACCTTACATCGCAAAGGCCA	GGGCTTGGAGACGGAGAAAA	MTF1,g13308.t1	(1 of 2) 2.1.2.9 - Methionyl-tRNA formyltransferase / transformylase; Methionyl-tRNA formyltransferase	Putative methionyl-tRNA formyltransferase (methionyl-tRNA transformylase [MTF]). Probably localised in the chloroplast rather than the mitochondrion.	PF00551 PF02911	PTHR11138 PTHR11138:SF3	-	EC:2.1.2.9	K00604	GO:0003824 GO:0004479 GO:0009058 GO:0016742 GO:0071951	AT1G66520	formyltransferase, putative
CLIP2.006490	3p truncated?	chromosome_03	6294002	Cre03.g191950_4532.v6.1	3'UTR	-	CGLD31	TTAGACGTAGCACTTTCGAGGT	40%	TCGAACGCTGTGACATGACA	CCAGCAGCTCATACTCCTCG	g3973.t1,Cre03.g191950.t1.1	(1 of 1) PF01782 - RimM N-terminal domain (RimM); RimM-like protein	Conserved in the Green Lineage and Diatoms	PF01782 PF05239	PTHR33692	-	-	-	GO:0005840 GO:0006364 GO:0043022	-	-
CLIP2.006490	5p	chromosome_10	2060423	Cre10.g432600_4532.v6.1	CDS	6	ARS18	TAAAAGGTAAATGGACGTGCCG	80%	GCCTATCAATACGCGGGGAA	ATGCACTTTCTCCCTGCCTC	ARS18,g10674.t1	Arylsulfatase; (1 of 19) 3.1.6.1 - Arylsulfatase / Sulfatase	-	PF00884	PTHR10342 PTHR10342:SF218	-	EC:3.1.6.1	-	GO:0003824 GO:0008152 GO:0008484	-	-
CLIP2.006491	3p	chromosome_11	1915132	Cre11.g467783_4532.v6.1	CDS	17	-	GAAATCAAGAACGCGCAATATT	80%	TGTACCGGCACTTTCTGGTC	AGTTGCTCATGACCTCGCAA	g11713.t1,Cre22.g762743.t1.2,Cre22.g762743.t1.1	-	-	-	-	-	-	-	-	-	-
CLIP2.006492	5p	chromosome_01	5048696	Cre01.g035100_4532.v6.1	CDS	19	-	GCCGAGTTAATGAATATTTTGG	80%	AACCTCTGGCACTTCAGTCG	GGAACAGGAAAGCTCCCCTC	g792.t1,Cre01.g035100.t1.1	(1 of 1) 5.4.99.18 - 5-(carboxyamino)imidazole ribonucleotide mutase / N(5)-carboxyaminoimidazole ribonucleotide mutase	-	PF00731	PTHR23046 PTHR23046:SF3	-	EC:5.4.99.18	-	GO:0006189	-	-
CLIP2.006492	3p	chromosome_01	5048695	Cre01.g035100_4532.v6.1	CDS	19	-	TGTCTACCTCCAGTAATCGGCT	80%	GGAACAGGAAAGCTCCCCTC	AACCTCTGGCACTTCAGTCG	g792.t1,Cre01.g035100.t1.1	(1 of 1) 5.4.99.18 - 5-(carboxyamino)imidazole ribonucleotide mutase / N(5)-carboxyaminoimidazole ribonucleotide mutase	-	PF00731	PTHR23046 PTHR23046:SF3	-	EC:5.4.99.18	-	GO:0006189	-	-
CLIP2.006493	3p truncated?	chromosome_06	1605854	Cre06.g261500_4532.v6.1	3'UTR	-	CPLD58	TTCATTAGTAGGGGGGTTTGCC	80%	AACGCCCTAACCAAGCTACC	GGGCGTGTACCTGTTTGAGA	Cre06.g261500.t1.1,g5877.t1	Conserved in the Plant Lineage and Diatoms; (1 of 1) PTHR11260:SF136 - THIOREDOXIN FAMILY PROTEIN	-	PF13417	PTHR11260 PTHR11260:SF136	-	-	-	GO:0005515 GO:0009055 GO:0015035 GO:0045454	AT5G03880	Thioredoxin family protein
CLIP2.006493	5p	chromosome_06	1605921	Cre06.g261500_4532.v6.1	3'UTR	-	CPLD58	TTCATTAGTAGGGGGGTTTGCC	80%	GGGCGTGTACCTGTTTGAGA	AACGCCCTAACCAAGCTACC	Cre06.g261500.t1.1,g5877.t1	Conserved in the Plant Lineage and Diatoms; (1 of 1) PTHR11260:SF136 - THIOREDOXIN FAMILY PROTEIN	-	PF13417	PTHR11260 PTHR11260:SF136	-	-	-	GO:0005515 GO:0009055 GO:0015035 GO:0045454	AT5G03880	Thioredoxin family protein
CLIP2.006494	3p	chromosome_12	56394	Cre12.g483700_4532.v6.1	intron	12	RBP40,RB38	GGAAAGGTGAGGTTGAACTGTT	80%	CCTAACACCCACCACTCGTC	TATCCTCTTAAGCAGCGCGG	RB38,RBP40,g12006.t2	Chloroplast-targeted RNA-binding protein; (1 of 2) PTHR10302//PTHR10302:SF8 - SINGLE-STRANDED DNA-BINDING PROTEIN // PROTEIN OSB2, CHLOROPLASTIC-RELATED	RNA-binding protein of 38 kDa, OSB/PTAC9 homolog; targeted to chloroplast; homology to DUF731 proteins of unknown function found in plants; has been reported to bind the psbA mRNA, or to the psbD mRNA in association with NAC2	-	PTHR10302 PTHR10302:SF8	-	-	-	GO:0003697 GO:0006260	AT5G44785	organellar single-stranded DNA binding protein 3
CLIP2.006495	3p	chromosome_01	4491255	Cre01.g030700_4532.v6.1	intron	67	PTK14	AAATGCGCATGAAATCTTAGGG	80%	CGTTCGGTGATTGCGTCATC	CGATACCTTGTATGGGCGCT	PTK14,g695.t1	(1 of 57) 2.7.10.2 - Non-specific protein-tyrosine kinase / Cytoplasmic protein tyrosine kinase; Protein tyrosine kinase	Putative protein tyrosine kinase identified through multi-level HMM library for kinase classification (PMID: 17557329)	PF00069	PTHR23257	-	EC:2.7.10.2	-	GO:0004672 GO:0004713 GO:0005524 GO:0006468	-	-
CLIP2.006495	5p	chromosome_01	4491255	Cre01.g030700_4532.v6.1	intron	67	PTK14	TCTGTCCCCTTAAGGGGTAGTT	80%	CGATACCTTGTATGGGCGCT	CGTTCGGTGATTGCGTCATC	PTK14,g695.t1	(1 of 57) 2.7.10.2 - Non-specific protein-tyrosine kinase / Cytoplasmic protein tyrosine kinase; Protein tyrosine kinase	Putative protein tyrosine kinase identified through multi-level HMM library for kinase classification (PMID: 17557329)	PF00069	PTHR23257	-	EC:2.7.10.2	-	GO:0004672 GO:0004713 GO:0005524 GO:0006468	-	-
CLIP2.006496	3p truncated?	chromosome_02	7564825	Cre09.g393136_4532.v6.1	intron	29	-	GCCATTATCGGGCGTGCAGGAA	80%	ACGCTCAAAACCCTCATCGT	ATTGCAACTACCCCCTGAGC	Cre02.g128950.t1.2,Cre02.g128950.t1.1,g9746.t1	(1 of 5) PF01417 - ENTH domain (ENTH)	-	PF01417	PTHR22951	-	-	-	-	AT4G25940	ENTH/ANTH/VHS superfamily protein
CLIP2.006498	3p	chromosome_02	7185645	Cre09.g390615_4532.v6.1	5'UTR	-	FAP12,LIP1	CAAATTTCATGGGTAGATTCCA	80%	CTTGCAGACATTCATCGCGG	GCTTTCTCACGACCACTGGA	g9673.t1,FAP12,Cre02.g126050.t1.1,Cre02.g126050.t1.2	(1 of 1) 3.1.1.34 - Lipoprotein lipase / Diglyceride lipase; DAG lipase	Diacylglycerol lipase; Identified in proteomic analysis of cilia as Flagellar Associated Protein 12 with lipase domain	PF01764	PTHR21493 PTHR21493:SF135	-	EC:3.1.1.34 EC:3.1.1.79	-	GO:0006629	AT2G42450	alpha/beta-Hydrolases superfamily protein
CLIP2.006498	3p	chromosome_05	79538	Cre05.g242000_4532.v6.1	3'UTR	-	CHLD,CHLD1	CGATACGGGTTCCCATTAGCCA	80%	GTGCCTCATCCCCTTCTACG	ATGTTTTGCTGACGCGCATT	g5315.t1,Cre05.g242000.t1.1,CHLD	(1 of 1) K03404 - magnesium chelatase subunit D (chlD, bchD); Magnesium chelatase subunit D, chloroplast precursor	Magnesium-chelatase subunit chlD, chloroplast precursor (Mg-protoporphyrin IX chelatase) (Mg-chelatase subunit D); orthologous to the bacterial magnesium chelatase subunits BchD, and other plant magnesium chelatase subunits ChlD; [PMID: 9359397]; forms an ATP dependent complex with the ChlI subunit (probably a double hexameric ring complex) before acting on the protoporphyrin which is bound to the ChlH protein to insert magnesium [PMID: 11469861]. Transcription is light regulated and may be diurnal and/or	PF01078 PF13519	PTHR10338 PTHR10338:SF126	-	EC:6.6.1.1	K03404	GO:0005524 GO:0015979 GO:0015995 GO:0016851	AT1G08520	ALBINA 1
CLIP2.006499	5p	chromosome_01	527918	Cre01.g003200_4532.v6.1	intron	47	-	GTATTGGCGTATGTCGCGGTGG	80%	CTGACAAGCCGTCCCAGATT	CACCGCTACAATGCCAGAGA	g75.t1,Cre01.g003200.t1.1	(1 of 1) 1.1.1.179 - D-xylose 1-dehydrogenase (NADP(+)) / D-xylose-NADP dehydrogenase	-	PF01408	PTHR22604 PTHR22604:SF136	-	EC:1.1.1.179	-	GO:0016491	-	-
CLIP2.006499	3p	chromosome_01	527915	Cre01.g003200_4532.v6.1	intron	47	-	AAGATGTTAGTCATTTCGGGTG	80%	CACCGCTACAATGCCAGAGA	CTGACAAGCCGTCCCAGATT	g75.t1,Cre01.g003200.t1.1	(1 of 1) 1.1.1.179 - D-xylose 1-dehydrogenase (NADP(+)) / D-xylose-NADP dehydrogenase	-	PF01408	PTHR22604 PTHR22604:SF136	-	EC:1.1.1.179	-	GO:0016491	-	-
CLIP2.006501	5p	chromosome_03	3819094	Cre03.g169950_4532.v6.1	CDS	54	-	GCCTAGTGTGTACTCTGACGGC	80%	CAAACACCACGAACCTGCTG	AATGCTAGGCCTGGTTGCTT	g3499.t1	(1 of 1) PF02373//PF02375 - JmjC domain, hydroxylase (JmjC) // jmjN domain (JmjN)	-	PF02373 PF02375	PTHR10694 PTHR10694:SF8	-	-	K11446	-	-	-
CLIP2.006501	3p truncated?	chromosome_03	3819082	Cre03.g169950_4532.v6.1	CDS	54	-	GCCTAGTGTGTACTCTGACGGC	80%	AATGCTAGGCCTGGTTGCTT	CAAACACCACGAACCTGCTG	g3499.t1	(1 of 1) PF02373//PF02375 - JmjC domain, hydroxylase (JmjC) // jmjN domain (JmjN)	-	PF02373 PF02375	PTHR10694 PTHR10694:SF8	-	-	K11446	-	-	-
CLIP2.006501	5p	chromosome_09	5932992	Cre09.g412100_4532.v6.1	3'UTR	-	PSAF1,PSAF	TTATTCGCTAGGAAAGCTACCA	80%	GCCCTGCTACCCTTGATGTT	GTGGCTGCTAATCCCCAACT	Cre09.g412100.t1.1,PSAF,g10203.t1	(1 of 1) K02694 - photosystem I subunit III (psaF); Photosystem I reaction center subunit III	Chloroplast precursor; donnor side subunit, involved in plastocyanin docking	PF02507	PTHR34939 PTHR34939:SF1	-	EC:1.97.1.12	K02694	GO:0009522 GO:0009538 GO:0015979	AT1G31330	photosystem I subunit F
CLIP2.006502	5p	chromosome_12	8723096	Cre12.g547500_4532.v6.1	intron	62	-	GAGCATCTATACTGGTCGGCGG	80%	AAGCACCATTCCAAACACGC	AGCATTGATGTCCTGTCGGG	g13602.t1,Cre12.g547500.t1.1	-	-	-	PTHR37224 PTHR37224:SF1	-	-	-	-	-	-
CLIP2.006503	5p	chromosome_09	6262552	Cre09.g413750_4532.v6.1	3'UTR	-	ABT1	CAGGAGTTCGTTGAAACGTGGC	80%	CGCAAGCGGTGTACATAACG	ATGTCCATGGGCAAGTCCAG	g10249.t1,ABT1	Putative aminotransferase; (1 of 1) 2.6.1.48 - 5-aminovalerate transaminase / Delta-aminovalerate transaminase	similar to 4-aminobutyrate aminotransferase	PF00202	PTHR11986 PTHR11986:SF17	-	EC:2.6.1.48	-	GO:0008483 GO:0030170	-	-
CLIP2.006504	5p	chromosome_12	7558031	Cre12.g556150_4532.v6.1	3'UTR	-	CGL100	TAAGTAGTCTGGGCGCTCTATA	80%	CGATCTAGCTTCGCCACCAT	TCACGGGAAACATCTGGGTG	g13409.t1,Cre12.g556150.t1.1	CAAX amino terminal protease family protein; (1 of 1) PTHR10794:SF52 - CAAX AMINO TERMINAL PROTEASE FAMILY PROTEIN	Conserved in the Green Lineage	PF02517	PTHR10794 PTHR10794:SF52	-	-	K07052	GO:0016020	-	-
CLIP2.006505	5p	chromosome_13	3395362	Cre13.g586750_4532.v6.1	outside_mRNA	111	-	GTTGACATATCGTGTGAGGTAT	80%	GCGGAATAGGGTTTGGGTCA	ACCGTGTTCTGCTGTACCTG	Cre13.g586750.t1.1,g14396.t2	(1 of 239) IPR016024 - Armadillo-type fold	-	-	PTHR12363	-	-	-	GO:0005488	-	-
CLIP2.006505	3p	chromosome_13	3395365	Cre13.g586750_4532.v6.1	outside_mRNA	111	-	TGAATAAGCCCGCTCAGACCAT	80%	ACCGTGTTCTGCTGTACCTG	GCGGAATAGGGTTTGGGTCA	Cre13.g586750.t1.1,g14396.t2	(1 of 239) IPR016024 - Armadillo-type fold	-	-	PTHR12363	-	-	-	GO:0005488	-	-
CLIP2.006507	3p truncated?	chromosome_16	1950885	Cre16.g656300_4532.v6.1	intron	29	DPR1	CCTAATCTCTCACGGAGGCTGC	63%	AGCAGCGATTGAACTGTCCA	CGTGCCATATTGCTCTGCAC	g15863.t1	(1 of 2) 1.17.1.8 - 4-hydroxy-tetrahydrodipicolinate reductase / Dihydrodipicolinate reductase; dihydropicolinate (DAP) reductase	converts L-2,3-dihydropicolinate to etrahydrodipicolinate (EC 1.3.1.26); involved in lysine biosynthesis; expected to be plastidic based on homology	PF01113 PF05173	PTHR20836 PTHR20836:SF0	-	EC:1.17.1.8	K00215	GO:0008839 GO:0009089 GO:0055114	-	-
CLIP2.006507	5p	chromosome_17	3086825	Cre17.g720400_4532.v6.1	CDS	4	HMA1	CTTTTCTATCCTCAACTCGGAA	80%	CTGGCCGTGAAGAACAGGAT	AACCATGGTTCGCGATGACT	g17436.t1	(1 of 1) PTHR24093:SF272 - CADMIUM/ZINC-TRANSPORTING ATPASE HMA1, CHLOROPLASTIC-RELATED; heavy metal transporting ATPase	Heavy metal transporting ATPase (HMA), P-type ATPase superfamily, membrane protein; Ortholog of HMA1 from A. thaliana; Like AtHMA1, the Chlamydomonas protein has an uncharacteristic Ser/Pro/Cys motif in the sixth transmembrane domain instead of the common Cys-Pro-Cys/His/Ser motif of HMAs [PMID: 15710683].	PF00122 PF00702	PTHR24093 PTHR24093:SF272	-	-	-	GO:0000166 GO:0016021 GO:0046872	AT4G37270	heavy metal atpase 1
CLIP2.006509	5p truncated?	chromosome_06	4216360	Cre06.g278244_4532.v6.1	CDS	81	-	TCACATGCTTTACTCCGTGTCC	80%	TGATGACATGCCTGCTTCGT	CTCCTGCACTGCACACTACA	Cre13.g600600.t1.2,Cre13.g600600.t1.1,g6386.t1	(1 of 2) 2.4.2.7 - Adenine phosphoribosyltransferase / Transphosphoribosidase	null-allele mutant was isolated (PMID 29743196)	PF00156	-	-	EC:2.4.2.7	-	GO:0009116 GO:0042309 GO:0050825 GO:0050826	-	-
CLIP2.006509	3p	chromosome_06	4216361	Cre06.g278244_4532.v6.1	CDS	81	-	TCACATGCTTTACTCCGTGTCC	80%	CTCCTGCACTGCACACTACA	TGATGACATGCCTGCTTCGT	Cre13.g600600.t1.2,Cre13.g600600.t1.1,g6386.t1	(1 of 2) 2.4.2.7 - Adenine phosphoribosyltransferase / Transphosphoribosidase	null-allele mutant was isolated (PMID 29743196)	PF00156	-	-	EC:2.4.2.7	-	GO:0009116 GO:0042309 GO:0050825 GO:0050826	-	-
CLIP2.006509	3p	chromosome_16	7554797	Cre16.g683483_4532.v6.1	CDS	89	REX1-B,REX1B	TTGAGCACAGATCGGGTAACTG	80%	ATTTCACTCCCGACAGGCTG	GCAATCCTCCACGACACTCA	REX1-B,Cre01.g069450.t1.1,g16804.t1	(1 of 1) PF14966 - DNA repair REX1-B (DNA_repr_REX1B); DNA repair protein and protein of unknown function	Phenotype of insertional mutant implicates this gene in UV-light tolerance and DNA repair; based on RT-PCR, has been described as a bicistronic gene (AY236481), with two proteins encoded on the same transcript: Rex1S (Cre16.g683495) is the small non-essential TFB5 subunit of general Transcription Factor II H, involved in Nucleotide Excision Repair, while Rex1B (Cre16.g683483) is of unknown function; only Rex1S appears strictly necessary for resistance, but Rex1B contributes	PF14966	PTHR28309	-	-	-	-	AT5G04910	(1 of 1) PF14966 - DNA repair REX1-B (DNA_repr_REX1B)
CLIP2.006509	5p truncated?	chromosome_16	7554801	Cre16.g683483_4532.v6.1	CDS	89	REX1-B,REX1B	TTGAGCACAGATCGGGTAACTG	80%	GCAATCCTCCACGACACTCA	ATTTCACTCCCGACAGGCTG	REX1-B,Cre01.g069450.t1.1,g16804.t1	(1 of 1) PF14966 - DNA repair REX1-B (DNA_repr_REX1B); DNA repair protein and protein of unknown function	Phenotype of insertional mutant implicates this gene in UV-light tolerance and DNA repair; based on RT-PCR, has been described as a bicistronic gene (AY236481), with two proteins encoded on the same transcript: Rex1S (Cre16.g683495) is the small non-essential TFB5 subunit of general Transcription Factor II H, involved in Nucleotide Excision Repair, while Rex1B (Cre16.g683483) is of unknown function; only Rex1S appears strictly necessary for resistance, but Rex1B contributes	PF14966	PTHR28309	-	-	-	-	AT5G04910	(1 of 1) PF14966 - DNA repair REX1-B (DNA_repr_REX1B)
CLIP2.006510	5p	chromosome_03	4414211	Cre03.g175200_4532.v6.1	intron	83	TOC75	TATATTGCCTTTTATGAGTGAT	63%	CATGTTGCGCGATGAACGAT	CATGGAGCCGTCATAGTCCC	Cre03.g175200.t1.1,g3617.t1	Translocon at the outer envelope membrane of chloroplasts, 75 kDa subunit; (1 of 2) PTHR12815//PTHR12815:SF7 - SORTING AND ASSEMBLY MACHINERY SAM50 PROTEIN // OUTER ENVELOPE PROTEIN 80, CHLOROPLASTIC	Forms the central translocation pore; most closely related to AtTOC75_III; related to the Omp85 family of bacterial transmembrane beta-barrel proteins; contains a Targeting Peptide followed by a poly_glycine stretch that could target it to the envelope outer membrane	PF01103	PTHR12815 PTHR12815:SF7	-	-	-	GO:0019867	AT3G46740	translocon at the outer envelope membrane of chloroplasts 75-III
CLIP2.006511	3p	chromosome_12	2945951	Cre12.g502250_4532.v6.1	CDS	24	PLP4,PLAP4	TCTCTACGACGGTGCCCGACAG	80%	GGACGAGGTTCTCAAAGCCA	TAAACTCGCTGACCCACACC	g12526.t1,PLP4,Cre12.g502250.t1.1	Plastid lipid associated protein 4; (1 of 17) PF04755 - PAP_fibrillin (PAP_fibrillin)	PAP-fibrillin family protein	PF04755	PTHR31906	-	-	-	-	-	-
CLIP2.006514	3p	chromosome_10	911320	Cre10.g424050_4532.v6.1	intron	2	-	TCCCAGTGGAACTCAATCACCG	80%	GACTCCTTTCACGTGGCAGA	GCAAGAATGCGGGTTTTGGT	g10486.t1	-	-	-	-	-	-	-	-	-	-
CLIP2.006514	5p	chromosome_10	911309	Cre10.g424050_4532.v6.1	intron	2	-	TACTGCTGTGTTGATAGTCAGG	80%	GCAAGAATGCGGGTTTTGGT	GACTCCTTTCACGTGGCAGA	g10486.t1	-	-	-	-	-	-	-	-	-	-
CLIP2.006514	5p	chromosome_12	1268170	Cre12.g489700_4532.v6.1	3'UTR	-	OTC1	GCCGTATTCCACGTCGTCTGCC	80%	TATGATTGTCCGCCCATCCG	ACAAGGAGCGTGGGTATGTG	OTC1,Cre12.g489700.t1.1,g12191.t1	Ornithine carbamoyltransferase; (1 of 1) 2.1.3.3 - Ornithine carbamoyltransferase / OTCase	Ornithine carbamoyltransferase (OTC) (ARG3 in yeast); chloroplast-targeted; arg4 (LG-XII/XIII) is probably a mutant in this gene; note however that arg4 is not rescued by citrulline, whereas an OTC mutant should	PF00185 PF02729	PTHR11405 PTHR11405:SF1	-	EC:2.1.3.3	K00611	GO:0004070 GO:0006207 GO:0006520 GO:0016597 GO:0016743	AT1G75330	ornithine carbamoyltransferase
CLIP2.006514	3p	chromosome_12	1268164	Cre12.g489700_4532.v6.1	3'UTR	-	OTC1	TACTCCTAACCGTAAAATCTAT	80%	ACAAGGAGCGTGGGTATGTG	TATGATTGTCCGCCCATCCG	OTC1,Cre12.g489700.t1.1,g12191.t1	Ornithine carbamoyltransferase; (1 of 1) 2.1.3.3 - Ornithine carbamoyltransferase / OTCase	Ornithine carbamoyltransferase (OTC) (ARG3 in yeast); chloroplast-targeted; arg4 (LG-XII/XIII) is probably a mutant in this gene; note however that arg4 is not rescued by citrulline, whereas an OTC mutant should	PF00185 PF02729	PTHR11405 PTHR11405:SF1	-	EC:2.1.3.3	K00611	GO:0004070 GO:0006207 GO:0006520 GO:0016597 GO:0016743	AT1G75330	ornithine carbamoyltransferase
CLIP2.006514	3p truncated?	chromosome_16	7013640	Cre16.g673505_4532.v6.1	intron	72	-	ATTATTAAAGTTCGCGCGTCCA	80%	GATCGTCGGTCGTGCCTTAT	GCCTCTTGCTCCCAATCACT	Cre01.g065500.t1.1,g16712.t1	-	-	-	-	-	-	-	-	-	-
CLIP2.006515	5p	chromosome_16	1950813	Cre16.g656300_4532.v6.1	CDS	27	DPR1	GGTTATAAGGCGAGTGAGATCA	80%	AGCAGCGATTGAACTGTCCA	CTCCTGTACTGGCAAGGTGG	g15863.t1	(1 of 2) 1.17.1.8 - 4-hydroxy-tetrahydrodipicolinate reductase / Dihydrodipicolinate reductase; dihydropicolinate (DAP) reductase	converts L-2,3-dihydropicolinate to etrahydrodipicolinate (EC 1.3.1.26); involved in lysine biosynthesis; expected to be plastidic based on homology	PF01113 PF05173	PTHR20836 PTHR20836:SF0	-	EC:1.17.1.8	K00215	GO:0008839 GO:0009089 GO:0055114	-	-
CLIP2.006515	3p	chromosome_16	1950815	Cre16.g656300_4532.v6.1	CDS	27	DPR1	GCTGCTGGCAACGGAGTCGGTC	80%	CTCCTGTACTGGCAAGGTGG	AGCAGCGATTGAACTGTCCA	g15863.t1	(1 of 2) 1.17.1.8 - 4-hydroxy-tetrahydrodipicolinate reductase / Dihydrodipicolinate reductase; dihydropicolinate (DAP) reductase	converts L-2,3-dihydropicolinate to etrahydrodipicolinate (EC 1.3.1.26); involved in lysine biosynthesis; expected to be plastidic based on homology	PF01113 PF05173	PTHR20836 PTHR20836:SF0	-	EC:1.17.1.8	K00215	GO:0008839 GO:0009089 GO:0055114	-	-
CLIP2.006516	5p	chromosome_07	4656199	Cre07.g344702_4532.v6.1 & Cre07.g344771_4532.v6.1	3'UTR & 5'UTR	-	- & -	TGCGTGGCTTTTCCCGACGCGA	80%	TGGTCCAGTCCCCATCTGAT	GTATGTGGGATGAGCGGGAG	g8021.t1 & g8022.t1,Cre07.g344771.t1.1	(1 of 24) IPR006553 - Leucine-rich repeat, cysteine-containing subtype & (1 of 41) PTHR32523//PTHR32523:SF8 - FAMILY NOT NAMED // PHYTOL KINASE 1, CHLOROPLASTIC	- & -	- & -	- & PTHR32523 PTHR32523:SF8	- & -	- & -	- & -	- & -	- & -	- & -
CLIP2.006517	5p	chromosome_02	4728957	Cre02.g108300_4532.v6.1	3'UTR	-	-	ACAGTCGATAGCGCCATGTGCA	80%	AGGGGAAGGAGAAGGAGGAC	TAAGGTCATCACGGCCCCTA	g2220.t1	-	-	-	-	-	-	-	-	-	-
CLIP2.006517	3p truncated?	chromosome_02	4728967	Cre02.g108300_4532.v6.1	3'UTR	-	-	ACAGTCGATAGCGCCATGTGCA	80%	TAAGGTCATCACGGCCCCTA	AGGGGAAGGAGAAGGAGGAC	g2220.t1	-	-	-	-	-	-	-	-	-	-
CLIP2.006518	3p	chromosome_12	7763158	Cre12.g554250_4532.v6.1	CDS	77	LPB1	CTTGAGTCGTGTGGGGATAACC	80%	AATTGTGCCCAAGACGCAAC	CAGGTGCCCCATCACATTCT	g13448.t1	(1 of 1) PTHR11952:SF8 - UDP-GLUCOSE PYROPHOSPHORYLASE 3; Low Photochemical Bleaching protein	gi 63095241 gb AY946347.1; Low Photochemical Bleaching 1 protein, required for survival in Pi-deficiency. Contains a domain similar to nucleotide-diphospho-sugar transferases;	-	PTHR11952 PTHR11952:SF8	-	EC:2.7.7.9	-	GO:0008152 GO:0070569	AT3G56040	UDP-glucose pyrophosphorylase 3
CLIP2.006518	5p	chromosome_12	7763225	Cre12.g554250_4532.v6.1	CDS	77	LPB1	AGTAGTTCAGGGATCCACTGCA	80%	CAGGTGCCCCATCACATTCT	AATTGTGCCCAAGACGCAAC	g13448.t1	(1 of 1) PTHR11952:SF8 - UDP-GLUCOSE PYROPHOSPHORYLASE 3; Low Photochemical Bleaching protein	gi 63095241 gb AY946347.1; Low Photochemical Bleaching 1 protein, required for survival in Pi-deficiency. Contains a domain similar to nucleotide-diphospho-sugar transferases;	-	PTHR11952 PTHR11952:SF8	-	EC:2.7.7.9	-	GO:0008152 GO:0070569	AT3G56040	UDP-glucose pyrophosphorylase 3
CLIP2.006519	3p	chromosome_16	8014373	Cre16.g692228_4532.v6.1	CDS	70	MARS1	TTTTTTTAATGTGCAGTTTAGT	80%	GGGTGAGTGGGCTCTAGGTA	ATTTCCACAACCGCCCTAGG	g16882.t1,Cre01.g073050.t1.1	Mutant Affecting Retrograde Signaling 1; (1 of 587) 2.7.11.1 - Non-specific serine/threonine protein kinase / Threonine-specific protein kinase	Component in cpUPR (chloroplast Unfolded Protein Response) signal transmission; contains serine/threonine kinase domain toward its C-terminus; mutants are light-sensitive	PF07714	PTHR23257	-	EC:2.7.11.1	-	GO:0004672 GO:0004713 GO:0005524 GO:0006468	-	-
CLIP2.006519	5p truncated?	chromosome_16	8014375	Cre16.g692228_4532.v6.1	CDS	70	MARS1	TTTTTTTAATGTGCAGTTTAGT	80%	ATTTCCACAACCGCCCTAGG	GGGTGAGTGGGCTCTAGGTA	g16882.t1,Cre01.g073050.t1.1	Mutant Affecting Retrograde Signaling 1; (1 of 587) 2.7.11.1 - Non-specific serine/threonine protein kinase / Threonine-specific protein kinase	Component in cpUPR (chloroplast Unfolded Protein Response) signal transmission; contains serine/threonine kinase domain toward its C-terminus; mutants are light-sensitive	PF07714	PTHR23257	-	EC:2.7.11.1	-	GO:0004672 GO:0004713 GO:0005524 GO:0006468	-	-
CLIP2.006520	3p	chromosome_10	2444046	Cre10.g435400_4532.v6.1	intron	34	-	TTCATTGAATCTATTCGCATAA	80%	ATTGCCTCAAGTCTGGTCGG	ACCGATGCATTAGAGCGAGG	Cre10.g435400.t1.1,g10738.t1	(1 of 1) PF03398 - Regulator of Vps4 activity in the MVB pathway (Ist1)	-	PF03398	PTHR12161 PTHR12161:SF5	-	-	-	-	-	-
CLIP2.006520	5p truncated?	chromosome_10	2444049	Cre10.g435400_4532.v6.1	intron	34	-	TTCATTGAATCTATTCGCATAA	80%	ACCGATGCATTAGAGCGAGG	ATTGCCTCAAGTCTGGTCGG	Cre10.g435400.t1.1,g10738.t1	(1 of 1) PF03398 - Regulator of Vps4 activity in the MVB pathway (Ist1)	-	PF03398	PTHR12161 PTHR12161:SF5	-	-	-	-	-	-
CLIP2.006521	5p	chromosome_12	5347000	Cre12.g528800_4532.v6.1	intron	55	-	GGAGTGAGTGCCTATTTCGTCA	80%	TATGAGGGCTGGGGACATGA	AAGAAGCTGGCCTTGGACTC	g13021.t1	-	-	-	-	-	-	-	-	-	-
CLIP2.006521	3p	chromosome_12	5346995	Cre12.g528800_4532.v6.1	intron	55	-	TCCATTTTAATCTCATTCGGTA	80%	AAGAAGCTGGCCTTGGACTC	TATGAGGGCTGGGGACATGA	g13021.t1	-	-	-	-	-	-	-	-	-	-
CLIP2.006523	5p	chromosome_03	129131	Cre03.g143887_4532.v6.1	3'UTR	-	TSR1	ATTGAACTGAGTACAGGAACGC	80%	GTATGTGCGCATTGAGGCAG	GTCACGGGACCTCAACATGT	g2858.t1,Cre01.g056050.t1.1,Cre01.g056050.t1.2	(1 of 1) 6.1.1.19 - Arginine--tRNA ligase / Arginyl-tRNA synthetase; Arginyl-tRNA Synthetase	-	PF00750 PF03485 PF05746	PTHR11956 PTHR11956:SF5	-	EC:6.1.1.19	K01887	GO:0000166 GO:0004812 GO:0004814 GO:0005524 GO:0005737 GO:0006418 GO:0006420	AT4G26300	Arginyl-tRNA synthetase, class Ic
CLIP2.006523	5p	chromosome_09	6512886	Cre09.g415650_4532.v6.1	intron	82	FAP351	ACTTAGGGTTGTTATCACTTGA	80%	CTTCACAACTACAGCGCTGC	ATGCGCTGCTTGTTTTTCGT	Cre09.g415650.t1.1,g10290.t2	Flagellar Associated Protein 351; (1 of 7) PF07004 - Sperm-tail PG-rich repeat (SHIPPO-rpt)	with Sperm-tail PG-rich repeat	PF07004	-	-	-	-	-	-	-
CLIP2.006523	3p truncated?	chromosome_09	6512876	Cre09.g415650_4532.v6.1	intron	82	FAP351	ACTTAGGGTTGTTATCACTTGA	80%	ATGCGCTGCTTGTTTTTCGT	CTTCACAACTACAGCGCTGC	Cre09.g415650.t1.1,g10290.t2	Flagellar Associated Protein 351; (1 of 7) PF07004 - Sperm-tail PG-rich repeat (SHIPPO-rpt)	with Sperm-tail PG-rich repeat	PF07004	-	-	-	-	-	-	-
CLIP2.006524	3p	chromosome_03	2322374	Cre03.g158000_4532.v6.1	3'UTR	-	GSAT,GSA,GSA1	TATTCGGTTTGCATTTGCGGGA	40%	TGTCAACTGCTGTGCATTGC	TCGTGGGTGGGTAGGATGAT	g3234.t1,GSA,GSAT,GSA1,Cre03.g158000.t1.1	Glutamate-1-semialdehyde aminotransferase; (1 of 1) 5.4.3.8 - Glutamate-1-semialdehyde 2,1-aminomutase / Glutamate-1-semialdehyde aminotransferase	Glutamate-1-semialdehyde aminotransferase (GSA-AT); Glutamate-1-semialdehyde 2,1-aminomutase, chloroplast precursor; PMID: 16126849; PMID: 15890644; PMID: 12228605; PMID: 10872234; PMID: 10080695; PMID: 8989881; PMID: 8155881; PMID: 1985889; predicted chloroplast targeting sequence amino acids 1-29 by ChloroP	PF00202	PTHR11986 PTHR11986:SF84	-	EC:5.4.3.8	K01845	GO:0003824 GO:0008483 GO:0030170 GO:0033014 GO:0042286	AT3G48730	glutamate-1-semialdehyde 2,1-aminomutase 2
CLIP2.006525	3p	chromosome_12	3716206	Cre12.g514050_4532.v6.1	CDS	95	GSF1	TGTAGAGAGGCCGGTGCGACCA	80%	GTCCTTCCTCACCACCTTCG	CACAGTCAGTCGTTCCCGAA	Cre12.g514050.t1.1,GSF1,g12689.t1	(1 of 1) 1.4.7.1 - Glutamate synthase (ferredoxin) / Ferredoxin-dependent glutamate synthase; Ferredoxin-dependent glutamate synthase	Glutamate synthase, ferredoxin-dependent; also known as CRFG3 (genbank id ; AF135592), could be chloroplast targeted	PF00310 PF01493 PF01645 PF04898	PTHR11938 PTHR11938:SF76	-	EC:1.4.7.1	K00284	GO:0006537 GO:0006807 GO:0008152 GO:0015930 GO:0016491 GO:0016638 GO:0055114	AT5G04140	glutamate synthase 1
CLIP2.006525	5p truncated?	chromosome_12	3716206	Cre12.g514050_4532.v6.1	CDS	95	GSF1	TGTAGAGAGGCCGGTGCGACCA	80%	CACAGTCAGTCGTTCCCGAA	GTCCTTCCTCACCACCTTCG	Cre12.g514050.t1.1,GSF1,g12689.t1	(1 of 1) 1.4.7.1 - Glutamate synthase (ferredoxin) / Ferredoxin-dependent glutamate synthase; Ferredoxin-dependent glutamate synthase	Glutamate synthase, ferredoxin-dependent; also known as CRFG3 (genbank id ; AF135592), could be chloroplast targeted	PF00310 PF01493 PF01645 PF04898	PTHR11938 PTHR11938:SF76	-	EC:1.4.7.1	K00284	GO:0006537 GO:0006807 GO:0008152 GO:0015930 GO:0016491 GO:0016638 GO:0055114	AT5G04140	glutamate synthase 1
CLIP2.006527	3p	chromosome_06	5536600	Cre06.g286800_4532.v6.1 & Cre06.g286850_4532.v6.1	3'UTR & 3'UTR	-	HBP1 & -	ACGCGAAGGCGATAAATGTATG	80%	AGGGCAATCCACGTGAGAAG	ATGTGTGTCAAAGCCGTTGC	Cre06.g286800.t1.1,g6663.t1,HBP1 & g6664.t1	Histone gene transcript 5' hairpin-binding protein; (1 of 1) K18710 - histone RNA hairpin-binding protein (SLBP) & (1 of 1) 1.1.1.193 - 5-amino-6-(5-phosphoribosylamino)uracil reductase	Homologous to histone stem-loop/hairpin binding proteins involved in regulating replication-linked histone gene mRNA stability. & -	PF15247 & PF08719	PTHR17408 & PTHR11079 PTHR11079:SF10	- & -	- & EC:1.1.1.193	K18710 & -	GO:0003723 GO:0003729 & -	- & -	- & -
CLIP2.006527	5p	chromosome_16	2349726	Cre16.g659100_4532.v6.1	CDS	100	-	GCGTCCGCGCACCGCCAAAATT	80%	CGTCATCGTCTGAGAGGTCG	GCTGATCCCTGCCTACGTAC	g15923.t1	(1 of 752) IPR027417 - P-loop containing nucleoside triphosphate hydrolase	-	-	-	-	-	-	-	-	-
CLIP2.006529	3p	chromosome_03	5175023	Cre03.g181250_4532.v6.1	intron	9	SNE18,CGLD13	GCCTGTATGCGCTCAGCCGGAA	80%	CTACGGTAGTGCTCTCTGCG	AACGCTTCATCGGGTTCCAT	SNE18,g3756.t1	(1 of 10) PF13460 - NAD(P)H-binding (NAD_binding_10); conserved protein related to nucleoside diphosphate sugar epimerase	Short chain dehydrogenase belonging to the extended family [PMID: 1223552]. Similarity to the N-terminal domain of Tic62 [PMID: 17374152 and PMID: 12426385]; related to nucleoside diphosphate sugar epimerase; putatively chloroplast targeted	PF13460	PTHR15020 PTHR15020:SF11	-	-	-	-	AT4G31530	NAD(P)-binding Rossmann-fold superfamily protein
CLIP2.006529	5p	chromosome_09	1510571	Cre09.g399450_4532.v6.1	3'UTR	-	-	GGTTTCGGAGTGGACATGCCGC	80%	TCTGCCTTGGGTGTCGTAAC	ATGACTCGGACGGCTTTGTT	g9286.t1,Cre09.g399450.t1.1	-	-	-	-	-	-	-	-	-	-
CLIP2.006530	5p	chromosome_12	4518784	Cre12.g521000_4532.v6.1	intron	52	-	AAAGATATGTTCTGCCAGCCGG	80%	CCTACCAGAGCTCTTACGCG	CCACCAGAACACAAACGCAG	g12836.t1	-	-	-	-	-	-	-	-	-	-
CLIP2.006530	3p truncated?	chromosome_12	4518788	Cre12.g521000_4532.v6.1	intron	52	-	AATTATGCATTGTGGTGATGCC	80%	CCACCAGAACACAAACGCAG	CCTACCAGAGCTCTTACGCG	g12836.t1	-	-	-	-	-	-	-	-	-	-
CLIP2.006531	3p	chromosome_01	7125752	Cre01.g051000_4532.v6.1	intron	55	PRM	GGTAGAGGCGTAGTTGGAATCT	80%	ACCAATAGCCCCCAACGATG	CAAAAGTGAGTTGGGCAGGC	PRM,g1129.t1	Protein-/Histone-arginine N-methyltransferase; (1 of 1) PTHR11006//PTHR11006:SF53 - PROTEIN ARGININE N-METHYLTRANSFERASE // PROTEIN ARGININE N-METHYLTRANSFERASE 3	Likely Protein Arginine methyltransferase; Ribosomal L11 methyltransferase-like; null-allele mutant was isolated (PMID 29743196)	PF12847	PTHR11006 PTHR11006:SF53	-	EC:2.1.1.125	-	GO:0006479 GO:0008168	-	-
CLIP2.006532	5p	chromosome_11	1225263	Cre11.g467690_4532.v6.1	intron	29	GST8B	TTTCGCGGGGTTGTGACATTTT	80%	TCAATCCCATCAGCACCCAC	AATAGTGGCAAGCCGTGACA	GST8B,g11620.t1,Cre18.g744350.t1.1,Cre18.g744350.t1.2	(1 of 15) 2.5.1.18 - Glutathione transferase / S-(hydroxyalkyl)glutathione lyase; putative Glutathione S-transferase	One of two paralogs (Cre11.g467690, Cre12.g508850) along with mitochondrial GST8;	PF13417	PTHR11260	-	EC:2.5.1.18	-	GO:0005515	-	-
CLIP2.006532	3p	chromosome_11	1225272	Cre11.g467690_4532.v6.1	intron	29	GST8B	CTGTGAGTCACTTGCGCTGTTC	80%	AATAGTGGCAAGCCGTGACA	TCAATCCCATCAGCACCCAC	GST8B,g11620.t1,Cre18.g744350.t1.1,Cre18.g744350.t1.2	(1 of 15) 2.5.1.18 - Glutathione transferase / S-(hydroxyalkyl)glutathione lyase; putative Glutathione S-transferase	One of two paralogs (Cre11.g467690, Cre12.g508850) along with mitochondrial GST8;	PF13417	PTHR11260	-	EC:2.5.1.18	-	GO:0005515	-	-
CLIP2.006534	5p truncated?	chromosome_01	3835454	Cre01.g025100_4532.v6.1	intron	90	PGP9	GCTCTTTCCTTCACATGACGAC	40%	ATTTCCCACACATCCACGCT	CGTTTACCGCATGCAGTACG	g577.t1,PGP9	(1 of 1) PTHR18901//PTHR18901:SF22 - 2-DEOXYGLUCOSE-6-PHOSPHATE PHOSPHATASE 2 // SUBFAMILY NOT NAMED; Putative phosphoglycolate phosphatase	-	PF13419	PTHR18901 PTHR18901:SF22	-	EC:2.7.1.26	-	GO:0008152 GO:0016787	-	-
CLIP2.006534	5p	chromosome_07	4829717	Cre07.g346050_4532.v6.1	CDS	83	CRD1,CHL27A	CGGGGAGATTTAGACTCTCTTC	40%	TTTGTTGCACACATCGCCTG	AACAGCACACGGTCCACTAG	CHL27A,CRD1,g8051.t2	Copper response defect 1 protein; (1 of 2) 1.14.13.81 - Magnesium-protoporphyrin IX monomethyl ester (oxidative) cyclase / Mg-protoporphyrin IX monomethyl ester oxidative cyclase	Mg-protoporphyrin IX monomethyl ester (oxidative) cyclase, aerobic oxidative cyclase membrane subunit; Copper response defect 1 protein, chloroplast precursor; Produced under copper and/or oxygen deficient conditions [GI:7542488; PMID: 119113; PMID: 181165; PMID: 119113; PMID: 1467313]; orthologous to Rubrivax gelatinosus aerobic oxidative cyclase [PMID: 11790744; PMID: 14617630]; Predicted chloroplast transit peptide 1-34; Orthologous to CTH1; CHL27B [PMID: 15849308]; Target of CRR1	PF02915	PTHR31053 PTHR31053:SF2	-	EC:1.14.13.81	K04035	GO:0015979 GO:0015995 GO:0016491 GO:0046872 GO:0048529 GO:0055114	AT3G56940	dicarboxylate diiron protein, putative (Crd1)
CLIP2.006535	5p	chromosome_10	2442892	Cre10.g435400_4532.v6.1	CDS	12	-	TACGTTACGTATTGGTAAGGCC	80%	ATCTAGCGTAACGGCGTCAG	CCTCGCTCTAATGCATCGGT	Cre10.g435400.t1.1,g10738.t1	(1 of 1) PF03398 - Regulator of Vps4 activity in the MVB pathway (Ist1)	-	PF03398	PTHR12161 PTHR12161:SF5	-	-	-	-	-	-
CLIP2.006536	5p	chromosome_03	5064243	Cre03.g180000_4532.v6.1 & Cre03.g180017_4532.v6.1	intron & outside_mRNA	39 & 193	- & -	GGAGTGCTTAGGAGATTCTGGA	80%	TGACCTACATGCGCACACAT	GAAGCAGACTGTGGTGTCGA	g3730.t1,Cre03.g180000.t1.1 & g3731.t1	- & -	- & -	- & -	- & -	- & -	- & -	- & -	- & -	- & -	- & -
CLIP2.006536	3p	chromosome_03	5064237	Cre03.g180000_4532.v6.1 & Cre03.g180017_4532.v6.1	intron & outside_mRNA	39 & 193	- & -	GATGTATGATCTGAAAATCACG	80%	GAAGCAGACTGTGGTGTCGA	TGACCTACATGCGCACACAT	g3730.t1,Cre03.g180000.t1.1 & g3731.t1	- & -	- & -	- & -	- & -	- & -	- & -	- & -	- & -	- & -	- & -
CLIP2.006537	5p	chromosome_07	5111211	Cre07.g348100_4532.v6.1	5'UTR	-	-	CTGACTTCCATTCAATCCTTTG	80%	GTAGTGCTTGTCCCACGTCA	CACTCCAGCAAAGTAGCGGA	g8100.t1,Cre07.g348100.t1.1	-	-	-	-	-	-	-	-	-	-
CLIP2.006537	3p	chromosome_07	5111221	Cre07.g348100_4532.v6.1	5'UTR	-	-	TGCTGCGCAAAATGGCGCGGCT	80%	CACTCCAGCAAAGTAGCGGA	GTAGTGCTTGTCCCACGTCA	g8100.t1,Cre07.g348100.t1.1	-	-	-	-	-	-	-	-	-	-
CLIP2.006538	3p	chromosome_06	4825893	Cre06.g280050_4532.v6.1	CDS	19	ROC86,XRN1	TGGTAGGGACTTTGATACGAAT	80%	TCGATTCAAACGTGAGGCCA	GCAACGGCAGATAGAGCTCT	ROC86,XRN1,Cre06.g280050.t1.1,g6513.t1	(1 of 1) K12618 - 5'-3' exoribonuclease 1 (XRN1, SEP1, KEM1); 5' to 3' exoribonuclease	Homologue of yeast 5'-3' exoribonucleases Xrn1p (cytoplasmic) and Rat1p (nuclear); probably organelle targeted; Matsuo et al.'s (2008) roc86 (rhythm of chloroplast 86) circadian bioluminescence rhythm mutant locus maps here [PMID: 18334618]	PF03159	PTHR12341 PTHR12341:SF7	-	EC:2.7.11.1	K12618	GO:0003676 GO:0004527	-	-
CLIP2.006538	5p	chromosome_06	4825891	Cre06.g280050_4532.v6.1	CDS	19	ROC86,XRN1	CGGCCGAGCTCTCAGGCACAAA	80%	GCAACGGCAGATAGAGCTCT	TCGATTCAAACGTGAGGCCA	ROC86,XRN1,Cre06.g280050.t1.1,g6513.t1	(1 of 1) K12618 - 5'-3' exoribonuclease 1 (XRN1, SEP1, KEM1); 5' to 3' exoribonuclease	Homologue of yeast 5'-3' exoribonucleases Xrn1p (cytoplasmic) and Rat1p (nuclear); probably organelle targeted; Matsuo et al.'s (2008) roc86 (rhythm of chloroplast 86) circadian bioluminescence rhythm mutant locus maps here [PMID: 18334618]	PF03159	PTHR12341 PTHR12341:SF7	-	EC:2.7.11.1	K12618	GO:0003676 GO:0004527	-	-
CLIP2.006539	5p	chromosome_08	850883	Cre08.g361250_4532.v6.1	CDS	39	-	AGGATAAGGGGCCGACTTATCT	80%	AGGGCTAAGGGAAGGAGAGG	CATCTGACCCATCCACCCAC	g8459.t1	(1 of 7) 2.4.1.255 - Protein O-GlcNAc transferase / OGTase	-	PF04577	-	-	EC:2.4.1.255	-	GO:0016757	AT5G55500	beta-1,2-xylosyltransferase
CLIP2.006539	3p	chromosome_08	850883	Cre08.g361250_4532.v6.1	CDS	39	-	CTACAAGCGCGAATGGGTTTAT	80%	CATCTGACCCATCCACCCAC	AGGGCTAAGGGAAGGAGAGG	g8459.t1	(1 of 7) 2.4.1.255 - Protein O-GlcNAc transferase / OGTase	-	PF04577	-	-	EC:2.4.1.255	-	GO:0016757	AT5G55500	beta-1,2-xylosyltransferase
CLIP2.006540	3p truncated?	chromosome_06	8675836	Cre06.g310050_4532.v6.1 & Cre06.g310100_4532.v6.1	3'UTR & 3'UTR	-	CPL13 & -	AAAATAATATTATCGGCGGCTG	80%	GACGCAGCCAACATTGTTGT	GGAGTGTCAAGGGGTGTCTG	g7174.t1 & g7175.t1,Cre06.g310100.t1.1	Conserved in the Plant Lineage; (1 of 1) PTHR10794//PTHR10794:SF53 - ABHYDROLASE DOMAIN-CONTAINING PROTEIN // CAAX AMINO TERMINAL PROTEASE FAMILY PROTEIN & (1 of 6) IPR000719//IPR001245//IPR002290//IPR011009//IPR020635//IPR029016 - Protein kinase domain // Serine-threonine/tyrosine-protein kinase catalytic domain // Serine/threonine/dual specificity protein kinase, catalytic domain // Protein kinase-like domain // Tyrosine-protein kinase, catalytic domain // GAF domain-like	- & null-allele mutant was isolated (PMID 29743196)	PF02517 & PF07714	PTHR10794 PTHR10794:SF53 & PTHR23257	- & -	- & EC:2.7.11.25	K07052 & -	GO:0016020 & GO:0004672 GO:0004713 GO:0005524 GO:0006468	AT1G14270 & -	CAAX amino terminal protease family protein & -
CLIP2.006540	5p	chromosome_06	8675842	Cre06.g310050_4532.v6.1 & Cre06.g310100_4532.v6.1	3'UTR & 3'UTR	-	CPL13 & -	AAAATAATATTATCGGCGGCTG	80%	GGAGTGTCAAGGGGTGTCTG	GACGCAGCCAACATTGTTGT	g7174.t1 & g7175.t1,Cre06.g310100.t1.1	Conserved in the Plant Lineage; (1 of 1) PTHR10794//PTHR10794:SF53 - ABHYDROLASE DOMAIN-CONTAINING PROTEIN // CAAX AMINO TERMINAL PROTEASE FAMILY PROTEIN & (1 of 6) IPR000719//IPR001245//IPR002290//IPR011009//IPR020635//IPR029016 - Protein kinase domain // Serine-threonine/tyrosine-protein kinase catalytic domain // Serine/threonine/dual specificity protein kinase, catalytic domain // Protein kinase-like domain // Tyrosine-protein kinase, catalytic domain // GAF domain-like	- & null-allele mutant was isolated (PMID 29743196)	PF02517 & PF07714	PTHR10794 PTHR10794:SF53 & PTHR23257	- & -	- & EC:2.7.11.25	K07052 & -	GO:0016020 & GO:0004672 GO:0004713 GO:0005524 GO:0006468	AT1G14270 & -	CAAX amino terminal protease family protein & -
CLIP2.006542	3p truncated?	chromosome_01	3559387	Cre01.g023200_4532.v6.1	CDS	94	-	CCATCTGTGGGCTACCTTTGAT	80%	TCACTTGCCTGCCTCATCTG	CATGGAGAAGGTGCAGCAGA	g535.t1,Cre01.g023200.t1.1	-	-	-	-	-	-	-	-	-	-
CLIP2.006542	5p	chromosome_01	3700175	Cre01.g024050_4532.v6.1	intron	12	-	ATAGAATAGGCTAGCACCAAAC	80%	GGCCATTTCCTTCTCTGCCT	CCGCCTTCTCGTAGTAGCTG	Cre01.g024050.t1.1,g556.t1	(1 of 26) IPR013026//IPR019734 - Tetratricopeptide repeat-containing domain // Tetratricopeptide repeat	-	PF13414	PTHR16056 PTHR16056:SF3	-	-	-	GO:0005515	-	-
CLIP2.006542	3p truncated?	chromosome_01	3700182	Cre01.g024050_4532.v6.1	intron	12	-	ATAGAATAGGCTAGCACCAAAC	80%	CCGCCTTCTCGTAGTAGCTG	GGCCATTTCCTTCTCTGCCT	Cre01.g024050.t1.1,g556.t1	(1 of 26) IPR013026//IPR019734 - Tetratricopeptide repeat-containing domain // Tetratricopeptide repeat	-	PF13414	PTHR16056 PTHR16056:SF3	-	-	-	GO:0005515	-	-
CLIP2.006543	5p	chromosome_13	1239371	Cre13.g570350_4532.v6.1	3'UTR	-	AKC4	TATCGCGCACGTCGCTTCATCG	80%	TTTCGTGCTTTCGCCCAAAG	CTCAAGAACTGGCTGACGGT	g14030.t2	(1 of 1) PTHR10566//PTHR10566:SF74 - CHAPERONE-ACTIVITY OF BC1 COMPLEX CABC1 -RELATED // ABC TRANSPORTER-LIKE; conserved expressed ABC-1 like kinase	-	PF03109	PTHR10566 PTHR10566:SF74	-	EC:3.6.3.46	-	-	AT5G64940	ABC2 homolog 13
CLIP2.006544	5p truncated?	chromosome_17	4505707	Cre17.g731350_4532.v6.1	3'UTR	-	SDR28	GTCTAACTTTTGTATCTAGGAG	63%	GTACTCTCCCAATCGAGCCG	CACATACACACATGCTCGCG	g17672.t1,SDR28	Short-chain dehydrogenase/reductase; (1 of 1) 1.1.1.184//1.1.1.189//1.1.1.197 - Carbonyl reductase (NADPH) / Xenobiotic ketone reductase // Prostaglandin-E(2) 9-reductase / Prostaglandin-E2 9-reductase // 15-hydroxyprostaglandin dehydrogenase (NADP(+))	Possibly a	PF00106	PTHR24320 PTHR24320:SF72	-	EC:1.1.1.184 EC:1.1.1.189 EC:1.1.1.197	K00079	GO:0008152 GO:0016491	AT5G61830	NAD(P)-binding Rossmann-fold superfamily protein
CLIP2.006545	5p	chromosome_01	6261264	Cre01.g044400_4532.v6.1	5'UTR	-	-	GGTGGTCGAGGAATTGTACGTT	80%	AGATGCTAACTGTTGCCGCT	AGTTCGTCTGCGTTTACGGT	g993.t1,Cre01.g044400.t1.1	(1 of 1) IPR019546 - Twin-arginine translocation pathway, signal sequence, bacterial/archaeal	-	-	-	-	-	-	-	-	-
CLIP2.006546	3p	chromosome_16	6782893	Cre16.g672300_4532.v6.1	intron	73	-	TGTGCGGAGTACAAATTGAGCG	63%	AAGTGGATGCCAAGAGGGTG	CCTCCAACCAAAACGCACAG	g16681.t1,Cre16.g672300.t1.1	(1 of 1) PTHR13711//PTHR13711:SF182 - SWI/SNF-RELATED CHROMATIN BINDING PROTEIN // SUBFAMILY NOT NAMED; High mobility group protein	High mobility group protein, non-histone component of chromatin. ChromoDB HMGB345	PF00505	PTHR13711 PTHR13711:SF182	-	-	-	-	-	-
CLIP2.006548	3p	chromosome_02	4477197	Cre02.g106450_4532.v6.1	CDS	7	LCA1	CCTTCAGGGCAATCCTTGTATA	80%	GCGGGGCAAGCGTATTTAAG	CTTGTCTGCTTGCACACCAC	g2182.t2,LCA1	(1 of 1) PTHR11440//PTHR11440:SF4//PTHR23070//PTHR23070:SF14 - LECITHIN-CHOLESTEROL ACYLTRANSFERASE-RELATED // PHOSPHOLIPID:DIACYLGLYCEROL ACYLTRANSFERASE // BCS1 AAA-TYPE ATPASE // SUBFAMILY NOT NAMED; AAA ATPase	P-loop containing nucleoside triphosphate hydrolases superfamily protein; very similar to Cre02.g106450	PF00004	PTHR23070 PTHR23070:SF14	-	-	-	GO:0005524	AT2G18190	P-loop containing nucleoside triphosphate hydrolases superfamily protein
CLIP2.006548	5p	chromosome_02	4477204	Cre02.g106450_4532.v6.1	CDS	7	LCA1	ATTATCGCGTAAGGATGTATTT	80%	CTTGTCTGCTTGCACACCAC	GCGGGGCAAGCGTATTTAAG	g2182.t2,LCA1	(1 of 1) PTHR11440//PTHR11440:SF4//PTHR23070//PTHR23070:SF14 - LECITHIN-CHOLESTEROL ACYLTRANSFERASE-RELATED // PHOSPHOLIPID:DIACYLGLYCEROL ACYLTRANSFERASE // BCS1 AAA-TYPE ATPASE // SUBFAMILY NOT NAMED; AAA ATPase	P-loop containing nucleoside triphosphate hydrolases superfamily protein; very similar to Cre02.g106450	PF00004	PTHR23070 PTHR23070:SF14	-	-	-	GO:0005524	AT2G18190	P-loop containing nucleoside triphosphate hydrolases superfamily protein
CLIP2.006548	5p	chromosome_14	590413	Cre14.g611750_4532.v6.1	intron	91	-	CTTCGGTCGAGTTGCTTACAAC	80%	AAGAAGGAAGTCACAGGCGG	TGTGTGCACACTACCGTCTC	g14744.t1	(1 of 24) IPR001680//IPR017986//IPR020472 - WD40 repeat // WD40-repeat-containing domain // G-protein beta WD-40 repeat	-	PF00400	PTHR22847	-	-	-	GO:0005515	AT3G18060	transducin family protein / WD-40 repeat family protein
CLIP2.006549	5p	chromosome_02	4502250	Cre02.g106650_4532.v6.1	3'UTR	-	CDPK7	AAGGGTACAGGCGCCGGTGGAG	80%	GTCCGAATCCTTTGCGATGC	ACTTCACGGAACATGAGCGT	g2186.t1	(1 of 6) PTHR24349//PTHR24349:SF23 - SERINE/THREONINE-PROTEIN KINASE // MAP KINASE-ACTIVATED PROTEIN KINASE 5; Calcium/calmodulin-dependent protein kinase	Identified as CrCDPK7 in [PMID: 23936117]	PF07714 PF13499	PTHR24349 PTHR24349:SF23	-	EC:2.7.11.1	K13412	GO:0004672 GO:0004713 GO:0005509 GO:0005524 GO:0006468	-	-
CLIP2.006549	3p	chromosome_02	4502247	Cre02.g106650_4532.v6.1	3'UTR	-	CDPK7	TGCACTTTTTAGGAGCCTTACC	80%	ACTTCACGGAACATGAGCGT	GTCCGAATCCTTTGCGATGC	g2186.t1	(1 of 6) PTHR24349//PTHR24349:SF23 - SERINE/THREONINE-PROTEIN KINASE // MAP KINASE-ACTIVATED PROTEIN KINASE 5; Calcium/calmodulin-dependent protein kinase	Identified as CrCDPK7 in [PMID: 23936117]	PF07714 PF13499	PTHR24349 PTHR24349:SF23	-	EC:2.7.11.1	K13412	GO:0004672 GO:0004713 GO:0005509 GO:0005524 GO:0006468	-	-
CLIP2.006550	5p	chromosome_07	4076035	Cre07.g340650_4532.v6.1	CDS	53	CGL149	TACACGGTTGTGATTGTAGAGG	80%	CACTCCAGAATGAACGCCCT	CTTGATGAAGGACCAGGCGT	g7922.t1,Cre07.g340650.t1.1	Conserved in the Green Lineage; (1 of 1) PF09430 - Protein of unknown function (DUF2012) (DUF2012)	-	PF09430	PTHR13605 PTHR13605:SF4	-	-	-	GO:0030246	AT2G25310	Protein of unknown function (DUF2012)
CLIP2.006551	5p	chromosome_03	5246760	Cre03.g182150_4532.v6.1	outside_mRNA	128	TEF8	AGAAGACGATCACGTAATTCGG	80%	CGTCCCACGTGCTGATGATA	CGGTGTGTGCCGTGAATTTT	Cre03.g182150.t1.1,TEF8,g3775.t1,TLP18.3	(1 of 1) PTHR30373:SF2 - UPF0603 PROTEIN YGCG; Thylakoid Lumen Protein 18.3	Ortholog of Arabidopsis TLP18.3, protein phosphatase involved in PSII assembly	PF04536	PTHR30373 PTHR30373:SF2	-	EC:3.1.3.2	-	-	AT1G54780	thylakoid lumen 18.3 kDa protein
CLIP2.006552	5p	chromosome_02	3676532	Cre02.g100150_4532.v6.1	5'UTR	-	-	ATTTGGTGGGCAAGCCGGGGAC	80%	GCAGTTTGACAAGCCCACTG	TCCATTCGCGAGCCATAGTC	Cre02.g100150.t1.1,g2039.t1	-	-	-	-	-	-	-	-	-	-
CLIP2.006552	3p	chromosome_02	3676545	Cre02.g100150_4532.v6.1	5'UTR	-	-	ACTCTGTCTTAGGGCTAAGCTC	80%	TCCATTCGCGAGCCATAGTC	GCAGTTTGACAAGCCCACTG	Cre02.g100150.t1.1,g2039.t1	-	-	-	-	-	-	-	-	-	-
CLIP2.006553	5p truncated?	chromosome_17	69036	Cre17.g696300_4532.v6.1	intron	14	-	GGCAATTATTATGAGTGTAAGC	80%	CTTGAATGCGCAAGAGCCTC	GCAATGTGAGCCCGCAATAG	g16890.t1	(1 of 1) PTHR12360//PTHR12360:SF1 - NUCLEAR TRANSCRIPTION FACTOR, X-BOX BINDING 1 NFX1 // NF-X1-TYPE ZINC FINGER PROTEIN NFXL1	-	PF01424 PF13920	PTHR12360 PTHR12360:SF1	-	-	-	GO:0003676 GO:0005515 GO:0008270 GO:0046872	-	-
CLIP2.006553	3p	chromosome_17	69032	Cre17.g696300_4532.v6.1	intron	14	-	TGCCGTAAAAGCTGTAGACGAA	80%	GCAATGTGAGCCCGCAATAG	CTTGAATGCGCAAGAGCCTC	g16890.t1	(1 of 1) PTHR12360//PTHR12360:SF1 - NUCLEAR TRANSCRIPTION FACTOR, X-BOX BINDING 1 NFX1 // NF-X1-TYPE ZINC FINGER PROTEIN NFXL1	-	PF01424 PF13920	PTHR12360 PTHR12360:SF1	-	-	-	GO:0003676 GO:0005515 GO:0008270 GO:0046872	-	-
CLIP2.006554	3p	chromosome_02	4656406	Cre02.g107600_4532.v6.1	CDS	9	CGL118,GAK1	AGGTGCCGGGTACCTTAACCCC	80%	GGTAAGGGCGTGCGATGATA	TTTCTTCAGCGTTGCTTGCC	Cre02.g107600.t1.1,g2206.t1,GAK1	UDP-D-glucuronate kinase; (1 of 1) 2.7.1.43 - Glucuronokinase	GHMP kinase family protein	PF00288 PF08544	PTHR10457 PTHR10457:SF13	-	EC:2.7.1.43	K16190	GO:0005524 GO:0005737 GO:0008152 GO:0016301 GO:0016773	AT3G01640	glucuronokinase G
CLIP2.006554	5p truncated?	chromosome_02	4656415	Cre02.g107600_4532.v6.1	CDS	9	CGL118,GAK1	AGGTGCCGGGTACCTTAACCCC	80%	TTTCTTCAGCGTTGCTTGCC	GGTAAGGGCGTGCGATGATA	Cre02.g107600.t1.1,g2206.t1,GAK1	UDP-D-glucuronate kinase; (1 of 1) 2.7.1.43 - Glucuronokinase	GHMP kinase family protein	PF00288 PF08544	PTHR10457 PTHR10457:SF13	-	EC:2.7.1.43	K16190	GO:0005524 GO:0005737 GO:0008152 GO:0016301 GO:0016773	AT3G01640	glucuronokinase G
CLIP2.006555	5p	chromosome_09	1362273	Cre09.g400312_4532.v6.1	intron	36	-	ATCTTTTAAAACACGTTGGTTT	80%	ATCTGGGAGAGAGCACTCGT	ACATTTTGGTCCATGCGTGC	g9262.t1	(1 of 5) IPR001680//IPR011047//IPR017986 - WD40 repeat // Quinonprotein alcohol dehydrogenase-like superfamily // WD40-repeat-containing domain	-	PF00400	PTHR22847	-	-	-	GO:0005515	-	-
CLIP2.006555	3p	chromosome_09	1362264	Cre09.g400312_4532.v6.1	intron	36	-	GTGTAGGGTGTTAATTATTTTA	80%	ACATTTTGGTCCATGCGTGC	ATCTGGGAGAGAGCACTCGT	g9262.t1	(1 of 5) IPR001680//IPR011047//IPR017986 - WD40 repeat // Quinonprotein alcohol dehydrogenase-like superfamily // WD40-repeat-containing domain	-	PF00400	PTHR22847	-	-	-	GO:0005515	-	-
CLIP2.006556	5p	chromosome_10	4715764	Cre10.g452350_4532.v6.1	5'UTR	-	-	GGTAATGCCAAGGGTTGGGAAG	63%	GTTAATTGCGCGCGTATGGT	CCCCAACATTTTGAAGGCCG	g11111.t1	-	-	-	-	-	-	-	-	-	-
CLIP2.006557	5p truncated?	chromosome_08	2057994	Cre08.g369000_4532.v6.1 & Cre08.g369050_4532.v6.1	3'UTR & 3'UTR	-	- & -	GCCCGCGTGAATTAAAGCACTT	80%	AACGAAGTGTGCCGCTTTTC	AAATGCACAGGCGAACAACC	g8647.t1 & g8648.t1,Cre08.g369050.t1.1	(1 of 6) PF09353 - Domain of unknown function (DUF1995) (DUF1995) & -	- & -	PF09353 & -	PTHR36365 PTHR36365:SF1 & -	- & -	- & -	- & -	- & -	AT3G20680 & -	Domain of unknown function (DUF1995) & -
CLIP2.006558	5p	chromosome_03	4146945	Cre03.g172850_4532.v6.1	intron	22	OASTL3,ASL3	CAATACGGTTTGTGAATCAGAA	80%	TCCCATCGTGTTTGGCGTAA	GGCATGGTGAGGATGAGCTT	g3564.t1,Cre03.g172850.t1.1,ASL3,OASTL3	(1 of 3) 2.5.1.47 - Cysteine synthase / OAS sulfhydrylase; O-acetylserine (Thiol)-lyase/cysteine synthase 3	O-acetylserine sulfhydrylase (EC 2.5.1.47); cysteine synthase; O-acetylserine (Thiol)-lyase; performs condensation of OAS with sulfide (or possibly with a thiosulfide carrier) to yield cysteine and acetate; Target-P predicts mitochondrial targeting; homology predicts plastid targeting; one of four paralogs	PF00291	PTHR10314 PTHR10314:SF110	-	EC:2.5.1.47	K01738	GO:0004124 GO:0006535	-	-
CLIP2.006559	3p	chromosome_13	934938	Cre13.g568050_4532.v6.1	CDS	1	SNRK2N	CCCGATTCGCTGCGTAGTCCCT	80%	GAGTACTCCTCCGATGCGTG	CTGCACAGAACACAACCAGC	CKIN2.14,g13978.t1	(1 of 587) 2.7.11.1 - Non-specific serine/threonine protein kinase / Threonine-specific protein kinase; snRK1 family in Chlamydomonas, subgroup 2	Mediates abiotic stress responses	PF07714	PTHR24343	-	EC:2.7.11.1	-	GO:0004672 GO:0004713 GO:0005524 GO:0006468	-	-
CLIP2.006559	5p	chromosome_13	934933	Cre13.g568050_4532.v6.1	CDS	1	SNRK2N	TAGCGAGGGTTCGGGTTTGATG	80%	CTGCACAGAACACAACCAGC	GAGTACTCCTCCGATGCGTG	CKIN2.14,g13978.t1	(1 of 587) 2.7.11.1 - Non-specific serine/threonine protein kinase / Threonine-specific protein kinase; snRK1 family in Chlamydomonas, subgroup 2	Mediates abiotic stress responses	PF07714	PTHR24343	-	EC:2.7.11.1	-	GO:0004672 GO:0004713 GO:0005524 GO:0006468	-	-
CLIP2.006560	5p	chromosome_16	6156608	Cre16.g677050_4532.v6.1	CDS	98	-	GACGCCGTTGGGGGCGTTTCCT	80%	GCGCAAATAGCAGCCATACC	GCAGCAGGTTTGGGTTCTTG	g16574.t1	(1 of 7) PF00211//PF13416 - Adenylate and Guanylate cyclase catalytic domain (Guanylate_cyc) // Bacterial extracellular solute-binding protein (SBP_bac_8)	-	PF00211 PF13416	PTHR12203 PTHR12203:SF13	-	EC:4.6.1.1	-	GO:0009190 GO:0016849 GO:0035556	-	-
CLIP2.006560	3p	chromosome_16	6155169	Cre16.g677050_4532.v6.1	CDS	98	-	CATCGCGTTGAATATCAGGATC	80%	GCAGCAGGTTTGGGTTCTTG	GCGCAAATAGCAGCCATACC	g16574.t1	(1 of 7) PF00211//PF13416 - Adenylate and Guanylate cyclase catalytic domain (Guanylate_cyc) // Bacterial extracellular solute-binding protein (SBP_bac_8)	-	PF00211 PF13416	PTHR12203 PTHR12203:SF13	-	EC:4.6.1.1	-	GO:0009190 GO:0016849 GO:0035556	-	-
CLIP2.006562	5p	chromosome_02	3200904	Cre02.g096800_4532.v6.1	CDS	23	-	CTACGTGGTGCCTGTAATGTAT	40%	TTTCCTGAGCACTACCAGCG	TGTTGTGTCCGAAGCCTCTC	g1967.t1,Cre02.g096800.t1.1	(1 of 2) PF02410 - Ribosomal silencing factor during starvation (RsfS)	-	PF02410	-	-	-	-	-	-	-
CLIP2.006562	5p truncated?	chromosome_16	4759144	Cre16.g687900_4532.v6.1	CDS	52	LHCA7	GATTCAGCTCTCTTTAAATTTT	40%	GGCGCTATCTTTCAAGCAGC	GACTAGCAGCCATCCGTACC	g16329.t1,Cre16.g687900.t1.1	Light-harvesting protein of photosystem I; (1 of 3) K08911 - light-harvesting complex I chlorophyll a/b binding protein 5 (LHCA5)	-	PF00504	PTHR21649	-	-	K08911	GO:0009765 GO:0016020	AT1G45474	photosystem I light harvesting complex gene 5
CLIP2.006563	3p	chromosome_12	1598694	Cre12.g487100_4532.v6.1	3'UTR	-	TSM2	CGGAGGGGGTTCTAAGGAGATG	80%	CGTTCGAGCCAGTTTTGCAA	TTGCAAAACTGGCTCGAACG	TSM2,Cre12.g487100.t1.1,g12247.t1	Methionyl-tRNA synthetase; (1 of 1) PTHR11946//PTHR11946:SF89 - ISOLEUCYL, LEUCYL, TYROSYL, VALYL AND METHIONYL-TRNA SYNTHETASES // METHIONYL-TRNA SYNTHETASE	Putative organellar methionyl-tRNA synthetase	PF00133	PTHR11946 PTHR11946:SF89	-	EC:6.1.1.10	K01874	GO:0000166 GO:0004812 GO:0004825 GO:0005524 GO:0005737 GO:0006418 GO:0006431	AT3G55400	methionyl-tRNA synthetase / methionine--tRNA ligase / MetRS (cpMetRS)
CLIP2.006563	3p	chromosome_12	1597599	Cre12.g487100_4532.v6.1	3'UTR	-	TSM2	ATACGGGGATCACAGTCGAAAC	80%	TTGCAAAACTGGCTCGAACG	CGTTCGAGCCAGTTTTGCAA	TSM2,Cre12.g487100.t1.1,g12247.t1	Methionyl-tRNA synthetase; (1 of 1) PTHR11946//PTHR11946:SF89 - ISOLEUCYL, LEUCYL, TYROSYL, VALYL AND METHIONYL-TRNA SYNTHETASES // METHIONYL-TRNA SYNTHETASE	Putative organellar methionyl-tRNA synthetase	PF00133	PTHR11946 PTHR11946:SF89	-	EC:6.1.1.10	K01874	GO:0000166 GO:0004812 GO:0004825 GO:0005524 GO:0005737 GO:0006418 GO:0006431	AT3G55400	methionyl-tRNA synthetase / methionine--tRNA ligase / MetRS (cpMetRS)
CLIP2.006564	5p	chromosome_07	5406813	Cre07.g350500_4532.v6.1	3'UTR	-	TSV,TSV1	GGTGGGTACGCACCAACGATCT	80%	GAAACCCTGACCCGCATGTA	TCACACGATGACACGCTGAA	TSV,g8154.t1,Cre07.g350500.t1.1	Valyl-tRNA synthetase; (1 of 1) PTHR11946//PTHR11946:SF76 - ISOLEUCYL, LEUCYL, TYROSYL, VALYL AND METHIONYL-TRNA SYNTHETASES // ATP BINDING/VALINE-TRNA LIGASE/AMINOACYL-TRNA LIGASE	Putative valyl-tRNA synthetase since closer related to E. coli valS than TSV2	PF00133 PF08264 PF10458	PTHR11946 PTHR11946:SF76	-	EC:6.1.1.9	K01873	GO:0000166 GO:0002161 GO:0004812 GO:0004832 GO:0005524 GO:0005737 GO:0006418 GO:0006438	AT5G16715	ATP binding;valine-tRNA ligases;aminoacyl-tRNA ligases;nucleotide binding;ATP binding;aminoacyl-tRNA ligases
CLIP2.006565	3p	chromosome_03	4492148	Cre03.g175700_4532.v6.1	5'UTR	-	-	GCGTAGAACAGGCTTCCCATCC	80%	GTGCTAGATCGGAGAGGTGC	GTGGAGAGGAGGGCTACAGA	Cre03.g175700.t1.1,g3629.t1	Putative metallochaperone; (1 of 1) PTHR13748//PTHR13748:SF39 - COBW-RELATED // SUBFAMILY NOT NAMED	contains PF02492, CobW nucleotide-binding domain	PF02492 PF07683	PTHR13748	-	-	-	-	-	-
CLIP2.006565	5p	chromosome_03	4492169	Cre03.g175700_4532.v6.1	5'UTR	-	-	AGATACGATTGCAAGTGTAGGC	80%	GTGGAGAGGAGGGCTACAGA	GTGCTAGATCGGAGAGGTGC	Cre03.g175700.t1.1,g3629.t1	Putative metallochaperone; (1 of 1) PTHR13748//PTHR13748:SF39 - COBW-RELATED // SUBFAMILY NOT NAMED	contains PF02492, CobW nucleotide-binding domain	PF02492 PF07683	PTHR13748	-	-	-	-	-	-
CLIP2.006566	3p	chromosome_12	1956759	Cre12.g511400_4532.v6.1	intron	79	CYCR3,PPR4	TAGTAGTATTAGTACAAAGTAG	80%	GATCGCGCATCACTAGACCA	GTTGCTGACGGTGTTGGTTC	g12320.t1,CYCR3	PentatricoPeptide Repeat protein 4; (1 of 1) PTHR10177//PTHR24015 - CYCLINE // FAMILY NOT NAMED	PentatricoPeptide Repeat protein with a SmR-like and a cyclin domain; 9 PPR repeats	PF00134 PF13041	PTHR24015	-	-	K17710	-	AT1G80270	PENTATRICOPEPTIDE REPEAT 596
CLIP2.006566	5p	chromosome_12	1956751	Cre12.g511400_4532.v6.1	intron	79	CYCR3,PPR4	TCGATAGTCAGATAGCGGAGAT	80%	GTTGCTGACGGTGTTGGTTC	GATCGCGCATCACTAGACCA	g12320.t1,CYCR3	PentatricoPeptide Repeat protein 4; (1 of 1) PTHR10177//PTHR24015 - CYCLINE // FAMILY NOT NAMED	PentatricoPeptide Repeat protein with a SmR-like and a cyclin domain; 9 PPR repeats	PF00134 PF13041	PTHR24015	-	-	K17710	-	AT1G80270	PENTATRICOPEPTIDE REPEAT 596
CLIP2.006567	3p	chromosome_17	2504278	Cre17.g715653_4532.v6.1	intron	50	-	ATAGAGTGTCATAAACCAAGGC	40%	TCGTGCATCTCGTCGTACAG	CTTCCAATGCATCGCAGACG	Cre17.g715653.t1.1,g17324.t1	-	-	-	-	-	-	-	-	-	-
CLIP2.006568	3p	chromosome_02	1115956	Cre02.g080700_4532.v6.1	3'UTR	-	BIP1	GAGGTTAATCTCGGCTCAGATG	40%	CGCCGGTAAGTAGCTAGTGG	CGTAAGGCTAGGAGCTGAGC	g1475.t1,BIP1,Cre02.g080700.t1.1	(1 of 2) K09490 - heat shock 70kDa protein 5 (HSPA5, BIP); Endoplasmic reticulum associated Hsp70 protein	BIP1 is one of 9 genes encoding HSP70-like proteins in Chlamydomonas; BIP1 contains an ER retention motif, an ER-targeting sequence and is most similar to ER-HSP70s from other organisms; it forms a cluster with ER-targeted chaperones HSP90B and BIP2 [PMID: 16143837]	PF00012	PTHR19375 PTHR19375:SF219	-	-	K09490	-	AT5G42020	Heat shock protein 70 (Hsp 70) family protein
CLIP2.006569	5p	chromosome_06	5161118	Cre06.g283400_4532.v6.1	intron	26	SPH2,CGL101	GTATCGAGCACTCAGATCCGTG	80%	GCAGTGTTTGTGCCATCAGG	GCTGGCTGCAGTTCAAGTTC	Cre06.g283400.t1.1,SPH2,g6590.t1	(1 of 4) 3.1.3.24 - Sucrose-phosphate phosphatase / Sucrose-6-phosphate phosphatase; sucrose-phosphatase	Conserved in the Green Lineage	PF08282 PF16561	PTHR10343	-	EC:3.1.3.24	-	GO:0003824 GO:0008152	AT2G35840	Sucrose-6F-phosphate phosphohydrolase family protein
CLIP2.006570	5p truncated?	chromosome_07	334916	Cre07.g314450_4532.v6.1	intron	39	SMM22,CGL33B	GAGGTCCCTGGATAAAACGACT	63%	TTCCTAACACACGAGACCGC	TTACTGCGTGTGAGCATGGT	g7275.t1,SMM22	(1 of 1) PTHR12176:SF19 - S-ADENOSYL-L-METHIONINE-DEPENDENT METHYLTRANSFERASE DOMAIN-CONTAINING PROTEIN; conserved methyltransferase of unknown function	Conserved in the Green Lineage	-	PTHR12176 PTHR12176:SF29	-	-	-	-	AT5G63100	S-adenosyl-L-methionine-dependent methyltransferases superfamily protein
CLIP2.006571	3p	chromosome_08	3166054	Cre08.g376450_4532.v6.1	CDS	95	CPLD36	ACGAAATTTAGTACATTTAAAC	80%	TTGTAAGGCGCGAATGAGGT	GGGTATGTGGCGTTGGGTTA	g8867.t1,Cre08.g376450.t1.1	Conserved in the Plant Lineage and Diatoms; (1 of 1) PF12159 - Protein of unknown function (DUF3593) (DUF3593)	Conserved expressed protein; Arabidopsis homologue is predicted to be plastid localized	PF12159	PTHR35473 PTHR35473:SF2	-	-	-	-	-	-
CLIP2.006571	5p truncated?	chromosome_08	3166050	Cre08.g376450_4532.v6.1	CDS	95	CPLD36	CATAGCCACGCAGAGCAGAGTT	80%	GGGTATGTGGCGTTGGGTTA	TTGTAAGGCGCGAATGAGGT	g8867.t1,Cre08.g376450.t1.1	Conserved in the Plant Lineage and Diatoms; (1 of 1) PF12159 - Protein of unknown function (DUF3593) (DUF3593)	Conserved expressed protein; Arabidopsis homologue is predicted to be plastid localized	PF12159	PTHR35473 PTHR35473:SF2	-	-	-	-	-	-
CLIP2.006574	3p	chromosome_10	1292069	Cre10.g426950_4532.v6.1 & Cre10.g427000_4532.v6.1	3'UTR & 3'UTR	-	CYP739A3,CYP30 & MOC2	GACCAATCCAAAGAAAATAGGT	80%	CAGCAAGTGTGTGAACGTGG	GGTGGGTGAGATGTCATGCA	Cre10.g426950.t1.1,g10549.t1,CYP30 & g10550.t1,Cre10.g427000.t1.1	(1 of 3) 1.14.13.126 - Vitamin D(3) 24-hydroxylase / CYP24A1; Cytochrome P450, CYP213 superfamily & (1 of 2) K15032 - mTERF domain-containing protein, mitochondrial (MTERFD); putative mTERF domain containing protein	Cytochrome P450. The CYP85 clan families CYP85 and CYP90 make brassinosteroids in higher plants. The CYP737-740 families in Chlamydomonas may metabolize sterols. & Putative mTERF domain containing protein; possibly a mitochondrial transcription termination factor	PF00067 & PF02536	PTHR24286 PTHR24286:SF77 & PTHR13068	- & -	EC:1.14.13.126 & -	- & K15032	GO:0004497 GO:0005506 GO:0016705 GO:0020037 GO:0055114 & GO:0003690 GO:0005739 GO:0006355	- & -	- & -
CLIP2.006574	5p	chromosome_12	5097713	intergenic	-	-	-	AGCGTCTCGATATCACTTCATG	63%	GCGGTGCAAGGGTGTTTTAG	CTCTTGCGTGTGTGTGTGTG	-	-	-	-	-	-	-	-	-	-	-
CLIP2.006574	5p	chromosome_13	3850314	Cre13.g589450_4532.v6.1	intron	12	FBB6L1	GGGTGAGCTGGGGATCAGTAAA	80%	CTACATGCAAACGAGCGCTC	GGAGAGGACGTAGGTCACCT	g14461.t1,Cre13.g589450.t1.1	(1 of 1) IPR002035//IPR013694 - von Willebrand factor, type A // VIT domain; FBB6 like protein 1	Similar to FBB6 with identical domains	PF08487 PF13768	PTHR10338 PTHR10338:SF110	-	-	-	-	-	-
CLIP2.006575	3p	chromosome_03	4488683	Cre03.g175700_4532.v6.1	CDS	70	-	TCGGAATAGCGAGGCCGACTTG	80%	TCTCCCACCTACCTGTCTCG	CACGACCATCACCAACAGGA	Cre03.g175700.t1.1,g3629.t1	Putative metallochaperone; (1 of 1) PTHR13748//PTHR13748:SF39 - COBW-RELATED // SUBFAMILY NOT NAMED	contains PF02492, CobW nucleotide-binding domain	PF02492 PF07683	PTHR13748	-	-	-	-	-	-
CLIP2.006576	3p	chromosome_17	4298808	Cre17.g729950_4532.v6.1	CDS	14	SRX1,SRX2	GTCAGAGGATCCGAAGTGACCA	80%	GGCGCATGATGCTTTACTGG	AAATCTGTCGCCCGTTGCTA	SRX1,g17641.t1,Cre17.g729950.t1.1	(1 of 2) 1.8.98.2 - Sulfiredoxin / Peroxiredoxin-(S-hydroxy-S-oxocysteine) reductase; Related to sulfiredoxin	-	PF02195	PTHR21348	-	EC:1.8.98.2	K12260	GO:0032542 GO:0055114	-	-
CLIP2.006576	5p	chromosome_17	4298839	Cre17.g729950_4532.v6.1	CDS	14	SRX1,SRX2	TCGTGACTTGAGAGTGGTCTAT	80%	AAATCTGTCGCCCGTTGCTA	GGCGCATGATGCTTTACTGG	SRX1,g17641.t1,Cre17.g729950.t1.1	(1 of 2) 1.8.98.2 - Sulfiredoxin / Peroxiredoxin-(S-hydroxy-S-oxocysteine) reductase; Related to sulfiredoxin	-	PF02195	PTHR21348	-	EC:1.8.98.2	K12260	GO:0032542 GO:0055114	-	-
CLIP2.006577	3p	chromosome_03	5543925	Cre03.g185200_4532.v6.1	intron	29	CPL3,MPA6	GCGCCTGAGTTTTGTCCGAGTA	80%	TAAAAGTTGTTGCGGCAGGC	ACAGTCCTAGGAAACAGCGC	MPA6,Cre03.g185200.t1.1,CPL3,g3838.t1	(1 of 3) PTHR11668//PTHR11668:SF267 - SERINE/THREONINE PROTEIN PHOSPHATASE // SUBFAMILY NOT NAMED; protein ser/thr phosphatase	Metallophosphoesterase/metallo-dependent phosphatase. Plant-lineage conserved protein. Previously annotated as CPL3	PF00149	PTHR11668 PTHR11668:SF267	-	-	-	GO:0016787	AT1G07010	Calcineurin-like metallo-phosphoesterase superfamily protein
CLIP2.006578	3p	chromosome_10	284155	Cre10.g419700_4532.v6.1	intron	29	CGL6	AAGTAGGTAATAAGAACAGACT	80%	GAACACGACGTGGAAGGACT	TGTTAGCGGCAGGTAAGGTG	g10388.t1	(1 of 4) PF05653 - Magnesium transporter NIPA (Mg_trans_NIPA); Conserved in the Green Lineage	-	PF05653	PTHR12570 PTHR12570:SF12	-	-	-	GO:0015095 GO:0015693 GO:0016021	AT5G11960	Protein of unknown function (DUF803)
CLIP2.006579	3p	chromosome_01	7185651	Cre01.g051500_4532.v6.1	intron	41	LUP1	TACAGGCAGGTGGCTCCTCAGA	80%	GTGTAGCTCTCCATCGAGGC	CCAGCAATTCGTTCCGCAAA	LUP1,g1143.t1,Cre01.g051500.t1.1	-	-	-	-	-	-	-	-	-	-
CLIP2.006579	5p truncated?	chromosome_01	7185639	Cre01.g051500_4532.v6.1	intron	41	LUP1	TACAGGCAGGTGGCTCCTCAGA	80%	CCAGCAATTCGTTCCGCAAA	GTGTAGCTCTCCATCGAGGC	LUP1,g1143.t1,Cre01.g051500.t1.1	-	-	-	-	-	-	-	-	-	-
CLIP2.006580	5p	chromosome_02	4655680	Cre02.g107600_4532.v6.1	intron	30	CGL118,GAK1	GGTCACATGTGATTGCGAGCTT	80%	AGTGGTACTACAGCCGAGGT	CTGACGGACAGGTGACACTC	Cre02.g107600.t1.1,g2206.t1,GAK1	UDP-D-glucuronate kinase; (1 of 1) 2.7.1.43 - Glucuronokinase	GHMP kinase family protein	PF00288 PF08544	PTHR10457 PTHR10457:SF13	-	EC:2.7.1.43	K16190	GO:0005524 GO:0005737 GO:0008152 GO:0016301 GO:0016773	AT3G01640	glucuronokinase G
CLIP2.006580	3p truncated?	chromosome_02	4655683	Cre02.g107600_4532.v6.1	intron	30	CGL118,GAK1	GGTCACATGTGATTGCGAGCTT	80%	CTGACGGACAGGTGACACTC	AGTGGTACTACAGCCGAGGT	Cre02.g107600.t1.1,g2206.t1,GAK1	UDP-D-glucuronate kinase; (1 of 1) 2.7.1.43 - Glucuronokinase	GHMP kinase family protein	PF00288 PF08544	PTHR10457 PTHR10457:SF13	-	EC:2.7.1.43	K16190	GO:0005524 GO:0005737 GO:0008152 GO:0016301 GO:0016773	AT3G01640	glucuronokinase G
CLIP2.006581	5p	chromosome_06	1717555	Cre06.g262650_4532.v6.1	5'UTR	-	OPR22,TAA1	TGGATTACCTTGCTCTCTAGGG	80%	TGGTAATGCCAAGGAGCCTG	TCCACGAACCTTGACTCACG	OPR22,g5900.t1	(1 of 66) 2.7.12.1 - Dual-specificity kinase; Translation factor for psaA	OctotricoPeptide (octotricoPeptide) Repeat (OPR) Protein; contains a C-terminal RAP domain; stabilizes psaA mRNA and activates its translation	PF08373	-	-	EC:2.7.12.1	-	-	-	-
CLIP2.006581	3p	chromosome_06	1717567	Cre06.g262650_4532.v6.1	5'UTR	-	OPR22,TAA1	TCGGCAACTGTATCTCCTAAAT	80%	TCCACGAACCTTGACTCACG	TGGTAATGCCAAGGAGCCTG	OPR22,g5900.t1	(1 of 66) 2.7.12.1 - Dual-specificity kinase; Translation factor for psaA	OctotricoPeptide (octotricoPeptide) Repeat (OPR) Protein; contains a C-terminal RAP domain; stabilizes psaA mRNA and activates its translation	PF08373	-	-	EC:2.7.12.1	-	-	-	-
CLIP2.006582	3p	chromosome_03	4948235	Cre03.g179200_4532.v6.1	intron	54	-	GTTTGATGAATTCCAGTATGAG	80%	GGGGGCGTTAGAGCATAGTC	ACGGAGTGAGTCATTCGTCG	g3709.t1,Cre03.g179200.t1.1	-	-	-	-	-	-	-	-	-	-
CLIP2.006584	3p	chromosome_08	142775	Cre08.g358538_4532.v6.1	intron	61	-	TTCTCAGGTTAACAAGTGTACC	63%	CACCTCCCTGCATCCCATTT	GATGGTAGAGGGAGGGGGTT	g8354.t1,Cre41.g786900.t1.1,Cre41.g786900.t1.2	(1 of 1) K06443 - lycopene beta-cyclase (lcyB, crtL1, crtY)	-	PF05834	PTHR39757 PTHR39757:SF1	-	EC:5.5.1.19	K06443	GO:0016117 GO:0016705	AT3G10230	lycopene cyclase
CLIP2.006584	5p	chromosome_09	3636356	Cre09.g396994_4532.v6.1	CDS	57	-	AGAGTTAACGTATAGGAGATTT	80%	GGCCCGCAACGTATCAATTC	TACATGTGCGGCGTTTGTTG	Cre02.g133800.t1.1,g9852.t1	(1 of 3) IPR001128//IPR002397//IPR002401//IPR002403 - Cytochrome P450 // Cytochrome P450, B-class // Cytochrome P450, E-class, group I // Cytochrome P450, E-class, group IV	-	PF00067	PTHR24301 PTHR24301:SF2	-	EC:1.14.14.1	-	GO:0004497 GO:0005506 GO:0016705 GO:0020037 GO:0055114	AT2G26170	cytochrome P450, family 711, subfamily A, polypeptide 1
CLIP2.006585	3p	chromosome_07	54669	Cre07.g312300_4532.v6.1	CDS	51	LFO1,IsdG	TGATGTGGATTTAAAAATTTTG	80%	CTGCATTCGGTTGTGCACAA	CGAAAGCTGCGTTGTGACAA	Cre07.g312300.t1.1,IsdG,g7226.t1	IsdG family heme oxygenase; (1 of 3) 1.14.99.3 - Heme oxygenase (biliverdin-producing) / Heme oxygenase (decyclizing)	The catabolite that results from the degradation of heme by LFO1 is distinct from that of other heme degradation products and is not biliverdin or staphylobilin [PMID: 28815214]	PF03992	PTHR34474 PTHR34474:SF2	-	EC:1.14.99.3	-	-	-	-
CLIP2.006585	5p truncated?	chromosome_07	54667	Cre07.g312300_4532.v6.1	CDS	51	LFO1,IsdG	TGATGTGGATTTAAAAATTTTG	80%	CGAAAGCTGCGTTGTGACAA	CTGCATTCGGTTGTGCACAA	Cre07.g312300.t1.1,IsdG,g7226.t1	IsdG family heme oxygenase; (1 of 3) 1.14.99.3 - Heme oxygenase (biliverdin-producing) / Heme oxygenase (decyclizing)	The catabolite that results from the degradation of heme by LFO1 is distinct from that of other heme degradation products and is not biliverdin or staphylobilin [PMID: 28815214]	PF03992	PTHR34474 PTHR34474:SF2	-	EC:1.14.99.3	-	-	-	-
CLIP2.006586	5p	chromosome_01	5307608	Cre01.g037350_4532.v6.1	CDS	61	TEH2,CGLD2	GAGTGAGTTCATTTGCATAACA	80%	CAAGCAAACAGTGTCCCGTG	TGTCACGTGTCTCTGAGCAC	g837.t1,CGLD2,TEH2	Thioesterase family protein; (1 of 2) K17361 - acyl-coenzyme A thioesterase 9 [EC:3.1.2.-] (ACOT9)	Conserved in the Green Lineage and Diatoms	-	PTHR12655	-	EC:3.1.2.2 EC:3.1.2.20	K17361	-	AT2G30720	Thioesterase/thiol ester dehydrase-isomerase superfamily protein
CLIP2.006587	5p truncated?	chromosome_01	124598	Cre01.g000900_4532.v6.1	3'UTR	-	CPLD20	GATGTTCGCCCTGACGTAGTGC	80%	TAGGCAGGGAAGAGGGAGTC	GACAGGACGGCAAGACAAGA	Cre01.g000900.t1.1,g21.t1	Conserved in the Plant Lineage and Diatoms; (1 of 2) PF07082 - Protein of unknown function (DUF1350) (DUF1350)	Predicted protein of unknown function containing DUF135 domain; Conserved expressed protein	PF07082	PTHR34127 PTHR34127:SF2	-	-	-	-	AT5G47860	Protein of unknown function (DUF1350)
CLIP2.006589	3p	chromosome_01	4887885	Cre01.g034050_4532.v6.1	intron	79	-	CATTGTTCAACAGTCGCCGTCT	80%	TGTACGAGCACCTGGTGTTC	ACACACACACACACACACCT	Cre01.g034050.t1.1,g768.t1	(1 of 1) PTHR11751:SF428 - PROTEIN NKAT-1-RELATED	-	PF01041	PTHR11751 PTHR11751:SF428	-	-	-	-	AT1G77670	Pyridoxal phosphate (PLP)-dependent transferases superfamily protein
CLIP2.006589	5p	chromosome_01	4887672	Cre01.g034050_4532.v6.1	intron	79	-	CATCTAGGTTTTTGGGAGTAGG	80%	ACACACACACACACACACCT	TGTACGAGCACCTGGTGTTC	Cre01.g034050.t1.1,g768.t1	(1 of 1) PTHR11751:SF428 - PROTEIN NKAT-1-RELATED	-	PF01041	PTHR11751 PTHR11751:SF428	-	-	-	-	AT1G77670	Pyridoxal phosphate (PLP)-dependent transferases superfamily protein
CLIP2.006589	5p truncated?	plastome	25094	CreCp.g802275_4532.v6.1	5'UTR	-	rps19,ChreCp013,2717056	GGTCGTGAAGACATTTGCCTGG	40%	AGCCGTCCAGTTACACCATG	GAGGATGGTAGTGGCAGCTC	ChreCp013,CreCp.g002200,2717056	30S ribosomal protein S19; (1 of 1) K02965 - small subunit ribosomal protein S19 (RP-S19, rpsS)	-	PF00203	PTHR11880	-	-	K02965	GO:0003735 GO:0005840 GO:0006412 GO:0015935	ATCG00820	ribosomal protein S19
CLIP2.006590	5p	chromosome_06	7040275	Cre06.g297400_4532.v6.1	CDS	11	-	GTCTCTTCTTGGGAATTTGTCC	80%	TGAGTCGTGGACAAGCTGTC	CCCAAGCAAACCAAACCGAG	g6879.t1	(1 of 1) 1.3.1.74 - 2-alkenal reductase (NAD(P)(+)) / NADPH:2-alkenal alpha,beta-hydrogenase	-	PF08240 PF13602	PTHR11695 PTHR11695:SF294	-	EC:1.3.1.74	-	GO:0008270 GO:0016491 GO:0055114	AT1G23740	Oxidoreductase, zinc-binding dehydrogenase family protein
CLIP2.006590	3p truncated?	chromosome_06	7040274	Cre06.g297400_4532.v6.1	CDS	11	-	GTCTCTTCTTGGGAATTTGTCC	80%	CCCAAGCAAACCAAACCGAG	TGAGTCGTGGACAAGCTGTC	g6879.t1	(1 of 1) 1.3.1.74 - 2-alkenal reductase (NAD(P)(+)) / NADPH:2-alkenal alpha,beta-hydrogenase	-	PF08240 PF13602	PTHR11695 PTHR11695:SF294	-	EC:1.3.1.74	-	GO:0008270 GO:0016491 GO:0055114	AT1G23740	Oxidoreductase, zinc-binding dehydrogenase family protein
CLIP2.006591	3p	chromosome_02	510103	Cre02.g076600_4532.v6.1	intron	56	-	AAAGAGCAGGTCTTAGGACTGC	80%	AGTCCATACTAGGCCTGCCA	GTATTGACTGCCGCAAGCTG	Cre02.g076600.t1.1,g1376.t1	Putative chloroplast localized Peptidyl-tRNA hydrolase; (1 of 1) K01056 - peptidyl-tRNA hydrolase, PTH1 family [EC:3.1.1.29] (PTH1, pth, spoVC)	Peptidyl-tRNA hydrolases acts as rescue factors if translation is stalled and hydrolyze the ester bond within peptidyl-tRNA complexes	PF01195	PTHR17224	-	EC:3.1.1.29	K01056	GO:0004045	AT1G18440	Peptidyl-tRNA hydrolase family protein
CLIP2.006591	5p truncated?	chromosome_02	510105	Cre02.g076600_4532.v6.1	intron	56	-	AAAGAGCAGGTCTTAGGACTGC	80%	GTATTGACTGCCGCAAGCTG	AGTCCATACTAGGCCTGCCA	Cre02.g076600.t1.1,g1376.t1	Putative chloroplast localized Peptidyl-tRNA hydrolase; (1 of 1) K01056 - peptidyl-tRNA hydrolase, PTH1 family [EC:3.1.1.29] (PTH1, pth, spoVC)	Peptidyl-tRNA hydrolases acts as rescue factors if translation is stalled and hydrolyze the ester bond within peptidyl-tRNA complexes	PF01195	PTHR17224	-	EC:3.1.1.29	K01056	GO:0004045	AT1G18440	Peptidyl-tRNA hydrolase family protein
CLIP2.006592	5p truncated?	chromosome_04	1920059	Cre04.g218500_4532.v6.1	intron	54	-	GTATGAGACTATGTTTGCACTC	80%	GTTTAGGGGTGCGTGGTGTA	GGCATGCTGAAACCAAGTGG	Cre04.g218500.t1.1,g4762.t1	(1 of 1) PTHR11732//PTHR11732:SF34 - ALDO/KETO REDUCTASE // 1,5-ANHYDRO-D-FRUCTOSE REDUCTASE	-	PF00248	PTHR11732 PTHR11732:SF34	-	-	-	-	-	-
CLIP2.006592	3p	chromosome_04	1920061	Cre04.g218500_4532.v6.1	intron	54	-	GTATGAGACTATGTTTGCACTC	80%	GGCATGCTGAAACCAAGTGG	GTTTAGGGGTGCGTGGTGTA	Cre04.g218500.t1.1,g4762.t1	(1 of 1) PTHR11732//PTHR11732:SF34 - ALDO/KETO REDUCTASE // 1,5-ANHYDRO-D-FRUCTOSE REDUCTASE	-	PF00248	PTHR11732 PTHR11732:SF34	-	-	-	-	-	-
CLIP2.006593	3p	chromosome_07	5293968	Cre07.g349800_4532.v6.1	CDS	5	-	CTCGGGGGAAACGGTCGCGCTT	80%	AGTGCTGACGCGAACCTAAA	GCAGCATCGCGATAATTGCT	Cre07.g349800.t1.1,g8138.t1	-	-	-	-	-	-	-	-	-	-
CLIP2.006593	5p	chromosome_07	5293970	Cre07.g349800_4532.v6.1	CDS	5	-	GATCTCAGACCGGTAGATTGTT	80%	GCAGCATCGCGATAATTGCT	AGTGCTGACGCGAACCTAAA	Cre07.g349800.t1.1,g8138.t1	-	-	-	-	-	-	-	-	-	-
CLIP2.006595	5p	chromosome_01	4572628	Cre01.g031500_4532.v6.1	3'UTR	-	-	AGCTAGGGGCTGTTAAAAGAGG	40%	ACTCGAAAACGCGCAGAAAC	GCACGCTTAGCTACATGTGC	Cre01.g031500.t1.1,g712.t1	(1 of 1) 1.10.3.2//1.10.3.3 - Laccase / Urishiol oxidase // L-ascorbate oxidase / Ascorbase	-	PF00394 PF07731 PF07732	PTHR11709	-	EC:1.10.3.2 EC:1.10.3.3	-	GO:0005507 GO:0016491 GO:0055114	AT4G39830	Cupredoxin superfamily protein
CLIP2.006595	5p truncated?	chromosome_10	283412	Cre10.g419700_4532.v6.1	CDS	2	CGL6	CGGGGGAAGGGTGGTCGGCGAT	80%	GTGCAGGCAAGTATCCCAGT	CCGAAAACACGGTTTCCACC	g10388.t1	(1 of 4) PF05653 - Magnesium transporter NIPA (Mg_trans_NIPA); Conserved in the Green Lineage	-	PF05653	PTHR12570 PTHR12570:SF12	-	-	-	GO:0015095 GO:0015693 GO:0016021	AT5G11960	Protein of unknown function (DUF803)
CLIP2.006596	3p	chromosome_13	1284530	Cre13.g570900_4532.v6.1	intron	23	MSRA1	AACGTTAGTCAGTAGTTCCGAG	80%	GCAGGTCCTCGTACGAGATG	GTATGGCGATCGGACTGAGG	MSRA1,g14041.t1	(1 of 2) PTHR10173:SF6 - PEPTIDE METHIONINE SULFOXIDE REDUCTASE; Peptide methionine-S-sulfoxide reductase, msrA-type	A selenoprotein; selenocysteine at position 20	PF01625	PTHR10173 PTHR10173:SF6	-	EC:1.8.4.11	-	GO:0006979 GO:0008113 GO:0016671 GO:0030091 GO:0055114	-	-
CLIP2.006597	5p	chromosome_01	2429637	Cre01.g014000_4532.v6.1	intron	19	-	CGATGCGAGTCCTTGTCCCGAG	80%	CACGCACACACATGCTTTCA	CACACCTTCTGTTTGGCAGC	Cre01.g014000.t1.1,g342.t1	-	-	-	-	-	-	-	-	-	-
CLIP2.006598	5p	chromosome_05	771166	Cre05.g245701_4532.v6.1	intron	70	FAP104	CTAGACAGTTTTGATCAGTCAA	80%	TGAACTCGTCACGGAAAGGG	CACCCGAAGTGGTCACTCTC	g5221.t1,Cre05.g245600.t2.1	Flagellar Associated Protein 104	Flagellar Associated Protein, found in the flagellar proteome	-	-	-	-	-	-	-	-
CLIP2.006598	5p	chromosome_05	771163	Cre05.g245701_4532.v6.1	intron	70	FAP104	TACCGAATTTAGTATGAAGTTA	80%	CACCCGAAGTGGTCACTCTC	TGAACTCGTCACGGAAAGGG	g5221.t1,Cre05.g245600.t2.1	Flagellar Associated Protein 104	Flagellar Associated Protein, found in the flagellar proteome	-	-	-	-	-	-	-	-
CLIP2.006599	5p	chromosome_17	3391517	Cre17.g723250_4532.v6.1	3'UTR	-	CPP1,CPE1	GTTTGTAATCTGTGTTTATTTT	80%	GTGCAACAGACCACACGAAC	CCAGTTGTCGTTGGCAAAGG	Cre17.g723250.t1.1,CPP1,g17495.t1	chloroplast processing enzyme; (1 of 1) PTHR11851//PTHR11851:SF152 - METALLOPROTEASE // PROTEIN UCR-2.3	Metalloendopeptidase, M16 family, homologous to mitochondrial MPP; cleaves chloroplast transit peptide after import, probably in a two-step reaction (PMID: 12888578); the extended cTP of CPE must be cleaved to activate the enzyme	PF00675 PF05193	PTHR11851 PTHR11851:SF152	-	EC:3.4.21.102	-	GO:0003824 GO:0046872	AT5G42390	Insulinase (Peptidase family M16) family protein
CLIP2.006599	3p	chromosome_17	3391510	Cre17.g723250_4532.v6.1	3'UTR	-	CPP1,CPE1	TGCGCTCCGGGCTTATCTAACG	80%	CCAGTTGTCGTTGGCAAAGG	GTGCAACAGACCACACGAAC	Cre17.g723250.t1.1,CPP1,g17495.t1	chloroplast processing enzyme; (1 of 1) PTHR11851//PTHR11851:SF152 - METALLOPROTEASE // PROTEIN UCR-2.3	Metalloendopeptidase, M16 family, homologous to mitochondrial MPP; cleaves chloroplast transit peptide after import, probably in a two-step reaction (PMID: 12888578); the extended cTP of CPE must be cleaved to activate the enzyme	PF00675 PF05193	PTHR11851 PTHR11851:SF152	-	EC:3.4.21.102	-	GO:0003824 GO:0046872	AT5G42390	Insulinase (Peptidase family M16) family protein
CLIP2.006600	5p	chromosome_09	3879780	Cre09.g397956_4532.v6.1	intron	36	ELG40,FAP201	TGATGGTAGCGCAACAGTAGTT	80%	CGCTCGGTTTCGTTGGTTTT	GTGCATGCAGGACTGGTACT	FAP201, ELG40,FAP201,g9878.t1,Cre02.g135000.t1.1	Exostosin-like glycosyltransferase 40; (1 of 39) PTHR11062//PTHR11062:SF21 - EXOSTOSIN HEPARAN SULFATE GLYCOSYLTRANSFERASE -RELATED // SUBFAMILY NOT NAMED	Flagellar Associated Protein, found in the flagellar proteome [PMID: 15998802]	PF03016	PTHR11062 PTHR11062:SF21	-	-	-	GO:0005515	-	-
CLIP2.006600	3p truncated?	chromosome_09	3879777	Cre09.g397956_4532.v6.1	intron	36	ELG40,FAP201	TGATGGTAGCGCAACAGTAGTT	80%	GTGCATGCAGGACTGGTACT	CGCTCGGTTTCGTTGGTTTT	FAP201, ELG40,FAP201,g9878.t1,Cre02.g135000.t1.1	Exostosin-like glycosyltransferase 40; (1 of 39) PTHR11062//PTHR11062:SF21 - EXOSTOSIN HEPARAN SULFATE GLYCOSYLTRANSFERASE -RELATED // SUBFAMILY NOT NAMED	Flagellar Associated Protein, found in the flagellar proteome [PMID: 15998802]	PF03016	PTHR11062 PTHR11062:SF21	-	-	-	GO:0005515	-	-
CLIP2.006601	5p	chromosome_10	5776807	Cre10.g460050_4532.v6.1	intron	85	FLU1,FLU,FLP	TCCTAACGTTCTTGTAGTGGGA	80%	TTTTCCTCCAGCCTTCCGTC	TCAGTGCGGCGAAGTACTTT	FLP,g11280.t2,FLU	(1 of 1) PTHR10098//PTHR10098:SF123 - RAPSYN-RELATED // SUBFAMILY NOT NAMED; FLU protein, chloroplast precursor	Two alternative spliced variant l-FLP and s-FLP [PMID: 15630026]. Flu is a negative regulator of tetrapyrrole biosynthesis by interaction with the glutamyl-tRNA reductase through the tetratricopeptide repeat domain [PMID: 12459457, PMID: 11606728]; also known as tigrina D in barley [PMID: 14550558]	PF13424	PTHR10098 PTHR10098:SF123	-	-	-	GO:0005515	AT3G14110	Tetratricopeptide repeat (TPR)-like superfamily protein
CLIP2.006602	3p	chromosome_02	1270886	Cre02.g082100_4532.v6.1	intron	88	-	TGTCTAATTTCTGTCTCCCATT	80%	CCCCTACCTCCGAAACACAC	ATGTCCTCCTCGTCGTCAGA	g1504.t1	-	-	-	-	-	-	-	-	-	-
CLIP2.006602	5p truncated?	chromosome_02	1270884	Cre02.g082100_4532.v6.1	intron	88	-	TGTCTAATTTCTGTCTCCCATT	80%	ATGTCCTCCTCGTCGTCAGA	CCCCTACCTCCGAAACACAC	g1504.t1	-	-	-	-	-	-	-	-	-	-
CLIP2.006603	5p	chromosome_05	445491	Cre05.g243800_4532.v6.1	intron	70	CPLD45,PSB27	GGTATCGCGTGTGGTAGCGGAT	63%	AGAGTTCAACCGCCAGTCAG	CGCTCGGTTTGGAAAGCAAA	CPLD45,Cre05.g243800.t1.1,g5260.t1	(1 of 1) K08902 - photosystem II Psb27 protein (psb27); conserved expressed protein involved in PSII biogenesis	Cyanobacterial homolog located in thylakoid lumen, associates with PSII intermediate close to CP43, where PsbV binds	PF13326	PTHR34041 PTHR34041:SF1	-	-	K08902	GO:0010207	AT1G03600	photosystem II family protein
CLIP2.006604	5p	chromosome_13	2301464	Cre13.g578750_4532.v6.1	CDS	13	TBA1	TTACCGGATCCCCATAGCTCGA	80%	ACGCTCTTTCTCGCACTCAA	GGAGTAGTCGCGGATCTTGG	g14218.t1,Cre13.g578750.t1.1,TBA1	(1 of 1) K00207 - dihydropyrimidine dehydrogenase (NADP+) (DPYD); Translation factor for chloroplast psbA mRNA	Translation factor for chloroplast-encoded psbA gene; mutant has defect in translation of D1, PSII reaction center protein; chloroplast targeted; related to dehydrogenases	PF01180	PTHR11938 PTHR11938:SF87	-	-	K00207	GO:0005737 GO:0016627 GO:0055114	AT3G17810	pyrimidine 1
CLIP2.006604	3p truncated?	chromosome_13	2301466	Cre13.g578750_4532.v6.1	CDS	13	TBA1	TTACCGGATCCCCATAGCTCGA	80%	GGAGTAGTCGCGGATCTTGG	ACGCTCTTTCTCGCACTCAA	g14218.t1,Cre13.g578750.t1.1,TBA1	(1 of 1) K00207 - dihydropyrimidine dehydrogenase (NADP+) (DPYD); Translation factor for chloroplast psbA mRNA	Translation factor for chloroplast-encoded psbA gene; mutant has defect in translation of D1, PSII reaction center protein; chloroplast targeted; related to dehydrogenases	PF01180	PTHR11938 PTHR11938:SF87	-	-	K00207	GO:0005737 GO:0016627 GO:0055114	AT3G17810	pyrimidine 1
CLIP2.006605	5p	chromosome_03	7267035	Cre03.g207400_4532.v6.1	intron	24	-	TCATCTATCTCGAATGAAAGGC	80%	CCTCCGCAACACCAACTACT	GCAAAAACTCAGTGCGACGT	Cre03.g207400.t1.1,g4161.t1	(1 of 1) PTHR36846:SF1 - PROTEIN VIAA	-	PF13519	PTHR36846 PTHR36846:SF1	-	-	-	-	-	-
CLIP2.006606	3p	chromosome_14	585200	Cre14.g611750_4532.v6.1	intron	34	-	GACCCTCCGGCACGGAACTGAG	80%	TCCATGCTTGTGACCCTGTC	CAGATGAGCCACGTCTCCTC	g14744.t1	(1 of 24) IPR001680//IPR017986//IPR020472 - WD40 repeat // WD40-repeat-containing domain // G-protein beta WD-40 repeat	-	PF00400	PTHR22847	-	-	-	GO:0005515	AT3G18060	transducin family protein / WD-40 repeat family protein
CLIP2.006607	5p	chromosome_03	7929549	Cre03.g202339_4532.v6.1	CDS	33	-	AAGGCTTTTACCGGTATGTGTT	80%	GGATATATGTGCCCCCGCTC	CAGCGTGTTTTCCAGTGCTC	g4274.t1,Cre03.g202339.t1.1	-	-	-	-	-	-	-	-	-	-
CLIP2.006608	5p	chromosome_03	636659	Cre03.g145587_4532.v6.1	CDS	93	CPLD1	GACGGAGGCCGTGGACGGATCG	80%	CGTTTTGCACTTGGCCATGA	GAAGGGGCTTTACTGGTGCT	CPLD1,g2944.t1,Cre01.g059550.t1.1	Conserved in the Plant Lineage and Diatoms; (1 of 4) PF04134 - Protein of unknown function, DUF393 (DUF393)	-	PF04134	PTHR34290 PTHR34290:SF2	-	-	-	-	AT5G50100	Putative thiol-disulphide oxidoreductase DCC
CLIP2.006609	3p truncated?	chromosome_06	2658007	Cre06.g270400_4532.v6.1	CDS	97	GT90-6,GT90F6	TTGGGCGGCAGAGCTGGTATGG	80%	ACTCCTCCTCGCTTCCATCT	CCAAGGAGTTGTGCTCGTCT	g6067.t1,Cre06.g270400.t1.1,GT90F6,GT90-6	GT90 family protein 6; (1 of 52) PF05686 - Glycosyl transferase family 90 (Glyco_transf_90)	-	PF05686	PTHR12203	-	-	-	-	AT1G63420	Arabidopsis thaliana protein of unknown function (DUF821)
CLIP2.006609	5p	chromosome_06	2657997	Cre06.g270400_4532.v6.1	CDS	97	GT90-6,GT90F6	TTGGGCGGCAGAGCTGGTATGG	80%	CCAAGGAGTTGTGCTCGTCT	ACTCCTCCTCGCTTCCATCT	g6067.t1,Cre06.g270400.t1.1,GT90F6,GT90-6	GT90 family protein 6; (1 of 52) PF05686 - Glycosyl transferase family 90 (Glyco_transf_90)	-	PF05686	PTHR12203	-	-	-	-	AT1G63420	Arabidopsis thaliana protein of unknown function (DUF821)
CLIP2.006610	3p	chromosome_12	4542035	Cre12.g521300_4532.v6.1	CDS	10	POB14	GTGGTGTATTTGACACATCATG	80%	GCCATGCGCAACTAAGCTAC	GCAGGTTATGCGACAGCTTG	Cre12.g521300.t1.1,g12842.t1	Proteome of basal body 14	Found in basal body proteome	-	-	-	-	-	-	-	-
CLIP2.006611	3p	chromosome_02	3631460	Cre02.g099850_4532.v6.1	intron	2	PDC2	GGTGTGTATACAGTCTACGGCC	80%	CGATGGGCGACTTAGAGGTC	GCACCTGGTTTGAGCACAAG	PDC2,g2032.t1	(1 of 1) PTHR11516:SF25 - PYRUVATE DEHYDROGENASE E1 COMPONENT SUBUNIT ALPHA-3, CHLOROPLASTIC; Pyruvate dehydrogenase, E1 component, alpha subunit	pyruvate dehydrogenase (EC 1.2.4.1), E1 component alpha subunit (ODPA, PDC2_E1a). The pyruvate dehydrogenase complex catalyzes the overall conversion of pyruvate to acetyl-CoA and CO(2). It contains multiple copies of three enzymatic components: pyruvate dehydrogenase (E1), dihydrolipoamide acetyltransferase (E2) and lipoamide dehydrogenase (E3) (By similarity). [CATALYTIC ACTIVITY] Pyruvate + [dihydrolipoyllysine-residue acetyltransferase] lipoyllysine = [dihydrolipoyllysine-residue acetyltransferase] S-a	PF02775	PTHR11516 PTHR11516:SF25	-	EC:1.2.4.1	K00161	GO:0003824 GO:0004739 GO:0006086 GO:0030976 GO:0043231	AT1G01090	pyruvate dehydrogenase E1 alpha
CLIP2.006613	3p	chromosome_06	4224928	Cre06.g278246_4532.v6.1	CDS	23	-	TCTTAGAAAACGCGCAATGAAT	80%	GGGATAGCCAGAGTGTGAGC	CACAGAACCCTTGCAAAGCC	Cre13.g600700.t1.2,g6388.t1,Cre13.g600700.t1.1	-	-	-	-	-	-	-	-	-	-
CLIP2.006613	5p	chromosome_06	4227536	Cre06.g278247_4532.v6.1	CDS	88	-	CTTCGTCATTGCTTCATAACGG	80%	CGACCGCACGAATTCATTCC	TAGCAGTAGCAGGAGCAGGA	Cre13.g600750.t1.1,g6389.t1	-	-	-	-	-	-	-	-	-	-
CLIP2.006614	3p	chromosome_10	1042793	Cre10.g425050_4532.v6.1	intron	47	ROC59,ROC28	GTTCTGATGTATGTAAAAATGT	80%	CAAATGCGAGTGATGGCGAG	AATTGGGCTACCTTGCTCCC	ROC28,g10507.t1,ROC59	(1 of 1) K11807 - WD and tetratricopeptide repeats protein 1 (WDTC1); Rhythm Of Chloroplast 59	WD40- and tetratricopeptide-repeats protein involved in circadian rhythms with possible histone acetyltransferase activity; one of the target genes of the circadian transcription factor ROC75; Matsuo et al.'s (2008) roc28 (rhythm of chloroplast 28) and roc59 circadian bioluminescence rhythm mutant loci map here	PF00400 PF13414	PTHR15574 PTHR15574:SF40	-	-	K11807	GO:0005515 GO:0042309 GO:0050825 GO:0050826	AT5G10940	transducin family protein / WD-40 repeat family protein
CLIP2.006614	5p truncated?	chromosome_10	1042793	Cre10.g425050_4532.v6.1	intron	47	ROC59,ROC28	GTTCTGATGTATGTAAAAATGT	80%	AATTGGGCTACCTTGCTCCC	CAAATGCGAGTGATGGCGAG	ROC28,g10507.t1,ROC59	(1 of 1) K11807 - WD and tetratricopeptide repeats protein 1 (WDTC1); Rhythm Of Chloroplast 59	WD40- and tetratricopeptide-repeats protein involved in circadian rhythms with possible histone acetyltransferase activity; one of the target genes of the circadian transcription factor ROC75; Matsuo et al.'s (2008) roc28 (rhythm of chloroplast 28) and roc59 circadian bioluminescence rhythm mutant loci map here	PF00400 PF13414	PTHR15574 PTHR15574:SF40	-	-	K11807	GO:0005515 GO:0042309 GO:0050825 GO:0050826	AT5G10940	transducin family protein / WD-40 repeat family protein
CLIP2.006616	3p truncated?	chromosome_03	4177163	Cre03.g173300_4532.v6.1	3'UTR	-	-	ACAGGTTTTTCGCGGACAGCTA	80%	GGTGATAGCGATAACCGGCA	AGAAGCATGGCAAGCAGGAT	Cre03.g173300.t1.1,g3574.t1	(1 of 6) IPR007577//IPR029044 - Glycosyltransferase, DXD sugar-binding motif // Nucleotide-diphospho-sugar transferases	-	PF04488	PTHR12042 PTHR12042:SF4	-	-	-	-	-	-
CLIP2.006616	3p truncated?	chromosome_10	2360032	Cre10.g434750_4532.v6.1	CDS	68	AAI1	GGCTTAATCATCGTATCTTTGG	80%	TAGGGGGTTAGGGGGTAAGC	CAGACGCGCAAGATTGAGTG	AAI1,Cre10.g434750.t1.1,g10722.t1	(1 of 1) 1.1.1.86 - Ketol-acid reductoisomerase (NADP(+)) / Dihydroxyisovalerate dehydrogenase (isomerizing); Acetohydroxy acid isomeroreductase	acetohydroxy acid isomeroreductase (EC 1.1.1.86); ILVC; ketol-acid reductoisomerase; expected plastidic by homology, but predicted as mitochondrial by Target-P	PF01450 PF07991	PTHR21371 PTHR21371:SF1	-	EC:1.1.1.86	K00053	GO:0004455 GO:0009082 GO:0016491 GO:0055114	AT3G58610	ketol-acid reductoisomerase
CLIP2.006617	5p	chromosome_11	3967306	Cre11.g480250_4532.v6.1	CDS	26	-	GGTCAGGGTTCAGAAGGTGAAG	80%	TTTTAAACAGGTGCGGTGCG	AGTGAACAACCTAGACGCCG	g11923.t1	(1 of 22) PF01764 - Lipase (class 3) (Lipase_3)	-	PF01764	-	-	-	-	GO:0006629	-	-
CLIP2.006619	3p	chromosome_13	4934711	Cre13.g605650_4532.v6.1	intron	95	ALDH10,ALDH10A1,ALD7	CGTCATCGGGGTTTAGACACGT	63%	GATACGCATGGCACTGCAAG	CACCAATCACTGCACTGCAC	g14607.t1,Cre13.g605650.t1.1,ALD7,ALDH10A1	(1 of 1) 1.2.1.8 - Betaine-aldehyde dehydrogenase / Betaine aldehyde oxidase; Aldehyde dehydrogenase	Family 10 aldehyde dehydrogenase; Betaine-aldehyde dehydrogenase	PF00171	PTHR11699 PTHR11699:SF187	-	EC:1.2.1.8	K00130	GO:0008152 GO:0016491 GO:0055114	AT1G74920	aldehyde dehydrogenase 10A8
CLIP2.006619	3p	chromosome_16	6755043	intergenic	-	-	-	GCACATTGCTACGCGGATATGG	80%	AGTTACATGTGGGACGGCAG	TGTGGTGGGCCTAGATCGTA	-	-	-	-	-	-	-	-	-	-	-
CLIP2.006619	5p truncated?	chromosome_16	6755096	intergenic	-	-	-	GCACATTGCTACGCGGATATGG	80%	TGTGGTGGGCCTAGATCGTA	AGTTACATGTGGGACGGCAG	-	-	-	-	-	-	-	-	-	-	-
CLIP2.006620	5p	chromosome_08	899451	Cre08.g361650_4532.v6.1	3'UTR	-	-	GTGGATAGGGAGTGGCGGGATG	80%	TGCAGCCTTAAGAGGTCACG	TGAAATGGGCCAGTACGCTT	g8467.t1	-	-	-	-	-	-	-	-	-	-
CLIP2.006620	3p	chromosome_08	899470	Cre08.g361650_4532.v6.1	3'UTR	-	-	AGACTTCGGAAGGTCATCCTAA	80%	TGAAATGGGCCAGTACGCTT	TGCAGCCTTAAGAGGTCACG	g8467.t1	-	-	-	-	-	-	-	-	-	-
CLIP2.006621	5p	chromosome_03	8719913	Cre03.g208721_4532.v6.1	intron	78	CGL92	TGTGCTGTGTACCATAGGGATG	80%	CAAGACCAACGGCTACCAGT	TTGTTGTCGGCAGTAGCAGT	Cre19.g755400.t1.1,g4446.t1	(1 of 2) 2.7.6.5 - GTP diphosphokinase / Stringent factor; predicted protein	-	PF04607 PF13499	PTHR21262 PTHR21262:SF12	-	EC:2.7.6.5	-	GO:0005509 GO:0015969	AT3G17470	Ca2+-activated RelA/spot homolog
CLIP2.006621	3p	chromosome_03	8719915	Cre03.g208721_4532.v6.1	intron	78	CGL92	CGATGGAGGCAAGTCTTTGTTG	80%	TTGTTGTCGGCAGTAGCAGT	CAAGACCAACGGCTACCAGT	Cre19.g755400.t1.1,g4446.t1	(1 of 2) 2.7.6.5 - GTP diphosphokinase / Stringent factor; predicted protein	-	PF04607 PF13499	PTHR21262 PTHR21262:SF12	-	EC:2.7.6.5	-	GO:0005509 GO:0015969	AT3G17470	Ca2+-activated RelA/spot homolog
CLIP2.006622	5p	chromosome_03	6657788	Cre03.g195200_4532.v6.1 & Cre03.g195250_4532.v6.1	intron & 3'UTR	-	HLD1,CGL76 & -	CGTTTGCTTCAGCTTTCTGTCT	80%	GAAGGTGAAGGAGGGTTCGG	TGAGTACCGTCGGTGGTTTG	HLD1,g4042.t1,Cre03.g195200.t1.1 & g4043.t1	Conserved in the Green Lineage; (1 of 6) IPR000073//IPR000639//IPR029058 - Alpha/beta hydrolase fold-1 // Epoxide hydrolase-like // Alpha/Beta hydrolase fold & (1 of 2) PF13679 - Methyltransferase domain (Methyltransf_32)	- & -	PF12697 & PF13679	PTHR10992 & PTHR13369	- & -	EC:3.1.1.3 & -	- & -	GO:0003824 & -	AT1G52510 & -	alpha/beta-Hydrolases superfamily protein & -
CLIP2.006623	3p	chromosome_01	805392	Cre01.g004450_4532.v6.1	3'UTR	-	CPLD42	CAGGGTAAATCGGATAATCTTC	80%	ATGTCGGATAGGCAAGCAGG	GACTGGTGGAGGTCCCTTTG	Cre01.g004450.t1.1,g109.t1	(1 of 5) PF07466 - Protein of unknown function (DUF1517) (DUF1517); conserved expressed membrane protein	Contains domain of unknown function (DUF1517). This family consists of several hypothetical glycine rich plant and bacterial proteins of around 3 residues in length.	PF07466	PTHR33975	-	-	-	-	-	-
CLIP2.006623	5p	chromosome_01	805394	Cre01.g004450_4532.v6.1	3'UTR	-	CPLD42	TAGGGGCTAGTGAAGTATCATAG	80%	GACTGGTGGAGGTCCCTTTG	ATGTCGGATAGGCAAGCAGG	Cre01.g004450.t1.1,g109.t1	(1 of 5) PF07466 - Protein of unknown function (DUF1517) (DUF1517); conserved expressed membrane protein	Contains domain of unknown function (DUF1517). This family consists of several hypothetical glycine rich plant and bacterial proteins of around 3 residues in length.	PF07466	PTHR33975	-	-	-	-	-	-
CLIP2.006624	3p	chromosome_03	1472394	Cre03.g151400_4532.v6.1	intron	20	-	CGTTAAGCTGACCCTCTGTTTT	80%	TAGGATGGGGATGGTGCTCA	GTGTCCCTCTCCTGTGTGTG	g3081.t1	(1 of 1) K05643 - ATP-binding cassette, subfamily A (ABC1), member 3 (ABCA3)	-	PF00005 PF12698	PTHR19229	-	EC:3.6.3.32	K05643	GO:0005215 GO:0005524 GO:0006810 GO:0016021 GO:0016887	AT2G41700	ATP-binding cassette A1
CLIP2.006624	5p	chromosome_03	1472406	Cre03.g151400_4532.v6.1	intron	20	-	AGTGAATAGCTAATCATTATGT	80%	GTGTCCCTCTCCTGTGTGTG	TAGGATGGGGATGGTGCTCA	g3081.t1	(1 of 1) K05643 - ATP-binding cassette, subfamily A (ABC1), member 3 (ABCA3)	-	PF00005 PF12698	PTHR19229	-	EC:3.6.3.32	K05643	GO:0005215 GO:0005524 GO:0006810 GO:0016021 GO:0016887	AT2G41700	ATP-binding cassette A1
CLIP2.006625	3p	chromosome_12	561552	Cre12.g494000_4532.v6.1	intron	32	CGL82	CAGCGTATAAACACGCGGGAGC	80%	GTACCTCACCAACGTGGAGG	TCCTTCCCAGTCACATGCAC	Cre12.g494000.t1.1,g12070.t1	(1 of 2) IPR002083//IPR008974 - MATH/TRAF domain // TRAF-like; Conserved, expressed protein with meprin and TRAF homology domain	Conserved in the Green Lineage; null-allele mutant was isolated (PMID 29743196)	PF00917	PTHR24007	-	-	-	GO:0005515	-	-
CLIP2.006627	5p truncated?	chromosome_15	915296	Cre15.g640000_4532.v6.1	5'UTR	-	FAP345	CGTCATTGCGGTGGGGATGTTA	80%	TGTGTGGAGGTTACCGAACG	GACAGGTTCCTAGGTGGCAC	g15401.t1	Flagellar Associated Protein 345	Found in the flagellar proteome	-	-	-	-	-	-	-	-
CLIP2.006627	3p	chromosome_15	915298	Cre15.g640000_4532.v6.1	5'UTR	-	FAP345	CGTCATTGCGGTGGGGATGTTA	80%	GACAGGTTCCTAGGTGGCAC	TGTGTGGAGGTTACCGAACG	g15401.t1	Flagellar Associated Protein 345	Found in the flagellar proteome	-	-	-	-	-	-	-	-
CLIP2.006627	3p	chromosome_16	4531412	Cre16.g671500_4532.v6.1	3'UTR	-	-	GCGGTGGCGAATTATGTAGAGC	80%	GGAATTGCTGCGGCTACATG	ACCCCCACTATCACTACCCC	Cre16.g671500.t1.1,g16289.t1	(1 of 781) IPR000104 - Antifreeze protein, type I	-	-	PTHR37391 PTHR37391:SF1	-	-	-	-	AT3G19990	(1 of 1) PTHR14699 - STI2 PROTEIN-RELATED
CLIP2.006627	5p truncated?	chromosome_16	4531472	Cre16.g671500_4532.v6.1	3'UTR	-	-	GCGGTGGCGAATTATGTAGAGC	80%	ACCCCCACTATCACTACCCC	GGAATTGCTGCGGCTACATG	Cre16.g671500.t1.1,g16289.t1	(1 of 781) IPR000104 - Antifreeze protein, type I	-	-	PTHR37391 PTHR37391:SF1	-	-	-	-	AT3G19990	(1 of 1) PTHR14699 - STI2 PROTEIN-RELATED
CLIP2.006628	5p	chromosome_16	5816234	Cre16.g679950_4532.v6.1 & Cre16.g680000_4532.v6.1	3'UTR & 3'UTR	-	RFC3 & ATP5	CCGGTCGGGTGCTTGCCGACGG	80%	GACAAGTTGTTGGCTGGCTG	TTGTCTGAAAGTGCTTGCGC	RFC3,Cre16.g679950.t1.1,g16511.t1 & Cre16.g680000.t1.1,ATP5,g16510.t1	DNA replication factor C complex subunit 3; (1 of 1) PTHR11669:SF1 - REPLICATION FACTOR C SUBUNIT 3 & (1 of 1) K02137 - F-type H+-transporting ATPase subunit O (ATPeF0O, ATP5O, ATP5); Mitochondrial ATP synthase subunit 5, OSCP subunit	Homologous to eukaryotic RFC3 (DNA replication factor C complex subunit 3); accessory protein of DNA polymerase & Mitochondrial ATP synthase, H+ transporting, subunit 5, Oligomycin sensitivity conferral protein (OSCP) or O subunit. Component of the peripheral stalk that links F1 and F0 domains. Homologous to the bacterial ATP synthase delta subunit (but not to the eukaryotic delta subunit of the central stalk). Gene from various eukaryotics named either ATP5 or ATPO	PF08542 PF13177 & PF00213	PTHR11669 PTHR11669:SF1 & PTHR11910 PTHR11910:SF1	- & -	- & -	K10756 & K02137	GO:0003677 GO:0006260 & GO:0015986 GO:0046933	AT5G27740 & AT5G13450	ATPase family associated with various cellular activities (AAA) & delta subunit of Mt ATP synthase
CLIP2.006628	3p	chromosome_16	5816207	Cre16.g679950_4532.v6.1 & Cre16.g680000_4532.v6.1	3'UTR & 3'UTR	-	RFC3 & ATP5	TGGTGACTATCAGAGTATCGAA	80%	TTGTCTGAAAGTGCTTGCGC	GACAAGTTGTTGGCTGGCTG	RFC3,Cre16.g679950.t1.1,g16511.t1 & Cre16.g680000.t1.1,ATP5,g16510.t1	DNA replication factor C complex subunit 3; (1 of 1) PTHR11669:SF1 - REPLICATION FACTOR C SUBUNIT 3 & (1 of 1) K02137 - F-type H+-transporting ATPase subunit O (ATPeF0O, ATP5O, ATP5); Mitochondrial ATP synthase subunit 5, OSCP subunit	Homologous to eukaryotic RFC3 (DNA replication factor C complex subunit 3); accessory protein of DNA polymerase & Mitochondrial ATP synthase, H+ transporting, subunit 5, Oligomycin sensitivity conferral protein (OSCP) or O subunit. Component of the peripheral stalk that links F1 and F0 domains. Homologous to the bacterial ATP synthase delta subunit (but not to the eukaryotic delta subunit of the central stalk). Gene from various eukaryotics named either ATP5 or ATPO	PF08542 PF13177 & PF00213	PTHR11669 PTHR11669:SF1 & PTHR11910 PTHR11910:SF1	- & -	- & -	K10756 & K02137	GO:0003677 GO:0006260 & GO:0015986 GO:0046933	AT5G27740 & AT5G13450	ATPase family associated with various cellular activities (AAA) & delta subunit of Mt ATP synthase
CLIP2.006630	5p truncated?	chromosome_04	3763336	Cre04.g229494_4532.v6.1	intron	81	-	GAAAAGGACTTGAACTTCAATG	80%	CACCCTGTCGCCATTGTTTG	CCCTTGTCAGCAGGTAAGCA	g5026.t1	(1 of 70) 3.1.3.16 - Protein-serine/threonine phosphatase / Serine/threonine specific protein phosphatase	-	PF00481	PTHR13832	-	EC:3.1.3.16	-	GO:0003824 GO:0004722 GO:0006470	-	-
CLIP2.006630	3p	chromosome_04	3763338	Cre04.g229494_4532.v6.1	intron	81	-	GAAAAGGACTTGAACTTCAATG	80%	CCCTTGTCAGCAGGTAAGCA	CACCCTGTCGCCATTGTTTG	g5026.t1	(1 of 70) 3.1.3.16 - Protein-serine/threonine phosphatase / Serine/threonine specific protein phosphatase	-	PF00481	PTHR13832	-	EC:3.1.3.16	-	GO:0003824 GO:0004722 GO:0006470	-	-
CLIP2.006630	5p	chromosome_06	5223222	intergenic	-	-	-	TGGTACGCCCAAGCTAGCGTTG	80%	TCTACAAGATCCGTGACGCG	AGACACACGCAAATGCAACC	-	-	-	-	-	-	-	-	-	-	-
CLIP2.006630	3p	chromosome_06	5223233	intergenic	-	-	-	GACACATAAGCTCACGTTGCGC	80%	AGACACACGCAAATGCAACC	TCTACAAGATCCGTGACGCG	-	-	-	-	-	-	-	-	-	-	-
CLIP2.006631	5p	chromosome_03	6562397	Cre03.g194450_4532.v6.1	intron	23	CGL24	GCCATATAGCGGAGATTGCAGG	80%	GGTGTGAACGGCTTTGCATT	CGGTACTGAATGAGCAGGCA	g4024.t1	Conserved in the Green Lineage	-	-	PTHR35467 PTHR35467:SF2	-	-	-	-	AT1G28100	-
CLIP2.006634	3p	chromosome_07	3304320	Cre07.g334600_4532.v6.1	3'UTR	-	CGL20	ACCTGGAGCAGTGGGTATCTTC	80%	CTGCCAGACGCTCATCTAGG	TGGAGTGCTGAAATGGCGAT	Cre07.g334600.t1.1,g7791.t1	(1 of 1) PTHR35713//PTHR35713:SF1 - FAMILY NOT NAMED // GENOMIC DNA, CHROMOSOME 3, P1 CLONE: MOB24; Conserved in the Green Lineage	-	-	PTHR35713 PTHR35713:SF1	-	-	-	-	AT2G17240	(1 of 2) PTHR35713:SF1 - GENOMIC DNA, CHROMOSOME 3, P1 CLONE: MOB24
CLIP2.006634	5p	chromosome_09	3121226	Cre09.g394251_4532.v6.1	intron	46	PF16	CGGGGACGAATTGTGTCGGGCC	80%	CCGCATGCAGGAGTAAATGC	CGCTAGTTACCTGCCTCGAG	Cre02.g130400.t1.2,Cre02.g130400.t1.1,g9777.t1,PF16	Central pair associated protein; (1 of 1) PF00514//PF13513 - Armadillo/beta-catenin-like repeat (Arm) // HEAT-like repeat (HEAT_EZ)	-	PF00514 PF13513	PTHR23314	-	-	-	GO:0005488 GO:0005515	-	-
CLIP2.006634	3p truncated?	chromosome_09	3121216	Cre09.g394251_4532.v6.1	intron	46	PF16	CGGGGACGAATTGTGTCGGGCC	80%	CGCTAGTTACCTGCCTCGAG	CCGCATGCAGGAGTAAATGC	Cre02.g130400.t1.2,Cre02.g130400.t1.1,g9777.t1,PF16	Central pair associated protein; (1 of 1) PF00514//PF13513 - Armadillo/beta-catenin-like repeat (Arm) // HEAT-like repeat (HEAT_EZ)	-	PF00514 PF13513	PTHR23314	-	-	-	GO:0005488 GO:0005515	-	-
CLIP2.006634	5p	chromosome_13	3865070	Cre13.g589500_4532.v6.1	3'UTR	-	PTK9	CCTGGAATTAAGTACGCCAGAA	80%	CAATGTCTAGAACGTGCGCG	CCCAACACGCACAAGTTGAG	PTK9,g14462.t1	Protein tyrosine kinase; (1 of 2) PTHR23257:SF428 - INACTIVE SERINE/THREONINE-PROTEIN KINASE DDB_G0280131-RELATED	Putative tyrosine kinase identified through multi-level HMM library for kinase classification (PMID: 17557329)	PF07714	PTHR23257 PTHR23257:SF428	-	EC:2.7.11.1	-	GO:0004672 GO:0004713 GO:0005524 GO:0006468	AT5G28680	Malectin/receptor-like protein kinase family protein
CLIP2.006635	3p	chromosome_11	3853237	Cre11.g479500_4532.v6.1	intron	69	PRPL4	GATGCAAGCGGCGCCTACGAGG	40%	GGCATGGGCGAACAAAAACT	ATGATGATGTGGTCGGCGTT	Cre11.g479500.t1.1,g11904.t1	(1 of 1) PTHR10746//PTHR10746:SF10 - 50S RIBOSOMAL PROTEIN L4 // 50S RIBOSOMAL PROTEIN L4, CHLOROPLASTIC; Chloroplast ribosomal protein L4	imported to chloroplast; Chloroplast large ribosomal subunit protein L4	PF00573	PTHR10746 PTHR10746:SF10	-	-	K02926	GO:0003735 GO:0005840 GO:0006412	AT1G07320	ribosomal protein L4
CLIP2.006636	5p truncated?	chromosome_03	6858319	Cre03.g197650_4532.v6.1	CDS	21	-	AAGCGTTGGCTCGACGATTCAC	40%	GGCGCTGGGAACTTCTACTT	GCACGATACAGAGCCCTACC	g4094.t1,Cre03.g197650.t1.1	(1 of 17) PF04755 - PAP_fibrillin (PAP_fibrillin)	-	PF04755	PTHR31906	-	-	-	-	-	-
CLIP2.006637	5p	chromosome_17	4536380	Cre17.g731571_4532.v6.1	CDS	77	-	GGGATATTAGGGGTAACAGTTA	63%	CACACGTCGACCTTTCCTGA	CCGACACAACAAAGCCACAG	g17679.t1	-	-	-	-	-	-	-	-	-	-
CLIP2.006638	5p	chromosome_07	1676431	Cre07.g325550_4532.v6.1	CDS	88	KDG3	TTATTGTCCAGGCGCGGTTGCG	80%	CAAGGGAACAAGCACACGTG	GCGATGGGACGTTAAAGTGC	KDG3,g7519.t1	Diacylglycerol kinase; (1 of 2) K00901 - diacylglycerol kinase (ATP) (dgkA, DGK)	protein kinase C activation	PF00609 PF00781	PTHR11255	-	EC:2.7.1.107	K00901	GO:0004143 GO:0007205 GO:0016301	AT5G57690	diacylglycerol kinase 4
CLIP2.006638	3p	chromosome_07	1676432	Cre07.g325550_4532.v6.1	CDS	88	KDG3	GAAATGTTAAACGAAGGTGGTG	80%	GCGATGGGACGTTAAAGTGC	CAAGGGAACAAGCACACGTG	KDG3,g7519.t1	Diacylglycerol kinase; (1 of 2) K00901 - diacylglycerol kinase (ATP) (dgkA, DGK)	protein kinase C activation	PF00609 PF00781	PTHR11255	-	EC:2.7.1.107	K00901	GO:0004143 GO:0007205 GO:0016301	AT5G57690	diacylglycerol kinase 4
CLIP2.006639	5p	chromosome_12	1638013	Cre12.g486700_4532.v6.1 & Cre12.g486750_4532.v6.1	3'UTR & 3'UTR	-	FAP271 & -	CTGAAGGTGTGGCAGGTAGCGC	80%	GCATCTCCAGTGTGGTGTGA	AGGTGTTGTAGGCAGTCACG	g12257.t1 & g12256.t1,Cre12.g486750.t1.1	(1 of 7) PF07004 - Sperm-tail PG-rich repeat (SHIPPO-rpt); Flagellar Associated Protein 271 & -	Flagellar Associated Protein; found in the flagellar proteome; transcript upregulated during flagellar regeneration [PMID: 157384] & -	PF07004 & -	PTHR21580 & -	- & -	- & -	- & -	- & -	- & -	- & -
CLIP2.006639	3p truncated?	chromosome_12	1638016	Cre12.g486700_4532.v6.1 & Cre12.g486750_4532.v6.1	3'UTR & 3'UTR	-	FAP271 & -	CTGAAGGTGTGGCAGGTAGCGC	80%	AGGTGTTGTAGGCAGTCACG	GCATCTCCAGTGTGGTGTGA	g12257.t1 & g12256.t1,Cre12.g486750.t1.1	(1 of 7) PF07004 - Sperm-tail PG-rich repeat (SHIPPO-rpt); Flagellar Associated Protein 271 & -	Flagellar Associated Protein; found in the flagellar proteome; transcript upregulated during flagellar regeneration [PMID: 157384] & -	PF07004 & -	PTHR21580 & -	- & -	- & -	- & -	- & -	- & -	- & -
CLIP2.006640	5p	chromosome_06	2856591	Cre06.g272300_4532.v6.1	CDS	34	CPLD57	CTGAGAGATTGTAGTTTCAGGC	80%	GGTCAAAACTGTCACCGTGC	AGTGGTGTCGCAAAAATGCC	Cre06.g272300.t1.1,g6109.t1	(1 of 1) PTHR23029:SF45 - PHOSPHOGLYCERATE MUTASE FAMILY PROTEIN; Phosphoglycerate mutase family protein	Conserved in the Plant Lineage and Diatoms	PF00300	PTHR23029 PTHR23029:SF45	-	-	-	-	AT5G62840	Phosphoglycerate mutase family protein
CLIP2.006641	3p	chromosome_12	2871339	Cre12.g503000_4532.v6.1 & Cre12.g503050_4532.v6.1	3'UTR & 5'UTR	-	GLPT1,GPT3 & -	CTTGTGATTAGCCTGCGGATAC	80%	GGCATGCAGCTCCAGAGTAT	TTTGGTGGCTTGGAGTGTGT	Cre12.g503000.t1.1,GPT3,GLPT1,g12510.t1 & g12509.t1	(1 of 1) 3.6.3.20 - Glycerol-3-phosphate-transporting ATPase; Glycerol-3-phosphate transporter, major facilitator superfamily & -	possible glycerol-3-phosphate transporter & -	PF07690 & -	PTHR11662 PTHR11662:SF232 & PTHR11203	- & -	EC:3.6.3.20 & -	K13783 & -	GO:0005215 GO:0006810 GO:0016021 GO:0055085 & -	AT3G47420 & -	phosphate starvation-induced gene 3 & -
CLIP2.006643	3p truncated?	chromosome_12	456170	Cre12.g494750_4532.v6.1 & Cre12.g494800_4532.v6.1	3'UTR & 3'UTR	-	PRPS20 & DII1,IDA-IC28,IDA4,p28IDA4	AACTGGTGATAGGGCACCCGGC	80%	GAAATTGGGGGCTTGGCTTG	CGGGATAGGGGTGTTCGATG	g12116.t1,Cre12.g494750.t1.1 & g12117.t1,IDA4,DII1,p28IDA4,IDA-IC28	Chloroplast ribosomal protein S20; (1 of 1) K02968 - small subunit ribosomal protein S20 (RP-S20, rpsT) & (1 of 1) K10410 - dynein light intermediate chain, axonemal (DNALI); Flagellar inner arm dynein light chain p28	imported to chloroplast; Chloroplast small ribosomal subunit protein S20; component psaA trans-splicing sub complex II & p28 component of inner arm dyneins	PF01649 & PF10211	PTHR33398 PTHR33398:SF2 & PTHR13183	- & -	- & -	K02968 & K10410	GO:0003723 GO:0003735 GO:0005622 GO:0005840 GO:0006412 & -	AT3G15190 & -	chloroplast 30S ribosomal protein S20, putative & -
CLIP2.006643	5p truncated?	plastome	189874	CreCp.g802332_4532.v6.1	CDS	39	ChreCp067,2717046,psaC	CAACATAGCGTTGAGGCTTAGC	63%	AAGCCGGGATAGCTCAGTTG	GCCTTTGGCTGGAAGAGTCT	CreCp.g010100,ChreCp067,2717046	photosystem I iron-sulfur center; (1 of 1) K02691//K05575 - photosystem I subunit VII (psaC) // NAD(P)H-quinone oxidoreductase subunit 4 (ndhD)	-	PF13187	PTHR24960 PTHR24960:SF40	-	EC:1.97.1.12	K02691 K05575	GO:0009055 GO:0009522 GO:0009773 GO:0015979 GO:0042651 GO:0051539	ATCG01060	iron-sulfur cluster binding;electron carriers;4 iron, 4 sulfur cluster binding
CLIP2.006644	3p	chromosome_08	3978895	Cre08.g382515_4532.v6.1	intron	45	-	TAATGACCAAGTAACGAGTGGT	80%	TGGTATTTACAACCCCCGCC	AAAGTTTGAAGTGCCGACGC	g9000.t1	(1 of 1) PTHR22838//PTHR22838:SF0 - WD REPEAT PROTEIN 26-RELATED // WD REPEAT-CONTAINING PROTEIN 26	-	PF00400	PTHR22838 PTHR22838:SF0	-	-	-	GO:0005515	AT5G08560	transducin family protein / WD-40 repeat family protein
CLIP2.006644	5p	chromosome_08	3978899	Cre08.g382515_4532.v6.1	intron	45	-	TGGAGGGGGTCGTGGCACAGAC	80%	AAAGTTTGAAGTGCCGACGC	TGGTATTTACAACCCCCGCC	g9000.t1	(1 of 1) PTHR22838//PTHR22838:SF0 - WD REPEAT PROTEIN 26-RELATED // WD REPEAT-CONTAINING PROTEIN 26	-	PF00400	PTHR22838 PTHR22838:SF0	-	-	-	GO:0005515	AT5G08560	transducin family protein / WD-40 repeat family protein
CLIP2.006645	5p	chromosome_16	3260741	Cre16.g666100_4532.v6.1 & Cre16.g666150_4532.v6.1	3'UTR & 3'UTR	-	- & ODA1,DCC2,DC2,ODA-DC2	GATATACGCAGATAGGACGGAT	80%	GTCGGAAGAGGGCATCGTAG	AGGTGGCAGAGTTGATGTGG	g16075.t1,Cre16.g666100.t1.1 & ODA1,g16076.t1,Cre16.g666150.t1.1,DC2,ODA-DC2	(1 of 1) K14168 - cytoplasmic tRNA 2-thiolation protein 1 (CTU1, NCS6) & (1 of 2) PTHR21694:SF18 - COILED-COIL DOMAIN-CONTAINING PROTEIN 114; Outer Arm Dynein Docking Complex 2	- & Flagellar outer dynein arm-docking complex subunit 2 (ODA-DC2); Mr 70000	PF01171 PF16503 & -	PTHR11807 PTHR11807:SF12 & PTHR21694 PTHR21694:SF18	- & -	EC:2.8.1.4 & -	K14168 & -	GO:0000049 GO:0002098 GO:0034227 & GO:0036157 GO:0036158	AT2G44270 & -	repressor of lrx1 & -
CLIP2.006646	3p truncated?	chromosome_01	2180490	Cre01.g012200_4532.v6.1	CDS	21	-	CCGGGTACCTCTTCTGTAAGGT	80%	GCGAGTTAGGGGTGTATCCG	TACACACCGACACGTGTCTG	g303.t1	(1 of 3) PF00651//PF03110 - BTB/POZ domain (BTB) // SBP domain (SBP)	null-allele mutant was isolated (PMID 29743196)	PF00651 PF03110	PTHR31251	-	-	-	GO:0003677 GO:0005515 GO:0005634	-	-
CLIP2.006646	5p	chromosome_01	2180486	Cre01.g012200_4532.v6.1	CDS	21	-	CCGGGTACCTCTTCTGTAAGGT	80%	TACACACCGACACGTGTCTG	GCGAGTTAGGGGTGTATCCG	g303.t1	(1 of 3) PF00651//PF03110 - BTB/POZ domain (BTB) // SBP domain (SBP)	null-allele mutant was isolated (PMID 29743196)	PF00651 PF03110	PTHR31251	-	-	-	GO:0003677 GO:0005515 GO:0005634	-	-
CLIP2.006647	3p	chromosome_12	2875044	Cre12.g503000_4532.v6.1	intron	18	GLPT1,GPT3	ACCGGGTGGATACCTGACAATT	80%	AGTAGGAGGGTGGCAGAGAG	ATGGCCAAAAAGAACGTGCC	Cre12.g503000.t1.1,GPT3,GLPT1,g12510.t1	(1 of 1) 3.6.3.20 - Glycerol-3-phosphate-transporting ATPase; Glycerol-3-phosphate transporter, major facilitator superfamily	possible glycerol-3-phosphate transporter	PF07690	PTHR11662 PTHR11662:SF232	-	EC:3.6.3.20	K13783	GO:0005215 GO:0006810 GO:0016021 GO:0055085	AT3G47420	phosphate starvation-induced gene 3
CLIP2.006648	5p	chromosome_12	3100495	Cre12.g500950_4532.v6.1 & Cre12.g501000_4532.v6.1	3'UTR & 5'UTR	-	CLPP4 & PPT1,TPT22,TPT20	ATTAGTTCCCTTATTTCCAATT	80%	AGGAATTGGAAGGCATGGCA	GTCTCCTGGTCCTAGGCTGA	g12557.t1,Cre12.g500950.t1.1 & g12556.t1,PPT1,TPT22,TPT20	(1 of 3) PTHR10381//PTHR10381:SF24 - ATP-DEPENDENT CLP PROTEASE PROTEOLYTIC SUBUNIT // SUBFAMILY NOT NAMED; active subunit of the chloroplast ClpP complex & Putative UDP-GlcA transporter; (1 of 4) PTHR11132//PTHR11132:SF97 - SOLUTE CARRIER FAMILY 35 // SUBFAMILY NOT NAMED	ts-lethal mutant was isolated (PMID 29743196) & -	PF00574 & PF08449	PTHR10381 PTHR10381:SF24 & PTHR11132 PTHR11132:SF97	- & -	EC:3.4.21.92 & -	K01358 & -	GO:0004252 GO:0006508 & GO:0055085	AT5G45390 & AT5G05820	CLP protease P4 & Nucleotide-sugar transporter family protein
CLIP2.006648	3p	chromosome_12	3100493	Cre12.g500950_4532.v6.1 & Cre12.g501000_4532.v6.1	3'UTR & 5'UTR	-	CLPP4 & PPT1,TPT22,TPT20	CTAAACCGTGTGTTCACAGCTA	80%	GTCTCCTGGTCCTAGGCTGA	AGGAATTGGAAGGCATGGCA	g12557.t1,Cre12.g500950.t1.1 & g12556.t1,PPT1,TPT22,TPT20	(1 of 3) PTHR10381//PTHR10381:SF24 - ATP-DEPENDENT CLP PROTEASE PROTEOLYTIC SUBUNIT // SUBFAMILY NOT NAMED; active subunit of the chloroplast ClpP complex & Putative UDP-GlcA transporter; (1 of 4) PTHR11132//PTHR11132:SF97 - SOLUTE CARRIER FAMILY 35 // SUBFAMILY NOT NAMED	ts-lethal mutant was isolated (PMID 29743196) & -	PF00574 & PF08449	PTHR10381 PTHR10381:SF24 & PTHR11132 PTHR11132:SF97	- & -	EC:3.4.21.92 & -	K01358 & -	GO:0004252 GO:0006508 & GO:0055085	AT5G45390 & AT5G05820	CLP protease P4 & Nucleotide-sugar transporter family protein
CLIP2.006649	5p	chromosome_03	143300	Cre03.g143947_4532.v6.1	3'UTR	-	-	GTTGTGAGGGAGGCCAGTTGGT	80%	CGAGGACTATCACTCCGTGC	GCACATCGCGATCAAGACAC	Cre01.g056200.t1.1,g2861.t1	-	-	-	-	-	-	-	-	-	-
CLIP2.006649	3p	chromosome_03	143298	Cre03.g143947_4532.v6.1	3'UTR	-	-	TCAGACATTGTAACAAAAACAT	80%	GCACATCGCGATCAAGACAC	CGAGGACTATCACTCCGTGC	Cre01.g056200.t1.1,g2861.t1	-	-	-	-	-	-	-	-	-	-
CLIP2.006651	3p truncated?	chromosome_09	4525181	Cre09.g400997_4532.v6.1	intron	52	-	GCTTCACCGTGACTGATAACGT	63%	GTGTGGTCGACGTACAGTGT	GTACAGGTATCGACTGCGGG	g9979.t1,Cre02.g138550.t1.1	(1 of 7) IPR001024 - PLAT/LH2 domain	-	-	-	-	-	-	GO:0005515	AT1G55280	Lipase/lipooxygenase, PLAT/LH2 family protein
CLIP2.006651	3p	chromosome_14	1989145	Cre14.g620800_4532.v6.1	intron	88	-	GATTTGAAAGGTTTACGATTTA	63%	CCGAAGATAGACCAGGCGAC	ATTGAGCTCACACCGCTTCA	g14961.t1,Cre14.g620800.t1.1	-	-	-	-	-	-	-	-	-	-
CLIP2.006652	3p	chromosome_16	7850758	Cre16.g689087_4532.v6.1	intron	5	RTN1	GTGCGAATTCTAGGACCCAACT	80%	CCGAAGCTATCATCAGCCGT	CAACACCCAAGACCTTTGCG	Cre01.g071650.t1.1,g16854.t1	(1 of 1) PTHR10994//PTHR10994:SF71 - RETICULON // RETICULON-LIKE PROTEIN B3; related to reticulon	-	PF02453	PTHR10994 PTHR10994:SF71	-	-	-	-	-	-
CLIP2.006652	5p truncated?	chromosome_16	7850746	Cre16.g689087_4532.v6.1	intron	5	RTN1	GTGCGAATTCTAGGACCCAACT	80%	CAACACCCAAGACCTTTGCG	CCGAAGCTATCATCAGCCGT	Cre01.g071650.t1.1,g16854.t1	(1 of 1) PTHR10994//PTHR10994:SF71 - RETICULON // RETICULON-LIKE PROTEIN B3; related to reticulon	-	PF02453	PTHR10994 PTHR10994:SF71	-	-	-	-	-	-
CLIP2.006654	5p	chromosome_03	5098831	Cre03.g180450_4532.v6.1	CDS	28	FPN1,FAP215	AGGACCTTTGATCCAATCTGCC	80%	CAACCCGCTTGTCCTCTTCT	TTGTACTCCATGTCCGCCAC	g3740.t1,Cre03.g180450.t1.1,FPN1	(1 of 3) K01081 - 5'-nucleotidase (E3.1.3.5); Flagellar Associated Protein 215, 5'-nucleotidase	5'-nucleotidase and conserved uncharacterized Flagellar Associated Protein; found in the flagellar proteome	PF00149 PF02872	PTHR11575 PTHR11575:SF24	-	EC:3.1.3.5	K01081	GO:0009166 GO:0016787	-	-
CLIP2.006654	3p truncated?	chromosome_03	5098831	Cre03.g180450_4532.v6.1	CDS	28	FPN1,FAP215	AGGACCTTTGATCCAATCTGCC	80%	TTGTACTCCATGTCCGCCAC	CAACCCGCTTGTCCTCTTCT	g3740.t1,Cre03.g180450.t1.1,FPN1	(1 of 3) K01081 - 5'-nucleotidase (E3.1.3.5); Flagellar Associated Protein 215, 5'-nucleotidase	5'-nucleotidase and conserved uncharacterized Flagellar Associated Protein; found in the flagellar proteome	PF00149 PF02872	PTHR11575 PTHR11575:SF24	-	EC:3.1.3.5	K01081	GO:0009166 GO:0016787	-	-
CLIP2.006654	3p	chromosome_06	3402186	Cre06.g278094_4532.v6.1	intron	21	ELG14	GACGGTAGCTCGCGAATCGCAG	80%	GATTCTGGGGAGTGTGTGGG	AGCAACGCAAAGCATTCGTT	g6238.t1,ELG14,Cre13.g593300.t1.1	Exostosin-like glycosyltransferase 14; (1 of 34) 2.4.2.41 - Xylogalacturonan beta-1,3-xylosyltransferase / Xylogalacturonan xylosyltransferase	putative terminal arabinosyl transferase on HRGP, GT47 family	PF03016	PTHR11062 PTHR11062:SF21	-	EC:2.4.2.41	-	GO:0005515	AT3G57630	exostosin family protein
CLIP2.006654	5p truncated?	chromosome_06	3402185	Cre06.g278094_4532.v6.1	intron	21	ELG14	TACGTATGATTGTGTTCTAACC	80%	AGCAACGCAAAGCATTCGTT	GATTCTGGGGAGTGTGTGGG	g6238.t1,ELG14,Cre13.g593300.t1.1	Exostosin-like glycosyltransferase 14; (1 of 34) 2.4.2.41 - Xylogalacturonan beta-1,3-xylosyltransferase / Xylogalacturonan xylosyltransferase	putative terminal arabinosyl transferase on HRGP, GT47 family	PF03016	PTHR11062 PTHR11062:SF21	-	EC:2.4.2.41	-	GO:0005515	AT3G57630	exostosin family protein
CLIP2.006655	3p	chromosome_14	1545671	Cre14.g618050_4532.v6.1	intron	23	PLP3,PLAP3	CGGATGGGTTGGTCGGGAGGGA	80%	GGTGGGAAGGTGATGACGTT	GAGTGCCCGCTATCCTTACC	PLP3,g14890.t1,Cre14.g618050.t1.1	Plastid lipid associated protein 3; (1 of 17) PF04755 - PAP_fibrillin (PAP_fibrillin)	PAP-fibrillin family protein	PF04755	PTHR31906 PTHR31906:SF3	-	-	-	-	AT4G00030	Plastid-lipid associated protein PAP / fibrillin family protein
CLIP2.006655	5p	chromosome_14	1545669	Cre14.g618050_4532.v6.1	intron	23	PLP3,PLAP3	TTATTATAATGGCCAAGGCTTA	80%	GAGTGCCCGCTATCCTTACC	GGTGGGAAGGTGATGACGTT	PLP3,g14890.t1,Cre14.g618050.t1.1	Plastid lipid associated protein 3; (1 of 17) PF04755 - PAP_fibrillin (PAP_fibrillin)	PAP-fibrillin family protein	PF04755	PTHR31906 PTHR31906:SF3	-	-	-	-	AT4G00030	Plastid-lipid associated protein PAP / fibrillin family protein
CLIP2.006656	5p	chromosome_02	2224118	Cre02.g089750_4532.v6.1	intron	7	-	CGCACTGCGTCCCTCGGTAGAA	80%	TCCGGTTATGGAGTTTGGGC	TCATCAAAGCGGCTGACCTC	Cre02.g089750.t1.1,g1676.t1	-	-	-	-	-	-	-	-	-	-
CLIP2.006657	5p	chromosome_01	2535066	Cre01.g015000_4532.v6.1	intron	51	NAGK1,AGK1	ACGGAAATGCATGACGTATATA	80%	GGAGAAATCCTAGTCGGCGG	TGCCGATGTCGTTCTTGTCA	Cre01.g015000.t1.1,AGK1,g362.t1	(1 of 1) 2.7.2.8 - Acetylglutamate kinase; N-acetyl-l-glutamate kinase	Acetylglutamate kinase-like protein, chloroplast precursor; based on location, could be the locus for the arg1 mutation	PF00696	PTHR23342 PTHR23342:SF2	-	EC:2.7.2.8	K00930	GO:0003991 GO:0005737 GO:0006526 GO:0006561	AT3G57560	N-acetyl-l-glutamate kinase
CLIP2.006658	3p	chromosome_06	8349701	Cre06.g307551_4532.v6.1	3'UTR	-	-	GGCATCGGTGACGTGTATAGAC	80%	TGTGGTGCTTGCGTTTGATG	CCGTACCTGGATACGCCTTC	g7122.t1,Cre06.g307550.t1.3	-	-	-	-	-	-	-	-	-	-
CLIP2.006659	3p	chromosome_01	3398859	Cre01.g021950_4532.v6.1	CDS	37	-	TTAGTGTGTCGACAGCGCTTAG	80%	GTTTGCGCTAGGAGGTGCTA	TACGCGTGTGATCTCGTCTG	g507.t1	(1 of 1) PF08393//PF12777//PF12781 - Dynein heavy chain, N-terminal region 2 (DHC_N2) // Microtubule-binding stalk of dynein motor (MT) // ATP-binding dynein motor region D5 (AAA_9)	-	PF08393 PF12777 PF12781	PTHR10676	-	EC:3.6.4.2	K10408	GO:0003777 GO:0007018	-	-
CLIP2.006659	3p	chromosome_01	3398881	Cre01.g021950_4532.v6.1	CDS	37	-	TCGACGTGGTGTGACTGTATTT	80%	TACGCGTGTGATCTCGTCTG	GTTTGCGCTAGGAGGTGCTA	g507.t1	(1 of 1) PF08393//PF12777//PF12781 - Dynein heavy chain, N-terminal region 2 (DHC_N2) // Microtubule-binding stalk of dynein motor (MT) // ATP-binding dynein motor region D5 (AAA_9)	-	PF08393 PF12777 PF12781	PTHR10676	-	EC:3.6.4.2	K10408	GO:0003777 GO:0007018	-	-
CLIP2.006660	3p truncated?	chromosome_02	4653791	Cre02.g107600_4532.v6.1	CDS	86	CGL118,GAK1	GTCTTACACCGTTTATCCTATC	80%	CGCCACAACACACCAGAAAG	CGCAGCCTGTATTCTTCCCA	Cre02.g107600.t1.1,g2206.t1,GAK1	UDP-D-glucuronate kinase; (1 of 1) 2.7.1.43 - Glucuronokinase	GHMP kinase family protein	PF00288 PF08544	PTHR10457 PTHR10457:SF13	-	EC:2.7.1.43	K16190	GO:0005524 GO:0005737 GO:0008152 GO:0016301 GO:0016773	AT3G01640	glucuronokinase G
CLIP2.006661	5p	chromosome_12	3405758	Cre12.g497850_4532.v6.1	intron	21	-	CCATCGCAGAAGAGTGTCTCGT	80%	GACCCTATCTGCTGACGCTC	ACTTCAGCGGTCAAAGCGTA	g12628.t1,Cre12.g497850.t1.1	-	-	-	-	-	-	-	-	-	-
CLIP2.006661	3p	chromosome_12	3405759	Cre12.g497850_4532.v6.1	intron	21	-	TGGACCCCTAGCTGTATAGGTT	80%	ACTTCAGCGGTCAAAGCGTA	GACCCTATCTGCTGACGCTC	g12628.t1,Cre12.g497850.t1.1	-	-	-	-	-	-	-	-	-	-
CLIP2.006665	5p	chromosome_07	4702457	Cre07.g345150_4532.v6.1	CDS	47	-	GTTCAGTCGCAAGTCGTCGCGA	80%	AAGCTTGGTGAGTTGCCGAT	GTACGGTGCTAGTACGACGG	Cre07.g345150.t1.1,g8032.t1	(1 of 1) 2.3.1.108 - Alpha-tubulin N-acetyltransferase / Tubulin N-acetyltransferase	-	PF05301	PTHR12327 PTHR12327:SF0	-	EC:2.3.1.108	-	GO:0005874 GO:0019799 GO:0071929	-	-
CLIP2.006665	3p	chromosome_07	4704292	Cre07.g345150_4532.v6.1	CDS	47	-	GCATATCCTAGCGCTGGTGACG	80%	GTACGGTGCTAGTACGACGG	AAGCTTGGTGAGTTGCCGAT	Cre07.g345150.t1.1,g8032.t1	(1 of 1) 2.3.1.108 - Alpha-tubulin N-acetyltransferase / Tubulin N-acetyltransferase	-	PF05301	PTHR12327 PTHR12327:SF0	-	EC:2.3.1.108	-	GO:0005874 GO:0019799 GO:0071929	-	-
CLIP2.006665	5p	chromosome_09	5324254	Cre09.g407550_4532.v6.1	5'UTR	-	-	AAGGGCGTCGACCACCGTTATG	80%	GCGGGGATAGCAGGGAATAC	TGTCACGCGATGAAGTTGGA	g10104.t1,Cre09.g407550.t1.1	(1 of 1) IPR000104//IPR003034 - Antifreeze protein, type I // SAP domain	-	PF02037	-	-	-	-	GO:0042309 GO:0050825 GO:0050826	-	-
CLIP2.006665	3p	chromosome_09	5323792	Cre09.g407550_4532.v6.1	5'UTR	-	-	GTTTTGGTTTGCTTTTGTTATT	80%	TGTCACGCGATGAAGTTGGA	GCGGGGATAGCAGGGAATAC	g10104.t1,Cre09.g407550.t1.1	(1 of 1) IPR000104//IPR003034 - Antifreeze protein, type I // SAP domain	-	PF02037	-	-	-	-	GO:0042309 GO:0050825 GO:0050826	-	-
CLIP2.006665	5p	chromosome_16	3158734	Cre16.g665250_4532.v6.1 & Cre16.g665300_4532.v6.1	CDS & 5'UTR	-	APE1,TEF6 & -	GGAACACTCTTAATCCCTTGGA	80%	GAGGTGATCGCTTCGGTAGG	CGTTATTGCTGCGGTAAGGC	TEF6,g16056.t1,Cre16.g665250.t1.1 & Cre16.g665300.t1.1,g16057.t1	(1 of 1) PF11016 - Protein of unknown function (DUF2854) (DUF2854); Acclimation of photosynthesis to environment & (1 of 1) PTHR24006:SF329 - UBIQUITIN CARBOXYL-TERMINAL HYDROLASE 44	Homolog of Arabidopsis APE1 (Acclimation of Photosynthesis to Environment) that is required for acclimation of photosynthesis to various light intensity; TEF6, found in thylakoid proteome by Hippler and co-workers; Chlamydomonas mutant shows light-sensitivity in low CO2, & -	PF11016 & -	PTHR35551 PTHR35551:SF1 & PTHR24006 PTHR24006:SF329	- & -	- & -	- & -	- & -	AT5G38660 & -	acclimation of photosynthesis to environment & -
CLIP2.006665	3p	chromosome_16	3158728	Cre16.g665250_4532.v6.1 & Cre16.g665300_4532.v6.1	CDS & 5'UTR	-	APE1,TEF6 & -	TGGGATTCTTTGTTAGCACTTC	80%	CGTTATTGCTGCGGTAAGGC	GAGGTGATCGCTTCGGTAGG	TEF6,g16056.t1,Cre16.g665250.t1.1 & Cre16.g665300.t1.1,g16057.t1	(1 of 1) PF11016 - Protein of unknown function (DUF2854) (DUF2854); Acclimation of photosynthesis to environment & (1 of 1) PTHR24006:SF329 - UBIQUITIN CARBOXYL-TERMINAL HYDROLASE 44	Homolog of Arabidopsis APE1 (Acclimation of Photosynthesis to Environment) that is required for acclimation of photosynthesis to various light intensity; TEF6, found in thylakoid proteome by Hippler and co-workers; Chlamydomonas mutant shows light-sensitivity in low CO2, & -	PF11016 & -	PTHR35551 PTHR35551:SF1 & PTHR24006 PTHR24006:SF329	- & -	- & -	- & -	- & -	AT5G38660 & -	acclimation of photosynthesis to environment & -
CLIP2.006665	5p	chromosome_16	3650026	Cre16.g675958_4532.v6.1	intron	16	-	TCCGCAGCACATTAACAAGGCT	80%	GCCGTGCCTATAAGCAAAGC	GTGACTGACGACTGCTTCCA	g16131.t1,Cre01.g063550.t1.2,Cre01.g063550.t1.1	(1 of 2) PTHR10766//PTHR10766:SF49 - TRANSMEMBRANE 9 SUPERFAMILY PROTEIN // SUBFAMILY NOT NAMED	-	PF02990	PTHR10766 PTHR10766:SF49	-	-	-	GO:0016021	AT1G14670	Endomembrane protein 70 protein family
CLIP2.006665	3p truncated?	chromosome_16	3650027	Cre16.g675958_4532.v6.1	intron	16	-	TCCGCAGCACATTAACAAGGCT	80%	GTGACTGACGACTGCTTCCA	GCCGTGCCTATAAGCAAAGC	g16131.t1,Cre01.g063550.t1.2,Cre01.g063550.t1.1	(1 of 2) PTHR10766//PTHR10766:SF49 - TRANSMEMBRANE 9 SUPERFAMILY PROTEIN // SUBFAMILY NOT NAMED	-	PF02990	PTHR10766 PTHR10766:SF49	-	-	-	GO:0016021	AT1G14670	Endomembrane protein 70 protein family
CLIP2.006668	5p	chromosome_06	4955248	Cre06.g281250_4532.v6.1	CDS	47	CFA1	AAACGGTCTCTAACTGGAACGG	80%	CCTACTGGGTCAACAGGCTG	GTAGTCGCCGTCCATGTAGG	CFA1,Cre06.g281250.t1.1,g6541.t1	Cyclopropane fatty acid synthase; (1 of 1) 2.1.1.79 - Cyclopropane-fatty-acyl-phospholipid synthase / Unsaturated-phospholipid methyltransferase	Uses AdoMet to introduce a methylene group into fatty acids	PF08241 PF13450	PTHR10742 PTHR10742:SF299	-	EC:2.1.1.79	-	GO:0008152 GO:0008168	AT3G23510	Cyclopropane-fatty-acyl-phospholipid synthase
CLIP2.006668	5p	chromosome_09	3682117	Cre09.g397216_4532.v6.1	intron	15	-	GTATTTGGTTAGTAAGTCGGTC	40%	GATCGAGCGCTACCTGAGTC	TGCTTCCCTTGCGCTCATTA	g9858.t1,Cre02.g134050.t1.1	(1 of 3) K01832 - thromboxane-A synthase (TBXAS1, CYP5A)	null-allele mutant was isolated (PMID 29743196)	PF00067	PTHR24301 PTHR24301:SF2	-	EC:1.14.14.1	K01832	GO:0005506 GO:0016705 GO:0020037 GO:0055114	AT2G26170	cytochrome P450, family 711, subfamily A, polypeptide 1
CLIP2.006668	3p	chromosome_09	3682124	Cre09.g397216_4532.v6.1	CDS	15	-	GCAATGTAACTTCGGTGGGTGA	80%	TGCTTCCCTTGCGCTCATTA	GATCGAGCGCTACCTGAGTC	g9858.t1,Cre02.g134050.t1.1	(1 of 3) K01832 - thromboxane-A synthase (TBXAS1, CYP5A)	null-allele mutant was isolated (PMID 29743196)	PF00067	PTHR24301 PTHR24301:SF2	-	EC:1.14.14.1	K01832	GO:0005506 GO:0016705 GO:0020037 GO:0055114	AT2G26170	cytochrome P450, family 711, subfamily A, polypeptide 1
CLIP2.006669	5p	chromosome_05	1482939	Cre05.g234652_4532.v6.1	CDS	44	POB4,ZNG2	AGTTGAACCGGCAAGTTTTAAT	80%	GTCCATGGCCAGAAGCTTCT	TGGTGTCTTGGGATGTCGTG	Cre24.g769350.t1.1,Cre24.g769350.t1.2,POB4,g5371.t1	Zn chaperone; (1 of 2) PTHR13748//PTHR13748:SF44 - COBW-RELATED // SUBFAMILY NOT NAMED	Paralog of ZNG1 (Cre01.g052000); Ortholog of YNR029c from yeast; Also found in basal body proteome as POB4; Related to CBWD proteins in humans	PF02492 PF07683	PTHR13748 PTHR13748:SF44	-	-	-	-	-	-
CLIP2.006669	3p	chromosome_05	1482930	Cre05.g234652_4532.v6.1	CDS	44	POB4,ZNG2	GTCCAGCGTCAGTGGTGGGATG	80%	TGGTGTCTTGGGATGTCGTG	GTCCATGGCCAGAAGCTTCT	Cre24.g769350.t1.1,Cre24.g769350.t1.2,POB4,g5371.t1	Zn chaperone; (1 of 2) PTHR13748//PTHR13748:SF44 - COBW-RELATED // SUBFAMILY NOT NAMED	Paralog of ZNG1 (Cre01.g052000); Ortholog of YNR029c from yeast; Also found in basal body proteome as POB4; Related to CBWD proteins in humans	PF02492 PF07683	PTHR13748 PTHR13748:SF44	-	-	-	-	-	-
CLIP2.006670	3p	chromosome_07	4070801	Cre07.g340600_4532.v6.1	CDS	3	MCP21	GAAGCTATGGAAATTCCGAAGC	80%	TGGACCACTTCAGAATGGCC	GATCTCGTTCGGAGGCTCTG	MCP21,g7921.t1	Mitochondrial substrate carrier protein; (1 of 2) IPR000104//IPR018108//IPR023395 - Antifreeze protein, type I // Mitochondrial substrate/solute carrier // Mitochondrial carrier domain	-	PF00153	PTHR24089 PTHR24089:SF25	-	-	-	GO:0042309 GO:0050825 GO:0050826	-	-
CLIP2.006670	5p	chromosome_07	4070806	Cre07.g340600_4532.v6.1	CDS	3	MCP21	TACTGTGTTTGGTATTATGGTG	80%	GATCTCGTTCGGAGGCTCTG	TGGACCACTTCAGAATGGCC	MCP21,g7921.t1	Mitochondrial substrate carrier protein; (1 of 2) IPR000104//IPR018108//IPR023395 - Antifreeze protein, type I // Mitochondrial substrate/solute carrier // Mitochondrial carrier domain	-	PF00153	PTHR24089 PTHR24089:SF25	-	-	-	GO:0042309 GO:0050825 GO:0050826	-	-
CLIP2.006671	5p truncated?	chromosome_14	1115528	Cre14.g614850_4532.v6.1	CDS	75	FAP33,ANK17	TCCTATAGATCCGGGGCGGACG	80%	GTTGGACCTGTGGGGAGATG	TGCCGTAGCAGAGCAAAGAA	ANK17,g14814.t1	Flagellar Associated Protein 33; (1 of 78) IPR002110//IPR020683 - Ankyrin repeat // Ankyrin repeat-containing domain	Protein of unknown function with ankyrin repeats, flagella associated; found in the flagellar proteome as FAP33. Phosphorylation characterized by Boesger et al. (29) [PMID: 19429781]	PF12796	PTHR24198	-	-	-	GO:0005515	-	-
CLIP2.006671	3p	chromosome_14	1115539	Cre14.g614850_4532.v6.1	CDS	75	FAP33,ANK17	TCCTATAGATCCGGGGCGGACG	80%	TGCCGTAGCAGAGCAAAGAA	GTTGGACCTGTGGGGAGATG	ANK17,g14814.t1	Flagellar Associated Protein 33; (1 of 78) IPR002110//IPR020683 - Ankyrin repeat // Ankyrin repeat-containing domain	Protein of unknown function with ankyrin repeats, flagella associated; found in the flagellar proteome as FAP33. Phosphorylation characterized by Boesger et al. (29) [PMID: 19429781]	PF12796	PTHR24198	-	-	-	GO:0005515	-	-
CLIP2.006672	5p	chromosome_03	5197640	Cre03.g181500_4532.v6.1	intron	90	DPE1,STA11	TCTACAGGGTGAGGCATGTCGT	80%	ACGCGTGTCATGAGCACATA	CCTTGTACCGTTCCGTGTCA	g3761.t1,Cre03.g181500.t1.1,STA11	Disproportionating enzyme 1; (1 of 1) PTHR32438:SF5 - 4-ALPHA-GLUCANOTRANSFERASE DPE1, CHLOROPLASTIC/AMYLOPLASTIC	alpha-1,4-glucanotransferase; transfers mostly maltosyl residues from a donor oligosaccharide to the nonreducing end of an acceptor. Described by Wattebled et al. 23 [PMID:12746519]. Known formally as disproportionating enzyme (D-enzyme); Identified as STA11 in a screen for starchless mutants	PF02446	PTHR32438 PTHR32438:SF5	-	EC:2.4.1.25	K00705	GO:0004134 GO:0005975	AT5G64860	disproportionating enzyme
CLIP2.006673	3p	chromosome_17	3823587	Cre17.g727250_4532.v6.1	3'UTR	-	-	GGGGCTTGGGATCCCCAGACTT	80%	CACGGCTGATACGGTAGACC	CTACGGCCGTGACATTGACT	g17582.t1	-	-	-	-	-	-	-	-	-	-
CLIP2.006673	5p	chromosome_17	3823555	Cre17.g727250_4532.v6.1	3'UTR	-	-	CCACAATCTGTAGTATTAATCC	80%	CTACGGCCGTGACATTGACT	CACGGCTGATACGGTAGACC	g17582.t1	-	-	-	-	-	-	-	-	-	-
CLIP2.006674	5p	chromosome_03	8311595	Cre03.g199250_4532.v6.1	CDS	44	CYG51	CCAGAGCTGGGCGCGAGCGTGA	80%	AGTTCTCCAACAGCTACCGC	CGCATCACTTAGCAAGACGC	g4343.t1,CYG51	(1 of 70) 4.6.1.2 - Guanylate cyclase / Guanylyl cyclase; Adenylate/guanylate cyclase	Protein domain similar to guanylate cyclase 1, soluble, beta 2 [Homo sapiens]	PF00211	PTHR11920	-	EC:4.6.1.2	-	GO:0009190 GO:0016849 GO:0035556	-	-
CLIP2.006674	3p truncated?	chromosome_03	8311597	Cre03.g199250_4532.v6.1	CDS	44	CYG51	CCAGAGCTGGGCGCGAGCGTGA	80%	CGCATCACTTAGCAAGACGC	AGTTCTCCAACAGCTACCGC	g4343.t1,CYG51	(1 of 70) 4.6.1.2 - Guanylate cyclase / Guanylyl cyclase; Adenylate/guanylate cyclase	Protein domain similar to guanylate cyclase 1, soluble, beta 2 [Homo sapiens]	PF00211	PTHR11920	-	EC:4.6.1.2	-	GO:0009190 GO:0016849 GO:0035556	-	-
CLIP2.006675	5p	chromosome_12	7571628	Cre12.g556050_4532.v6.1	3'UTR	-	PRPL9	CATTGTACATACATTACGGCAG	40%	CACAGCCTCACACAAAGCAC	GAGATTGCCGACGCCATCTA	Cre12.g556050.t1.1,g13411.t1	Chloroplast ribosomal protein L9; (1 of 1) K02939 - large subunit ribosomal protein L9 (RP-L9, MRPL9, rplI)	imported to chloroplast; Chloroplast large ribosomal subunit protein L9	PF01281 PF03948	PTHR21368	-	-	K02939	GO:0003735 GO:0005622 GO:0005840 GO:0006412	AT3G44890	ribosomal protein L9
CLIP2.006676	3p	chromosome_10	5942845	Cre10.g461100_4532.v6.1	intron	20	-	TACTTCTTCTGCTGATGAGAAA	80%	GAGAGCGATCAGAGTCCACG	ACTACGCCTCCTGCTCAGTA	g11305.t1	-	-	-	-	-	-	-	-	-	-
CLIP2.006677	5p truncated?	chromosome_06	4806471	Cre06.g279976_4532.v6.1	intron	28	-	CATTTGTACAATTTACGTTATC	80%	GTTCCGTGTTCCAGGCTGTA	CTGCATGACCCATCCAGGTT	-	-	-	-	-	-	-	-	-	-	-
CLIP2.006677	3p	chromosome_06	4806429	Cre06.g279976_4532.v6.1	intron	28	-	CATTTGTACAATTTACGTTATC	80%	CTGCATGACCCATCCAGGTT	GTTCCGTGTTCCAGGCTGTA	-	-	-	-	-	-	-	-	-	-	-
CLIP2.006678	3p	chromosome_07	6134624	Cre07.g355750_4532.v6.1	3'UTR	-	-	AATCGGTAGGCGAGTGAACTGG	80%	GCACTGAGCGTTGCTTTTGA	CGATGCGAGTGATGAGGTCA	Cre07.g355750.t1.1,g8272.t1	(1 of 1) IPR001680//IPR001810//IPR017986//IPR020472 - WD40 repeat // F-box domain // WD40-repeat-containing domain // G-protein beta WD-40 repeat	-	PF00400	PTHR22844	-	-	-	GO:0005515	AT5G21040	F-box protein 2
CLIP2.006679	3p	chromosome_02	1270239	Cre02.g082100_4532.v6.1	3'UTR	-	-	GGAAACAAAGCACGATGTTATG	80%	AAATGGGTCGCAGAGATGCA	ATTTTCGAAGCCGTGGCCTA	g1504.t1	-	-	-	-	-	-	-	-	-	-
CLIP2.006680	3p	chromosome_13	1701737	Cre13.g574200_4532.v6.1	3'UTR	-	PAP2	GTACGGTGGGTATATACATTGA	80%	CACCGAACAGCAGGACAGAT	CGCTGCTTTCATTCTCGCTC	PAP2,g14115.t1	(1 of 3) K03514 - non-canonical poly(A) RNA polymerase PAPD5/7 (PAPD5_7, TRF4); Class-II RNA nucleotidyl transferase 2	non-canonical Poly(A) polymerase (ncPAP) with PAP/25A core domain; has orthologs in Chlorophyceae only; predicted chloroplast targeted, like most orthologs	PF01909	PTHR23092	-	EC:2.7.7.19	K03514	GO:0016779	-	-
CLIP2.006681	3p	chromosome_12	3102449	Cre12.g500950_4532.v6.1	CDS	64	CLPP4	GAGCAATTAAACAGTTCCAGTA	80%	AAGATCGAGGAGGACACGGA	CCACCTTCCGTTGCCTACAT	g12557.t1,Cre12.g500950.t1.1	(1 of 3) PTHR10381//PTHR10381:SF24 - ATP-DEPENDENT CLP PROTEASE PROTEOLYTIC SUBUNIT // SUBFAMILY NOT NAMED; active subunit of the chloroplast ClpP complex	ts-lethal mutant was isolated (PMID 29743196)	PF00574	PTHR10381 PTHR10381:SF24	-	EC:3.4.21.92	K01358	GO:0004252 GO:0006508	AT5G45390	CLP protease P4
CLIP2.006682	3p	chromosome_03	2153333	Cre03.g156900_4532.v6.1	intron	26	LHCBM5	ATGTAGGACACAAAGTGCATGT	80%	GCAAATCACGCACCGTTCTT	ACTCATGCGCTAGGAGATGC	g3203.t1,Cre03.g156900.t1.1	(1 of 6) K08912 - light-harvesting complex II chlorophyll a/b binding protein 1 (LHCB1); Light-harvesting Chlorophyll a/b binding protein of LHCII	-	PF00504	PTHR21649 PTHR21649:SF8	-	EC:1.10.3.9	K08912	GO:0009765 GO:0016020	-	-
CLIP2.006682	5p	chromosome_03	2153341	Cre03.g156900_4532.v6.1	intron	26	LHCBM5	AATGTGAGTAATAAAAGTACCG	80%	ACTCATGCGCTAGGAGATGC	GCAAATCACGCACCGTTCTT	g3203.t1,Cre03.g156900.t1.1	(1 of 6) K08912 - light-harvesting complex II chlorophyll a/b binding protein 1 (LHCB1); Light-harvesting Chlorophyll a/b binding protein of LHCII	-	PF00504	PTHR21649 PTHR21649:SF8	-	EC:1.10.3.9	K08912	GO:0009765 GO:0016020	-	-
CLIP2.006683	5p truncated?	chromosome_01	2181020	Cre01.g012200_4532.v6.1	intron	28	-	TTGGTTCGCGCGAATCGGAGGT	80%	CGACCCCTTTGAAAGTCCGA	AGGTACATGCAGCAGGTGTC	g303.t1	(1 of 3) PF00651//PF03110 - BTB/POZ domain (BTB) // SBP domain (SBP)	null-allele mutant was isolated (PMID 29743196)	PF00651 PF03110	PTHR31251	-	-	-	GO:0003677 GO:0005515 GO:0005634	-	-
CLIP2.006683	5p	chromosome_01	2181017	Cre01.g012200_4532.v6.1	intron	28	-	TAGGTCCTGTACATTATAGCTG	80%	AGGTACATGCAGCAGGTGTC	CGACCCCTTTGAAAGTCCGA	g303.t1	(1 of 3) PF00651//PF03110 - BTB/POZ domain (BTB) // SBP domain (SBP)	null-allele mutant was isolated (PMID 29743196)	PF00651 PF03110	PTHR31251	-	-	-	GO:0003677 GO:0005515 GO:0005634	-	-
CLIP2.006684	5p	chromosome_06	4823932	Cre06.g280050_4532.v6.1	CDS	42	ROC86,XRN1	ACTGCTGAGAGAGTGTGGTGCG	80%	CTGGTCAACCTGGACAGCAT	AAGGGCAGCAGAAGCAGTAG	ROC86,XRN1,Cre06.g280050.t1.1,g6513.t1	(1 of 1) K12618 - 5'-3' exoribonuclease 1 (XRN1, SEP1, KEM1); 5' to 3' exoribonuclease	Homologue of yeast 5'-3' exoribonucleases Xrn1p (cytoplasmic) and Rat1p (nuclear); probably organelle targeted; Matsuo et al.'s (2008) roc86 (rhythm of chloroplast 86) circadian bioluminescence rhythm mutant locus maps here [PMID: 18334618]	PF03159	PTHR12341 PTHR12341:SF7	-	EC:2.7.11.1	K12618	GO:0003676 GO:0004527	-	-
CLIP2.006684	3p	chromosome_06	4823920	Cre06.g280050_4532.v6.1	CDS	42	ROC86,XRN1	TGAGGGACCACAGTTCATGCGC	80%	AAGGGCAGCAGAAGCAGTAG	CTGGTCAACCTGGACAGCAT	ROC86,XRN1,Cre06.g280050.t1.1,g6513.t1	(1 of 1) K12618 - 5'-3' exoribonuclease 1 (XRN1, SEP1, KEM1); 5' to 3' exoribonuclease	Homologue of yeast 5'-3' exoribonucleases Xrn1p (cytoplasmic) and Rat1p (nuclear); probably organelle targeted; Matsuo et al.'s (2008) roc86 (rhythm of chloroplast 86) circadian bioluminescence rhythm mutant locus maps here [PMID: 18334618]	PF03159	PTHR12341 PTHR12341:SF7	-	EC:2.7.11.1	K12618	GO:0003676 GO:0004527	-	-
CLIP2.006685	5p	chromosome_04	1089646	Cre04.g216100_4532.v6.1	5'UTR	-	-	CCATGATATTCGGATGTGCCAA	80%	GTCCGGGTCATCGACTCATC	AAGGGGTCTAGGAGGCAGAG	g4647.t1	(1 of 1) 4.4.1.5 - Lactoylglutathione lyase / Methylglyoxalase	-	PF00903	PTHR10374 PTHR10374:SF8	-	EC:4.4.1.5	K01759	GO:0004462 GO:0046872	AT1G08110	lactoylglutathione lyase family protein / glyoxalase I family protein
CLIP2.006685	3p truncated?	chromosome_04	1089632	Cre04.g216100_4532.v6.1	5'UTR	-	-	CCATGATATTCGGATGTGCCAA	80%	AAGGGGTCTAGGAGGCAGAG	GTCCGGGTCATCGACTCATC	g4647.t1	(1 of 1) 4.4.1.5 - Lactoylglutathione lyase / Methylglyoxalase	-	PF00903	PTHR10374 PTHR10374:SF8	-	EC:4.4.1.5	K01759	GO:0004462 GO:0046872	AT1G08110	lactoylglutathione lyase family protein / glyoxalase I family protein
CLIP2.006686	3p	chromosome_16	6649640	Cre16.g673550_4532.v6.1	intron	35	CGLD36	ACAGCGAAAGATTAACTCAGTG	63%	AAGAAGGGGATGCCGAAGTG	AGGATGTATGTGCCCGAACC	g16650.t1	(1 of 1) 2.7.1.100//5.3.1.23 - S-methyl-5-thioribose kinase / MTR kinase // S-methyl-5-thioribose-1-phosphate isomerase / S-methyl-5-thio-D-ribose-1-phosphate aldose-ketose-isomerase; 5-methyl thioribose kinase-related protein	-	PF01008 PF01636	PTHR34273 PTHR34273:SF1	-	EC:2.7.1.100 EC:5.3.1.23	K00899	GO:0009086 GO:0044237 GO:0044249 GO:0046522	-	-
CLIP2.006687	5p	chromosome_06	4224455	Cre06.g278246_4532.v6.1	5'UTR	-	-	TTGTATGTTGAATGGTAATTTG	80%	GGCACCAAAACCCTACTCGA	GAGAGGAGGAGGAGACAGGG	Cre13.g600700.t1.2,g6388.t1,Cre13.g600700.t1.1	-	-	-	-	-	-	-	-	-	-
CLIP2.006688	3p	chromosome_17	3083954	Cre17.g720350_4532.v6.1	CDS	49	ARC12,MINE1	CGTCAATCTGAAATCGCTGGAC	80%	AACCATTTGAACTTGCGGCC	CTAGTCATGCAACGCCATGC	ARC12,g17435.t1	(1 of 1) PTHR33404:SF2 - CELL DIVISION TOPOLOGICAL SPECIFICITY FACTOR HOMOLOG, CHLOROPLASTIC; chloroplast division site-determinant MinE	helps define position of the chloroplast division ring (PMID: 11743109); conserved in plants and eubacteria	PF03776	PTHR33404 PTHR33404:SF2	-	-	-	GO:0032955 GO:0051301	-	-
CLIP2.006689	5p	chromosome_12	7611839	Cre12.g555951_4532.v6.1	intron	20	PYRD1,RFD1	CTAGTAAACGTTTCGTTGCTCG	80%	GAACGCGGCTTTCGAATCTC	GGATCATACTCGCTGCGTCA	PYRD1,g13414.t1,Cre12.g555900.t1.2,RFD1	putative riboflavin metabolism-associated deaminase; (1 of 2) 3.5.4.26 - Diaminohydroxyphosphoribosylaminopyrimidine deaminase	Possible bifunctional enzyme of 5-amino-6-(5-phosphoribosylamino)uracil reductase and diaminohydroxyphosphoribosylaminopyrimidine deaminase; Possible cytosine/CMP/dCMP deaminase; Orthologous to AT4G20960, which is known to be a monofunctional pyrimidine deaminase;	PF00383	PTHR11079 PTHR11079:SF10	-	EC:3.5.4.26	K11752	GO:0003824 GO:0008270 GO:0008835 GO:0009231 GO:0055114	-	-
CLIP2.006689	3p truncated?	chromosome_12	7611819	Cre12.g555951_4532.v6.1	intron	20	PYRD1,RFD1	CTAGTAAACGTTTCGTTGCTCG	80%	GGATCATACTCGCTGCGTCA	GAACGCGGCTTTCGAATCTC	PYRD1,g13414.t1,Cre12.g555900.t1.2,RFD1	putative riboflavin metabolism-associated deaminase; (1 of 2) 3.5.4.26 - Diaminohydroxyphosphoribosylaminopyrimidine deaminase	Possible bifunctional enzyme of 5-amino-6-(5-phosphoribosylamino)uracil reductase and diaminohydroxyphosphoribosylaminopyrimidine deaminase; Possible cytosine/CMP/dCMP deaminase; Orthologous to AT4G20960, which is known to be a monofunctional pyrimidine deaminase;	PF00383	PTHR11079 PTHR11079:SF10	-	EC:3.5.4.26	K11752	GO:0003824 GO:0008270 GO:0008835 GO:0009231 GO:0055114	-	-
CLIP2.006690	3p	chromosome_14	1949591	Cre14.g620600_4532.v6.1	intron	10	PHC2,FAP202	TCTAAGTGCGGGCCTTGGTTGG	80%	GCTGAACCACCTCTGTGACA	GTGGAGATAGGGCAGCAGTC	PHC2,g14956.t1,Cre14.g620600.t1.1,FAP202	(1 of 24) IPR003882//IPR024616 - Pistil-specific extensin-like protein // Pherophorin; Pherophorin-chlamydomonas homolog 2	Pherophorin-C2 (PHC2) [PMID: 16367971; Genbank entry DQ196108]; extracellular matrix protein (cell wall protein); belongs to the large pherophorin-family, a family of glycoproteins with a central hydroxyproline-rich (HR) domain; Flagellar Associated Protein 202	PF12499	-	-	-	-	GO:0005199	-	-
CLIP2.006690	5p	chromosome_14	1949595	Cre14.g620600_4532.v6.1	intron	10	PHC2,FAP202	AGGAGCGCATTAGAGAAGAGTG	80%	GTGGAGATAGGGCAGCAGTC	GCTGAACCACCTCTGTGACA	PHC2,g14956.t1,Cre14.g620600.t1.1,FAP202	(1 of 24) IPR003882//IPR024616 - Pistil-specific extensin-like protein // Pherophorin; Pherophorin-chlamydomonas homolog 2	Pherophorin-C2 (PHC2) [PMID: 16367971; Genbank entry DQ196108]; extracellular matrix protein (cell wall protein); belongs to the large pherophorin-family, a family of glycoproteins with a central hydroxyproline-rich (HR) domain; Flagellar Associated Protein 202	PF12499	-	-	-	-	GO:0005199	-	-
CLIP2.006692	3p truncated?	chromosome_12	7721230	Cre12.g554850_4532.v6.1	intron	6	TRXH2,TRX7,TRXh2,TRXh2a	AAAAGGCATGCGAGTCGATAGT	40%	GCCCACTTTTCCCTTGCAAG	AAGCAGTGTGTGGGTCCAAA	g13437.t1,TRXh2,TRXh2a,Cre12.g554850.t1.1,TRX7	(1 of 9) K03671 - thioredoxin 1 (trxA); Thioredoxin h2, cytosolic	There are three splicing variants differing on 3' end, one containing an intron in the 3'UTR. The sequenced cDNA (AY184797) derived from strain C9 (obtained from Kazusa DNA research institute) shows 2 amino acid substitutions in the protein sequence compared to AY184797, one of which alters the active site from WCGPC to WCGAC.	PF00085	PTHR10438	-	EC:1.6.5.4	K03671	GO:0006662 GO:0015035 GO:0045454	-	-
CLIP2.006692	5p	chromosome_16	3679500	Cre16.g678808_4532.v6.1	CDS	30	-	TGGACACCTAAGAGCACTTGGC	40%	CCAGGGGTTCTTGGCCTTAG	GTTGGTGGACCATCCCTCAG	g16139.t1,Cre01.g063850.t1.1	(1 of 5) IPR001680//IPR011047//IPR017986//IPR020472 - WD40 repeat // Quinonprotein alcohol dehydrogenase-like superfamily // WD40-repeat-containing domain // G-protein beta WD-40 repeat	-	PF00400	PTHR22847	-	-	-	GO:0005515	AT3G15880	WUS-interacting protein 2
CLIP2.006693	3p	chromosome_12	5241502	Cre12.g527600_4532.v6.1 & Cre12.g527650_4532.v6.1	3'UTR & 3'UTR	-	- & -	CGTTCTTTCAGCGCAACGGCAG	80%	GTGTGTCTGTGCGGAGTGTA	CACCACCAGGCCACAATTTG	g12996.t1 & g12997.t1	(1 of 1) K12865 - polyglutamine-binding protein 1 (PQBP1, NPW38) & -	- & -	PF00397 & -	PTHR21737 PTHR21737:SF3 & -	- & -	- & -	K12865 & -	GO:0005515 & -	AT2G41020 & -	WW domain-containing protein & -
CLIP2.006694	5p truncated?	chromosome_07	4075387	Cre07.g340650_4532.v6.1	CDS	92	CGL149	ATTTTGGCCGGTAGGACTGTTT	80%	TCATGGAGGGATAACGGGGT	TTGCCAAATGCTGTCAACCG	g7922.t1,Cre07.g340650.t1.1	Conserved in the Green Lineage; (1 of 1) PF09430 - Protein of unknown function (DUF2012) (DUF2012)	-	PF09430	PTHR13605 PTHR13605:SF4	-	-	-	GO:0030246	AT2G25310	Protein of unknown function (DUF2012)
CLIP2.006695	5p	chromosome_06	4182475	Cre06.g278236_4532.v6.1	intron	11	UMM12	GGGGTAATTAGCTTGCGCTTCT	80%	AAAGAGTTCGCCATGCCTGA	GTGCGGGTGTTGCATGATTT	g6378.t1,Cre13.g600150.t1.2,Cre13.g600150.t1.1,UMM12	(1 of 1) PTHR10108:SF871 - METHYLTRANSFERASE; Putative ubiquinone / menaquinone biosynthesis methyltransferase	null-allele passenger mutation was isolated (PMID 29743196)	PF08241	PTHR10108 PTHR10108:SF871	-	EC:2.1.1.163	-	GO:0008152 GO:0008168	AT4G29590	S-adenosyl-L-methionine-dependent methyltransferases superfamily protein
CLIP2.006695	3p truncated?	chromosome_06	4182471	Cre06.g278236_4532.v6.1	intron	11	UMM12	GGGGTAATTAGCTTGCGCTTCT	80%	GTGCGGGTGTTGCATGATTT	AAAGAGTTCGCCATGCCTGA	g6378.t1,Cre13.g600150.t1.2,Cre13.g600150.t1.1,UMM12	(1 of 1) PTHR10108:SF871 - METHYLTRANSFERASE; Putative ubiquinone / menaquinone biosynthesis methyltransferase	null-allele passenger mutation was isolated (PMID 29743196)	PF08241	PTHR10108 PTHR10108:SF871	-	EC:2.1.1.163	-	GO:0008152 GO:0008168	AT4G29590	S-adenosyl-L-methionine-dependent methyltransferases superfamily protein
CLIP2.006696	3p	chromosome_01	4545512	Cre01.g031100_4532.v6.1	5'UTR	-	MET1,TEF30	TATCTTTGGTTCGGGTTCCCTG	80%	CAACCTAGAGCTGGGAGTGC	CAAGTGCCTGGAGAGGAAGG	MET1,Cre01.g031100.t1.1,g705.t1	Thylakoid enriched fraction, 30-kDa protein; (1 of 3) PTHR17130//PTHR17130:SF24 - MITOCHONDRIAL OUTER MEMBRANE PROTEIN 25 // GAN	Interacts with PSII monomers at the stromal side of thylakoid membranes; functions in facilitating the incorporation of a new D1 protein and/or the reintegration of CP43 into repaired PSII monomers; protecting repaired PSII monomers from undergoing repeated repair cycles; or facilitating the migration of repaired PSII monomers back to stacked regions for supercomplex reassembly	-	PTHR17130 PTHR17130:SF24	-	-	-	GO:0005515	AT1G55480	protein containing PDZ domain, a K-box domain, and a TPR region
CLIP2.006696	5p truncated?	chromosome_01	4545514	Cre01.g031100_4532.v6.1	5'UTR	-	MET1,TEF30	TATCTTTGGTTCGGGTTCCCTG	80%	CAAGTGCCTGGAGAGGAAGG	CAACCTAGAGCTGGGAGTGC	MET1,Cre01.g031100.t1.1,g705.t1	Thylakoid enriched fraction, 30-kDa protein; (1 of 3) PTHR17130//PTHR17130:SF24 - MITOCHONDRIAL OUTER MEMBRANE PROTEIN 25 // GAN	Interacts with PSII monomers at the stromal side of thylakoid membranes; functions in facilitating the incorporation of a new D1 protein and/or the reintegration of CP43 into repaired PSII monomers; protecting repaired PSII monomers from undergoing repeated repair cycles; or facilitating the migration of repaired PSII monomers back to stacked regions for supercomplex reassembly	-	PTHR17130 PTHR17130:SF24	-	-	-	GO:0005515	AT1G55480	protein containing PDZ domain, a K-box domain, and a TPR region
CLIP2.006697	3p	chromosome_01	5548204	Cre01.g039550_4532.v6.1	CDS	100	PLAP1,PLP1	CTAGGGGGTAACGTCTCTGTCA	80%	TAAGTTGACGTCGCTGTGCT	AACGGAGCCAGAAGACACAG	g883.t1,PLP1	Plastid lipid associated protein 1; (1 of 230) IPR017986 - WD40-repeat-containing domain	PAP-fibrillin family protein	-	-	-	-	-	GO:0005515	-	-
CLIP2.006697	5p truncated?	chromosome_01	5548204	Cre01.g039550_4532.v6.1	CDS	100	PLAP1,PLP1	CTAGGGGGTAACGTCTCTGTCA	80%	AACGGAGCCAGAAGACACAG	TAAGTTGACGTCGCTGTGCT	g883.t1,PLP1	Plastid lipid associated protein 1; (1 of 230) IPR017986 - WD40-repeat-containing domain	PAP-fibrillin family protein	-	-	-	-	-	GO:0005515	-	-
CLIP2.006698	5p	chromosome_12	6015717	Cre12.g534450_4532.v6.1 & Cre12.g534500_4532.v6.1	3'UTR & 3'UTR	-	CGL86 & -	AAAGTTTGAGTATCTGTAGTTT	80%	GCTAGAGGGCTGTGTGTTGT	TACGGCCTTACACACCACAC	g13144.t1 & g13145.t1	forkhead-associated domain-containing protein; (1 of 1) PTHR23308//PTHR23308:SF29 - NUCLEAR INHIBITOR OF PROTEIN PHOSPHATASE-1 // SUBFAMILY NOT NAMED & (1 of 1) PTHR20955//PTHR20955:SF1 - UNCHARACTERIZED // PROTEIN JAGUNAL HOMOLOG 1	Conserved in the Green Lineage & -	PF00498 & PF07086	PTHR23308 PTHR23308:SF29 & PTHR20955 PTHR20955:SF1	- & -	EC:5.2.1.8 & -	- & -	GO:0005515 & GO:0005789 GO:0007029	AT2G21530 & AT5G51510	SMAD/FHA domain-containing protein & (1 of 1) KOG4054 - Uncharacterized conserved protein
CLIP2.006698	3p	chromosome_12	6015715	Cre12.g534450_4532.v6.1 & Cre12.g534500_4532.v6.1	3'UTR & 3'UTR	-	CGL86 & -	TATGAGTCTCAATCTCCACGTG	80%	TACGGCCTTACACACCACAC	GCTAGAGGGCTGTGTGTTGT	g13144.t1 & g13145.t1	forkhead-associated domain-containing protein; (1 of 1) PTHR23308//PTHR23308:SF29 - NUCLEAR INHIBITOR OF PROTEIN PHOSPHATASE-1 // SUBFAMILY NOT NAMED & (1 of 1) PTHR20955//PTHR20955:SF1 - UNCHARACTERIZED // PROTEIN JAGUNAL HOMOLOG 1	Conserved in the Green Lineage & -	PF00498 & PF07086	PTHR23308 PTHR23308:SF29 & PTHR20955 PTHR20955:SF1	- & -	EC:5.2.1.8 & -	- & -	GO:0005515 & GO:0005789 GO:0007029	AT2G21530 & AT5G51510	SMAD/FHA domain-containing protein & (1 of 1) KOG4054 - Uncharacterized conserved protein
CLIP2.006699	5p truncated?	chromosome_13	4254704	Cre13.g592050_4532.v6.1 & Cre13.g592100_4532.v6.1	intron & 3'UTR_intron	-	DAL1 & -	ACACATCAGTTTCTTCGCGCTA	80%	TAATCGACTGCACCCGATCG	GGCATGTTTCAACGCCAGTT	g14515.t1,Cre13.g592050.t1.1,DAL1 & g14516.t1	Allantoinase; (1 of 1) 3.5.2.5 - Allantoinase & (1 of 1) PF00097//PF00628 - Zinc finger, C3HC4 type (RING finger) (zf-C3HC4) // PHD-finger (PHD)	aminohydrolase family protein & -	PF01979 & PF00097 PF00628	PTHR11647 PTHR11647:SF4 & PTHR10615	- & -	EC:3.5.2.5 & -	- & -	GO:0000256 GO:0004038 GO:0008270 GO:0016787 GO:0016810 GO:0050897 & GO:0005515 GO:0008270 GO:0046872	AT4G04955 & -	allantoinase & -
CLIP2.006699	5p	chromosome_13	4254704	Cre13.g592050_4532.v6.1 & Cre13.g592100_4532.v6.1	intron & 3'UTR_intron	-	DAL1 & -	AATCTGGTCCGACGGGTGGTGC	80%	GGCATGTTTCAACGCCAGTT	TAATCGACTGCACCCGATCG	g14515.t1,Cre13.g592050.t1.1,DAL1 & g14516.t1	Allantoinase; (1 of 1) 3.5.2.5 - Allantoinase & (1 of 1) PF00097//PF00628 - Zinc finger, C3HC4 type (RING finger) (zf-C3HC4) // PHD-finger (PHD)	aminohydrolase family protein & -	PF01979 & PF00097 PF00628	PTHR11647 PTHR11647:SF4 & PTHR10615	- & -	EC:3.5.2.5 & -	- & -	GO:0000256 GO:0004038 GO:0008270 GO:0016787 GO:0016810 GO:0050897 & GO:0005515 GO:0008270 GO:0046872	AT4G04955 & -	allantoinase & -
CLIP2.006700	5p	chromosome_16	3687723	Cre16.g678808_4532.v6.1	3'UTR	-	-	GTTACATTGCAATTTGATTACT	63%	GCAAAGGTAAGCCATACGCG	GTCATCATGGGCCTGGGAAA	g16139.t1,Cre01.g063850.t1.1	(1 of 5) IPR001680//IPR011047//IPR017986//IPR020472 - WD40 repeat // Quinonprotein alcohol dehydrogenase-like superfamily // WD40-repeat-containing domain // G-protein beta WD-40 repeat	-	PF00400	PTHR22847	-	-	-	GO:0005515	AT3G15880	WUS-interacting protein 2
CLIP2.006701	5p	chromosome_16	5520564	Cre16.g682200_4532.v6.1	3'UTR	-	-	GGGCTTTCTCTCGGGGCGCTGC	80%	GCCCTGTCGTATCACTACCG	CTGTGTACTGAAGGCGTGGT	Cre16.g682200.t1.1,g16459.t1	-	-	-	-	-	-	-	-	-	-
CLIP2.006701	3p truncated?	chromosome_16	5520552	Cre16.g682200_4532.v6.1	3'UTR	-	-	GGGCTTTCTCTCGGGGCGCTGC	80%	CTGTGTACTGAAGGCGTGGT	GCCCTGTCGTATCACTACCG	Cre16.g682200.t1.1,g16459.t1	-	-	-	-	-	-	-	-	-	-
CLIP2.006702	3p	chromosome_17	1127648	Cre17.g704000_4532.v6.1	intron	55	-	GAAGGGCACATGCAGCATCCTC	40%	AACGTAGGGGAGTTCCGAGA	GGGTTGCTGGGGGTTTCATA	g17068.t1,Cre17.g704000.t1.1	(1 of 2) 1.1.3.30 - Polyvinyl-alcohol oxidase / PVA oxidase	-	PF13360	PTHR32303 PTHR32303:SF2	-	EC:1.1.2.6 EC:1.1.3.30	-	-	-	-
CLIP2.006703	3p truncated?	chromosome_13	1696974	Cre13.g574150_4532.v6.1 & Cre13.g574200_4532.v6.1	3'UTR & 5'UTR	-	FAO10 & PAP2	TCGCACGTAATAGTAATTCAAT	40%	TTGCGTTGTTGAGCGTCTTG	CACAGGACCTCAGCTCCAAG	FAO10,g14114.t1 & PAP2,g14115.t1	FAD-dependent oxidoreductase; (1 of 1) 1.1.99.2 - L-2-hydroxyglutarate dehydrogenase / L-alpha-hydroxyglutarate dehydrogenase & (1 of 3) K03514 - non-canonical poly(A) RNA polymerase PAPD5/7 (PAPD5_7, TRF4); Class-II RNA nucleotidyl transferase 2	Possible dihydrolipoyl dehydrogenase & non-canonical Poly(A) polymerase (ncPAP) with PAP/25A core domain; has orthologs in Chlorophyceae only; predicted chloroplast targeted, like most orthologs	PF13450 & PF01909	PTHR13847 PTHR13847:SF207 & PTHR23092	- & -	EC:1.1.99.2 & EC:2.7.7.19	- & K03514	- & GO:0016779	AT3G56840 & -	FAD-dependent oxidoreductase family protein & -
CLIP2.006704	3p	chromosome_02	3117651	Cre02.g096250_4532.v6.1	intron	70	FMO9	CAGGTACCAAACAGCAGTTGCG	80%	CCCACTACCCCCACATCCTA	GTGCTTGTGTGTGTTCGCAT	g1954.t1,FMO9,Cre02.g096250.t1.1	Flavin-containing monooxygenase; (1 of 1) 1.14.13.182 - 2-heptyl-3-hydroxy-4(1H)-quinolone synthase / 2-heptyl-3,4-dihydroxyquinoline synthase	Flavin-containing monooxygenase. This family includes diverse enzymes that utilise FAD - 2-polyprenyl-6-methoxyphenol hydroxylase and related FAD-dependent oxidoreductases [Coenzyme metabolism/Energy production and conversion - this gene is about 2 kb aw	PF01494	PTHR13789 PTHR13789:SF186	-	EC:1.14.13.182	-	GO:0071949	-	-
CLIP2.006704	5p	chromosome_02	3117665	Cre02.g096250_4532.v6.1	intron	70	FMO9	TATAAGTCGGCTTAGTGCTTCT	80%	GTGCTTGTGTGTGTTCGCAT	CCCACTACCCCCACATCCTA	g1954.t1,FMO9,Cre02.g096250.t1.1	Flavin-containing monooxygenase; (1 of 1) 1.14.13.182 - 2-heptyl-3-hydroxy-4(1H)-quinolone synthase / 2-heptyl-3,4-dihydroxyquinoline synthase	Flavin-containing monooxygenase. This family includes diverse enzymes that utilise FAD - 2-polyprenyl-6-methoxyphenol hydroxylase and related FAD-dependent oxidoreductases [Coenzyme metabolism/Energy production and conversion - this gene is about 2 kb aw	PF01494	PTHR13789 PTHR13789:SF186	-	EC:1.14.13.182	-	GO:0071949	-	-
CLIP2.006708	5p truncated?	chromosome_01	2607157	Cre01.g015500_4532.v6.1	5'UTR	-	CGL91	AAATGTTGGTAGAAATTCACCT	80%	GTAGGCAGTTTTGGTTGCGG	GCAAGCACGCAAAACAAACC	g373.t1,Cre01.g015500.t1.1	(1 of 18) PTHR10774 - EXTENDED SYNAPTOTAGMIN-RELATED; Conserved in the Green Lineage	-	PF00168	PTHR10774	-	-	-	GO:0005515	AT4G34150	Calcium-dependent lipid-binding (CaLB domain) family protein
CLIP2.006708	3p	chromosome_05	406940	intergenic	-	-	-	CTATATATTAAGTGATTAATAC	63%	AAACGGCTGTGACATCGAGT	ACTTAAGCCACAGAACGGGG	-	-	-	-	-	-	-	-	-	-	-
CLIP2.006708	3p	chromosome_06	5226689	Cre06.g283950_4532.v6.1	intron	14	LHCBM4	GGTTGAGTAGCCGGGATAATGG	63%	TGCTGCAATCAAACCAAGGC	TTGCAGGCCGAAATGTTTGG	Cre06.g283950.t1.1,g6602.t1	(1 of 6) K08912 - light-harvesting complex II chlorophyll a/b binding protein 1 (LHCB1); Light-harvesting Chlorophyll a/b binding protein of LHCII	PSII-associated chlorophyll a/b-binding protein	PF00504	PTHR21649 PTHR21649:SF8	-	EC:1.10.3.9	K08912	GO:0009765 GO:0016020	AT2G05100	photosystem II light harvesting complex gene 2.1
CLIP2.006708	5p	chromosome_09	1059247	Cre09.g401950_4532.v6.1	CDS	87	-	GTTTCTCCGGTCGAGCAGCGCT	63%	CCACTAACGCTGACACTGGT	TTACGTCGAACGACCCGTAC	g9225.t1	(1 of 8) 2.7.11.12 - cGMP-dependent protein kinase / PKG II	-	PF00027	PTHR11635	-	EC:2.7.11.12	-	-	-	-
CLIP2.006709	3p	chromosome_12	9124538	Cre12.g543900_4532.v6.1	CDS	35	PTP6	TCTTGCGCCAAACTGTATTGCT	80%	CTTGGCAGTGTGGATGCAAC	CGCCGTTGAATGAATCCGAC	g13691.t1,PTP6	Protein tyrosine phosphatase; (1 of 2) 3.1.3.2//3.1.3.48 - Acid phosphatase / Phosphomonoesterase // Protein-tyrosine-phosphatase / PTPase	-	PF01451	PTHR11717 PTHR11717:SF7	-	EC:3.1.3.2 EC:3.1.3.48	-	GO:0004725 GO:0006470	-	-
CLIP2.006710	5p	chromosome_07	4111560	Cre07.g342800_4532.v6.1	intron	49	CGL16	TAGGCGCAGGTACATGGCCCGG	80%	TTTTAACACGCTTGCCTGCC	GGGGTTGTGGGGGTTATGAG	g7929.t1	(1 of 1) PF07063 - Domain of unknown function (DUF1338) (DUF1338); Conserved in the Green Lineage	-	PF07063	PTHR31136	-	-	-	-	AT1G07040	(1 of 3) PF07063 - Domain of unknown function (DUF1338) (DUF1338)
CLIP2.006710	3p	chromosome_07	4109012	Cre07.g342800_4532.v6.1	intron	49	CGL16	TTCCCGTCCGCTATAAGGAGCA	80%	GGGGTTGTGGGGGTTATGAG	TTTTAACACGCTTGCCTGCC	g7929.t1	(1 of 1) PF07063 - Domain of unknown function (DUF1338) (DUF1338); Conserved in the Green Lineage	-	PF07063	PTHR31136	-	-	-	-	AT1G07040	(1 of 3) PF07063 - Domain of unknown function (DUF1338) (DUF1338)
CLIP2.006712	3p	chromosome_01	115477	Cre01.g000800_4532.v6.1	3'UTR	-	CGL136	AGGCAATGCGAATATTTTGGAG	80%	CGCAACAGACGCACTTTTCA	AGCACCTTCAGACCCATTCG	Cre01.g000800.t1.1,g19.t1	Conserved in the Green Lineage	-	-	PTHR36006 PTHR36006:SF2	-	-	-	-	-	-
CLIP2.006712	5p	chromosome_15	1562697	Cre19.g750247_4532.v6.1	intron	85	-	CATGGGATGTCAGAAGCAATCG	40%	CACGTCTCTGCACCAATCCT	CTGGGCTCCCGACATTATCC	Cre33.g783050.t1.2,g18122.t1,Cre33.g783050.t1.1	(1 of 1) 5.2.1.12 - Zeta-carotene isomerase / 15-cis-zeta-carotene isomerase	-	PF07298	PTHR35988 PTHR35988:SF2	-	EC:5.2.1.12	K15744	-	AT1G10830	15-cis-zeta-carotene isomerase
CLIP2.006713	5p	chromosome_07	6143106	Cre07.g355900_4532.v6.1	CDS	11	-	TCCGCGCGAGTAGCTCGTCTAC	80%	GGGCCAAAACAACGTCTGTC	GCTCTGGGGCAGTCAAATCT	g8275.t1	-	-	-	-	-	-	-	-	-	-
CLIP2.006713	3p	chromosome_07	6143110	Cre07.g355900_4532.v6.1	CDS	11	-	TTTGTTCAAAGGGCTGATAGCT	80%	GCTCTGGGGCAGTCAAATCT	GGGCCAAAACAACGTCTGTC	g8275.t1	-	-	-	-	-	-	-	-	-	-
CLIP2.006716	5p	chromosome_02	1098688	Cre02.g080600_4532.v6.1	intron	83	BIP2	GTTGGGGGGGCTGCCCAATAGA	63%	GGTCCTCATCCTCATGCGAG	TGAAGTGACGTTCGAGGTGG	Cre02.g080600.t1.1,g1473.t1,BIP2	(1 of 2) K09490 - heat shock 70kDa protein 5 (HSPA5, BIP); Endoplasmic reticulum associated Hsp70 protein	BIP2 is one of 9 genes encoding HSP70-like proteins in Chlamydomonas; contains an ER retention motif, an ER-targeting sequence and is most similar to ER-HSP70s from other organisms [PMID: 16143837]; forms a cluster with ER-targeted chaperones HSP90B and BIP1 [PMID: 16143837]	PF00012	PTHR19375 PTHR19375:SF219	-	-	K09490	-	AT5G42020	Heat shock protein 70 (Hsp 70) family protein
CLIP2.006716	3p truncated?	chromosome_14	3389612	Cre14.g629920_4532.v6.1	3'UTR	-	AMT1B,AMT2	TGAATCGAAGCGACCTCGGCGT	80%	CAGCAGCACGATGATTGACG	TCTTGCGTTGTTGAGCTTGC	AMT2,g15170.t1	(1 of 8) K03320 - ammonium transporter, Amt family (amt, AMT, MEP); Ammonium transporter (AMT)	-	PF00909	PTHR11730 PTHR11730:SF6	-	-	K03320	GO:0008519 GO:0015696 GO:0016020 GO:0072488	AT1G64780	ammonium transporter 1;2
CLIP2.006716	5p	chromosome_14	3389599	Cre14.g629920_4532.v6.1	3'UTR	-	AMT1B,AMT2	TGAATCGAAGCGACCTCGGCGT	80%	TCTTGCGTTGTTGAGCTTGC	CAGCAGCACGATGATTGACG	AMT2,g15170.t1	(1 of 8) K03320 - ammonium transporter, Amt family (amt, AMT, MEP); Ammonium transporter (AMT)	-	PF00909	PTHR11730 PTHR11730:SF6	-	-	K03320	GO:0008519 GO:0015696 GO:0016020 GO:0072488	AT1G64780	ammonium transporter 1;2
CLIP2.006716	5p	chromosome_16	7850746	Cre16.g689087_4532.v6.1	intron	5	RTN1	TGTGAGATGGACGGCCCTTGGT	80%	CAACACCCAAGACCTTTGCG	CCGAAGCTATCATCAGCCGT	Cre01.g071650.t1.1,g16854.t1	(1 of 1) PTHR10994//PTHR10994:SF71 - RETICULON // RETICULON-LIKE PROTEIN B3; related to reticulon	-	PF02453	PTHR10994 PTHR10994:SF71	-	-	-	-	-	-
CLIP2.006717	3p	chromosome_05	82299	Cre05.g242000_4532.v6.1	intron	53	CHLD,CHLD1	AGAGTACACGCACAGGGAGTTG	80%	GTGCGTTTGTTTGTTGCGTG	GCCACTGCTGGTACTCCAAT	g5315.t1,Cre05.g242000.t1.1,CHLD	(1 of 1) K03404 - magnesium chelatase subunit D (chlD, bchD); Magnesium chelatase subunit D, chloroplast precursor	Magnesium-chelatase subunit chlD, chloroplast precursor (Mg-protoporphyrin IX chelatase) (Mg-chelatase subunit D); orthologous to the bacterial magnesium chelatase subunits BchD, and other plant magnesium chelatase subunits ChlD; [PMID: 9359397]; forms an ATP dependent complex with the ChlI subunit (probably a double hexameric ring complex) before acting on the protoporphyrin which is bound to the ChlH protein to insert magnesium [PMID: 11469861]. Transcription is light regulated and may be diurnal and/or	PF01078 PF13519	PTHR10338 PTHR10338:SF126	-	EC:6.6.1.1	K03404	GO:0005524 GO:0015979 GO:0015995 GO:0016851	AT1G08520	ALBINA 1
CLIP2.006718	5p	chromosome_06	2911142	Cre06.g273000_4532.v6.1	CDS	31	-	TATTAGGTAGGGGCACTTTTGA	80%	ACTCGTTTAGGCCAGCACTC	GTGTACCGGTATCTCGCCTG	g6125.t1,Cre06.g273000.t1.1	Protein Kinase C Binding Protein; (1 of 1) K02503 - histidine triad (HIT) family protein (HINT1, hinT, hit)	-	PF11969	PTHR23089 PTHR23089:SF3	-	-	K02503	GO:0003824	AT1G31160	HISTIDINE TRIAD NUCLEOTIDE-BINDING 2
CLIP2.006719	3p truncated?	chromosome_16	1923365	Cre16.g656000_4532.v6.1	3'UTR	-	-	ATTGTGTGTTACCTTTGGAGCA	80%	CGTGGCAAGGAAGTTCAAGC	CGAGGCTGTCAGTCCAACTT	g15857.t1,Cre16.g656000.t1.1	-	-	-	PTHR12393	-	-	-	-	-	-
CLIP2.006720	3p	chromosome_06	2331908	Cre06.g267650_4532.v6.1	3'UTR	-	-	ATGAAGTGACTGGAAACAGACA	80%	GCACAACAACATGCTGAGCA	CACACACGCATTTGTTCCGT	g6006.t1,Cre06.g267650.t1.1	(1 of 1) PTHR24347//PTHR24347:SF191 - SERINE/THREONINE-PROTEIN KINASE // SERINE/THREONINE-PROTEIN KINASE DCLK3	-	PF07714	PTHR24347 PTHR24347:SF191	-	EC:2.7.11.1	-	GO:0004672 GO:0004713 GO:0005524 GO:0006468	-	-
CLIP2.006720	5p	chromosome_06	2331899	Cre06.g267650_4532.v6.1	3'UTR	-	-	CAGCTCTCCATTCCCGAAGACT	80%	CACACACGCATTTGTTCCGT	GCACAACAACATGCTGAGCA	g6006.t1,Cre06.g267650.t1.1	(1 of 1) PTHR24347//PTHR24347:SF191 - SERINE/THREONINE-PROTEIN KINASE // SERINE/THREONINE-PROTEIN KINASE DCLK3	-	PF07714	PTHR24347 PTHR24347:SF191	-	EC:2.7.11.1	-	GO:0004672 GO:0004713 GO:0005524 GO:0006468	-	-
CLIP2.006721	3p	chromosome_06	1013423	Cre06.g256800_4532.v6.1	CDS	29	SND1A	TTGTAGCGCTTACTAAACCTAT	80%	GATCTGCACAACCGCGAATC	AACCACCCGAACAACCAACT	SND1A,g5771.t2	SAND domain-encoding short ORF; (1 of 68) 2.1.1.43 - Histone-lysine N-methyltransferase / Protein-lysine N-methyltransferase	contains divergent SAND domain	-	-	-	EC:2.1.1.43	-	-	-	-
CLIP2.006722	3p	chromosome_11	2337119	Cre02.g095133_4532.v6.1	3'UTR	-	-	TGGTAAGGAAGAAGTTCAATTG	80%	GGGCTGTGTTTGTGTCGAAC	GGTGCTGCGTGTTTGTGATT	Cre11.g473800.t1.1,Cre11.g473800.t1.2,g1906.t1	(1 of 1) PTHR14194//PTHR14194:SF44 - NITROGEN METABOLIC REGULATION PROTEIN NMR-RELATED // SUBFAMILY NOT NAMED	-	-	PTHR14194 PTHR14194:SF44	-	-	-	-	AT1G72640	NAD(P)-binding Rossmann-fold superfamily protein
CLIP2.006722	5p	chromosome_11	2337121	Cre02.g095133_4532.v6.1	3'UTR	-	-	TAAGGCGGGATTCTATAAGGGA	80%	GGTGCTGCGTGTTTGTGATT	GGGCTGTGTTTGTGTCGAAC	Cre11.g473800.t1.1,Cre11.g473800.t1.2,g1906.t1	(1 of 1) PTHR14194//PTHR14194:SF44 - NITROGEN METABOLIC REGULATION PROTEIN NMR-RELATED // SUBFAMILY NOT NAMED	-	-	PTHR14194 PTHR14194:SF44	-	-	-	-	AT1G72640	NAD(P)-binding Rossmann-fold superfamily protein
CLIP2.006723	3p	chromosome_16	5405674	Cre16.g682950_4532.v6.1	intron	12	RAD9	TAACAGACTGTGAGAGATACAC	80%	TAGTGTGGTGATGTGGGTGC	ATAGCCGCTCCAAGAATCCG	g16443.t1	DNA damage checkpoint protein; (1 of 1) K10994 - cell cycle checkpoint control protein RAD9A [EC:3.1.11.2] (RAD9A)	Forms a sliding clamp complex with Hus1 and Rad1 that mediates repair at sites of DNA damage. Homolog of yeast DDC1 [PMID: 17992532]	PF04139	PTHR15237	-	EC:3.1.11.2	K10994	GO:0000075 GO:0000077 GO:0006281 GO:0030896	-	-
CLIP2.006723	5p truncated?	chromosome_16	5405676	Cre16.g682950_4532.v6.1	intron	12	RAD9	TAACAGACTGTGAGAGATACAC	80%	ATAGCCGCTCCAAGAATCCG	TAGTGTGGTGATGTGGGTGC	g16443.t1	DNA damage checkpoint protein; (1 of 1) K10994 - cell cycle checkpoint control protein RAD9A [EC:3.1.11.2] (RAD9A)	Forms a sliding clamp complex with Hus1 and Rad1 that mediates repair at sites of DNA damage. Homolog of yeast DDC1 [PMID: 17992532]	PF04139	PTHR15237	-	EC:3.1.11.2	K10994	GO:0000075 GO:0000077 GO:0006281 GO:0030896	-	-
CLIP2.006724	3p	chromosome_03	1974198	Cre03.g155600_4532.v6.1	intron	61	-	TTGTCTCCATTTGTTTGCATGG	80%	ACTGAAACTCACAGCTCCCG	CTGTGGCTGTTGTCGTTGTG	g3174.t1	(1 of 2) 2.7.7.49//2.7.7.7//3.1.26.4 - RNA-directed DNA polymerase / Revertase // DNA-directed DNA polymerase / DNA-dependent DNA polymerase // Ribonuclease H / RNase H	-	-	-	-	EC:2.7.7.49 EC:2.7.7.7 EC:3.1.26.4	-	-	-	-
CLIP2.006724	5p	chromosome_03	1974185	Cre03.g155600_4532.v6.1	intron	61	-	GAGCCTCGCTTGGACCGAGCAA	80%	CTGTGGCTGTTGTCGTTGTG	ACTGAAACTCACAGCTCCCG	g3174.t1	(1 of 2) 2.7.7.49//2.7.7.7//3.1.26.4 - RNA-directed DNA polymerase / Revertase // DNA-directed DNA polymerase / DNA-dependent DNA polymerase // Ribonuclease H / RNase H	-	-	-	-	EC:2.7.7.49 EC:2.7.7.7 EC:3.1.26.4	-	-	-	-
CLIP2.006725	3p	chromosome_02	7297761	Cre09.g391356_4532.v6.1	CDS	14	-	GGCGGACTACAGAGGATAATGT	80%	GGCAGAGGCGTGACTTAAGT	CTTTAGACAGCCCACCCCAG	Cre02.g126800.t1.1,g9693.t2	(1 of 55) PTHR23257//PTHR23257:SF394 - SERINE-THREONINE PROTEIN KINASE // SUBFAMILY NOT NAMED	-	PF07714	PTHR23257	-	EC:2.7.11.25	-	GO:0004672 GO:0004713 GO:0005524 GO:0006468	-	-
CLIP2.006726	5p	chromosome_05	1485736	Cre05.g234652_4532.v6.1	intron	96	POB4,ZNG2	GAGTGTATTCTAATTCACGGAG	80%	CCCCTACGTCCAAATGCCTT	GTGTGATGGTTGGTGTGCAC	Cre24.g769350.t1.1,Cre24.g769350.t1.2,POB4,g5371.t1	Zn chaperone; (1 of 2) PTHR13748//PTHR13748:SF44 - COBW-RELATED // SUBFAMILY NOT NAMED	Paralog of ZNG1 (Cre01.g052000); Ortholog of YNR029c from yeast; Also found in basal body proteome as POB4; Related to CBWD proteins in humans	PF02492 PF07683	PTHR13748 PTHR13748:SF44	-	-	-	-	-	-
CLIP2.006726	3p	chromosome_05	1485731	Cre05.g234652_4532.v6.1	intron	96	POB4,ZNG2	ATGGCTTCATCCTTCCCTGCTA	80%	GTGTGATGGTTGGTGTGCAC	CCCCTACGTCCAAATGCCTT	Cre24.g769350.t1.1,Cre24.g769350.t1.2,POB4,g5371.t1	Zn chaperone; (1 of 2) PTHR13748//PTHR13748:SF44 - COBW-RELATED // SUBFAMILY NOT NAMED	Paralog of ZNG1 (Cre01.g052000); Ortholog of YNR029c from yeast; Also found in basal body proteome as POB4; Related to CBWD proteins in humans	PF02492 PF07683	PTHR13748 PTHR13748:SF44	-	-	-	-	-	-
CLIP2.006727	5p	chromosome_08	1545244	Cre08.g365200_4532.v6.1	CDS	20	CSE8,FAP321	GTTTTGTATACGGGTGCTGGAT	40%	GGAGGAGAAGGAGGCGAAAC	ACGTCTCGAGCGAAAACACT	Cre08.g365200.t1.1,g8550.t1,CSE8	Coiled-Coil Flagellar Associated Protein 321	Belongs to family E of Chlamydomonadale-specific proteins, found in clusters, mostly on chromosome 8 and carrying two Ser/Pro-rich domains; function unknown but members have been found in the flagellar proteome	-	-	-	-	-	-	-	-
CLIP2.006728	5p	chromosome_06	3718794	Cre06.g278159_4532.v6.1	intron	11	CRCO,CO,CON1,CONSTANS	ATTGTGTCGAAACACAGAGTGA	80%	CATGCGTAAGGGAATGCAGC	AGGTGACAGCAGTGTACGTG	Cre13.g596300.t1.1,CO,CONSTANS,CRCO,Cre13.g596300.t1.2,g6302.t1,CON1	CONSTANS-like protein involved in circadian rhythms; (1 of 1) PF00643//PF06203 - B-box zinc finger (zf-B_box) // CCT motif (CCT)	B-box zinc finger protein; contains CONSTANS-type zinc finger, conserved in Ostreococcus and involved in circadian rhythms. Previously annotated as CGLD18 for being conserved in the Green lineage and diatoms, as well as CO for CONSTANS by Serrano et al.	PF00643 PF06203	PTHR31319 PTHR31319:SF10	-	-	-	GO:0005515 GO:0005622 GO:0008270	AT3G02380	CONSTANS-like 2
CLIP2.006728	3p	chromosome_06	3718771	Cre06.g278159_4532.v6.1	intron	11	CRCO,CO,CON1,CONSTANS	AACAGCGACACAATTTGGCGCT	80%	AGGTGACAGCAGTGTACGTG	CATGCGTAAGGGAATGCAGC	Cre13.g596300.t1.1,CO,CONSTANS,CRCO,Cre13.g596300.t1.2,g6302.t1,CON1	CONSTANS-like protein involved in circadian rhythms; (1 of 1) PF00643//PF06203 - B-box zinc finger (zf-B_box) // CCT motif (CCT)	B-box zinc finger protein; contains CONSTANS-type zinc finger, conserved in Ostreococcus and involved in circadian rhythms. Previously annotated as CGLD18 for being conserved in the Green lineage and diatoms, as well as CO for CONSTANS by Serrano et al.	PF00643 PF06203	PTHR31319 PTHR31319:SF10	-	-	-	GO:0005515 GO:0005622 GO:0008270	AT3G02380	CONSTANS-like 2
CLIP2.006729	5p	chromosome_16	5816436	Cre16.g679950_4532.v6.1	3'UTR	-	RFC3	CAAACCCTATTAAAGATCTAAT	80%	GACAAGTTGTTGGCTGGCTG	AGGGAAGGTGCTGCATACAC	RFC3,Cre16.g679950.t1.1,g16511.t1	DNA replication factor C complex subunit 3; (1 of 1) PTHR11669:SF1 - REPLICATION FACTOR C SUBUNIT 3	Homologous to eukaryotic RFC3 (DNA replication factor C complex subunit 3); accessory protein of DNA polymerase	PF08542 PF13177	PTHR11669 PTHR11669:SF1	-	-	K10756	GO:0003677 GO:0006260	AT5G27740	ATPase family associated with various cellular activities (AAA)
CLIP2.006730	3p	chromosome_07	4022932	Cre07.g340200_4532.v6.1	5'UTR	-	TEF3,PGRL1	GCTAAAGTTCTAAGACACATTT	80%	TGTAGAATGTGCGTGCCCTT	GGCATCGTAGTCCTCGTCAG	TEF3,g7914.t1	Proton-gradient related-like; (1 of 1) PTHR31032//PTHR31032:SF1 - FAMILY NOT NAMED // PGR5-LIKE PROTEIN 1A, CHLOROPLASTIC-RELATED	thylakoid transmembrane protein involved in cyclic electron flow	-	PTHR31032 PTHR31032:SF1	-	-	-	-	AT4G11960	PGR5-like B
CLIP2.006730	5p truncated?	chromosome_07	4022932	Cre07.g340200_4532.v6.1	5'UTR	-	TEF3,PGRL1	GCTAAAGTTCTAAGACACATTT	80%	GGCATCGTAGTCCTCGTCAG	TGTAGAATGTGCGTGCCCTT	TEF3,g7914.t1	Proton-gradient related-like; (1 of 1) PTHR31032//PTHR31032:SF1 - FAMILY NOT NAMED // PGR5-LIKE PROTEIN 1A, CHLOROPLASTIC-RELATED	thylakoid transmembrane protein involved in cyclic electron flow	-	PTHR31032 PTHR31032:SF1	-	-	-	-	AT4G11960	PGR5-like B
CLIP2.006731	3p truncated?	chromosome_09	5007311	Cre09.g405550_4532.v6.1	intron	33	TIM21	TCTCGAGAAAAGGCTTATTGCG	40%	CGTAGAGGCACGTATCACCC	CTTTGGAGGCTTCGTTTGGC	g10056.t1,Cre09.g405550.t1.1	Mitochondrial inner membrane translocase subunit; (1 of 1) K17796 - mitochondrial import inner membrane translocase subunit TIM21 (TIM21)	Mitochondrial import inner membrane translocase subunit of 21 kDa	PF08294	PTHR13032	-	-	K17796	GO:0005744 GO:0030150	AT4G00026	(1 of 1) KOG4836 - Uncharacterized conserved protein
CLIP2.006732	5p	chromosome_03	8569602	Cre03.g210849_4532.v6.1	CDS	10	-	TAGCTGCTAGTCCCTAGTAAAC	80%	CGGGCAGTCCATTACCTGTT	CCGGGTGGTTAAAGACGTGA	g4466.t1,Cre19.g756250.t1.1	(1 of 4) 2.7.10.2//2.7.11.1//2.7.12.1 - Non-specific protein-tyrosine kinase / Cytoplasmic protein tyrosine kinase // Non-specific serine/threonine protein kinase / Threonine-specific protein kinase // Dual-specificity kinase	-	PF00069	PTHR23257	-	EC:2.7.12.1	-	GO:0004672 GO:0004713 GO:0005524 GO:0006468	-	-
CLIP2.006732	3p	chromosome_03	8569471	Cre03.g210849_4532.v6.1	CDS	10	-	ACGGAAGTAGAATTATGCGTTT	80%	CCGGGTGGTTAAAGACGTGA	CGGGCAGTCCATTACCTGTT	g4466.t1,Cre19.g756250.t1.1	(1 of 4) 2.7.10.2//2.7.11.1//2.7.12.1 - Non-specific protein-tyrosine kinase / Cytoplasmic protein tyrosine kinase // Non-specific serine/threonine protein kinase / Threonine-specific protein kinase // Dual-specificity kinase	-	PF00069	PTHR23257	-	EC:2.7.12.1	-	GO:0004672 GO:0004713 GO:0005524 GO:0006468	-	-
CLIP2.006733	5p	chromosome_12	4341553	Cre12.g519100_4532.v6.1	5'UTR	-	ACC1,ACX2	GGTTGGCGTGTCAGGATCCCCG	80%	CTGCGAGCATGCCAGAAATC	GTGCGTTCGTATACGTGCAC	ACX2,g12797.t1,Cre12.g519100.t1.1	(1 of 1) K01962 - acetyl-CoA carboxylase carboxyl transferase subunit alpha (accA); Alpha-carboxyltransferase (ACCase complex)	Alpha-carboxyltransferase subunit of multimeric plastid enzyme	PF01039	PTHR22855 PTHR22855:SF38	-	EC:6.4.1.2	K01962	GO:0003989 GO:0006633 GO:0009317 GO:0016874	-	-
CLIP2.006733	3p	chromosome_12	4341544	Cre12.g519100_4532.v6.1	5'UTR	-	ACC1,ACX2	TATCAAGAACCGATTATTGGCA	80%	GTGCGTTCGTATACGTGCAC	CTGCGAGCATGCCAGAAATC	ACX2,g12797.t1,Cre12.g519100.t1.1	(1 of 1) K01962 - acetyl-CoA carboxylase carboxyl transferase subunit alpha (accA); Alpha-carboxyltransferase (ACCase complex)	Alpha-carboxyltransferase subunit of multimeric plastid enzyme	PF01039	PTHR22855 PTHR22855:SF38	-	EC:6.4.1.2	K01962	GO:0003989 GO:0006633 GO:0009317 GO:0016874	-	-
CLIP2.006734	5p	chromosome_14	3379231	Cre14.g629840_4532.v6.1	intron	8	-	TCTCGCAGATAGGAAATAAAGT	80%	CTCTCGATCGGCACTCAGAC	CCAACCTTTCGACTCTCCCC	g15168.t1	(1 of 22) PTHR11017//PTHR11017:SF145 - LEUCINE-RICH REPEAT-CONTAINING PROTEIN // SUBFAMILY NOT NAMED	-	PF00211	PTHR11017 PTHR11017:SF145	-	EC:4.6.1.1	-	GO:0009190 GO:0016849 GO:0035556	-	-
CLIP2.006734	3p	chromosome_14	3379631	Cre14.g629840_4532.v6.1	intron	8	-	GTCGCGAGCCGTTCAACTGATT	80%	CCAACCTTTCGACTCTCCCC	CTCTCGATCGGCACTCAGAC	g15168.t1	(1 of 22) PTHR11017//PTHR11017:SF145 - LEUCINE-RICH REPEAT-CONTAINING PROTEIN // SUBFAMILY NOT NAMED	-	PF00211	PTHR11017 PTHR11017:SF145	-	EC:4.6.1.1	-	GO:0009190 GO:0016849 GO:0035556	-	-
CLIP2.006735	3p	chromosome_04	2372872	Cre04.g221200_4532.v6.1	intron	91	CGL109	CACAGGTCTGATCAAGGGTGTC	80%	ACCAAGCAAGGTAGACACGG	ATACCGGGTCTGACGTCGAT	g4828.t1	Conserved in the Green Lineage; (1 of 1) IPR001005//IPR001965//IPR009057//IPR011011//IPR013083//IPR017877 - SANT/Myb domain // Zinc finger, PHD-type // Homeodomain-like // Zinc finger, FYVE/PHD-type // Zinc finger, RING/FYVE/PHD-type // Myb-like domain	null-allele mutant was isolated (PMID 29743196)	-	PTHR21717	-	-	-	GO:0003677 GO:0005515 GO:0008270	-	-
CLIP2.006735	5p	chromosome_04	2372883	Cre04.g221200_4532.v6.1	intron	91	CGL109	GACTATATACACGCCACAAAAG	80%	ATACCGGGTCTGACGTCGAT	ACCAAGCAAGGTAGACACGG	g4828.t1	Conserved in the Green Lineage; (1 of 1) IPR001005//IPR001965//IPR009057//IPR011011//IPR013083//IPR017877 - SANT/Myb domain // Zinc finger, PHD-type // Homeodomain-like // Zinc finger, FYVE/PHD-type // Zinc finger, RING/FYVE/PHD-type // Myb-like domain	null-allele mutant was isolated (PMID 29743196)	-	PTHR21717	-	-	-	GO:0003677 GO:0005515 GO:0008270	-	-
CLIP2.006736	3p	chromosome_12	2871550	Cre12.g503000_4532.v6.1 & Cre12.g503050_4532.v6.1	3'UTR & 5'UTR	-	GLPT1,GPT3 & -	CTACCTTCAGCGGATGTAAAAT	80%	TTTGGTGGCTTGGAGTGTGT	AAACGTTTCAGCAGTTCGGC	Cre12.g503000.t1.1,GPT3,GLPT1,g12510.t1 & g12509.t1	(1 of 1) 3.6.3.20 - Glycerol-3-phosphate-transporting ATPase; Glycerol-3-phosphate transporter, major facilitator superfamily & -	possible glycerol-3-phosphate transporter & -	PF07690 & -	PTHR11662 PTHR11662:SF232 & PTHR11203	- & -	EC:3.6.3.20 & -	K13783 & -	GO:0005215 GO:0006810 GO:0016021 GO:0055085 & -	AT3G47420 & -	phosphate starvation-induced gene 3 & -
CLIP2.006736	5p truncated?	chromosome_12	2871543	Cre12.g503000_4532.v6.1 & Cre12.g503050_4532.v6.1	3'UTR & 5'UTR	-	GLPT1,GPT3 & -	CTACCTTCAGCGGATGTAAAAT	80%	AAACGTTTCAGCAGTTCGGC	TTTGGTGGCTTGGAGTGTGT	Cre12.g503000.t1.1,GPT3,GLPT1,g12510.t1 & g12509.t1	(1 of 1) 3.6.3.20 - Glycerol-3-phosphate-transporting ATPase; Glycerol-3-phosphate transporter, major facilitator superfamily & -	possible glycerol-3-phosphate transporter & -	PF07690 & -	PTHR11662 PTHR11662:SF232 & PTHR11203	- & -	EC:3.6.3.20 & -	K13783 & -	GO:0005215 GO:0006810 GO:0016021 GO:0055085 & -	AT3G47420 & -	phosphate starvation-induced gene 3 & -
CLIP2.006737	5p	chromosome_13	3883274	Cre13.g589650_4532.v6.1	intron	32	-	GGGACGCCCAAGTATGCAACGT	80%	ATGCACACAGTGAAGAGCGA	CGGGAGTACAACACAGCAGT	Cre13.g589650.t1.1,g14465.t1	(1 of 1) PF08424 - NRDE-2, necessary for RNA interference (NRDE-2)	-	PF08424	PTHR13471	-	-	-	-	AT3G17740	(1 of 2) PTHR13471 - TETRATRICOPEPTIDE-LIKE HELICAL
CLIP2.006737	3p	chromosome_13	3883685	Cre13.g589650_4532.v6.1	intron	32	-	CATTCTAAATGGCTACCGATGG	80%	CGGGAGTACAACACAGCAGT	ATGCACACAGTGAAGAGCGA	Cre13.g589650.t1.1,g14465.t1	(1 of 1) PF08424 - NRDE-2, necessary for RNA interference (NRDE-2)	-	PF08424	PTHR13471	-	-	-	-	AT3G17740	(1 of 2) PTHR13471 - TETRATRICOPEPTIDE-LIKE HELICAL
CLIP2.006739	3p	chromosome_03	3336620	Cre03.g166050_4532.v6.1	3'UTR	-	SBD1	AAAACCCGTGCTAAGTGAGTTC	80%	CAAGGCAGGACAGGATAGCC	CCATAGCGCATTTCCACACG	Cre03.g166050.t1.1,SBD1,g3408.t1	Selenium binding protein; (1 of 1) PTHR23300:SF0 - SELENIUM-BINDING PROTEIN 1	Selenium binding protein. GI:15485720. AJ401228.1. Over 50% identical with selenium binding protein of Medicago, Oryza and Arabidopsis [PMID: 12026169]	PF05694	PTHR23300 PTHR23300:SF0	-	-	K17285	GO:0005515 GO:0008430	AT4G14040	selenium-binding protein 2
CLIP2.006739	5p truncated?	chromosome_03	3336627	Cre03.g166050_4532.v6.1	3'UTR	-	SBD1	AAAACCCGTGCTAAGTGAGTTC	80%	CCATAGCGCATTTCCACACG	CAAGGCAGGACAGGATAGCC	Cre03.g166050.t1.1,SBD1,g3408.t1	Selenium binding protein; (1 of 1) PTHR23300:SF0 - SELENIUM-BINDING PROTEIN 1	Selenium binding protein. GI:15485720. AJ401228.1. Over 50% identical with selenium binding protein of Medicago, Oryza and Arabidopsis [PMID: 12026169]	PF05694	PTHR23300 PTHR23300:SF0	-	-	K17285	GO:0005515 GO:0008430	AT4G14040	selenium-binding protein 2
CLIP2.006739	3p	chromosome_14	568386	Cre14.g611650_4532.v6.1	intron	74	ALO2,ALO1	GTTTATCGACAATACTGTCTGA	80%	CTGTACGTCATTCATGCGCG	CGTGTGTGTCGAGGAAGGAA	g14742.t1,ALO2	D-arabinono-1%252C4-lactone oxidase; (1 of 2) 1.1.3.37 - D-arabinono-1,4-lactone oxidase / D-arabinono-gamma-lactone oxidase	D-arabinono-1,4-lactone oxidase/gulonolactone oxidase with FAD cofactor and peptidase S8/S53 activity	PF01565	PTHR13878 PTHR13878:SF63	-	EC:1.1.3.37	-	GO:0003824 GO:0016491 GO:0016614 GO:0050660 GO:0055114	-	-
CLIP2.006739	5p	chromosome_14	568388	Cre14.g611650_4532.v6.1	intron	74	ALO2,ALO1	ACAGGGCTGCCTCGAGTCCACG	80%	CGTGTGTGTCGAGGAAGGAA	CTGTACGTCATTCATGCGCG	g14742.t1,ALO2	D-arabinono-1%252C4-lactone oxidase; (1 of 2) 1.1.3.37 - D-arabinono-1,4-lactone oxidase / D-arabinono-gamma-lactone oxidase	D-arabinono-1,4-lactone oxidase/gulonolactone oxidase with FAD cofactor and peptidase S8/S53 activity	PF01565	PTHR13878 PTHR13878:SF63	-	EC:1.1.3.37	-	GO:0003824 GO:0016491 GO:0016614 GO:0050660 GO:0055114	-	-
CLIP2.006740	5p	chromosome_06	7427703	Cre06.g300500_4532.v6.1	CDS	69	ADCY1,CYA18	TTATTTACAATATTTTTACGGT	80%	TTCGTCAACTCCATCGCACA	GCATTAATCACGTCGCGCTT	CYA18,g6953.t1,ADCY1	Adenylyl cyclase; (1 of 1) PTHR11347//PTHR11347:SF132 - CYCLIC NUCLEOTIDE PHOSPHODIESTERASE // PDE1C, ISOFORM E	Most similar to the adenylyl cyclases of Paramecium, Tetrahymena, and Plasmodium. Weber et al. 2004 (Cellular Signalling 16:115-125) suggested that these proteins are potassium channel/cyclase fusion proteins and that they localize to the cilia. The similarity between these proteins and ADCY1 is greatest in the C-terminal region: the catalytic domain and the putative TPR (tetratricopeptide) domain that may be implicated in protein-protein interaction. To a lesser degree, the six transmembrane segment and t	PF00211	PTHR11347 PTHR11347:SF132	-	EC:4.6.1.1	-	GO:0009190 GO:0016849 GO:0035556	-	-
CLIP2.006741	5p	chromosome_13	2424499	Cre13.g579450_4532.v6.1	intron	13	CST1	CTCAACTGTCGATCCGGTCTTC	80%	AATTTCGAATGGCTGACGCG	CAGGAAGGAGTTGCGGAACT	CST1,g14235.t1	Chlamydomonas-specific membrane transporter of unknown function	transmembrane protein; shows similarity to various transporters and permeases; highly expressed; small gene family on chromosome 13, appears specific to Chlamydomonadales	-	-	-	-	-	-	-	-
CLIP2.006741	3p	chromosome_13	2424502	Cre13.g579450_4532.v6.1	intron	13	CST1	TTTTTCATCTCATGAATTCCAG	80%	CAGGAAGGAGTTGCGGAACT	AATTTCGAATGGCTGACGCG	CST1,g14235.t1	Chlamydomonas-specific membrane transporter of unknown function	transmembrane protein; shows similarity to various transporters and permeases; highly expressed; small gene family on chromosome 13, appears specific to Chlamydomonadales	-	-	-	-	-	-	-	-
CLIP2.006742	5p	chromosome_04	3645705	Cre04.g228750_4532.v6.1	5'UTR	-	-	TAGTAAATACTCCTCACCGCCA	80%	CTGCGGAAAACACACACAGG	GTGGCACAGCGAAGTTTCAG	g5006.t1	-	-	-	-	-	-	-	-	-	-
CLIP2.006743	5p	chromosome_02	4969123	Cre02.g110500_4532.v6.1	intron	18	-	ACGTCCCATCGCTTCTTGGACT	80%	ACAAAATGAGACGGTCGGCT	ACAACGCGCTATACCAACCA	g2268.t1	(1 of 10) IPR004087//IPR004088 - K Homology domain // K Homology domain, type 1	-	-	-	-	-	-	GO:0003676 GO:0003723	-	-
CLIP2.006744	3p	chromosome_17	3303509	Cre17.g722300_4532.v6.1	CDS	3	-	GCTCACGCGTGTAGAACAAGTT	80%	AACAGAAGAGTGTCGCCCTG	GCAACAGTGAGGAGTTCGGA	g17473.t1	(1 of 26) IPR017850 - Alkaline-phosphatase-like, core domain	Amidated at an internal site by peptidylglycine alpha-amidating monooxygenase	-	-	-	-	-	GO:0003824 GO:0008152	-	-
CLIP2.006744	5p	chromosome_17	3303507	Cre17.g722300_4532.v6.1	CDS	3	-	CGTGACACGGTCTATTAACCGC	80%	GCAACAGTGAGGAGTTCGGA	AACAGAAGAGTGTCGCCCTG	g17473.t1	(1 of 26) IPR017850 - Alkaline-phosphatase-like, core domain	Amidated at an internal site by peptidylglycine alpha-amidating monooxygenase	-	-	-	-	-	GO:0003824 GO:0008152	-	-
CLIP2.006745	3p truncated?	chromosome_06	5294358	Cre06.g284600_4532.v6.1	intron	15	RBD2	GCGCGCTAGGTAGGGCGACGGG	80%	AATTTGCTTGGCTGGCAGTG	TGTGTCCTAGGCTGTGCAAG	g6617.t1,Cre06.g284600.t1.1	(1 of 1) PTHR17130//PTHR17130:SF22 - MITOCHONDRIAL OUTER MEMBRANE PROTEIN 25 // SUBFAMILY NOT NAMED; rubredoxin	-	-	PTHR17130 PTHR17130:SF22	-	-	-	GO:0005506	-	-
CLIP2.006745	5p	chromosome_06	5294356	Cre06.g284600_4532.v6.1	intron	15	RBD2	TCATGGAAAACTTGCTTTTTGG	80%	TGTGTCCTAGGCTGTGCAAG	AATTTGCTTGGCTGGCAGTG	g6617.t1,Cre06.g284600.t1.1	(1 of 1) PTHR17130//PTHR17130:SF22 - MITOCHONDRIAL OUTER MEMBRANE PROTEIN 25 // SUBFAMILY NOT NAMED; rubredoxin	-	-	PTHR17130 PTHR17130:SF22	-	-	-	GO:0005506	-	-
CLIP2.006746	5p	chromosome_03	5552444	Cre03.g185250_4532.v6.1	CDS	39	SSS2,SSII	GTTATTATAAAAGCATTGTCAT	80%	CGCTGGAGTCGGAGATGTAC	AAATGCGTGGAAGTAGCCCA	SSII,Cre03.g185250.t1.1,g3839.t1	(1 of 1) IPR001296//IPR011835//IPR013534//IPR015421 - Glycosyl transferase, family 1 // Bacterial/plant glycogen synthase // Starch synthase, catalytic domain // Pyridoxal phosphate-dependent transferase, major region, subdomain 1; Soluble starch synthase II	ADP-glucose alpha-1,4 glucane alpha-4-glucanotransferase	PF00534 PF08323	PTHR12526 PTHR12526:SF337	-	EC:2.4.1.21	K00703	GO:0003824 GO:0004373	AT3G01180	starch synthase 2
CLIP2.006746	3p truncated?	chromosome_03	5552441	Cre03.g185250_4532.v6.1	CDS	39	SSS2,SSII	GTTATTATAAAAGCATTGTCAT	80%	AAATGCGTGGAAGTAGCCCA	CGCTGGAGTCGGAGATGTAC	SSII,Cre03.g185250.t1.1,g3839.t1	(1 of 1) IPR001296//IPR011835//IPR013534//IPR015421 - Glycosyl transferase, family 1 // Bacterial/plant glycogen synthase // Starch synthase, catalytic domain // Pyridoxal phosphate-dependent transferase, major region, subdomain 1; Soluble starch synthase II	ADP-glucose alpha-1,4 glucane alpha-4-glucanotransferase	PF00534 PF08323	PTHR12526 PTHR12526:SF337	-	EC:2.4.1.21	K00703	GO:0003824 GO:0004373	AT3G01180	starch synthase 2
CLIP2.006747	3p	chromosome_11	1225433	Cre11.g467690_4532.v6.1	intron	22	GST8B	GATATCAAGGCGTAACAACCCC	80%	TCAATCCCATCAGCACCCAC	AATAGTGGCAAGCCGTGACA	GST8B,g11620.t1,Cre18.g744350.t1.1,Cre18.g744350.t1.2	(1 of 15) 2.5.1.18 - Glutathione transferase / S-(hydroxyalkyl)glutathione lyase; putative Glutathione S-transferase	One of two paralogs (Cre11.g467690, Cre12.g508850) along with mitochondrial GST8;	PF13417	PTHR11260	-	EC:2.5.1.18	-	GO:0005515	-	-
CLIP2.006747	5p	chromosome_11	1225433	Cre11.g467690_4532.v6.1	intron	22	GST8B	TTTAAAGTTTACGTAACGCATC	80%	AATAGTGGCAAGCCGTGACA	TCAATCCCATCAGCACCCAC	GST8B,g11620.t1,Cre18.g744350.t1.1,Cre18.g744350.t1.2	(1 of 15) 2.5.1.18 - Glutathione transferase / S-(hydroxyalkyl)glutathione lyase; putative Glutathione S-transferase	One of two paralogs (Cre11.g467690, Cre12.g508850) along with mitochondrial GST8;	PF13417	PTHR11260	-	EC:2.5.1.18	-	GO:0005515	-	-
CLIP2.006748	5p	chromosome_11	846789	Cre11.g467644_4532.v6.1	CDS	68	HSP101,CLPB1	TCATTGGTCAGGTCAGCAATTC	80%	GCCTTCTCCACCTCGTCAAA	GAGGCCACTGCAGATGAAGT	HSP101,CLPB1,g11575.t1,Cre18.g746450.t1.1	(1 of 3) K03695 - ATP-dependent Clp protease ATP-binding subunit ClpB (clpB); ClpB chaperone, Hsp100 family	cytosolic, orthologous to the HSP101 isoform	PF00004 PF02861 PF07728 PF10431	PTHR11638 PTHR11638:SF18	-	-	K03695	GO:0005524 GO:0016887 GO:0019538	AT1G74310	heat shock protein 101
CLIP2.006748	3p	chromosome_11	846790	Cre11.g467644_4532.v6.1	CDS	68	HSP101,CLPB1	GGCATTATATTCGCTTACCTGG	80%	GAGGCCACTGCAGATGAAGT	GCCTTCTCCACCTCGTCAAA	HSP101,CLPB1,g11575.t1,Cre18.g746450.t1.1	(1 of 3) K03695 - ATP-dependent Clp protease ATP-binding subunit ClpB (clpB); ClpB chaperone, Hsp100 family	cytosolic, orthologous to the HSP101 isoform	PF00004 PF02861 PF07728 PF10431	PTHR11638 PTHR11638:SF18	-	-	K03695	GO:0005524 GO:0016887 GO:0019538	AT1G74310	heat shock protein 101
CLIP2.006749	5p	chromosome_02	3633759	Cre02.g099850_4532.v6.1	intron	45	PDC2	TCTGCGCGGTCGCTGTGGCGGG	80%	GAGAATGGGTGGAGTGGGTG	GCCCCTCTCCCTTCTCAAAC	PDC2,g2032.t1	(1 of 1) PTHR11516:SF25 - PYRUVATE DEHYDROGENASE E1 COMPONENT SUBUNIT ALPHA-3, CHLOROPLASTIC; Pyruvate dehydrogenase, E1 component, alpha subunit	pyruvate dehydrogenase (EC 1.2.4.1), E1 component alpha subunit (ODPA, PDC2_E1a). The pyruvate dehydrogenase complex catalyzes the overall conversion of pyruvate to acetyl-CoA and CO(2). It contains multiple copies of three enzymatic components: pyruvate dehydrogenase (E1), dihydrolipoamide acetyltransferase (E2) and lipoamide dehydrogenase (E3) (By similarity). [CATALYTIC ACTIVITY] Pyruvate + [dihydrolipoyllysine-residue acetyltransferase] lipoyllysine = [dihydrolipoyllysine-residue acetyltransferase] S-a	PF02775	PTHR11516 PTHR11516:SF25	-	EC:1.2.4.1	K00161	GO:0003824 GO:0004739 GO:0006086 GO:0030976 GO:0043231	AT1G01090	pyruvate dehydrogenase E1 alpha
CLIP2.006750	5p	chromosome_04	3119421	Cre04.g225800_4532.v6.1	CDS	19	CPLD71	CTTTGCAGGGAAGCAGATACAG	80%	CCCAACACCTCCGTATGCAT	GTTAGGTAGTGGACGGCGAG	Cre04.g225800.t1.1,g4935.t1	dihydrolipoyllysine-residue acetyltransferase; (1 of 78) IPR002110//IPR020683 - Ankyrin repeat // Ankyrin repeat-containing domain	Conserved in the Plant Lineage and Diatoms	PF12796	PTHR24193	-	-	-	GO:0005515	-	-
CLIP2.006751	5p	chromosome_03	3163158	Cre03.g164900_4532.v6.1	CDS	1	-	TATTCTAACGCGTAGGATGAGG	80%	TCAGTGCCGTATGTTGGTCC	TGCGCCTCGTGTATGATCTC	g3380.t2	(1 of 1) PTHR24361//PTHR24361:SF159 - MITOGEN-ACTIVATED KINASE KINASE KINASE // SERINE/THREONINE-PROTEIN KINASE OSR1	-	PF00069	PTHR24361 PTHR24361:SF159	-	EC:2.7.11.1	K08835	GO:0004672 GO:0004713 GO:0005524 GO:0006468	AT5G14720	Protein kinase superfamily protein
CLIP2.006751	3p truncated?	chromosome_03	3163154	Cre03.g164900_4532.v6.1	CDS	1	-	TATTCTAACGCGTAGGATGAGG	80%	TGCGCCTCGTGTATGATCTC	TCAGTGCCGTATGTTGGTCC	g3380.t2	(1 of 1) PTHR24361//PTHR24361:SF159 - MITOGEN-ACTIVATED KINASE KINASE KINASE // SERINE/THREONINE-PROTEIN KINASE OSR1	-	PF00069	PTHR24361 PTHR24361:SF159	-	EC:2.7.11.1	K08835	GO:0004672 GO:0004713 GO:0005524 GO:0006468	AT5G14720	Protein kinase superfamily protein
CLIP2.006752	3p	chromosome_01	5212190	Cre01.g036350_4532.v6.1	intron	10	PMA1	CCACATCTGTAAGGGACTTCGT	80%	CATATCGTCACAGCCACCCA	CATGGAGAGGGGAGTGGGTA	g817.t1,PMA1	(1 of 5) K01537 - Ca2+-transporting ATPase (E3.6.3.8); Related to plasma membrane P-type and chloroplast type calcium ATPases	-	PF00122 PF00689 PF00690 PF00702	PTHR24093	-	EC:3.6.3.8	K01537	GO:0000166 GO:0016021 GO:0046872	AT3G21180	autoinhibited Ca(2+)-ATPase 9
CLIP2.006752	5p	chromosome_01	5212193	Cre01.g036350_4532.v6.1	intron	10	PMA1	CACTCCGGATCATCTTACCATA	80%	CATGGAGAGGGGAGTGGGTA	CATATCGTCACAGCCACCCA	g817.t1,PMA1	(1 of 5) K01537 - Ca2+-transporting ATPase (E3.6.3.8); Related to plasma membrane P-type and chloroplast type calcium ATPases	-	PF00122 PF00689 PF00690 PF00702	PTHR24093	-	EC:3.6.3.8	K01537	GO:0000166 GO:0016021 GO:0046872	AT3G21180	autoinhibited Ca(2+)-ATPase 9
CLIP2.006753	3p	chromosome_13	938405	Cre13.g568050_4532.v6.1	intron	48	SNRK2N	ATCGGACTCAACGTACATATAG	80%	GACACTGATTGAGGCGGGAA	TCTCTCTCTCTCTCTCTCTCTCTCT	CKIN2.14,g13978.t1	(1 of 587) 2.7.11.1 - Non-specific serine/threonine protein kinase / Threonine-specific protein kinase; snRK1 family in Chlamydomonas, subgroup 2	Mediates abiotic stress responses	PF07714	PTHR24343	-	EC:2.7.11.1	-	GO:0004672 GO:0004713 GO:0005524 GO:0006468	-	-
CLIP2.006754	3p truncated?	chromosome_01	1356469	Cre01.g007050_4532.v6.1	3'UTR	-	CPLD11	CAATGTGGAAGTTGGCATTTAG	80%	GCAACGCCGTCATACACATC	GATACGTAGGTGCGACAGGG	g184.t1,Cre01.g007050.t1.1	Conserved in the Plant Lineage and Diatoms; (1 of 2) PF11267 - Domain of unknown function (DUF3067) (DUF3067)	similar to hypothetical protein from cyanobacteria and plants	PF11267	PTHR35126 PTHR35126:SF1	-	-	-	-	-	-
CLIP2.006754	5p	chromosome_01	1356448	Cre01.g007050_4532.v6.1	3'UTR	-	CPLD11	CAATGTGGAAGTTGGCATTTAG	80%	GATACGTAGGTGCGACAGGG	GCAACGCCGTCATACACATC	g184.t1,Cre01.g007050.t1.1	Conserved in the Plant Lineage and Diatoms; (1 of 2) PF11267 - Domain of unknown function (DUF3067) (DUF3067)	similar to hypothetical protein from cyanobacteria and plants	PF11267	PTHR35126 PTHR35126:SF1	-	-	-	-	-	-
CLIP2.006756	3p truncated?	chromosome_13	2952108	Cre13.g583650_4532.v6.1	CDS	98	-	TGTATCGGTGCCCACAGGACGT	80%	AGCAGCAACCAGGGTAATCC	TTGCAATCTTCGTGACCCGA	g14329.t1	(1 of 587) 2.7.11.1 - Non-specific serine/threonine protein kinase / Threonine-specific protein kinase	-	-	-	-	EC:2.7.11.1	-	-	-	-
CLIP2.006756	3p truncated?	chromosome_16	537945	Cre16.g692550_4532.v6.1	intron	81	MSH4	CCATTTTAGATGCCTGCTCCGT	40%	GCACACACACACAGTCACAC	CAACCTGTTGCTAGGGTCGT	g15627.t1,MSH4	DNA mismatch repair protein, MutS homolog; (1 of 1) K08740 - DNA mismatch repair protein MSH4 (MSH4)	Orthologous to MSH4 (AT4G17380) in Arabidopsis thaliana, which is involved in the early steps of meiotic recombination;	PF00488 PF05192	PTHR11361	-	-	K08740	GO:0005524 GO:0006298 GO:0030983	AT4G17380	MUTS-like protein 4
CLIP2.006757	3p	chromosome_13	3156471	Cre13.g584950_4532.v6.1	intron	35	-	CTACGACGTCTTGTTGTGAGGT	40%	GCACTCTCTTGTGGGACTCC	GCTTCCATCAACGGATTCGC	g14358.t1	-	-	-	-	-	-	-	-	-	-
CLIP2.006758	3p	chromosome_06	8350965	Cre06.g307551_4532.v6.1	intron	69	-	CACGGCTTTGTTGTAGCGTTAT	63%	GAAGGCGTATCCAGGTACGG	GGAGACTGGAGGAGGGGATT	g7122.t1,Cre06.g307550.t1.3	-	-	-	-	-	-	-	-	-	-
CLIP2.006759	3p	chromosome_06	6813140	Cre06.g296250_4532.v6.1	5'UTR	-	SYK1,TSK2	TCCATGATGTCGATAGTCTACA	80%	TCCACCTGGAGGAGAAGGAG	TTTGGTTTGCAGATTGGGCG	TSK2,g6852.t1,SYK1	Putative organellar lysyl-tRNA synthetase, tRNA synthetase class II (D, K and N) family protein; (1 of 1) PTHR22594//PTHR22594:SF4 - ASPARTYL/LYSYL-TRNA SYNTHETASE // LYSINE--TRNA LIGASE-RELATED	ts-lethal mutant was isolated (PMID 29743196)	PF00152 PF01336	PTHR22594 PTHR22594:SF4	-	EC:6.1.1.6	K04567	GO:0000166 GO:0003676 GO:0004812 GO:0004824 GO:0005524 GO:0005737 GO:0006418 GO:0006430	AT3G13490	Lysyl-tRNA synthetase, class II
CLIP2.006760	5p	chromosome_15	2093717	Cre02.g142206_4532.v6.1	intron	27	-	TAGAAAAAATATTTTCTCGAAG	80%	TTGCAGCTTTCGCCAGTTTC	TGCACTAAAACGCCCAAACG	Cre15.g646100.t1.1,g2758.t1	-	-	-	-	-	-	-	-	-	-
CLIP2.006761	3p	chromosome_01	2965080	Cre01.g018600_4532.v6.1	CDS	68	-	CGGCATGCTGGGTCCATGTAGA	80%	GCGTCTTGCCTCGTTTTGTT	GATTCTACACCGCGCCCATA	Cre01.g018600.t1.1,g438.t1	(1 of 1) PF05529 - B-cell receptor-associated protein 31-like (Bap31)	-	PF05529	-	-	-	-	-	-	-
CLIP2.006761	5p	chromosome_01	2965080	Cre01.g018600_4532.v6.1	CDS	68	-	GGCCGCGTCAATCGCGCCATGG	80%	GATTCTACACCGCGCCCATA	GCGTCTTGCCTCGTTTTGTT	Cre01.g018600.t1.1,g438.t1	(1 of 1) PF05529 - B-cell receptor-associated protein 31-like (Bap31)	-	PF05529	-	-	-	-	-	-	-
CLIP2.006762	5p	chromosome_17	3822828	Cre17.g727250_4532.v6.1	CDS	93	-	CTAATCTCGAGACTCGACGTAA	63%	TATGCTTGCCCAATCCTGCA	ACCTGCTATCAGAACCCCCT	g17582.t1	-	-	-	-	-	-	-	-	-	-
CLIP2.006763	5p	chromosome_01	2408863	Cre01.g013801_4532.v6.1	intron	9	SXD1,TCY1	AATTCGGTCAGGGCATTTTCGT	80%	TACCCAAATCCACTCGCACC	GTGTACAGACTTGGTGGCGA	Cre01.g013801.t1.1,SXD1,g338.t1	(1 of 1) 5.5.1.24 - Tocopherol cyclase; Tocopherol cyclase 1	-	PF14249	PTHR35309 PTHR35309:SF2	-	EC:5.5.1.24	K09834	GO:0009976	AT4G32770	tocopherol cyclase, chloroplast / vitamin E deficient 1 (VTE1) / sucrose export defective 1 (SXD1)
CLIP2.006763	3p	chromosome_01	2408860	Cre01.g013801_4532.v6.1	intron	9	SXD1,TCY1	TTCCCGGCATCGTGGGAGTATG	80%	GTGTACAGACTTGGTGGCGA	TACCCAAATCCACTCGCACC	Cre01.g013801.t1.1,SXD1,g338.t1	(1 of 1) 5.5.1.24 - Tocopherol cyclase; Tocopherol cyclase 1	-	PF14249	PTHR35309 PTHR35309:SF2	-	EC:5.5.1.24	K09834	GO:0009976	AT4G32770	tocopherol cyclase, chloroplast / vitamin E deficient 1 (VTE1) / sucrose export defective 1 (SXD1)
CLIP2.006764	5p	chromosome_03	738946	Cre03.g145987_4532.v6.1	intron	49	-	CCGTTTCGAGAGTAGGTAGATG	80%	GTATGCGGGTCTCCCTCTTG	CTGTGACCCTGAGATGACCG	Cre01.g060500.t1.1,g2964.t1	(1 of 7) IPR000104//IPR020683 - Antifreeze protein, type I // Ankyrin repeat-containing domain	-	-	-	-	-	-	-	-	-
CLIP2.006765	3p	chromosome_01	4544200	Cre01.g031100_4532.v6.1	intron	44	MET1,TEF30	GGGTAAATGAAAATCACAACTT	40%	CCCCAGCTTTATCCAGGCAA	TGTCCCATTGACCGGTTCTG	MET1,Cre01.g031100.t1.1,g705.t1	Thylakoid enriched fraction, 30-kDa protein; (1 of 3) PTHR17130//PTHR17130:SF24 - MITOCHONDRIAL OUTER MEMBRANE PROTEIN 25 // GAN	Interacts with PSII monomers at the stromal side of thylakoid membranes; functions in facilitating the incorporation of a new D1 protein and/or the reintegration of CP43 into repaired PSII monomers; protecting repaired PSII monomers from undergoing repeated repair cycles; or facilitating the migration of repaired PSII monomers back to stacked regions for supercomplex reassembly	-	PTHR17130 PTHR17130:SF24	-	-	-	GO:0005515	AT1G55480	protein containing PDZ domain, a K-box domain, and a TPR region
CLIP2.006766	5p	chromosome_08	2490828	Cre08.g372450_4532.v6.1	intron	24	PSBQ1,OEE3, PSBQ	TTATCAATGGTCTCCGATGTAA	80%	CAAGGGAGCTTGGAAGGGAG	GGAAACATGCCGCACCTTTT	OEE3, PSBQ,Cre08.g372450.t1.1,g8723.t1	(1 of 1) K08901 - photosystem II oxygen-evolving enhancer protein 3 (psbQ); Photosystem II Oxygen Evolution Enhancer protein 3	gi:131395; gi:18164	PF05757	PTHR33399 PTHR33399:SF3	-	EC:1.10.3.9	K08901	GO:0005509 GO:0009523 GO:0009654 GO:0015979 GO:0019898	AT4G05180	photosystem II subunit Q-2
CLIP2.006767	5p truncated?	chromosome_09	571217	Cre18.g748397_4532.v6.1	5'UTR	-	CGL143	GAGGGTGCTGGAGGCCAGACGT	80%	CAGCACCTTCTCCACGTTCT	CACCACCACTCACATCTCCC	Cre31.g779750.t1.2,g18084.t1,Cre31.g779750.t1.1	predicted protein	-	-	PTHR31755 PTHR31755:SF1	-	-	-	-	AT1G36320	-
CLIP2.006767	3p	chromosome_09	571223	Cre18.g748397_4532.v6.1	5'UTR	-	CGL143	GAGGGTGCTGGAGGCCAGACGT	80%	CACCACCACTCACATCTCCC	CAGCACCTTCTCCACGTTCT	Cre31.g779750.t1.2,g18084.t1,Cre31.g779750.t1.1	predicted protein	-	-	PTHR31755 PTHR31755:SF1	-	-	-	-	AT1G36320	-
CLIP2.006768	5p	chromosome_16	227586	Cre16.g694703_4532.v6.1	CDS	21	CGL57	TGGACTCGCCTTACATTTCGTG	80%	GCGCTGCATTGCCATCATTA	CCTCGCTCGTCTCATTCCTC	g15578.t1	(1 of 1) PTHR12383//PTHR12383:SF5 - PROTEASE FAMILY S26 MITOCHONDRIAL INNER MEMBRANE PROTEASE-RELATED // PEPTIDASE-S24/S26 DOMAIN-CONTAINING PROTEIN; Serine protease of S26A family	Similar to mitochondrial inner membrane signal peptidase; Conserved in the green lineage	-	PTHR12383 PTHR12383:SF5	-	EC:3.4.21.89	-	GO:0006508 GO:0008236 GO:0016020	-	-
CLIP2.006768	3p truncated?	chromosome_16	227560	Cre16.g694703_4532.v6.1	CDS	21	CGL57	TGCGATTCAGAACCAGCTACAG	80%	CCTCGCTCGTCTCATTCCTC	GCGCTGCATTGCCATCATTA	g15578.t1	(1 of 1) PTHR12383//PTHR12383:SF5 - PROTEASE FAMILY S26 MITOCHONDRIAL INNER MEMBRANE PROTEASE-RELATED // PEPTIDASE-S24/S26 DOMAIN-CONTAINING PROTEIN; Serine protease of S26A family	Similar to mitochondrial inner membrane signal peptidase; Conserved in the green lineage	-	PTHR12383 PTHR12383:SF5	-	EC:3.4.21.89	-	GO:0006508 GO:0008236 GO:0016020	-	-
CLIP2.006769	5p truncated?	chromosome_08	2058007	Cre08.g369000_4532.v6.1 & Cre08.g369050_4532.v6.1	3'UTR & 3'UTR	-	- & -	TTTAGGTTACATATTTCCTCTG	80%	AACGAAGTGTGCCGCTTTTC	AAATGCACAGGCGAACAACC	g8647.t1 & g8648.t1,Cre08.g369050.t1.1	(1 of 6) PF09353 - Domain of unknown function (DUF1995) (DUF1995) & -	- & -	PF09353 & -	PTHR36365 PTHR36365:SF1 & -	- & -	- & -	- & -	- & -	AT3G20680 & -	Domain of unknown function (DUF1995) & -
CLIP2.006769	3p	chromosome_08	2058001	Cre08.g369000_4532.v6.1 & Cre08.g369050_4532.v6.1	3'UTR & 3'UTR	-	- & -	TTTAGGTTACATATTTCCTCTG	80%	AAATGCACAGGCGAACAACC	AACGAAGTGTGCCGCTTTTC	g8647.t1 & g8648.t1,Cre08.g369050.t1.1	(1 of 6) PF09353 - Domain of unknown function (DUF1995) (DUF1995) & -	- & -	PF09353 & -	PTHR36365 PTHR36365:SF1 & -	- & -	- & -	- & -	- & -	AT3G20680 & -	Domain of unknown function (DUF1995) & -
CLIP2.006772	5p truncated?	chromosome_08	3939522	intergenic	-	-	-	CTTGTACGTGGCTGGTTGTCGT	63%	GACGGCACTAGATACAGGCC	AACCCGCCCATTTCTACCTG	-	-	-	-	-	-	-	-	-	-	-
CLIP2.006772	5p	chromosome_13	621994	Cre13.g565750_4532.v6.1	CDS	0	EFG4	TTCGTTCGAAAAGACATGGGCA	80%	GGAGGAGTGCTACATCGAGC	TGTGTGAAGACGTTGGGAGG	Cre13.g565750.t1.1,g13924.t2	(1 of 1) K14416 - elongation factor 1 alpha-like protein (HBS1); Translation elongation factor Tu family protein	GTP binding elongation factor-like protein. Similarity to yeast Hbs1p which plays a role in nonsense-mediated decay	PF00009 PF03143	PTHR23115 PTHR23115:SF188	-	EC:3.6.5.3	K14416	GO:0003924 GO:0005525	AT5G10630	Translation elongation factor EF1A/initiation factor IF2gamma family protein
CLIP2.006772	3p truncated?	chromosome_13	621991	Cre13.g565750_4532.v6.1	CDS	0	EFG4	TTCGTTCGAAAAGACATGGGCA	80%	TGTGTGAAGACGTTGGGAGG	GGAGGAGTGCTACATCGAGC	Cre13.g565750.t1.1,g13924.t2	(1 of 1) K14416 - elongation factor 1 alpha-like protein (HBS1); Translation elongation factor Tu family protein	GTP binding elongation factor-like protein. Similarity to yeast Hbs1p which plays a role in nonsense-mediated decay	PF00009 PF03143	PTHR23115 PTHR23115:SF188	-	EC:3.6.5.3	K14416	GO:0003924 GO:0005525	AT5G10630	Translation elongation factor EF1A/initiation factor IF2gamma family protein
CLIP2.006772	3p	chromosome_17	1747653	Cre17.g708700_4532.v6.1	gene_edge/mRNA_edge/5'UTR	-	HTR20,HTR27	TCTGATAAATCATGTACGTGCA	80%	CGGATAGCGGGCTTGGTAAT	GCCCCATCCCAACCCATTAA	Cre17.g708700.t1.1,g17169.t1,HTR20	Histone H3; (1 of 35) K11253 - histone H3 (H3)	replication linked H3; histone gene cluster XXVII (type 34BA)	PF00125	PTHR11426	-	-	K11253	GO:0000786 GO:0003677 GO:0046982	AT5G10980	Histone superfamily protein
CLIP2.006772	5p truncated?	chromosome_17	1747648	Cre17.g708700_4532.v6.1	gene_edge/mRNA_edge/5'UTR	-	HTR20,HTR27	TCTGATAAATCATGTACGTGCA	80%	GCCCCATCCCAACCCATTAA	CGGATAGCGGGCTTGGTAAT	Cre17.g708700.t1.1,g17169.t1,HTR20	Histone H3; (1 of 35) K11253 - histone H3 (H3)	replication linked H3; histone gene cluster XXVII (type 34BA)	PF00125	PTHR11426	-	-	K11253	GO:0000786 GO:0003677 GO:0046982	AT5G10980	Histone superfamily protein
CLIP2.006773	3p	chromosome_03	5063668	Cre03.g180000_4532.v6.1	intron	15	-	CCGGAGCTTGGGTTGGGTATCG	80%	CACGCAACACATCAAGCACA	TGAGGAGAGGTAGTCCAGGC	g3730.t1,Cre03.g180000.t1.1	-	-	-	-	-	-	-	-	-	-
CLIP2.006773	5p	chromosome_03	5063661	Cre03.g180000_4532.v6.1	intron	15	-	GTTGTGGGGGGGTCATGCCCAA	80%	TGAGGAGAGGTAGTCCAGGC	CACGCAACACATCAAGCACA	g3730.t1,Cre03.g180000.t1.1	-	-	-	-	-	-	-	-	-	-
CLIP2.006776	5p	chromosome_02	2424145	Cre02.g091400_4532.v6.1	CDS	58	CLPB2	AATTGATATAAAGATAGCGCCG	80%	GCTATAAACCTGCGCAACCG	CCCCTGCTGTGTCACATCAT	g1711.t1	(1 of 1) IPR001270//IPR003593//IPR003959//IPR024064//IPR027417 - ClpA/B family // AAA+ ATPase domain // ATPase, AAA-type, core // FdhE-like // P-loop containing nucleoside triphosphate hydrolase; ClpB chaperone, Hsp100 family	predicted mitochondrial	PF00004 PF07724	PTHR11638 PTHR11638:SF18	-	-	-	GO:0005524	-	-
CLIP2.006776	3p	chromosome_03	5651869	Cre03.g186350_4532.v6.1	CDS	85	-	CAGAGGCGATCACTAACAAACT	63%	ACGAGGTGGGGAGAAGAAGA	CCAGACTGCTCCACCACAAT	g3861.t1,Cre03.g186350.t1.1	(1 of 3) PF03803 - Scramblase (Scramblase)	null-allele mutant was isolated (PMID 29743196)	PF03803	PTHR23248	-	-	-	-	-	-
CLIP2.006776	3p	chromosome_16	4700441	Cre16.g667250_4532.v6.1	intron	67	-	CACGCGAAATACAACATGATAA	80%	ATTCATACATTGCCGCACGC	TATTACAGGATGGGACGCGC	Cre16.g667250.t1.1,g16314.t1	-	-	-	-	-	-	-	-	-	-
CLIP2.006777	5p	chromosome_13	297874	Cre13.g564050_4532.v6.1	3'UTR	-	-	TCAGGTGAAGAGGGACGATACG	80%	CCTGCACAGACCACAGACAT	AGAGCTGTCATTTGTCCCCG	g13879.t1	(1 of 1) PTHR37764//PTHR37764:SF1 - FAMILY NOT NAMED // MOG1/PSBP/DUF1795-LIKE PHOTOSYSTEM II REACTION CENTER PSBP FAMILY PROTEIN	-	PF01789	PTHR37764 PTHR37764:SF1	-	-	-	GO:0005509 GO:0009523 GO:0009654 GO:0015979 GO:0019898	AT5G27390	Mog1/PsbP/DUF1795-like photosystem II reaction center PsbP family protein
CLIP2.006777	3p	chromosome_13	297874	Cre13.g564050_4532.v6.1	3'UTR	-	-	TCGCCATAAGGTGCTATCTATG	80%	AGAGCTGTCATTTGTCCCCG	CCTGCACAGACCACAGACAT	g13879.t1	(1 of 1) PTHR37764//PTHR37764:SF1 - FAMILY NOT NAMED // MOG1/PSBP/DUF1795-LIKE PHOTOSYSTEM II REACTION CENTER PSBP FAMILY PROTEIN	-	PF01789	PTHR37764 PTHR37764:SF1	-	-	-	GO:0005509 GO:0009523 GO:0009654 GO:0015979 GO:0019898	AT5G27390	Mog1/PsbP/DUF1795-like photosystem II reaction center PsbP family protein
CLIP2.006778	3p	chromosome_11	1224173	Cre11.g467690_4532.v6.1	intron	73	GST8B	CATTCACGGTCACCCATGAGAA	80%	CTCCATTGCATAACGCTGCC	TTTGTAGGGCTGCCTCATGG	GST8B,g11620.t1,Cre18.g744350.t1.1,Cre18.g744350.t1.2	(1 of 15) 2.5.1.18 - Glutathione transferase / S-(hydroxyalkyl)glutathione lyase; putative Glutathione S-transferase	One of two paralogs (Cre11.g467690, Cre12.g508850) along with mitochondrial GST8;	PF13417	PTHR11260	-	EC:2.5.1.18	-	GO:0005515	-	-
CLIP2.006778	3p	chromosome_11	1224186	Cre11.g467690_4532.v6.1	intron	73	GST8B	GGGTGTGCCCGTTTGAGCAGAT	80%	TTTGTAGGGCTGCCTCATGG	CTCCATTGCATAACGCTGCC	GST8B,g11620.t1,Cre18.g744350.t1.1,Cre18.g744350.t1.2	(1 of 15) 2.5.1.18 - Glutathione transferase / S-(hydroxyalkyl)glutathione lyase; putative Glutathione S-transferase	One of two paralogs (Cre11.g467690, Cre12.g508850) along with mitochondrial GST8;	PF13417	PTHR11260	-	EC:2.5.1.18	-	GO:0005515	-	-
CLIP2.006779	5p	chromosome_12	4142529	Cre12.g517350_4532.v6.1	intron	18	LSD1	TGTTTATCGAGGGACAGTTTCG	80%	GCGCGATTAGCTTCACACTG	CGTCTGTGAGGAAACCGACA	Cre12.g517350.t1.1,g12758.t1	(1 of 1) PTHR31747//PTHR31747:SF1 - FAMILY NOT NAMED // PROTEIN LOL1; zinc-finger protein LSD1	Zinc-finger protein LSD1; Orthologous to LSD1 in Arabidopsis; AtLSD1 monitors a superoxide-dependent signal and negatively regulates a plant cell death pathway in response to signals emanating from cells undergoing pathogen-induced hypersensitive cell death [PMID: 9054508]	PF06943	PTHR31747 PTHR31747:SF1	-	-	-	-	AT4G20380	LSD1 zinc finger family protein
CLIP2.006779	3p truncated?	chromosome_12	4142531	Cre12.g517350_4532.v6.1	intron	18	LSD1	TGTTTATCGAGGGACAGTTTCG	80%	CGTCTGTGAGGAAACCGACA	GCGCGATTAGCTTCACACTG	Cre12.g517350.t1.1,g12758.t1	(1 of 1) PTHR31747//PTHR31747:SF1 - FAMILY NOT NAMED // PROTEIN LOL1; zinc-finger protein LSD1	Zinc-finger protein LSD1; Orthologous to LSD1 in Arabidopsis; AtLSD1 monitors a superoxide-dependent signal and negatively regulates a plant cell death pathway in response to signals emanating from cells undergoing pathogen-induced hypersensitive cell death [PMID: 9054508]	PF06943	PTHR31747 PTHR31747:SF1	-	-	-	-	AT4G20380	LSD1 zinc finger family protein
CLIP2.006780	3p	chromosome_13	2172578	Cre13.g577850_4532.v6.1	CDS	85	FKB20,FKB20B,FKB20-2	TGATGGTACAGTGGTCAAAATA	80%	TGATACATCTCGTGACGCCG	GCTGTCAGCTGTGTTTGGTG	FKB20B,FKB20,FKB20-2,g14198.t1	(1 of 1) PTHR10516:SF178 - PEPTIDYL-PROLYL CIS-TRANS ISOMERASE FKBP20-2, CHLOROPLASTIC; peptidyl-prolyl cis-trans isomerase, FKBP-type	FKBP-type peptidyl-prolyl cis-trans isomerase (EC 5.2.1.8) (PPIase) (Rotamase) (Immunophilin); probably targeted to thylakoid lumen (TP length 31 + RR motif); [PMID: 15701785]	PF00254	PTHR10516 PTHR10516:SF178	-	EC:5.2.1.8	-	GO:0006457	AT3G60370	FKBP-like peptidyl-prolyl cis-trans isomerase family protein
CLIP2.006780	5p	chromosome_13	2172583	Cre13.g577850_4532.v6.1	CDS	85	FKB20,FKB20B,FKB20-2	TATGGGGCAAGCTCTCCGCCGC	80%	GCTGTCAGCTGTGTTTGGTG	TGATACATCTCGTGACGCCG	FKB20B,FKB20,FKB20-2,g14198.t1	(1 of 1) PTHR10516:SF178 - PEPTIDYL-PROLYL CIS-TRANS ISOMERASE FKBP20-2, CHLOROPLASTIC; peptidyl-prolyl cis-trans isomerase, FKBP-type	FKBP-type peptidyl-prolyl cis-trans isomerase (EC 5.2.1.8) (PPIase) (Rotamase) (Immunophilin); probably targeted to thylakoid lumen (TP length 31 + RR motif); [PMID: 15701785]	PF00254	PTHR10516 PTHR10516:SF178	-	EC:5.2.1.8	-	GO:0006457	AT3G60370	FKBP-like peptidyl-prolyl cis-trans isomerase family protein
CLIP2.006781	3p truncated?	chromosome_06	8418833	Cre06.g308150_4532.v6.1	3'UTR	-	DNJ23	CGCATTAACGCGGTTGTATTGG	80%	TGAAACAAAGCACGCTGTCG	CACAGACCAGTACCTGCAGG	DNJ23,g7134.t1,Cre06.g308150.t1.1	(1 of 2) K09531 - DnaJ homolog subfamily C member 11 (DNAJC11); DnaJ-like protein	DnaJ-like protein; contains N-terminal J-domain (pfam226); weak homology with rice Q337D7 and Arabidopsis Q3979, which is annotated as ER-localized, transmembrane protein containing coiled-coil	PF00226 PF11875	PTHR24078	-	-	K09531	GO:0042309 GO:0050825 GO:0050826	AT2G35720	DNAJ heat shock N-terminal domain-containing protein
CLIP2.006782	5p truncated?	chromosome_03	546485	Cre03.g145187_4532.v6.1 & Cre03.g145207_4532.v6.1	5'UTR & 3'UTR	-	- & CPLD33	GACTTGACTCGATTGTATTTCC	80%	CCCTCTTCGTACTCGGAAGC	CGTGCCGACTCAGATAGGTC	Cre01.g058550.t1.1,g2923.t1,Cre01.g058550.t1.2 & CPLD33,Cre01.g058600.t1.1,g2924.t1	(1 of 274) IPR020683 - Ankyrin repeat-containing domain & Conserved in the Plant Lineage and Diatoms; (1 of 1) PTHR36359:SF1 - RESISTANCE TO PHYTOPHTHORA 1 PROTEIN	- & -	- & -	- & PTHR36359 PTHR36359:SF1	- & -	- & -	- & -	- & -	- & AT2G48070	- & resistance to phytophthora 1
CLIP2.006782	3p	chromosome_03	546494	Cre03.g145187_4532.v6.1 & Cre03.g145207_4532.v6.1	5'UTR & 3'UTR	-	- & CPLD33	GACTTGACTCGATTGTATTTCC	80%	CGTGCCGACTCAGATAGGTC	CCCTCTTCGTACTCGGAAGC	Cre01.g058550.t1.1,g2923.t1,Cre01.g058550.t1.2 & CPLD33,Cre01.g058600.t1.1,g2924.t1	(1 of 274) IPR020683 - Ankyrin repeat-containing domain & Conserved in the Plant Lineage and Diatoms; (1 of 1) PTHR36359:SF1 - RESISTANCE TO PHYTOPHTHORA 1 PROTEIN	- & -	- & -	- & PTHR36359 PTHR36359:SF1	- & -	- & -	- & -	- & -	- & AT2G48070	- & resistance to phytophthora 1
CLIP2.006783	5p	chromosome_13	1551791	Cre13.g572900_4532.v6.1	intron	32	THO3	GCGGCTGGGGACAAAACTGTAC	80%	GCAGGGTGTGAAGGACTCTC	AGCAGCTTCTTGTAGGCCTG	g14088.t2,THO3	(1 of 1) 3.4.24.70 - Oligopeptidase A; Oligoendopeptidase	belongs to M3 family of metalloproteases, like thimet oligopeptidase; most similar to higher plant homologues; possibly organelle-targetted, like At5g65620	PF01432	PTHR11804 PTHR11804:SF49	-	EC:3.4.24.70	K01414	GO:0004222 GO:0006508	AT5G65620	Zincin-like metalloproteases family protein
CLIP2.006783	3p	chromosome_13	1551787	Cre13.g572900_4532.v6.1	intron	32	THO3	GCTCCGCTTTTTTGCCTTATTC	80%	AGCAGCTTCTTGTAGGCCTG	GCAGGGTGTGAAGGACTCTC	g14088.t2,THO3	(1 of 1) 3.4.24.70 - Oligopeptidase A; Oligoendopeptidase	belongs to M3 family of metalloproteases, like thimet oligopeptidase; most similar to higher plant homologues; possibly organelle-targetted, like At5g65620	PF01432	PTHR11804 PTHR11804:SF49	-	EC:3.4.24.70	K01414	GO:0004222 GO:0006508	AT5G65620	Zincin-like metalloproteases family protein
CLIP2.006784	5p truncated?	chromosome_04	3648561	Cre04.g228750_4532.v6.1	3'UTR	-	-	TTCGACAGCGTAGTCCGTCGGA	40%	TAGATGGGCTTGCAAGGGTG	GAGCGCGTGTATGTCCCATA	g5006.t1	-	-	-	-	-	-	-	-	-	-
CLIP2.006785	5p	chromosome_09	1475788	Cre09.g399914_4532.v6.1	intron	39	SSA8	TGGTTCTCCGTCAGCTGCAATG	80%	GGGCCTCAGGAGTCAAAGAC	CACAAAGTCCAACACCAGCG	SSA8,Cre09.g399800.t1.3,g9278.t1	cilia-sensing, structure and/or assembly; (1 of 1) K10766 - alkylated DNA repair protein alkB homolog 4 (ALKBH4)	identified by comparative genomics as being present only in organisms having cilia, including non-motile cilia; may have role in sensing, structure and/or assembly (SSA)	PF13532	PTHR12463 PTHR12463:SF0	-	-	K10766	GO:0003677 GO:0006281	-	-
CLIP2.006786	5p	chromosome_12	8615064	Cre12.g548400_4532.v6.1	intron	17	LHCBM2	AATCAGGTCCACGGTGCCTCAA	80%	TGGATCAGGTTCTCGTTGCC	ACTCGTTCTACGCGCCTATG	Cre12.g548400.t1.1,g13582.t1	(1 of 3) K08913 - light-harvesting complex II chlorophyll a/b binding protein 2 (LHCB2); Light-harvesting protein of photosystem II	Encoding a light-harvesting antenna protein for PS2. This gene was reported under the name of LhcII-3 in PMID: 11522911	PF00504	PTHR21649 PTHR21649:SF8	-	EC:1.10.3.9	K08913	GO:0009765 GO:0016020	AT2G05100	photosystem II light harvesting complex gene 2.1
CLIP2.006788	5p	chromosome_06	7718214	Cre06.g302650_4532.v6.1	intron	56	RRM5	GTCATTCTGCGGGTAGGCCGGA	80%	TGTGCATTGAAAGCCACAGC	GCGGCGTTCATTTGTTCTGT	g7007.t1,Cre06.g302650.t1.1	(1 of 2) 2.1.1.166 - 23S rRNA (uridine(2552)-2'-O)-methyltransferase / Um2552 methyltransferase; Putative ribosomal RNA methyltransferase	in the RrmJ/FtsJ family. Possible 23S ribosomal methyltransferase	PF01728	PTHR10920	-	EC:2.1.1.166	-	GO:0001510 GO:0008168 GO:0032259	AT5G13830	FtsJ-like methyltransferase family protein
CLIP2.006788	3p truncated?	chromosome_06	7718207	Cre06.g302650_4532.v6.1	intron	56	RRM5	GTCATTCTGCGGGTAGGCCGGA	80%	GCGGCGTTCATTTGTTCTGT	TGTGCATTGAAAGCCACAGC	g7007.t1,Cre06.g302650.t1.1	(1 of 2) 2.1.1.166 - 23S rRNA (uridine(2552)-2'-O)-methyltransferase / Um2552 methyltransferase; Putative ribosomal RNA methyltransferase	in the RrmJ/FtsJ family. Possible 23S ribosomal methyltransferase	PF01728	PTHR10920	-	EC:2.1.1.166	-	GO:0001510 GO:0008168 GO:0032259	AT5G13830	FtsJ-like methyltransferase family protein
CLIP2.006788	5p	chromosome_12	1114627	intergenic	-	-	-	TTACTTACAGGAGGCGTAAAAG	80%	CAGACGCGGATCTGGATCTC	CAAAACCCCTGCCAACTTCG	-	-	-	-	-	-	-	-	-	-	-
CLIP2.006788	3p	chromosome_12	1114632	intergenic	-	-	-	TGTCGGGTTACGATAGGATTGT	80%	CAAAACCCCTGCCAACTTCG	CAGACGCGGATCTGGATCTC	-	-	-	-	-	-	-	-	-	-	-
CLIP2.006789	5p	chromosome_02	2556399	Cre02.g092550_4532.v6.1	CDS	42	TPR1	AATGGATCAGGTTATTAGAACA	80%	GGTAAGGTTCGGATAGCGGG	GTTTTGTCGCAGCCACACAT	g1735.t1	(1 of 1) 6.2.1.4 - Succinate--CoA ligase (GDP-forming) / Succinyl-CoA synthetase (GDP-forming); Tetratricopeptide-repeat protein 1	Contains TPR repeats, possible chloroplast-targeted protein; Co-orthologous to AT1G58450.1, AT5G21990.1 in Arabidopsis thaliana;	PF13371	PTHR10516 PTHR10516:SF322	-	EC:5.2.1.8	-	GO:0005515	AT5G21990	Tetratricopeptide repeat (TPR)-like superfamily protein
CLIP2.006789	3p	chromosome_02	2556401	Cre02.g092550_4532.v6.1	CDS	42	TPR1	AAGTACTGAATGCGACTTTTGT	80%	GTTTTGTCGCAGCCACACAT	GGTAAGGTTCGGATAGCGGG	g1735.t1	(1 of 1) 6.2.1.4 - Succinate--CoA ligase (GDP-forming) / Succinyl-CoA synthetase (GDP-forming); Tetratricopeptide-repeat protein 1	Contains TPR repeats, possible chloroplast-targeted protein; Co-orthologous to AT1G58450.1, AT5G21990.1 in Arabidopsis thaliana;	PF13371	PTHR10516 PTHR10516:SF322	-	EC:5.2.1.8	-	GO:0005515	AT5G21990	Tetratricopeptide repeat (TPR)-like superfamily protein
CLIP2.006790	5p	chromosome_15	5301110	Cre17.g734548_4532.v6.1	3'UTR	-	PPD2	TGCCACTCAGACTTAATCGAAG	80%	CTAGAGGGTGTGGGATGGGA	CCTCCCACGCTTTGTTTGTG	PPD2,g17763.t1,Cre15.g644850.t1.1	Pyruvate phosphate dikinase; (1 of 1) 2.7.11.32//2.7.9.1 - [Pyruvate, phosphate dikinase] kinase / Pyruvate, phosphate dikinase regulatory protein // Pyruvate, phosphate dikinase / Pyruvate,phosphate dikinase	-	PF00391 PF01326 PF02896	PTHR22931 PTHR22931:SF9	-	EC:2.7.11.32 EC:2.7.9.1	K01006	GO:0003824 GO:0005524 GO:0006090 GO:0016301 GO:0016310 GO:0016772 GO:0050242	AT4G15530	pyruvate orthophosphate dikinase
CLIP2.006790	3p truncated?	chromosome_15	5301114	Cre17.g734548_4532.v6.1	3'UTR	-	PPD2	TGCCACTCAGACTTAATCGAAG	80%	CCTCCCACGCTTTGTTTGTG	CTAGAGGGTGTGGGATGGGA	PPD2,g17763.t1,Cre15.g644850.t1.1	Pyruvate phosphate dikinase; (1 of 1) 2.7.11.32//2.7.9.1 - [Pyruvate, phosphate dikinase] kinase / Pyruvate, phosphate dikinase regulatory protein // Pyruvate, phosphate dikinase / Pyruvate,phosphate dikinase	-	PF00391 PF01326 PF02896	PTHR22931 PTHR22931:SF9	-	EC:2.7.11.32 EC:2.7.9.1	K01006	GO:0003824 GO:0005524 GO:0006090 GO:0016301 GO:0016310 GO:0016772 GO:0050242	AT4G15530	pyruvate orthophosphate dikinase
CLIP2.006791	3p	chromosome_17	3197445	Cre17.g721350_4532.v6.1	intron	77	GST13	CCATCGCATGCATAGCTGTTTA	80%	CCAGGTGCCAGATGATGTGT	AGACTACGGGCCCACATTTG	GST13,g17453.t1,Cre17.g721350.t1.1	Glutathione S-transferase; (1 of 6) K00799 - glutathione S-transferase (GST, gst)	-	-	PTHR11571 PTHR11571:SF118	-	EC:2.5.1.18	K00799	GO:0005515	-	-
CLIP2.006792	5p	chromosome_02	3472884	Cre02.g098950_4532.v6.1	3'UTR	-	SYP72	GAGTTTGCCCGGGGCCCAACGC	80%	GTTCTGTTCCAAACGTGCCC	CCGATCGACTCCTCTTGACG	Cre02.g098950.t1.1,g2012.t1	Qc-SNARE protein, SYP7-family; (1 of 2) K08506 - syntaxin of plants SYP7 (SYP7)	Expressed Protein. Similar to SYP7 Qc-SNAREs, involved in endosomal/cell plate trafficking; part of 2-member gene family of tandemly repeated genes (SYP71 SYP2)	PF05739	PTHR19957 PTHR19957:SF129	-	-	K08506	GO:0005515 GO:0016020 GO:0016192	AT3G61450	syntaxin of plants 73
CLIP2.006792	3p truncated?	chromosome_02	3472878	Cre02.g098950_4532.v6.1	3'UTR	-	SYP72	GTCTCGTATTTGTTCCACCTTT	80%	CCGATCGACTCCTCTTGACG	GTTCTGTTCCAAACGTGCCC	Cre02.g098950.t1.1,g2012.t1	Qc-SNARE protein, SYP7-family; (1 of 2) K08506 - syntaxin of plants SYP7 (SYP7)	Expressed Protein. Similar to SYP7 Qc-SNAREs, involved in endosomal/cell plate trafficking; part of 2-member gene family of tandemly repeated genes (SYP71 SYP2)	PF05739	PTHR19957 PTHR19957:SF129	-	-	K08506	GO:0005515 GO:0016020 GO:0016192	AT3G61450	syntaxin of plants 73
CLIP2.006793	3p truncated?	chromosome_12	8874106	Cre12.g546150_4532.v6.1	CDS	51	PETM,PETM1	AGGGGAAGTAGCTAAAGGTTTG	63%	CAACGGGAAGCGAAATAGCG	TGCTGAGTGCTTCCTTGGAG	g13632.t1,PETM,Cre12.g546150.t1.1	Chloroplast cytochrome b6f PetM subunit; (1 of 1) PF08041 - PetM family of cytochrome b6f complex subunit 7 (PetM)	Small subunit of plastoquinol-plastocyanin oxido-reductase, chloroplast precursor; GI:2493687; PMID: 8631873, PMID: 8616155, PMID: 7493968	PF08041	PTHR34951	-	-	-	GO:0009512	-	-
CLIP2.006794	5p	chromosome_13	4587717	Cre13.g603500_4532.v6.1	3'UTR	-	-	AGTATGTTGAGTCTAGCTATCA	80%	AATCCGTGGCAGAGAAGGTG	GCATTGCGAGATGCTGACAG	Cre13.g603500.t1.1,g14551.t1	-	-	-	-	-	-	-	-	-	-
CLIP2.006794	3p	chromosome_13	4590230	Cre13.g603500_4532.v6.1	3'UTR	-	-	TTCTATGCAATCTTAATCTACG	80%	GCATTGCGAGATGCTGACAG	AATCCGTGGCAGAGAAGGTG	Cre13.g603500.t1.1,g14551.t1	-	-	-	-	-	-	-	-	-	-
CLIP2.006795	3p	chromosome_05	2152355	Cre05.g237050_4532.v6.1	3'UTR	-	CGLD27	ATAATGACATGTTTGTGTCGGA	80%	AGATCTTGACTGACGGCGTG	TAGGAACACAGACACGGTGC	g5454.t1	Conserved in the Green Lineage and Diatoms; (1 of 1) PTHR34214:SF3 - GB|AAC18972.1	-	PF06799	PTHR34214 PTHR34214:SF3	-	-	-	-	AT5G67370	Protein of unknown function (DUF1230)
CLIP2.006797	5p	chromosome_09	5773037	Cre09.g410950_4532.v6.1	3'UTR	-	NIA1,NIT1	AAGGACAAGGTATAAAATATTT	80%	TAGCAGCTCTCCATGGTCCT	CGAACCAACCAACACCGAAC	NIT1,g10178.t1,Cre09.g410950.t1.1	Nitrate reductase; (1 of 1) 1.6.2.2//1.7.1.1 - Cytochrome-b5 reductase // Nitrate reductase (NADH) / Nitrate reductase (NADH(2))	KEGG enzyme E.C. 1.7.1.3, converts nitrate to nitrite, the first step in nitrate assimilation; This cytosolic enzyme contains a molybdopterin (MoCo) binding domain, a dimerization domain, a cytochrome B5, a FAD-binding and a NAD-binding domain [PMID: 2475871]; NIA1 (NIT1) is part of a gene cluster involved in nitrate assimilation and controlled by nitrate, ammonium and the NIT2 gene; Many commonly used lab strains, including the previous (CC-503) and current (CC-4532) reference strain, have a missense muta	PF00173 PF00174 PF00175 PF00970 PF03404	PTHR19370 PTHR19370:SF70	-	EC:1.6.2.2 EC:1.7.1.1	K10534	GO:0006809 GO:0016491 GO:0030151 GO:0042128 GO:0050464 GO:0055114	AT1G37130	nitrate reductase 2
CLIP2.006797	3p	chromosome_09	5773037	Cre09.g410950_4532.v6.1	3'UTR	-	NIA1,NIT1	TTCCCGAGAAAATCCAAGTGTC	80%	CGAACCAACCAACACCGAAC	TAGCAGCTCTCCATGGTCCT	NIT1,g10178.t1,Cre09.g410950.t1.1	Nitrate reductase; (1 of 1) 1.6.2.2//1.7.1.1 - Cytochrome-b5 reductase // Nitrate reductase (NADH) / Nitrate reductase (NADH(2))	KEGG enzyme E.C. 1.7.1.3, converts nitrate to nitrite, the first step in nitrate assimilation; This cytosolic enzyme contains a molybdopterin (MoCo) binding domain, a dimerization domain, a cytochrome B5, a FAD-binding and a NAD-binding domain [PMID: 2475871]; NIA1 (NIT1) is part of a gene cluster involved in nitrate assimilation and controlled by nitrate, ammonium and the NIT2 gene; Many commonly used lab strains, including the previous (CC-503) and current (CC-4532) reference strain, have a missense muta	PF00173 PF00174 PF00175 PF00970 PF03404	PTHR19370 PTHR19370:SF70	-	EC:1.6.2.2 EC:1.7.1.1	K10534	GO:0006809 GO:0016491 GO:0030151 GO:0042128 GO:0050464 GO:0055114	AT1G37130	nitrate reductase 2
CLIP2.006797	3p truncated?	chromosome_17	531929	Cre17.g699450_4532.v6.1	intron	75	-	GTCCCATTTAATGCCGTGGGTG	40%	CTTGCCAAATCACACACCGG	GGAGACAGAGGCGATGGATG	g16963.t1,Cre17.g699450.t1.1	(1 of 58) PTHR12393//PTHR12393:SF6 - SPHINGOMYELIN PHOSPHODIESTERASE RELATED // SPHINGOMYELIN PHOSPHODIESTERASE 2	-	-	PTHR12393 PTHR12393:SF6	-	-	-	-	-	-
CLIP2.006798	5p truncated?	chromosome_16	5406325	Cre16.g682900_4532.v6.1	3'UTR	-	CLPR2	ATTTGATCGATATTTTCTATAA	80%	CGAGTACGGCATGATCGACA	CGTAGTCGGTAATGCCTCCC	Cre16.g682900.t1.1,g16444.t2	(1 of 1) PTHR10381//PTHR10381:SF15 - ATP-DEPENDENT CLP PROTEASE PROTEOLYTIC SUBUNIT // ATP-DEPENDENT CLP PROTEASE PROTEOLYTIC SUBUNIT-RELATED PROTEIN 2, CHLOROPLASTIC; inactive subunit of chloroplast ClpP complex	-	PF00574	PTHR10381 PTHR10381:SF15	-	EC:3.4.21.92	K01358	GO:0004252 GO:0006508	AT1G12410	CLP protease proteolytic subunit 2
CLIP2.006798	3p	chromosome_16	5406315	Cre16.g682900_4532.v6.1	3'UTR	-	CLPR2	GTAGATAGAGTTTGCGTTTTGG	80%	CGTAGTCGGTAATGCCTCCC	CGAGTACGGCATGATCGACA	Cre16.g682900.t1.1,g16444.t2	(1 of 1) PTHR10381//PTHR10381:SF15 - ATP-DEPENDENT CLP PROTEASE PROTEOLYTIC SUBUNIT // ATP-DEPENDENT CLP PROTEASE PROTEOLYTIC SUBUNIT-RELATED PROTEIN 2, CHLOROPLASTIC; inactive subunit of chloroplast ClpP complex	-	PF00574	PTHR10381 PTHR10381:SF15	-	EC:3.4.21.92	K01358	GO:0004252 GO:0006508	AT1G12410	CLP protease proteolytic subunit 2
CLIP2.006799	5p	chromosome_03	8557478	Cre03.g210961_4532.v6.1	CDS	1	-	TCTTATACCGTGCGGTGCAGTG	80%	AAACAGCAGCCTCCATCCTC	GTAGAATTGGGGGTTGGGGG	Cre19.g756300.t1.1,g4467.t1,Cre19.g756300.t1.2	(1 of 1) PTHR10174:SF127 - PHOSPHATIDYLINOSITOL TRANSFER PROTEIN PDR16-RELATED	-	PF00650 PF03765	PTHR10174 PTHR10174:SF127	-	-	-	-	AT4G08690	Sec14p-like phosphatidylinositol transfer family protein
CLIP2.006799	3p truncated?	chromosome_03	8557473	Cre03.g210961_4532.v6.1	CDS	1	-	TCTTATACCGTGCGGTGCAGTG	80%	GTAGAATTGGGGGTTGGGGG	AAACAGCAGCCTCCATCCTC	Cre19.g756300.t1.1,g4467.t1,Cre19.g756300.t1.2	(1 of 1) PTHR10174:SF127 - PHOSPHATIDYLINOSITOL TRANSFER PROTEIN PDR16-RELATED	-	PF00650 PF03765	PTHR10174 PTHR10174:SF127	-	-	-	-	AT4G08690	Sec14p-like phosphatidylinositol transfer family protein
CLIP2.006800	3p	chromosome_12	508331	Cre12.g494250_4532.v6.1	intron	33	-	TACATTGATACGGTACCCCGAC	80%	CCCCCTACACACATGTACGG	AAGAACTCAGCGAGCAACGA	g12063.t1,Cre12.g494250.t1.1	-	-	-	PTHR35748 PTHR35748:SF1	-	-	-	-	AT4G16060	-
CLIP2.006801	3p	chromosome_12	1443681	Cre12.g488350_4532.v6.1 & Cre12.g488351_4532.v6.1	3'UTR & 3'UTR	-	- & -	CAATTTGGGAAGTAGGGGGGTG	80%	GTGGATGAGTGGTTCCTGGG	TTGGGGCTGTGATAAGCAGG	g12218.t1 & g12219.t1	(1 of 2) K00464 - all-trans-8'-apo-beta-carotenal 15,15'-oxygenase (diox1) & (1 of 1) IPR001368//IPR009030//IPR011641 - TNFR/NGFR cysteine-rich region // Insulin-like growth factor binding protein, N-terminal // Tyrosine-protein kinase ephrin type A/B receptor-like	- & -	PF03055 & PF07699	PTHR10543 PTHR10543:SF36 & PTHR22727	- & -	EC:1.13.11.75 & -	K00464 & -	- & GO:0005515	AT2G44990 & -	carotenoid cleavage dioxygenase 7 & -
CLIP2.006801	5p truncated?	chromosome_12	1443682	Cre12.g488350_4532.v6.1 & Cre12.g488351_4532.v6.1	3'UTR & 3'UTR	-	- & -	CAATTTGGGAAGTAGGGGGGTG	80%	TTGGGGCTGTGATAAGCAGG	GTGGATGAGTGGTTCCTGGG	g12218.t1 & g12219.t1	(1 of 2) K00464 - all-trans-8'-apo-beta-carotenal 15,15'-oxygenase (diox1) & (1 of 1) IPR001368//IPR009030//IPR011641 - TNFR/NGFR cysteine-rich region // Insulin-like growth factor binding protein, N-terminal // Tyrosine-protein kinase ephrin type A/B receptor-like	- & -	PF03055 & PF07699	PTHR10543 PTHR10543:SF36 & PTHR22727	- & -	EC:1.13.11.75 & -	K00464 & -	- & GO:0005515	AT2G44990 & -	carotenoid cleavage dioxygenase 7 & -
CLIP2.006803	3p	chromosome_08	3415181	Cre08.g378150_4532.v6.1	3'UTR	-	GLD2	TTTGAGTTCGTCCGGGCGTGTC	80%	GTTGGTGTGACAGGGGAGAG	TGATCTGCTTGCTGTCGTGT	g8902.t1	Glucose-6-phosphate dehydrogenase; (1 of 2) 1.1.1.49 - Glucose-6-phosphate dehydrogenase (NADP(+)) / GPD	-	PF00479 PF02781	PTHR23429 PTHR23429:SF3	-	EC:1.1.1.49	K00036	GO:0004345 GO:0006006 GO:0050661 GO:0055114	AT1G24280	glucose-6-phosphate dehydrogenase 3
CLIP2.006803	5p	chromosome_08	3469325	Cre08.g378650_4532.v6.1	intron	74	CGl131	GCCCGGGTTGCAACTGGAGCTC	80%	AGTGTCCGTCAAGGTCGTTC	TCCGGTAGTCGTGTGTGTTG	Cre08.g378650.t1.1,g8913.t1	(1 of 18) IPR011051 - RmlC-like cupin domain; Conserved in the Green Lineage	-	-	PTHR35721	-	-	-	-	AT2G35830	-
CLIP2.006804	5p	chromosome_06	4224945	Cre06.g278246_4532.v6.1	CDS	24	-	AACCTGCCTTTTTGTTTATGAA	80%	CACAGAACCCTTGCAAAGCC	GGGATAGCCAGAGTGTGAGC	Cre13.g600700.t1.2,g6388.t1,Cre13.g600700.t1.1	-	-	-	-	-	-	-	-	-	-
CLIP2.006804	3p	chromosome_06	4224947	Cre06.g278246_4532.v6.1	CDS	24	-	CAATGGTTCGTGTTAGGTTTCT	80%	GGGATAGCCAGAGTGTGAGC	CACAGAACCCTTGCAAAGCC	Cre13.g600700.t1.2,g6388.t1,Cre13.g600700.t1.1	-	-	-	-	-	-	-	-	-	-
CLIP2.006806	3p	chromosome_06	1397439	Cre06.g259650_4532.v6.1	CDS	16	MPA7	AATGCGTCGTGGATACGGATTT	63%	GCGACAGTTACCGGTACACA	CTCTGTGCCAGTGCTGTGTA	MPA7,Cre06.g259650.t1.1,g5837.t1	Metallophosphoesterase/metallo-dependent phosphatase; (1 of 1) PTHR10161 - TARTRATE-RESISTANT ACID PHOSPHATASE TYPE 5	-	PF00149	PTHR10161	-	EC:3.1.3.2	-	GO:0016787	AT1G14700	purple acid phosphatase 3
CLIP2.006806	3p	chromosome_12	7436782	Cre12.g557050_4532.v6.1	intron	23	CPLD8,YGG2	CGGGACCCGGATGGGGCGACAC	63%	ACAGCAAGGATATCGGCTCG	TGCATACACACACACGCTCT	g13387.t1,Cre12.g557050.t1.1,YGG2	Conserved expressed protein with YGGT domain; (1 of 2) K02221 - YggT family protein (yggT)	-	PF02325	PTHR33219 PTHR33219:SF4	-	-	K02221	GO:0016020	-	-
CLIP2.006807	3p	chromosome_03	5482277	Cre03.g184550_4532.v6.1	outside_mRNA	103	LPA3,CPLD28	ACCCTCTGTGATCTCGGTAGAC	80%	GCGTGCTGAGCGTATAGTCT	TATCCAACCCACACCCATGC	g3824.t1,CPLD28,Cre03.g184550.t1.1	(1 of 1) PTHR34051:SF2 - PROTEIN LOW PSII ACCUMULATION 3, CHLOROPLASTIC; Low Photosystem II Accumulation 3	Putative PSII assembly factor; Conserved in the Plant Lineage and Diatoms; article showing involvement in CP43 association to PSII has been retracted	PF09353	PTHR34051 PTHR34051:SF2	-	-	-	-	AT1G73060	Low PSII Accumulation 3
CLIP2.006807	5p	chromosome_03	5482288	Cre03.g184550_4532.v6.1	outside_mRNA	103	LPA3,CPLD28	GCTTATAGAAGATTGATCGAAG	80%	TATCCAACCCACACCCATGC	GCGTGCTGAGCGTATAGTCT	g3824.t1,CPLD28,Cre03.g184550.t1.1	(1 of 1) PTHR34051:SF2 - PROTEIN LOW PSII ACCUMULATION 3, CHLOROPLASTIC; Low Photosystem II Accumulation 3	Putative PSII assembly factor; Conserved in the Plant Lineage and Diatoms; article showing involvement in CP43 association to PSII has been retracted	PF09353	PTHR34051 PTHR34051:SF2	-	-	-	-	AT1G73060	Low PSII Accumulation 3
CLIP2.006808	3p	chromosome_16	3904889	Cre16.g689150_4532.v6.1	3'UTR	-	SQD3,GTR23	TGAAAGATTATTATTTTTAAGA	80%	GATTGACAGACCGCAATCGC	GTTCTCGTGGTGGTTTGTGC	g16178.t1,GTR23,Cre16.g689150.t1.1	Sulfoquinovosyldiacylglycerol synthase; (1 of 2) K06119 - sulfoquinovosyltransferase (SQD2)	sulfolipid synthase, adds sulfoquinovose to diacylglycerol to produce the plant sulfolipid, sulfoquinovosyldiacylglycerol	PF00534 PF13579	PTHR12526 PTHR12526:SF372	-	-	K06119	-	-	-
CLIP2.006808	5p truncated?	chromosome_16	3905082	Cre16.g689150_4532.v6.1	3'UTR	-	SQD3,GTR23	TGAAAGATTATTATTTTTAAGA	80%	GTTCTCGTGGTGGTTTGTGC	GATTGACAGACCGCAATCGC	g16178.t1,GTR23,Cre16.g689150.t1.1	Sulfoquinovosyldiacylglycerol synthase; (1 of 2) K06119 - sulfoquinovosyltransferase (SQD2)	sulfolipid synthase, adds sulfoquinovose to diacylglycerol to produce the plant sulfolipid, sulfoquinovosyldiacylglycerol	PF00534 PF13579	PTHR12526 PTHR12526:SF372	-	-	K06119	-	-	-
CLIP2.006809	5p	chromosome_06	4185662	Cre06.g278236_4532.v6.1	3'UTR	-	UMM12	GAACGTTCTAGCTTCACATGCG	80%	CCGCGACTGTGTGTTTTGTT	TCACTGAACTCCATTGCGCT	g6378.t1,Cre13.g600150.t1.2,Cre13.g600150.t1.1,UMM12	(1 of 1) PTHR10108:SF871 - METHYLTRANSFERASE; Putative ubiquinone / menaquinone biosynthesis methyltransferase	null-allele passenger mutation was isolated (PMID 29743196)	PF08241	PTHR10108 PTHR10108:SF871	-	EC:2.1.1.163	-	GO:0008152 GO:0008168	AT4G29590	S-adenosyl-L-methionine-dependent methyltransferases superfamily protein
CLIP2.006809	3p	chromosome_06	4185662	Cre06.g278236_4532.v6.1	3'UTR	-	UMM12	GAGTAGAACCTCAACTCTAGAG	80%	TCACTGAACTCCATTGCGCT	CCGCGACTGTGTGTTTTGTT	g6378.t1,Cre13.g600150.t1.2,Cre13.g600150.t1.1,UMM12	(1 of 1) PTHR10108:SF871 - METHYLTRANSFERASE; Putative ubiquinone / menaquinone biosynthesis methyltransferase	null-allele passenger mutation was isolated (PMID 29743196)	PF08241	PTHR10108 PTHR10108:SF871	-	EC:2.1.1.163	-	GO:0008152 GO:0008168	AT4G29590	S-adenosyl-L-methionine-dependent methyltransferases superfamily protein
CLIP2.006810	5p	chromosome_09	4065977	Cre09.g399030_4532.v6.1	intron	88	HPD2	CGCGGGGAGGGGGAGAAACGTC	80%	TAGGCATGAGCAACCTGTGG	TGGGAACGCATTGGCTGTAT	g9908.t1,Cre02.g136100.t1.1,HPD2,Cre02.g136100.t1.2	(1 of 1) K00457 - 4-hydroxyphenylpyruvate dioxygenase (HPD, hppD); 4-hydroxyphenylpyruvate dioxygenase	4-hydroxyphenylpyruvate dioxygenase (EC 1.13.11.27) (4HPPD) (HPD) (HPPDase)	PF00903	PTHR11959 PTHR11959:SF1	-	EC:1.13.11.27	K00457	GO:0003868 GO:0009072 GO:0016701 GO:0055114	AT1G06570	phytoene desaturation 1
CLIP2.006810	3p truncated?	chromosome_09	4065983	Cre09.g399030_4532.v6.1	intron	88	HPD2	CGCGGGGAGGGGGAGAAACGTC	80%	TGGGAACGCATTGGCTGTAT	TAGGCATGAGCAACCTGTGG	g9908.t1,Cre02.g136100.t1.1,HPD2,Cre02.g136100.t1.2	(1 of 1) K00457 - 4-hydroxyphenylpyruvate dioxygenase (HPD, hppD); 4-hydroxyphenylpyruvate dioxygenase	4-hydroxyphenylpyruvate dioxygenase (EC 1.13.11.27) (4HPPD) (HPD) (HPPDase)	PF00903	PTHR11959 PTHR11959:SF1	-	EC:1.13.11.27	K00457	GO:0003868 GO:0009072 GO:0016701 GO:0055114	AT1G06570	phytoene desaturation 1
CLIP2.006811	5p truncated?	chromosome_11	2489420	Cre02.g095111_4532.v6.1	intron	73	VSR1	AAGAACCATTAATCAACGGATC	80%	GCAGTACGTCAACCCCATGA	GCTTGCAATCCCACGCTATG	VSR1,g1884.t1,Cre11.g472850.t1.1,Cre11.g472850.t1.2	Vacuolar Sorting Receptor; (1 of 1) PTHR22765//PTHR22765:SF56 - RING FINGER AND PROTEASE ASSOCIATED DOMAIN-CONTAINING // VACUOLAR-SORTING RECEPTOR 5-RELATED	-	PF02225	PTHR22765 PTHR22765:SF56	-	-	-	-	AT2G14740	vaculolar sorting receptor 3
CLIP2.006811	3p	chromosome_11	2489429	Cre02.g095111_4532.v6.1	intron	73	VSR1	AAGAACCATTAATCAACGGATC	80%	GCTTGCAATCCCACGCTATG	GCAGTACGTCAACCCCATGA	VSR1,g1884.t1,Cre11.g472850.t1.1,Cre11.g472850.t1.2	Vacuolar Sorting Receptor; (1 of 1) PTHR22765//PTHR22765:SF56 - RING FINGER AND PROTEASE ASSOCIATED DOMAIN-CONTAINING // VACUOLAR-SORTING RECEPTOR 5-RELATED	-	PF02225	PTHR22765 PTHR22765:SF56	-	-	-	-	AT2G14740	vaculolar sorting receptor 3
CLIP2.006812	5p	chromosome_10	2985372	Cre10.g440450_4532.v6.1 & Cre10.g440500_4532.v6.1	CDS & outside_mRNA	38 & 120	PSB28 & -	GGAGGGGAAATCCTAGCAGTGT	80%	TTTGTGACCGAGACCGTCTG	GTCACACACACCAACGCTTC	g10841.t1,Cre10.g440450.t1.1 & g10842.t1	(1 of 1) K08903 - photosystem II 13kDa protein (psb28); Photosystem II associated subunit 28 & (1 of 5) PF12738 - twin BRCT domain (PTCB-BRCT)	Chloroplast precursor; Synechocystis homolog associates with stromal side of RC47 intermediate during repair; can be crosslinked with cyt b559 & -	PF03912 & PF12738	PTHR34963 PTHR34963:SF2 & -	- & -	- & -	K08903 & -	GO:0009523 GO:0009654 GO:0015979 GO:0016020 & -	AT4G28660 & -	photosystem II reaction center PSB28 protein & -
CLIP2.006813	5p truncated?	chromosome_06	7040275	Cre06.g297400_4532.v6.1	CDS	11	-	ACTTTACTAGGATGCCGAAAAG	80%	TGAGTCGTGGACAAGCTGTC	CCCAAGCAAACCAAACCGAG	g6879.t1	(1 of 1) 1.3.1.74 - 2-alkenal reductase (NAD(P)(+)) / NADPH:2-alkenal alpha,beta-hydrogenase	-	PF08240 PF13602	PTHR11695 PTHR11695:SF294	-	EC:1.3.1.74	-	GO:0008270 GO:0016491 GO:0055114	AT1G23740	Oxidoreductase, zinc-binding dehydrogenase family protein
CLIP2.006813	3p	chromosome_06	7040268	Cre06.g297400_4532.v6.1	CDS	11	-	ACTTTACTAGGATGCCGAAAAG	80%	CCCAAGCAAACCAAACCGAG	TGAGTCGTGGACAAGCTGTC	g6879.t1	(1 of 1) 1.3.1.74 - 2-alkenal reductase (NAD(P)(+)) / NADPH:2-alkenal alpha,beta-hydrogenase	-	PF08240 PF13602	PTHR11695 PTHR11695:SF294	-	EC:1.3.1.74	-	GO:0008270 GO:0016491 GO:0055114	AT1G23740	Oxidoreductase, zinc-binding dehydrogenase family protein
CLIP2.006814	5p truncated?	chromosome_03	6064601	Cre03.g190150_4532.v6.1	CDS	68	CGL1	GGTAACCTGGGACAACTAGTTC	80%	GAGATTGAGGCCGCATACGA	CGGCAGATAAAACCCATGCG	g3937.t1	(1 of 2) PF11833 - Protein of unknown function (DUF3353) (DUF3353); Conserved in the Green Lineage	-	PF11833	PTHR33372 PTHR33372:SF5	-	-	-	-	AT2G20920	Protein of unknown function (DUF3353)
CLIP2.006814	3p	chromosome_03	6064600	Cre03.g190150_4532.v6.1	CDS	68	CGL1	GGTAACCTGGGACAACTAGTTC	80%	CGGCAGATAAAACCCATGCG	GAGATTGAGGCCGCATACGA	g3937.t1	(1 of 2) PF11833 - Protein of unknown function (DUF3353) (DUF3353); Conserved in the Green Lineage	-	PF11833	PTHR33372 PTHR33372:SF5	-	-	-	-	AT2G20920	Protein of unknown function (DUF3353)
CLIP2.006815	3p truncated?	chromosome_06	5256342	Cre06.g284250_4532.v6.1	3'UTR	-	LHCBM8	TTTCCGGCGTGGATCAGACGTC	63%	TCGCTGAGCTGAAGGTGAAG	GCCTAACACTTGGCCTGGAT	g6609.t1,Cre06.g284250.t1.1	(1 of 6) K08912 - light-harvesting complex II chlorophyll a/b binding protein 1 (LHCB1); Light-harvesting Chlorophyll a/b binding protein of LHCII	-	PF00504	PTHR21649 PTHR21649:SF8	-	EC:1.10.3.9	K08912	GO:0009765 GO:0016020	AT2G05100	photosystem II light harvesting complex gene 2.1
CLIP2.006816	5p truncated?	chromosome_11	1517664	Cre11.g468750_4532.v6.1	intron	56	CPLD48	GCTTAAGATCAACACGTGCAGC	80%	CGAAGGAACATGTTAGCGCG	GGAGCTCATTGAAGGACGCT	g11769.t1,Cre11.g468750.t1.1	Conserved in the Plant Lineage and Diatoms; (1 of 3) PF07386 - Protein of unknown function (DUF1499) (DUF1499)	-	PF07386	PTHR34801 PTHR34801:SF1	-	-	-	-	AT3G60810	(1 of 1) PF07386 - Protein of unknown function (DUF1499) (DUF1499)
CLIP2.006817	5p	chromosome_09	6775417	Cre09.g417350_4532.v6.1	3'UTR	-	-	TTACGTAATGGTGGTGCGCGCA	80%	GCCAAGGCACCTAATCACCT	GAGCATGCACAGAATCGCAG	g10331.t1	Macrocin O-methyltransferase; (1 of 1) 2.1.1.285 - Demethyldecarbamoylnovobiocin O-methyltransferase	-	PF05711	PTHR40036	-	-	-	-	-	-
CLIP2.006817	3p truncated?	chromosome_09	6775419	Cre09.g417350_4532.v6.1	3'UTR	-	-	TTACGTAATGGTGGTGCGCGCA	80%	GAGCATGCACAGAATCGCAG	GCCAAGGCACCTAATCACCT	g10331.t1	Macrocin O-methyltransferase; (1 of 1) 2.1.1.285 - Demethyldecarbamoylnovobiocin O-methyltransferase	-	PF05711	PTHR40036	-	-	-	-	-	-
CLIP2.006818	5p	chromosome_07	5814033	Cre07.g353500_4532.v6.1	CDS	6	CGLD5A	AACTGATCCTTCCCAATAGCTC	80%	TGCTCACTTCGTGCCAGATT	GGTGATGCTGATGTTGCTGC	g8222.t1	ethylene response element DNA-binding domain containing protein; (1 of 1) PTHR31190:SF30 - ETHYLENE-RESPONSIVE TRANSCRIPTION FACTOR 15-RELATED	Conserved in the Green Lineage and Diatoms; null-allele mutant was isolated (PMID 29743196)	PF00847	PTHR31190 PTHR31190:SF30	-	-	-	GO:0003677 GO:0003700 GO:0006355	-	-
CLIP2.006819	5p	chromosome_02	6830887	Cre09.g388356_4532.v6.1	CDS	76	OPR7,TBC2	AAACCACTTCTTGGGGGCCGAG	80%	CTGGCCACACACTCATTCCT	AGAACAGGTGGGAGCGAATG	OPR7,Cre02.g123050.t1.1,TBC2,g9611.t1	Translation factor for chloroplast psbC RNA; (1 of 19) PTHR21228//PTHR21228:SF20 - FAST LEU-RICH DOMAIN-CONTAINING // SUBFAMILY NOT NAMED	OctotricoPeptide (octotricoPeptide) Repeat (OPR) Protein; activates translation of psbC mRNA	-	PTHR21228 PTHR21228:SF20	-	-	-	-	-	-
CLIP2.006819	3p	chromosome_02	6830908	Cre09.g388356_4532.v6.1	CDS	76	OPR7,TBC2	TTCGTGGCCGAAATTTTTCCAA	80%	AGAACAGGTGGGAGCGAATG	CTGGCCACACACTCATTCCT	OPR7,Cre02.g123050.t1.1,TBC2,g9611.t1	Translation factor for chloroplast psbC RNA; (1 of 19) PTHR21228//PTHR21228:SF20 - FAST LEU-RICH DOMAIN-CONTAINING // SUBFAMILY NOT NAMED	OctotricoPeptide (octotricoPeptide) Repeat (OPR) Protein; activates translation of psbC mRNA	-	PTHR21228 PTHR21228:SF20	-	-	-	-	-	-
CLIP2.006820	5p	chromosome_02	1585636	Cre02.g084950_4532.v6.1	3'UTR	-	GUK1	AGGTAAGGTTATAGTATCCCAG	80%	GGCATTATCGAGGCGGAGAA	TCTTCATGGACTGCTGCCAG	Cre02.g084950.t1.1,g1569.t1	Guanylate kinase; (1 of 1) K00942 - guanylate kinase (E2.7.4.8, gmk)	Single domain guanylate kinase, erroneously called CYG71	PF00625	PTHR23117 PTHR23117:SF12	-	EC:2.7.4.8	K00942	GO:0004385 GO:0006163	AT3G06200	P-loop containing nucleoside triphosphate hydrolases superfamily protein
CLIP2.006820	3p	chromosome_02	1585632	Cre02.g084950_4532.v6.1	3'UTR	-	GUK1	CCGTGACAAGTCCTAAACCGGT	80%	TCTTCATGGACTGCTGCCAG	GGCATTATCGAGGCGGAGAA	Cre02.g084950.t1.1,g1569.t1	Guanylate kinase; (1 of 1) K00942 - guanylate kinase (E2.7.4.8, gmk)	Single domain guanylate kinase, erroneously called CYG71	PF00625	PTHR23117 PTHR23117:SF12	-	EC:2.7.4.8	K00942	GO:0004385 GO:0006163	AT3G06200	P-loop containing nucleoside triphosphate hydrolases superfamily protein
CLIP2.006821	3p	chromosome_12	1778671	Cre12.g485750_4532.v6.1	CDS	15	CGL128	CTAATAGTAGGGTGATTGCCAC	80%	GTCTCAGCACGAACTGGACA	CCTCTTCCTCCTCCTCCTCC	g12282.t1	(1 of 1) PTHR13420//PTHR13420:SF5 - UNCHARACTERIZED // UPF0235 PROTEIN; Conserved in the Green Lineage	-	-	PTHR13420 PTHR13420:SF5	-	-	-	-	AT5G63440	Protein of unknown function (DUF167)
CLIP2.006822	3p truncated?	chromosome_01	133815	Cre01.g001000_4532.v6.1	CDS	40	-	AGGTGTAATGAGTATATGGTCG	40%	GACAGCGACAAACTCCAGGA	CTTTGCTTGTGGCTCGCAAT	g23.t1	-	-	-	-	-	-	-	-	-	-
CLIP2.006823	5p truncated?	chromosome_16	1454641	Cre16.g652550_4532.v6.1	CDS	62	PRPL24	AGTGCAGGCCTTAAATGCCCCG	80%	ATTGGGACCCTTGCATGAGG	GACATCCAAGTCCACGCTCA	Cre16.g652550.t1.1,g15782.t1	(1 of 1) PTHR12903:SF1 - 50S RIBOSOMAL PROTEIN L24, CHLOROPLASTIC; Chloroplast ribosomal protein L24	imported to chloroplast; Chloroplast large ribosomal subunit protein L24	PF00467	PTHR12903 PTHR12903:SF1	-	-	K02895	GO:0003735 GO:0005622 GO:0005840 GO:0006412	AT5G54600	Translation protein SH3-like family protein
CLIP2.006824	5p	chromosome_17	4505940	Cre17.g731350_4532.v6.1	3'UTR	-	SDR28	GAATGCCAGCGGTCATGAAGTT	80%	GTACTCTCCCAATCGAGCCG	GCGGACGTGTGTTGTGTTTT	g17672.t1,SDR28	Short-chain dehydrogenase/reductase; (1 of 1) 1.1.1.184//1.1.1.189//1.1.1.197 - Carbonyl reductase (NADPH) / Xenobiotic ketone reductase // Prostaglandin-E(2) 9-reductase / Prostaglandin-E2 9-reductase // 15-hydroxyprostaglandin dehydrogenase (NADP(+))	Possibly a	PF00106	PTHR24320 PTHR24320:SF72	-	EC:1.1.1.184 EC:1.1.1.189 EC:1.1.1.197	K00079	GO:0008152 GO:0016491	AT5G61830	NAD(P)-binding Rossmann-fold superfamily protein
CLIP2.006824	3p	chromosome_17	4505861	Cre17.g731350_4532.v6.1	3'UTR	-	SDR28	GATCCGCCCCACGGGAACATCC	80%	GCGGACGTGTGTTGTGTTTT	GTACTCTCCCAATCGAGCCG	g17672.t1,SDR28	Short-chain dehydrogenase/reductase; (1 of 1) 1.1.1.184//1.1.1.189//1.1.1.197 - Carbonyl reductase (NADPH) / Xenobiotic ketone reductase // Prostaglandin-E(2) 9-reductase / Prostaglandin-E2 9-reductase // 15-hydroxyprostaglandin dehydrogenase (NADP(+))	Possibly a	PF00106	PTHR24320 PTHR24320:SF72	-	EC:1.1.1.184 EC:1.1.1.189 EC:1.1.1.197	K00079	GO:0008152 GO:0016491	AT5G61830	NAD(P)-binding Rossmann-fold superfamily protein
CLIP2.006825	5p	chromosome_01	4718314	Cre01.g032700_4532.v6.1	intron	61	GLK1	ATAGAGAGCCGCGTCAGTTGCG	80%	AAGGGGCTCTAGGCTAACGA	CTGTGTGTGAGTTGTGCAGC	Cre01.g032700.t1.1,g739.t1	(1 of 1) 2.7.1.2 - Glucokinase / Glucose kinase; Glucokinase	Glucokinase; EC:2.7.1.2; Glucose Kinase; similar to Nostoc glucokinase (GenBank BAB74672); Target-P weakly predicts an organelle target sequence	PF02685	PTHR30514 PTHR30514:SF0	-	EC:2.7.1.2	-	GO:0004340 GO:0005524 GO:0006096 GO:0051156	-	-
CLIP2.006825	3p	chromosome_01	4718342	Cre01.g032700_4532.v6.1	intron	61	GLK1	GCAGAGATGATACTTATAATAA	80%	CTGTGTGTGAGTTGTGCAGC	AAGGGGCTCTAGGCTAACGA	Cre01.g032700.t1.1,g739.t1	(1 of 1) 2.7.1.2 - Glucokinase / Glucose kinase; Glucokinase	Glucokinase; EC:2.7.1.2; Glucose Kinase; similar to Nostoc glucokinase (GenBank BAB74672); Target-P weakly predicts an organelle target sequence	PF02685	PTHR30514 PTHR30514:SF0	-	EC:2.7.1.2	-	GO:0004340 GO:0005524 GO:0006096 GO:0051156	-	-
CLIP2.006826	5p	chromosome_01	4993753	Cre01.g034600_4532.v6.1	CDS	82	-	AACGTAGGCGTTGGTCGAAGGG	80%	TTAGACTTGATGGCGGGCAG	CGGTGTTGCGTTGCTACAAA	Cre01.g034600.t1.1,g781.t1	(1 of 1) PTHR22847:SF430 - MZB10.11 PROTEIN-RELATED	-	PF00400	PTHR22847 PTHR22847:SF430	-	-	-	GO:0005515	-	-
CLIP2.006826	3p	chromosome_01	4993752	Cre01.g034600_4532.v6.1	CDS	82	-	GTGTAAGTAAATGGGTTACTAT	80%	CGGTGTTGCGTTGCTACAAA	TTAGACTTGATGGCGGGCAG	Cre01.g034600.t1.1,g781.t1	(1 of 1) PTHR22847:SF430 - MZB10.11 PROTEIN-RELATED	-	PF00400	PTHR22847 PTHR22847:SF430	-	-	-	GO:0005515	-	-
CLIP2.006827	3p	chromosome_07	2066764	Cre07.g326010_4532.v6.1	intron	84	-	TTATCTGAATGTAATAAACCTG	80%	GCCACCAAACCCATCACAAC	GATCCGCTCCTCCGTGTTAG	Cre07.g326010.t1.1,g7582.t1	-	-	-	-	-	-	-	-	-	-
CLIP2.006827	5p	chromosome_07	2066768	Cre07.g326010_4532.v6.1	intron	84	-	AATGAATTTACACTCTGCAGGG	80%	GATCCGCTCCTCCGTGTTAG	GCCACCAAACCCATCACAAC	Cre07.g326010.t1.1,g7582.t1	-	-	-	-	-	-	-	-	-	-
CLIP2.006829	3p	chromosome_01	3862806	Cre01.g025400_4532.v6.1	CDS	59	HYD3,HYDIN1	TGGTTCCGTACAATCTAGTATG	80%	GCCATTTCAATCCGAGCGTC	GAGTTCAGCCTCAAGAGCGT	Cre01.g025400.t1.1,g583.t1,HYD3	(1 of 1) K17570 - hydrocephalus-inducing protein (HYDIN); Hydrocephalus 3-Like Protein Hydin	Hydrocephalus-inducing protein homolog; Forms extension C2b of axonemal central pair	PF14874	PTHR23053 PTHR23053:SF0	-	-	K17570	-	-	-
CLIP2.006829	3p	chromosome_06	2679815	Cre06.g270550_4532.v6.1	CDS	6	-	CTTTGATTGAAGAGCCTCCTAG	63%	CCACACTCCACCACCCTTAC	CCCAGGTCCTGTAAAACGCT	Cre06.g270550.t1.1,g6070.t1	-	-	-	-	-	-	-	-	-	-
CLIP2.006830	5p	chromosome_09	936794	Cre09.g402950_4532.v6.1	intron	32	CGL21	GTAAAGGCATACCCCCGGGACT	80%	ATGCGTGTGGGAAGTTGGAT	TGAGGAAGGACTGCGTGTTC	g9203.t1	Conserved in the Green Lineage	-	-	PTHR36793	-	-	-	-	AT5G08540	-
CLIP2.006830	3p	chromosome_09	936794	Cre09.g402950_4532.v6.1	intron	32	CGL21	CACAGTGTGACTAGCGTCGTAA	80%	TGAGGAAGGACTGCGTGTTC	ATGCGTGTGGGAAGTTGGAT	g9203.t1	Conserved in the Green Lineage	-	-	PTHR36793	-	-	-	-	AT5G08540	-
CLIP2.006831	5p	chromosome_16	110466	Cre16.g695450_4532.v6.1	intron	42	SPL11,UAF4	GGTGGTTTTGATCCCGGGTTAT	40%	TACACGCCATCAGCCCTTAC	CCTTCTACTACCTGCGGCAG	SPL11,g15559.t2,UAF4	U2 snRNP auxiliary factor, large subunit; (1 of 1) PTHR23139:SF68 - ZINC FINGER CCHC-TYPE AND RNA-BINDING MOTIF-CONTAINING PROTEIN 1	-	PF00076	PTHR23139 PTHR23139:SF68	-	-	K12837	GO:0003676	-	-
CLIP2.006832	3p	chromosome_08	912330	Cre08.g361850_4532.v6.1 & lncRNA_TCONS_00153552	5'UTR	-	- & -	GAGATGACGGGAGGATGAGGGA	40%	AGCTGCAGTGCATGGAATCT	CAGTTGCAACGAAGAACGCA	Cre08.g361850.t1.1,g8471.t1 & -	(1 of 1) PF05981 - CreA protein (CreA) & -	- & -	PF05981 & -	PTHR37952 & -	- & -	- & -	- & -	- & -	- & -	- & -
CLIP2.006833	5p	chromosome_09	2571178	Cre09.g392500_4532.v6.1	intron	79	-	CTATAAATGGGGGGTAAAGCTA	80%	CTGGAGAAGCAGAAGACCCG	GGAAAGGAGAAGGAAGGGGC	g9440.t1,Cre09.g392500.t1.1	-	-	-	-	-	-	-	-	-	-
CLIP2.006835	3p	chromosome_11	648904	Cre11.g467613_4532.v6.1	CDS	46	-	TATGAACTTCTGTCTCAGTCGA	80%	ATCAGGCCTGTGTGGGAAAG	CGTTTCTCGGGTGAGTTGGA	g11543.t1,Cre18.g747906.t1.1,Cre18.g747906.t1.2	(1 of 1) IPR000742//IPR001881 - EGF-like domain // EGF-like calcium-binding domain	-	-	-	-	-	-	GO:0005509 GO:0005515	-	-
CLIP2.006835	5p truncated?	chromosome_11	648910	Cre11.g467613_4532.v6.1	CDS	46	-	TATGAACTTCTGTCTCAGTCGA	80%	CGTTTCTCGGGTGAGTTGGA	ATCAGGCCTGTGTGGGAAAG	g11543.t1,Cre18.g747906.t1.1,Cre18.g747906.t1.2	(1 of 1) IPR000742//IPR001881 - EGF-like domain // EGF-like calcium-binding domain	-	-	-	-	-	-	GO:0005509 GO:0005515	-	-
CLIP2.006835	5p	chromosome_12	6312939	Cre12.g536800_4532.v6.1	CDS	22	CGL52	TTGGTCTAGTTAGTCCGGATCT	80%	CTCCTCTCCCTCCTCTCACC	CGGTGGCAGTCAGTGTTAGT	Cre12.g536800.t1.1,g13201.t1	(1 of 8) PF10184 - Uncharacterized conserved protein (DUF2358) (DUF2358); Conserved in the Green Lineage	-	PF10184	PTHR36334 PTHR36334:SF1	-	-	-	-	AT1G65230	Uncharacterized conserved protein (DUF2358)
CLIP2.006836	3p	chromosome_10	1660834	Cre10.g429601_4532.v6.1	intron	90	-	AAAGACGTTCGCCAAATTGGCC	80%	TGACCACGTGACCAATGAGG	GTTGCTGTGGCTGTGTCTTG	g10612.t1	(1 of 2) PTHR10060:SF22 - CELL DEATH-RELATED NUCLEASE 2	-	PF01026	PTHR10060 PTHR10060:SF22	-	-	-	GO:0016888 GO:0042309 GO:0050825 GO:0050826	-	-
CLIP2.006836	5p	chromosome_10	1660813	Cre10.g429601_4532.v6.1	intron	90	-	GTTCGGTTTGACTACACCTTGG	80%	GTTGCTGTGGCTGTGTCTTG	TGACCACGTGACCAATGAGG	g10612.t1	(1 of 2) PTHR10060:SF22 - CELL DEATH-RELATED NUCLEASE 2	-	PF01026	PTHR10060 PTHR10060:SF22	-	-	-	GO:0016888 GO:0042309 GO:0050825 GO:0050826	-	-
CLIP2.006837	5p	chromosome_16	2421611	Cre16.g659850_4532.v6.1	CDS	42	CGL37	GATTTCTCGCGTGTAAGAGTGT	80%	ACGCATTGTCAGGCCTGTAA	TCGCACTGCTGACATGACTT	Cre16.g659850.t1.1,g15939.t1	conserved protein related to shikimate kinase	Conserved in the Green Lineage	-	-	-	-	-	-	AT2G35500	shikimate kinase like 2
CLIP2.006839	5p	chromosome_04	2372260	Cre04.g221200_4532.v6.1	intron	98	CGL109	AAACCGCCTCTTCTGTTTTTCG	80%	CCGTCACTGGTTGTACTGCT	CTCCTTCCCCCTACAGAGCT	g4828.t1	Conserved in the Green Lineage; (1 of 1) IPR001005//IPR001965//IPR009057//IPR011011//IPR013083//IPR017877 - SANT/Myb domain // Zinc finger, PHD-type // Homeodomain-like // Zinc finger, FYVE/PHD-type // Zinc finger, RING/FYVE/PHD-type // Myb-like domain	null-allele mutant was isolated (PMID 29743196)	-	PTHR21717	-	-	-	GO:0003677 GO:0005515 GO:0008270	-	-
CLIP2.006839	3p	chromosome_04	2372273	Cre04.g221200_4532.v6.1	intron	98	CGL109	GTAAGCCTGTCTCAAGGAGCTC	80%	CTCCTTCCCCCTACAGAGCT	CCGTCACTGGTTGTACTGCT	g4828.t1	Conserved in the Green Lineage; (1 of 1) IPR001005//IPR001965//IPR009057//IPR011011//IPR013083//IPR017877 - SANT/Myb domain // Zinc finger, PHD-type // Homeodomain-like // Zinc finger, FYVE/PHD-type // Zinc finger, RING/FYVE/PHD-type // Myb-like domain	null-allele mutant was isolated (PMID 29743196)	-	PTHR21717	-	-	-	GO:0003677 GO:0005515 GO:0008270	-	-
CLIP2.006839	5p	chromosome_07	4115780	Cre07.g342700_4532.v6.1	3'UTR	-	-	AGGGGTTACCAGGCGGGCCGTA	63%	CAATGCGAGGACCAGGAAGT	GAGACCTGGGAAGCAAGTCC	g7931.t2	(1 of 587) 2.7.11.1 - Non-specific serine/threonine protein kinase / Threonine-specific protein kinase	-	-	-	-	EC:2.7.11.1	-	-	-	-
CLIP2.006840	5p	chromosome_11	2080486	Cre11.g467755_4532.v6.1	intron	71	SNE17	GCACTTTTAGGCCCGTGAAAAG	40%	CAGGATCACATTGCCCACCT	CGTTTAACCCTTTGGCGTGG	g11684.t1,Cre22.g764000.t1.1,SNE17	(1 of 10) PF13460 - NAD(P)H-binding (NAD_binding_10); Extended short-chain dehydrogenase	Similar to the NAD-binding domain of Tic62-3	PF13460	PTHR15020 PTHR15020:SF11	-	-	-	-	AT2G34460	NAD(P)-binding Rossmann-fold superfamily protein
CLIP2.006841	5p	chromosome_09	5317861	Cre09.g407501_4532.v6.1	3'UTR	-	-	CCTAGGTGCCAACGTAATACCC	80%	CAGTTGCATAGCGAGCGTTC	ACCTCACGACGCACTTCAAT	g10103.t1,Cre09.g407501.t1.1	(1 of 5) 3.2.1.3 - Glucan 1,4-alpha-glucosidase / Lysosomal alpha-glucosidase	-	PF00686	PTHR15048	-	EC:3.2.1.3	-	GO:0030246 GO:2001070	-	-
CLIP2.006841	3p truncated?	chromosome_09	5317856	Cre09.g407501_4532.v6.1	3'UTR	-	-	CCTAGGTGCCAACGTAATACCC	80%	ACCTCACGACGCACTTCAAT	CAGTTGCATAGCGAGCGTTC	g10103.t1,Cre09.g407501.t1.1	(1 of 5) 3.2.1.3 - Glucan 1,4-alpha-glucosidase / Lysosomal alpha-glucosidase	-	PF00686	PTHR15048	-	EC:3.2.1.3	-	GO:0030246 GO:2001070	-	-
CLIP2.006843	5p truncated?	chromosome_14	3464097	Cre14.g630450_4532.v6.1	3'UTR	-	-	AGTATAAGCAGTTGCTGCGTTC	80%	GAGGTAGCCGACAAGCAAGT	GAGATGTCCATGCCACCACA	g15183.t1	(1 of 781) IPR000104 - Antifreeze protein, type I	-	-	-	-	-	-	GO:0042309 GO:0050825 GO:0050826	-	-
CLIP2.006843	3p	chromosome_16	3264046	Cre16.g666150_4532.v6.1	intron	7	ODA1,DCC2,DC2,ODA-DC2	TTGGGTCGGGGAAGGCCTAATG	80%	CCGGTTCTCCAGCAGCTTAA	GTGTTCCTTGTGGCGTTGAC	ODA1,g16076.t1,Cre16.g666150.t1.1,DC2,ODA-DC2	(1 of 2) PTHR21694:SF18 - COILED-COIL DOMAIN-CONTAINING PROTEIN 114; Outer Arm Dynein Docking Complex 2	Flagellar outer dynein arm-docking complex subunit 2 (ODA-DC2); Mr 70000	-	PTHR21694 PTHR21694:SF18	-	-	-	GO:0036157 GO:0036158	-	-
CLIP2.006844	5p	chromosome_04	661109	Cre04.g217949_4532.v6.1	intron	2	AXL6	CACCAAGACTGCGTTGTGTCAT	80%	TTAGCTCGCACGGATAGCAG	AGGGAATGGTGCAGCATCTC	AXL6,g4580.t1	(1 of 1) 2.4.1.37 - Fucosylgalactoside 3-alpha-galactosyltransferase / galactosyltransferase; Arabinose chain extension enzyme like protein 6	GT77 family;	PF03407	PTHR10994 PTHR10994:SF61	-	EC:2.4.1.37	-	GO:0005509	-	-
CLIP2.006845	5p	chromosome_17	3778530	Cre17.g726750_4532.v6.1	5'UTR	-	SHK1,SHKA1,DHAPS1	TTCAAACGGAAGAAGGGGTTCT	80%	GAACAGCACGAAGGCATCAC	CCTCAGTGAAGAGCCATGCA	g17572.t1,SHK1,Cre17.g726750.t1.1,SHKA1	(1 of 1) 2.5.1.54 - 3-deoxy-7-phosphoheptulonate synthase / Phospho-2-oxo-3-deoxyheptonate aldolase; DHAP synthetase 1	3-deoxy-D-arabino-heptulosonate 7-phosphate (DAHP) synthetase (EC 2.5.1.54); predicted mitochondrial by Target-P, but plastidic by homology; Orthologous to two 3-deoxy-D-arabino-heptulosonate 7-phosphate synthases in Arabidopsis thaliana, DHS1 (AT4G39980) and DHS2 (AT4G33510),	PF01474	PTHR21337 PTHR21337:SF6	-	EC:2.5.1.54	K01626	GO:0003849 GO:0009073	AT4G39980	3-deoxy-D-arabino-heptulosonate 7-phosphate synthase 1
CLIP2.006846	5p	chromosome_06	4903043	Cre06.g280650_4532.v6.1	intron	44	CGL59,Y3IP1	GTTAGATGCTCGGGCAGATCGG	40%	TTTCACAAAATGAGCGCGCA	CCGCAAATGCAACAACAGGA	Cre06.g280650.t1.1,CGL59,g6528.t1	Chloroplast Ycf3 interacting protein involved in Photosystem I biogensis	Conserved in the Green Lineage	-	PTHR33672 PTHR33672:SF3	-	-	-	-	AT5G44650	-
CLIP2.006847	3p	chromosome_10	1975572	Cre10.g432100_4532.v6.1	CDS	0	-	ATGTGATTTGGGATCTGCGGGG	80%	TCCCGTGCCACGTAAATCAA	CAGTAGCTACCGTACGCCAG	Cre10.g432100.t1.1,g10664.t1	(1 of 1) PTHR34687//PTHR34687:SF1 - FAMILY NOT NAMED // CHAPERONE PROTEIN DNAJ-LIKE PROTEIN	-	-	PTHR34687 PTHR34687:SF1	-	-	-	-	-	-
CLIP2.006847	5p truncated?	chromosome_10	1975568	Cre10.g432100_4532.v6.1	CDS	0	-	ATGTGATTTGGGATCTGCGGGG	80%	CAGTAGCTACCGTACGCCAG	TCCCGTGCCACGTAAATCAA	Cre10.g432100.t1.1,g10664.t1	(1 of 1) PTHR34687//PTHR34687:SF1 - FAMILY NOT NAMED // CHAPERONE PROTEIN DNAJ-LIKE PROTEIN	-	-	PTHR34687 PTHR34687:SF1	-	-	-	-	-	-
CLIP2.006848	3p	chromosome_06	1717508	Cre06.g262650_4532.v6.1	5'UTR	-	OPR22,TAA1	TTGAGATAGCAAAGTTAAGCGA	80%	TCCACGAACCTTGACTCACG	TGGTAATGCCAAGGAGCCTG	OPR22,g5900.t1	(1 of 66) 2.7.12.1 - Dual-specificity kinase; Translation factor for psaA	OctotricoPeptide (octotricoPeptide) Repeat (OPR) Protein; contains a C-terminal RAP domain; stabilizes psaA mRNA and activates its translation	PF08373	-	-	EC:2.7.12.1	-	-	-	-
CLIP2.006849	5p	chromosome_03	7639224	Cre03.g204350_4532.v6.1	intron	50	CLPR4	CTCATCACCACACGGGATTTGG	40%	GCCCCCTCATCAAAGTCACA	ATGATGAAGGGCGTGCAGAA	Cre03.g204350.t1.1,g4228.t1	(1 of 3) PTHR10381//PTHR10381:SF24 - ATP-DEPENDENT CLP PROTEASE PROTEOLYTIC SUBUNIT // SUBFAMILY NOT NAMED; inactive subunit of chloroplast ClpP complex	-	PF00574	PTHR10381 PTHR10381:SF24	-	EC:3.4.21.92	K01358	GO:0004252 GO:0006508	AT4G17040	CLP protease R subunit 4
CLIP2.006850	3p	chromosome_03	6066141	Cre03.g190150_4532.v6.1	3'UTR	-	CGL1	GTCGCCGGGAATTGCGAGATAC	80%	GAAGCGTGGTCACTGGGTAA	AGAAATCCCATGATGCGCCA	g3937.t1	(1 of 2) PF11833 - Protein of unknown function (DUF3353) (DUF3353); Conserved in the Green Lineage	-	PF11833	PTHR33372 PTHR33372:SF5	-	-	-	-	AT2G20920	Protein of unknown function (DUF3353)
CLIP2.006850	5p	chromosome_03	6066096	Cre03.g190150_4532.v6.1	3'UTR	-	CGL1	TGGGCTATCGGTGGGAGAGTTG	80%	AGAAATCCCATGATGCGCCA	GAAGCGTGGTCACTGGGTAA	g3937.t1	(1 of 2) PF11833 - Protein of unknown function (DUF3353) (DUF3353); Conserved in the Green Lineage	-	PF11833	PTHR33372 PTHR33372:SF5	-	-	-	-	AT2G20920	Protein of unknown function (DUF3353)
CLIP2.006851	5p	chromosome_01	8053968	Cre01.g061077_4532.v6.1	intron	11	CGL93	ACGTGCTAGTGCGTCTAAAAAA	80%	GTGCTTCGATGCGTACGAAC	CGTGTCTTGGAGAGCACTGT	g1259.t1,Cre23.g767050.t1.1	predicted protein; (1 of 1) PTHR31096//PTHR31096:SF14 - FAMILY NOT NAMED // ACT DOMAIN-CONTAINING PROTEIN	null-allele mutant was isolated (PMID 29743196)	-	PTHR31096 PTHR31096:SF14	-	-	-	GO:0008152 GO:0016597	AT5G04740	ACT domain-containing protein
CLIP2.006852	5p	chromosome_07	2611865	Cre07.g330200_4532.v6.1	intron	65	PF17,RSP9	GGGTAGATGAGTACGTGTGGGG	80%	GCATTAAGGGCATGCTCAGC	GACAAACAGCAGGGCAAAGG	PF17,g7684.t1,Cre07.g330200.t1.1	Radial Spoke Protein 9	A subunit in the flagellar radial spoke head; gene originally termed PF17 [PMID: 7204490, PMID: 16507594; GI:83284713]	-	PTHR22069	-	-	-	-	-	-
CLIP2.006852	3p	chromosome_07	2611841	Cre07.g330200_4532.v6.1	intron	65	PF17,RSP9	CAAGGTCGCCTTAATGATGCAC	80%	GACAAACAGCAGGGCAAAGG	GCATTAAGGGCATGCTCAGC	PF17,g7684.t1,Cre07.g330200.t1.1	Radial Spoke Protein 9	A subunit in the flagellar radial spoke head; gene originally termed PF17 [PMID: 7204490, PMID: 16507594; GI:83284713]	-	PTHR22069	-	-	-	-	-	-
CLIP2.006853	5p	chromosome_02	1523020	Cre02.g084250_4532.v6.1	CDS	47	PPP7	TTGCAACTATACATAGTACGAG	80%	GTGAACATCGTCGCAGCATC	TGCACCATGTAAGCCTCCAG	PPP7,Cre02.g084250.t1.1,g1554.t1	(1 of 2) PTHR13832//PTHR13832:SF267 - PROTEIN PHOSPHATASE 2C // PROTEIN PHOSPHATASE 1K, MITOCHONDRIAL; Phosphoprotein phosphatase 2C-related	-	PF07228	PTHR13832 PTHR13832:SF267	-	EC:3.1.3.16	-	GO:0003824 GO:0004722 GO:0006470	-	-
CLIP2.006853	3p	chromosome_02	1522994	Cre02.g084250_4532.v6.1	CDS	47	PPP7	TGCCTCAGCGACGCCATGTTCT	80%	TGCACCATGTAAGCCTCCAG	GTGAACATCGTCGCAGCATC	PPP7,Cre02.g084250.t1.1,g1554.t1	(1 of 2) PTHR13832//PTHR13832:SF267 - PROTEIN PHOSPHATASE 2C // PROTEIN PHOSPHATASE 1K, MITOCHONDRIAL; Phosphoprotein phosphatase 2C-related	-	PF07228	PTHR13832 PTHR13832:SF267	-	EC:3.1.3.16	-	GO:0003824 GO:0004722 GO:0006470	-	-
CLIP2.006855	5p truncated?	chromosome_13	3850115	Cre13.g589450_4532.v6.1	CDS	7	FBB6L1	ATCTCAGAACGTATGAGATAAC	80%	CCCCTGGAAATGCCCAATCT	GGAGAGGACGTAGGTCACCT	g14461.t1,Cre13.g589450.t1.1	(1 of 1) IPR002035//IPR013694 - von Willebrand factor, type A // VIT domain; FBB6 like protein 1	Similar to FBB6 with identical domains	PF08487 PF13768	PTHR10338 PTHR10338:SF110	-	-	-	-	-	-
CLIP2.006855	3p	chromosome_13	3850118	Cre13.g589450_4532.v6.1	CDS	7	FBB6L1	ATCTCAGAACGTATGAGATAAC	80%	GGAGAGGACGTAGGTCACCT	CCCCTGGAAATGCCCAATCT	g14461.t1,Cre13.g589450.t1.1	(1 of 1) IPR002035//IPR013694 - von Willebrand factor, type A // VIT domain; FBB6 like protein 1	Similar to FBB6 with identical domains	PF08487 PF13768	PTHR10338 PTHR10338:SF110	-	-	-	-	-	-
CLIP2.006855	3p	chromosome_16	6443657	Cre16.g675100_4532.v6.1	CDS	68	CPLD53	GTATGGGTTCGCGGCTTATGTA	80%	GCTGAATGCTGAGGTAGGCA	AGGAGGAGGAAGAAGCGCTA	g16616.t1	Conserved in the Plant Lineage and Diatoms; (1 of 3) PTHR31319:SF10 - ZINC FINGER PROTEIN CONSTANS-RELATED	Target of CRR1	PF06203	PTHR31319 PTHR31319:SF10	-	-	-	GO:0005515	-	-
CLIP2.006856	3p	chromosome_03	3660674	Cre50.g761497_4532.v6.1	intron	10	-	TAGGCGCCGTCCCTGTCGTCGG	80%	TCAGACGCACCTGTCAAGAC	CAGCAGCACGTCCTCCTTTA	g18408.t1	(1 of 1) PTHR13890:SF0 - MAGNESIUM TRANSPORTER MRS2 HOMOLOG, MITOCHONDRIAL	-	PF01544	PTHR13890 PTHR13890:SF0	-	-	-	GO:0016020 GO:0030001 GO:0046873 GO:0055085	-	-
CLIP2.006856	5p	chromosome_03	3660675	Cre50.g761497_4532.v6.1	intron	10	-	ATATTTCTATCGGGATACACCG	80%	CAGCAGCACGTCCTCCTTTA	TCAGACGCACCTGTCAAGAC	g18408.t1	(1 of 1) PTHR13890:SF0 - MAGNESIUM TRANSPORTER MRS2 HOMOLOG, MITOCHONDRIAL	-	PF01544	PTHR13890 PTHR13890:SF0	-	-	-	GO:0016020 GO:0030001 GO:0046873 GO:0055085	-	-
CLIP2.006857	5p	chromosome_12	4130160	Cre12.g517150_4532.v6.1	3'UTR	-	MET16,APSR1,APR1	AGCTCCGCGTCGGGCTTCCGGA	80%	CGAGGCTGTTGGTGAGGATT	TTCCCCACCATCGTCTACCT	g12754.t1,APR1,MET16	Adenylylphosphosulfate reductase; (1 of 1) 1.8.99.2 - Adenylyl-sulfate reductase	Iinvolved in sulfate assimilation; 3'-phosphoadenylsulfate reductase, APS reductase; not a PAPS reductase, based on presence of motifs described in PMID: 12072441	PF00085 PF01507	PTHR23293 PTHR23293:SF11	-	EC:1.8.99.2	K05907	GO:0003824 GO:0008152 GO:0016671 GO:0019419 GO:0045454 GO:0055114	AT1G62180	5'adenylylphosphosulfate reductase 2
CLIP2.006859	5p truncated?	chromosome_04	3568212	Cre04.g228450_4532.v6.1	intron	31	CPL10	TTGTTATGGTCGAGTATTCTCG	80%	GTGCGTGAGGGGGATTACAA	CTATGAGCTGGCTTACCGGG	Cre04.g228450.t1.1,g4998.t1	(1 of 1) PTHR36716:SF2 - F3H9.20 PROTEIN; Conserved in the Plant Lineage	Expressed protein of unknown function; possibly conserved in higher plants and cyanobacteria	PF10063	PTHR36716 PTHR36716:SF2	-	-	-	-	AT1G28140	(1 of 1) PTHR36716:SF2 - F3H9.20 PROTEIN
CLIP2.006859	3p	chromosome_04	3568214	Cre04.g228450_4532.v6.1	intron	31	CPL10	TTGTTATGGTCGAGTATTCTCG	80%	CTATGAGCTGGCTTACCGGG	GTGCGTGAGGGGGATTACAA	Cre04.g228450.t1.1,g4998.t1	(1 of 1) PTHR36716:SF2 - F3H9.20 PROTEIN; Conserved in the Plant Lineage	Expressed protein of unknown function; possibly conserved in higher plants and cyanobacteria	PF10063	PTHR36716 PTHR36716:SF2	-	-	-	-	AT1G28140	(1 of 1) PTHR36716:SF2 - F3H9.20 PROTEIN
CLIP2.006859	3p	chromosome_04	3568214	Cre04.g228450_4532.v6.1	intron	31	CPL10	GTGTTATGGTCGAGTATTCTCG	63%	CTATGAGCTGGCTTACCGGG	GTGCGTGAGGGGGATTACAA	Cre04.g228450.t1.1,g4998.t1	(1 of 1) PTHR36716:SF2 - F3H9.20 PROTEIN; Conserved in the Plant Lineage	Expressed protein of unknown function; possibly conserved in higher plants and cyanobacteria	PF10063	PTHR36716 PTHR36716:SF2	-	-	-	-	AT1G28140	(1 of 1) PTHR36716:SF2 - F3H9.20 PROTEIN
CLIP2.006861	3p	chromosome_09	5434177	Cre09.g408550_4532.v6.1	intron	39	SAE1	GTTGGGTGATTGCGCGAATGCG	63%	AGAAGTGGGTCTGAGTGGGT	CCCTGGCAACTTCCTGGTAG	g10125.t1,Cre09.g408550.t1.1	(1 of 1) K10684 - ubiquitin-like 1-activating enzyme E1 A (UBLE1A, SAE1); SUMO activating enzyme	E1 SUMO activating enzyme; Biochemical activity verified	PF00899	PTHR10953	-	-	K10684	GO:0008641 GO:0042309 GO:0050825 GO:0050826	AT4G24940	SUMO-activating enzyme 1A
CLIP2.006861	5p truncated?	chromosome_09	6525807	Cre09.g415750_4532.v6.1	3'UTR	-	MFT8	ATCGGAACAGGTATGGGGGGGG	63%	CACCGGGCAGTTGAATACCT	TATACCGTCATGGCCGTCAC	g10292.t1,Cre09.g415750.t1.1,MFT8	General substrate transporter, major facilitator superfamily; (1 of 2) PTHR23518//PTHR23518:SF2 - FAMILY NOT NAMED // MULTIDRUG RESISTANCE PROTEIN MDTH	related to bacterial putative permeases	PF07690	PTHR23518 PTHR23518:SF2	-	-	-	GO:0016021 GO:0055085	-	-
CLIP2.006864	3p	chromosome_03	9148908	Cre03.g200431_4532.v6.1	CDS	57	-	TGTGTGTTGATGCGGTGACGCG	63%	AGTATGAAGCGCCCCGTATG	AACCCTTGAGCTTACCTCGC	g4370.t1,Cre19.g752100.t1.2,Cre19.g752100.t1.1	(1 of 1) IPR001356//IPR009057//IPR023214 - Homeobox domain // Homeodomain-like // HAD-like domain	-	-	-	-	-	-	GO:0003677	-	-
CLIP2.006864	3p	chromosome_12	6093313	Cre12.g535050_4532.v6.1	CDS	19	-	TATCAGTGAACCATTCCGCCCT	80%	GCTGACAACCTCACTCGTCA	GGGGATTCGACAAGGACGTT	g13162.t1	(1 of 8) PF00211//PF01547 - Adenylate and Guanylate cyclase catalytic domain (Guanylate_cyc) // Bacterial extracellular solute-binding protein (SBP_bac_1)	-	PF00211 PF01547	PTHR12203 PTHR12203:SF13	-	EC:4.6.1.1	-	GO:0005215 GO:0006810 GO:0009190 GO:0016849 GO:0035556	-	-
CLIP2.006864	5p	plastome	108308	CreCp.g802311_4532.v6.1	CDS	10	2716998,ChreCp047,rpoC2	GGTATTCTGGCGGTAGGCACCG	63%	GCTGCAATAACCCCAACAGC	TGGCATCGAACAAGTGAGCA	CreCp.g006600,2716998,ChreCp047	RNA polymerase beta'' chain; (1 of 1) PTHR19376//PTHR19376:SF38 - DNA-DIRECTED RNA POLYMERASE // DNA-DIRECTED RNA POLYMERASE SUBUNIT BETA''	-	PF04983 PF04998 PF05000	PTHR19376 PTHR19376:SF38	-	EC:2.7.7.6	K03046	GO:0003677 GO:0003899 GO:0006351	-	-
CLIP2.006865	5p	chromosome_03	5195520	Cre03.g181500_4532.v6.1	intron	27	DPE1,STA11	GGGGAGTTTGTAAAATAAGGGT	80%	ATCGCCGACGTTGACTATCC	CACCACTTGAAGCCCTCCTT	g3761.t1,Cre03.g181500.t1.1,STA11	Disproportionating enzyme 1; (1 of 1) PTHR32438:SF5 - 4-ALPHA-GLUCANOTRANSFERASE DPE1, CHLOROPLASTIC/AMYLOPLASTIC	alpha-1,4-glucanotransferase; transfers mostly maltosyl residues from a donor oligosaccharide to the nonreducing end of an acceptor. Described by Wattebled et al. 23 [PMID:12746519]. Known formally as disproportionating enzyme (D-enzyme); Identified as STA11 in a screen for starchless mutants	PF02446	PTHR32438 PTHR32438:SF5	-	EC:2.4.1.25	K00705	GO:0004134 GO:0005975	AT5G64860	disproportionating enzyme
CLIP2.006866	5p	chromosome_17	3777408	Cre17.g726750_4532.v6.1	CDS	46	SHK1,SHKA1,DHAPS1	TTAGGGCTTGAAGTTTGAATGG	40%	TTCTCGTGCACGTCGAAGAA	GCCGGAGTACCTCGATAAGC	g17572.t1,SHK1,Cre17.g726750.t1.1,SHKA1	(1 of 1) 2.5.1.54 - 3-deoxy-7-phosphoheptulonate synthase / Phospho-2-oxo-3-deoxyheptonate aldolase; DHAP synthetase 1	3-deoxy-D-arabino-heptulosonate 7-phosphate (DAHP) synthetase (EC 2.5.1.54); predicted mitochondrial by Target-P, but plastidic by homology; Orthologous to two 3-deoxy-D-arabino-heptulosonate 7-phosphate synthases in Arabidopsis thaliana, DHS1 (AT4G39980) and DHS2 (AT4G33510),	PF01474	PTHR21337 PTHR21337:SF6	-	EC:2.5.1.54	K01626	GO:0003849 GO:0009073	AT4G39980	3-deoxy-D-arabino-heptulosonate 7-phosphate synthase 1
CLIP2.006868	5p	chromosome_12	7747695	intergenic	-	-	-	CCGAGATCAGTTGTGTTCTGTA	80%	CATCCCTGACCAAGTCCACC	ACAGTGTATGTTGGCTCCGG	-	-	-	-	-	-	-	-	-	-	-
CLIP2.006868	3p	chromosome_12	7747698	intergenic	-	-	-	AGCTATGATTCTTGTGCCCAAG	80%	ACAGTGTATGTTGGCTCCGG	CATCCCTGACCAAGTCCACC	-	-	-	-	-	-	-	-	-	-	-
CLIP2.006868	5p	chromosome_13	1565525	Cre13.g573000_4532.v6.1	intron	38	E2FR1	AGTTGTTTTGCACGTGATTTCG	80%	GTGATCCGGTGGTGGTTGAT	GCTGCTCATGTCGTACGAGA	g14090.t1,Cre13.g573000.t1.1,E2FR1	(1 of 2) PTHR13271//PTHR13271:SF44 - UNCHARACTERIZED PUTATIVE METHYLTRANSFERASE // RIBULOSE-1,5-BISPHOSPHATE CARBOXYLASE/OXYGENASE SMALL SUBUNIT N-METHYLTRANSFERASE I-RELATED	Previous annotations had this gene erroneously fused to E2F2 (Cre13.g572950)	PF00856	PTHR13271 PTHR13271:SF44	-	EC:2.1.1.43	-	GO:0005515	AT2G18850	SET domain-containing protein
CLIP2.006868	3p	chromosome_13	1565530	Cre13.g573000_4532.v6.1	intron	38	E2FR1	GCAGGACACAGACGGATAGTTA	80%	GCTGCTCATGTCGTACGAGA	GTGATCCGGTGGTGGTTGAT	g14090.t1,Cre13.g573000.t1.1,E2FR1	(1 of 2) PTHR13271//PTHR13271:SF44 - UNCHARACTERIZED PUTATIVE METHYLTRANSFERASE // RIBULOSE-1,5-BISPHOSPHATE CARBOXYLASE/OXYGENASE SMALL SUBUNIT N-METHYLTRANSFERASE I-RELATED	Previous annotations had this gene erroneously fused to E2F2 (Cre13.g572950)	PF00856	PTHR13271 PTHR13271:SF44	-	EC:2.1.1.43	-	GO:0005515	AT2G18850	SET domain-containing protein
CLIP2.006869	5p	chromosome_08	2555383	Cre08.g372950_4532.v6.1	intron	31	IDS1,IDS	GGGAATACGGCAAAATCCCGGG	40%	GTTCCACAAGCTCTCAGCCT	GAGGGCTGAGTGTATCTCGC	IDS1,g8734.t1,IDS,Cre08.g372950.t1.1	4-hydroxy-3-methylbut-2-enyl diphosphate reductase; (1 of 1) 1.17.1.2 - 4-hydroxy-3-methylbut-2-enyl diphosphate reductase / HMBPP reductase	4-hydroxy-3-methylbut-2-enyl diphosphate reductase (isopentenyl diphosphate/dimethylallyl diphosphate synthase) (ispH) (lytB) [PMID:11004185]; chloroplast precursor	PF02401	PTHR31619 PTHR31619:SF2	-	EC:1.17.1.2	K03527	GO:0019288 GO:0046872 GO:0050992 GO:0051745	AT4G34350	4-hydroxy-3-methylbut-2-enyl diphosphate reductase
CLIP2.006871	3p	chromosome_01	6108128	Cre01.g043350_4532.v6.1	intron	77	CAO1,CAO	TATAGGGGGAAAGGCCAGGAGT	63%	GTGCCCTTTGAGCTGTTTGG	AAGCTGACCCTAACACGCTC	g970.t1,CAO,Cre01.g043350.t1.1	Chlorophyllide a oxygenase, chloroplast precursor; (1 of 1) K13600 - chlorophyllide a oxygenase (CAO)	Chlorophyll a oxygenase; chlorophyll b synthase [PMID: 10468639]; Predicted chloroplast transit peptide 1-29; carries out two successive oxygenation reactions using NADPH as electron donnor, leading to 7-hydroxychlorophyllide a, then chlorophyllide b	PF00355 PF08417	PTHR21266 PTHR21266:SF19	-	EC:1.14.13.122	K13600	GO:0010277 GO:0016491 GO:0051537 GO:0055114	AT1G44446	Pheophorbide a oxygenase family protein with Rieske [2Fe-2S] domain
CLIP2.006871	3p	chromosome_01	6109473	Cre01.g043350_4532.v6.1	CDS	28	CAO1,CAO	ACTGTCAATAGATTCTAAGTTA	40%	AGGCCCTCCTCAATCTCCAT	AGCTGAGCATGGATTGGCTT	g970.t1,CAO,Cre01.g043350.t1.1	Chlorophyllide a oxygenase, chloroplast precursor; (1 of 1) K13600 - chlorophyllide a oxygenase (CAO)	Chlorophyll a oxygenase; chlorophyll b synthase [PMID: 10468639]; Predicted chloroplast transit peptide 1-29; carries out two successive oxygenation reactions using NADPH as electron donnor, leading to 7-hydroxychlorophyllide a, then chlorophyllide b	PF00355 PF08417	PTHR21266 PTHR21266:SF19	-	EC:1.14.13.122	K13600	GO:0010277 GO:0016491 GO:0051537 GO:0055114	AT1G44446	Pheophorbide a oxygenase family protein with Rieske [2Fe-2S] domain
CLIP2.006872	5p	chromosome_03	1062494	Cre03.g148350_4532.v6.1	CDS	28	-	CTCAATGCGGTATGACGTAACC	80%	CTTACTGCCCCAAAACACGC	TTCTTGAGGCGTGACTTCCC	g3017.t1,Cre03.g148350.t1.1	-	-	-	PTHR36804 PTHR36804:SF1	-	-	-	-	AT5G41960	-
CLIP2.006872	3p	chromosome_03	1062496	Cre03.g148350_4532.v6.1	CDS	28	-	TGAATTTATTCGCATGACTGTG	80%	TTCTTGAGGCGTGACTTCCC	CTTACTGCCCCAAAACACGC	g3017.t1,Cre03.g148350.t1.1	-	-	-	PTHR36804 PTHR36804:SF1	-	-	-	-	AT5G41960	-
CLIP2.006873	5p	chromosome_11	1221471	Cre11.g467689_4532.v6.1	3'UTR	-	PETC1,PETC	TTCAGGGATCTTATTCGCATGT	80%	GTGGAGGAGATGACAAGGGC	TTGGTACATGGCGCTGATGT	Cre18.g744400,PETC,Cre18.g744400.t1.1,g11619.t1,Cre18.g744400.t1.2	(1 of 1) K02636 - cytochrome b6-f complex iron-sulfur subunit (petC); Chloroplast cytochrome b6f Rieske iron-sulfur center subunit	Rieske [2Fe-2S] subunit of plastoquinol-plastocyanin oxido-reductase, chloroplast precursor	PF00355 PF08802	PTHR10134 PTHR10134:SF5	-	EC:1.10.9.1	K02636	GO:0008121 GO:0009496 GO:0016020 GO:0016491 GO:0016679 GO:0042651 GO:0051537 GO:0055114	AT4G03280	photosynthetic electron transfer C
CLIP2.006873	3p	chromosome_11	1222535	Cre11.g467689_4532.v6.1	3'UTR	-	PETC1,PETC	AAACGCTACATCGGCTCGGCTC	80%	TTGGTACATGGCGCTGATGT	GTGGAGGAGATGACAAGGGC	Cre18.g744400,PETC,Cre18.g744400.t1.1,g11619.t1,Cre18.g744400.t1.2	(1 of 1) K02636 - cytochrome b6-f complex iron-sulfur subunit (petC); Chloroplast cytochrome b6f Rieske iron-sulfur center subunit	Rieske [2Fe-2S] subunit of plastoquinol-plastocyanin oxido-reductase, chloroplast precursor	PF00355 PF08802	PTHR10134 PTHR10134:SF5	-	EC:1.10.9.1	K02636	GO:0008121 GO:0009496 GO:0016020 GO:0016491 GO:0016679 GO:0042651 GO:0051537 GO:0055114	AT4G03280	photosynthetic electron transfer C
CLIP2.006874	5p	chromosome_06	7425740	Cre06.g300500_4532.v6.1	CDS	91	ADCY1,CYA18	GGATACATACTCTCCGTTGGGC	80%	CCCTTGTCGAACTCCTGCTT	TGTGCTGCTTACCCATCGTT	CYA18,g6953.t1,ADCY1	Adenylyl cyclase; (1 of 1) PTHR11347//PTHR11347:SF132 - CYCLIC NUCLEOTIDE PHOSPHODIESTERASE // PDE1C, ISOFORM E	Most similar to the adenylyl cyclases of Paramecium, Tetrahymena, and Plasmodium. Weber et al. 2004 (Cellular Signalling 16:115-125) suggested that these proteins are potassium channel/cyclase fusion proteins and that they localize to the cilia. The similarity between these proteins and ADCY1 is greatest in the C-terminal region: the catalytic domain and the putative TPR (tetratricopeptide) domain that may be implicated in protein-protein interaction. To a lesser degree, the six transmembrane segment and t	PF00211	PTHR11347 PTHR11347:SF132	-	EC:4.6.1.1	-	GO:0009190 GO:0016849 GO:0035556	-	-
CLIP2.006874	3p truncated?	chromosome_06	7425753	Cre06.g300500_4532.v6.1	CDS	91	ADCY1,CYA18	CGCGTGGGCGAATGGTATTGAG	80%	TGTGCTGCTTACCCATCGTT	CCCTTGTCGAACTCCTGCTT	CYA18,g6953.t1,ADCY1	Adenylyl cyclase; (1 of 1) PTHR11347//PTHR11347:SF132 - CYCLIC NUCLEOTIDE PHOSPHODIESTERASE // PDE1C, ISOFORM E	Most similar to the adenylyl cyclases of Paramecium, Tetrahymena, and Plasmodium. Weber et al. 2004 (Cellular Signalling 16:115-125) suggested that these proteins are potassium channel/cyclase fusion proteins and that they localize to the cilia. The similarity between these proteins and ADCY1 is greatest in the C-terminal region: the catalytic domain and the putative TPR (tetratricopeptide) domain that may be implicated in protein-protein interaction. To a lesser degree, the six transmembrane segment and t	PF00211	PTHR11347 PTHR11347:SF132	-	EC:4.6.1.1	-	GO:0009190 GO:0016849 GO:0035556	-	-
CLIP2.006875	3p	chromosome_06	2644513	Cre06.g270300_4532.v6.1	intron	79	-	TAACTAAGTTCGCGCGAAAGAT	80%	CTGGACTCACAAGACCGCAT	TGGGTGAGATGGCCCTATGA	g6065.t1	(1 of 1) PTHR13271//PTHR13271:SF36 - UNCHARACTERIZED PUTATIVE METHYLTRANSFERASE // SUBFAMILY NOT NAMED	-	PF09273	PTHR13271 PTHR13271:SF36	-	-	-	-	-	-
CLIP2.006876	3p	chromosome_01	6116625	Cre01.g043450_4532.v6.1	intron	61	-	GCTCGGAGGCCATGGCGCTTTT	63%	CCAAAGGTGTCGCAAGCAAA	TCCTGCAAGAACTGTCGGTC	g972.t1,Cre01.g043450.t1.1	-	-	-	-	-	-	-	-	-	-
CLIP2.006877	5p	chromosome_12	3405194	Cre12.g497850_4532.v6.1	CDS/intron	55	-	TGGCGTGATGGTACGGAGTTGC	80%	GAGCAGCAGAATGACCACCT	GCAAGAAACCAAGCAAGGGG	g12628.t1,Cre12.g497850.t1.1	-	-	-	-	-	-	-	-	-	-
CLIP2.006877	3p	chromosome_12	3405194	Cre12.g497850_4532.v6.1	CDS/intron	55	-	TCGTGGGTCCCACTTTTCTTGG	80%	GCAAGAAACCAAGCAAGGGG	GAGCAGCAGAATGACCACCT	g12628.t1,Cre12.g497850.t1.1	-	-	-	-	-	-	-	-	-	-
CLIP2.006878	5p	chromosome_02	218494	Cre02.g074511_4532.v6.1	intron	34	-	GAGGTACGTGGGTTTAGAGTGC	80%	TGCAAACTTTCGCCTGCTTC	CACCTACCAACACGCTCTGT	g1326.t1,Cre02.g074450.t1.3	(1 of 2) PTHR10288//PTHR10288:SF145 - KH DOMAIN CONTAINING RNA BINDING PROTEIN // P-ELEMENT SOMATIC INHIBITOR, ISOFORM C	-	PF00013	PTHR10288 PTHR10288:SF145	-	-	-	GO:0003676 GO:0003723	-	-
CLIP2.006878	3p	chromosome_02	218475	Cre02.g074511_4532.v6.1	intron	34	-	AATGCGTTTTATTAGACCCGCC	80%	CACCTACCAACACGCTCTGT	TGCAAACTTTCGCCTGCTTC	g1326.t1,Cre02.g074450.t1.3	(1 of 2) PTHR10288//PTHR10288:SF145 - KH DOMAIN CONTAINING RNA BINDING PROTEIN // P-ELEMENT SOMATIC INHIBITOR, ISOFORM C	-	PF00013	PTHR10288 PTHR10288:SF145	-	-	-	GO:0003676 GO:0003723	-	-
CLIP2.006879	5p	chromosome_01	2741916	Cre01.g016570_4532.v6.1	intron	98	-	TTCACAATATGTTGTGCCTTGA	80%	GACATTGTCAGGTGGGGGAG	ATGCGTTGGGTCATCACCAT	g396.t1	(1 of 1) IPR000104//IPR000719//IPR001245//IPR002290//IPR011009//IPR016024//IPR020635 - Antifreeze protein, type I // Protein kinase domain // Serine-threonine/tyrosine-protein kinase catalytic domain // Serine/threonine/dual specificity protein kinase, catalytic domain // Protein kinase-like domain // Armadillo-type fold // Tyrosine-protein kinase, catalytic domain	-	PF07714	PTHR24361 PTHR24361:SF129	-	EC:2.7.11.1	-	GO:0004672 GO:0004713 GO:0005488 GO:0005524 GO:0006468 GO:0042309 GO:0050825 GO:0050826	AT3G13530	mitogen-activated protein kinase kinase kinase 7
CLIP2.006879	3p	chromosome_01	2741902	Cre01.g016570_4532.v6.1	intron	98	-	CGTATTGGGGCCGCATCGAGGT	80%	ATGCGTTGGGTCATCACCAT	GACATTGTCAGGTGGGGGAG	g396.t1	(1 of 1) IPR000104//IPR000719//IPR001245//IPR002290//IPR011009//IPR016024//IPR020635 - Antifreeze protein, type I // Protein kinase domain // Serine-threonine/tyrosine-protein kinase catalytic domain // Serine/threonine/dual specificity protein kinase, catalytic domain // Protein kinase-like domain // Armadillo-type fold // Tyrosine-protein kinase, catalytic domain	-	PF07714	PTHR24361 PTHR24361:SF129	-	EC:2.7.11.1	-	GO:0004672 GO:0004713 GO:0005488 GO:0005524 GO:0006468 GO:0042309 GO:0050825 GO:0050826	AT3G13530	mitogen-activated protein kinase kinase kinase 7
CLIP2.006880	5p	chromosome_03	1975461	Cre03.g155650_4532.v6.1	5'UTR	-	CLC1	GAGGTAGGAAGCGGCTCCCGGT	80%	GATACGCTCCTCACTCACCG	AGCACGGAGAAAGTCACAGG	CLC1,g3175.t1,Cre03.g155650.t1.1	Clathrin light chain; (1 of 1) PTHR10639 - CLATHRIN LIGHT CHAIN	Expressed Protein. Clathrin light chain, vesicle coat protein.	PF01086	PTHR10639	-	-	-	GO:0005198 GO:0006886 GO:0016192 GO:0030130 GO:0030132	-	-
CLIP2.006880	3p truncated?	chromosome_03	1975458	Cre03.g155650_4532.v6.1	5'UTR	-	CLC1	GAGGTAGGAAGCGGCTCCCGGT	80%	AGCACGGAGAAAGTCACAGG	GATACGCTCCTCACTCACCG	CLC1,g3175.t1,Cre03.g155650.t1.1	Clathrin light chain; (1 of 1) PTHR10639 - CLATHRIN LIGHT CHAIN	Expressed Protein. Clathrin light chain, vesicle coat protein.	PF01086	PTHR10639	-	-	-	GO:0005198 GO:0006886 GO:0016192 GO:0030130 GO:0030132	-	-
CLIP2.006881	3p	chromosome_17	3274099	Cre17.g721950_4532.v6.1	intron	86	-	GCTATTGAGGGGCCAGATACGC	80%	GCAACCTGGTCATGTGCAAG	CCGCCATTGCCACCATAATG	Cre17.g721950.t1.1,g17466.t1	(1 of 1) PTHR11685:SF119 - E3 UBIQUITIN-PROTEIN LIGASE ARI2-RELATED	-	PF01485 PF13923	PTHR11685 PTHR11685:SF119	-	EC:6.3.2.19	K11968	GO:0004842 GO:0005515 GO:0008270 GO:0016567	AT4G34370	RING/U-box superfamily protein
CLIP2.006881	5p	chromosome_17	3274073	Cre17.g721950_4532.v6.1	intron	86	-	AACTGATCACACTACGCCTATC	80%	CCGCCATTGCCACCATAATG	GCAACCTGGTCATGTGCAAG	Cre17.g721950.t1.1,g17466.t1	(1 of 1) PTHR11685:SF119 - E3 UBIQUITIN-PROTEIN LIGASE ARI2-RELATED	-	PF01485 PF13923	PTHR11685 PTHR11685:SF119	-	EC:6.3.2.19	K11968	GO:0004842 GO:0005515 GO:0008270 GO:0016567	AT4G34370	RING/U-box superfamily protein
CLIP2.006882	5p	chromosome_06	6146287	Cre06.g291650_4532.v6.1	5'UTR	-	FDX11	GGCGTTAATGGTACGGTCTCCA	80%	TCATCCTCGCGATACTGCAC	CCCCTCTCAAAGCAGGTCAG	g6758.t1,Cre06.g291650.t1.1	(1 of 1) PTHR23426//PTHR23426:SF32 - FERREDOXIN/ADRENODOXIN // 2FE-2S IRON-SULFUR CLUSTER BINDING DOMAIN-CONTAINING PROTEIN; 2Fe-2S ferredoxin	Possible 2Fe-2S ferredoxin; COG0633; cd00207, fer2, 2Fe-2S iron-sulfur cluster binding domain	PF00111	PTHR23426 PTHR23426:SF32	-	-	-	GO:0009055 GO:0051536	-	-
CLIP2.006883	3p	chromosome_01	359574	Cre01.g002150_4532.v6.1 & lncRNA_TCONS_00207595	CDS	20	- & -	GCTTAACGCAACTCCGACATAA	80%	CTGCCAGATCTCCTGCTAGC	ATGTCTTGGGAGCTCGGTTG	g49.t1,Cre01.g002150.t1.1 & -	(1 of 5) IPR023220 - Type IV secretion system, VirB5-domain & -	- & -	- & -	- & -	- & -	- & -	- & -	- & -	- & -	- & -
CLIP2.006883	5p	chromosome_01	359574	Cre01.g002150_4532.v6.1 & lncRNA_TCONS_00207595	CDS	20	- & -	TTAACGCGGTAGGCCGTGTTAC	80%	ATGTCTTGGGAGCTCGGTTG	CTGCCAGATCTCCTGCTAGC	g49.t1,Cre01.g002150.t1.1 & -	(1 of 5) IPR023220 - Type IV secretion system, VirB5-domain & -	- & -	- & -	- & -	- & -	- & -	- & -	- & -	- & -	- & -
CLIP2.006884	5p	chromosome_17	4501759	Cre17.g731350_4532.v6.1	intron	4	SDR28	AGTGCCTAAGTAGTATAGCTGG	80%	GGACGTAAGCACCACAGTCA	ATGTTGGCTATGACACGGCA	g17672.t1,SDR28	Short-chain dehydrogenase/reductase; (1 of 1) 1.1.1.184//1.1.1.189//1.1.1.197 - Carbonyl reductase (NADPH) / Xenobiotic ketone reductase // Prostaglandin-E(2) 9-reductase / Prostaglandin-E2 9-reductase // 15-hydroxyprostaglandin dehydrogenase (NADP(+))	Possibly a	PF00106	PTHR24320 PTHR24320:SF72	-	EC:1.1.1.184 EC:1.1.1.189 EC:1.1.1.197	K00079	GO:0008152 GO:0016491	AT5G61830	NAD(P)-binding Rossmann-fold superfamily protein
CLIP2.006884	3p truncated?	chromosome_17	4501760	Cre17.g731350_4532.v6.1	intron	4	SDR28	AGTGCCTAAGTAGTATAGCTGG	80%	ATGTTGGCTATGACACGGCA	GGACGTAAGCACCACAGTCA	g17672.t1,SDR28	Short-chain dehydrogenase/reductase; (1 of 1) 1.1.1.184//1.1.1.189//1.1.1.197 - Carbonyl reductase (NADPH) / Xenobiotic ketone reductase // Prostaglandin-E(2) 9-reductase / Prostaglandin-E2 9-reductase // 15-hydroxyprostaglandin dehydrogenase (NADP(+))	Possibly a	PF00106	PTHR24320 PTHR24320:SF72	-	EC:1.1.1.184 EC:1.1.1.189 EC:1.1.1.197	K00079	GO:0008152 GO:0016491	AT5G61830	NAD(P)-binding Rossmann-fold superfamily protein
CLIP2.006885	5p	chromosome_11	2335399	Cre02.g095133_4532.v6.1	CDS	85	-	GGAATAGGGTACAAGCGGTAGA	80%	CAAATGCAGCTACCGTACGC	CTGTGCAGTTGAACCAAGCC	Cre11.g473800.t1.1,Cre11.g473800.t1.2,g1906.t1	(1 of 1) PTHR14194//PTHR14194:SF44 - NITROGEN METABOLIC REGULATION PROTEIN NMR-RELATED // SUBFAMILY NOT NAMED	-	-	PTHR14194 PTHR14194:SF44	-	-	-	-	AT1G72640	NAD(P)-binding Rossmann-fold superfamily protein
CLIP2.006887	5p truncated?	chromosome_05	170465	intergenic	-	-	-	TATCAAGTTCGCAGTATCTATA	40%	AAGGACAAGAGGCACTGTCG	CTTTCCATTCGACCAGGCCT	-	-	-	-	-	-	-	-	-	-	-
CLIP2.006887	5p	chromosome_07	2452696	Cre07.g329150_4532.v6.1	intron	51	SPL21,SPLH1	CTCCGGGGGTGGCACGTGCACA	40%	GCCACACAGACACATAGCCT	CCGGCCATAGGTTCTGGTTT	g7654.t1,Cre07.g329150.t1.1,SPL21,SPLH1	DEAH-box helicase, possible nuclear pre-mRNA splicing factor, N-terminal; (1 of 3) K12818 - ATP-dependent RNA helicase DHX8/PRP22 (DHX8, PRP22)	DEAH-box ATPase, putative RNA helicase, homologue of S. cerevisiae mRNA splicing helicases Prp2, Prp16, Prp22 and Prp43 which are required at different steps of the spliceosome cycle; gene appears split, possibly a pseudogene	PF00270 PF00271 PF04408 PF07717	PTHR18934 PTHR18934:SF143	-	EC:3.6.4.13	K12818	GO:0003676 GO:0004386 GO:0005524	AT1G26370	RNA helicase family protein
CLIP2.006888	5p	chromosome_16	1930815	Cre16.g656100_4532.v6.1	3'UTR	-	-	CATCGGGTTCCGGTCTTTTTAG	80%	CGTTTGGAGGAGCTGGTCTT	TCGCTGGCATTCATCACCTT	g15859.t1	(1 of 1) PF07444 - Ycf66 protein N-terminus (Ycf66_N)	-	PF07444	-	-	-	-	-	-	-
CLIP2.006888	3p	chromosome_16	1930791	Cre16.g656100_4532.v6.1	3'UTR	-	-	AGAATAGATTATAATCTGTTTG	80%	TCGCTGGCATTCATCACCTT	CGTTTGGAGGAGCTGGTCTT	g15859.t1	(1 of 1) PF07444 - Ycf66 protein N-terminus (Ycf66_N)	-	PF07444	-	-	-	-	-	-	-
CLIP2.006889	3p	chromosome_16	1263874	Cre16.g651250_4532.v6.1	3'UTR	-	-	CTTTGTGTGGCTTAGCTGCTCA	80%	ATCGTGTCTGCCTTCATGCA	CGCAGGAGGGTAACGCATAT	g15754.t1,Cre16.g651250.t1.1	-	-	-	-	-	-	-	-	-	-
CLIP2.006891	3p truncated?	chromosome_07	1586511	Cre07.g325050_4532.v6.1	intron	62	ELG15	GTGAGCGCGGCAGTGAAGATTG	80%	CCGCTGCCCTGATATCATGT	GGCTGCCTCCAGTTTACCAT	ELG15,g7509.t1	Exostosin-like glycosyltransferase 15; (1 of 34) 2.4.2.41 - Xylogalacturonan beta-1,3-xylosyltransferase / Xylogalacturonan xylosyltransferase	putative terminal arabinosyl transferase on HRGP, GT47 family	PF03016	PTHR11062 PTHR11062:SF21	-	EC:2.4.2.41	-	GO:0005515	AT3G57630	exostosin family protein
CLIP2.006891	3p	chromosome_07	1587661	Cre07.g325050_4532.v6.1	intron	79	ELG15	AGAAGTTAGCGTCGAGTGCTGA	80%	ACCAGACAGAACAGTGAGCG	ATGGTAAACTGGAGGCAGCC	ELG15,g7509.t1	Exostosin-like glycosyltransferase 15; (1 of 34) 2.4.2.41 - Xylogalacturonan beta-1,3-xylosyltransferase / Xylogalacturonan xylosyltransferase	putative terminal arabinosyl transferase on HRGP, GT47 family	PF03016	PTHR11062 PTHR11062:SF21	-	EC:2.4.2.41	-	GO:0005515	AT3G57630	exostosin family protein
CLIP2.006892	5p	chromosome_02	7568399	Cre09.g393173_4532.v6.1	3'UTR	-	ELI8,ELI2,ELIP8	TGTACATAGGTAATGGGGGGAC	80%	TTTGTGGTTACGACGAGCGA	CTGTCGATCACGCAGCATTG	g9747.t1,Cre02.g129000.t1.2,ELI8,ELI2,Cre02.g129000.t1.1	Early light-induced LHC-like protein; (1 of 5) PTHR14154//PTHR14154:SF14 - UPF0041 BRAIN PROTEIN 44-RELATED // SUBFAMILY NOT NAMED	belongs to chlorophyll A-B binding protein superfamily, ELIP family	PF00504	PTHR14154 PTHR14154:SF14	-	-	-	-	-	-
CLIP2.006893	5p	chromosome_03	6561123	Cre03.g194450_4532.v6.1	intron	93	CGL24	CGGGTGCACCATTTTCAGTCGT	80%	TGCTCATTCAGTACCGCCAG	ATGTAAAAGGGGAGCTGGCC	g4024.t1	Conserved in the Green Lineage	-	-	PTHR35467 PTHR35467:SF2	-	-	-	-	AT1G28100	-
CLIP2.006894	3p	chromosome_16	2663162	Cre16.g661550_4532.v6.1	3'UTR	-	-	GGGTTTCGATCTCGGTAACGTG	80%	GCACGGCGAAACGACATTTA	ACACCTTGCCATGCTATGCT	Cre16.g661550.t1.1,g15974.t1	(1 of 1) PF06941 - 5' nucleotidase, deoxy (Pyrimidine), cytosolic type C protein (NT5C) (NT5C)	-	PF06941	PTHR35134 PTHR35134:SF2	-	-	-	GO:0008253 GO:0009264	AT4G33140	Haloacid dehalogenase-like hydrolase (HAD) superfamily protein
CLIP2.006894	5p truncated?	chromosome_16	2663165	Cre16.g661550_4532.v6.1	3'UTR	-	-	GGGTTTCGATCTCGGTAACGTG	80%	ACACCTTGCCATGCTATGCT	GCACGGCGAAACGACATTTA	Cre16.g661550.t1.1,g15974.t1	(1 of 1) PF06941 - 5' nucleotidase, deoxy (Pyrimidine), cytosolic type C protein (NT5C) (NT5C)	-	PF06941	PTHR35134 PTHR35134:SF2	-	-	-	GO:0008253 GO:0009264	AT4G33140	Haloacid dehalogenase-like hydrolase (HAD) superfamily protein
CLIP2.006895	5p	chromosome_12	1955499	Cre12.g511400_4532.v6.1	CDS	55	CYCR3,PPR4	CTGGAGGCCACAGCGAATGGGT	80%	TGCGTACGGTCGGATATTGG	GTTCTCAAAGTGCTGCACCG	g12320.t1,CYCR3	PentatricoPeptide Repeat protein 4; (1 of 1) PTHR10177//PTHR24015 - CYCLINE // FAMILY NOT NAMED	PentatricoPeptide Repeat protein with a SmR-like and a cyclin domain; 9 PPR repeats	PF00134 PF13041	PTHR24015	-	-	K17710	-	AT1G80270	PENTATRICOPEPTIDE REPEAT 596
CLIP2.006895	3p	chromosome_12	1955505	Cre12.g511400_4532.v6.1	CDS	55	CYCR3,PPR4	TTATCTATCGCTGTGCTTATCT	80%	GTTCTCAAAGTGCTGCACCG	TGCGTACGGTCGGATATTGG	g12320.t1,CYCR3	PentatricoPeptide Repeat protein 4; (1 of 1) PTHR10177//PTHR24015 - CYCLINE // FAMILY NOT NAMED	PentatricoPeptide Repeat protein with a SmR-like and a cyclin domain; 9 PPR repeats	PF00134 PF13041	PTHR24015	-	-	K17710	-	AT1G80270	PENTATRICOPEPTIDE REPEAT 596
CLIP2.006896	3p truncated?	chromosome_08	417742	Cre08.g358600_4532.v6.1	3'UTR	-	-	AATAAAGCAACTTAAGTTGGTC	80%	GCATAGACTCTCCGACCAGC	GCATGGTGTGAGGGAAAGGA	g8401.t1	-	-	-	-	-	-	-	-	-	-
CLIP2.006897	5p	chromosome_01	2361798	Cre01.g013350_4532.v6.1	intron	65	-	CATACATGAGATCAGGTGCCGA	80%	GGTTGCCTACACGTCTGACA	GCCTTCCTGAGTCCTGACAC	g327.t1,Cre01.g013350.t1.1	-	-	-	-	-	-	-	-	-	-
CLIP2.006898	5p truncated?	chromosome_13	124553	Cre13.g562750_4532.v6.1	3'UTR	-	CGLD38	AAAACTCTGCAGGGGTCGGTCA	80%	TCCGTGGTGATGTAGTTGGC	GGGGATGGTGCTTTAGGCTT	Cre13.g562750.t1.1,g13849.t1	Conserved in the Green Lineage and Diatoms; (1 of 1) PF14234 - Domain of unknown function (DUF4336) (DUF4336)	-	PF14234	PTHR33835 PTHR33835:SF2	-	-	-	-	AT3G01060	(1 of 1) PF14234 - Domain of unknown function (DUF4336) (DUF4336)
CLIP2.006898	3p	chromosome_13	124422	Cre13.g562750_4532.v6.1	3'UTR	-	CGLD38	AAAACTCTGCAGGGGTCGGTCA	80%	GGGGATGGTGCTTTAGGCTT	TCCGTGGTGATGTAGTTGGC	Cre13.g562750.t1.1,g13849.t1	Conserved in the Green Lineage and Diatoms; (1 of 1) PF14234 - Domain of unknown function (DUF4336) (DUF4336)	-	PF14234	PTHR33835 PTHR33835:SF2	-	-	-	-	AT3G01060	(1 of 1) PF14234 - Domain of unknown function (DUF4336) (DUF4336)
CLIP2.006899	3p	chromosome_12	9423240	Cre12.g541211_4532.v6.1	intron	11	-	TACCAAGAAGTATTTTTGTATG	80%	TTGCGTTGTGATCGAGGTCA	TCGTTTGATGTGAGACGCGA	g13751.t1	putative protein kinase; (1 of 41) IPR000719//IPR011009 - Protein kinase domain // Protein kinase-like domain	probably transcribed as a dicistronic transcript with downstream NAR1 homolog	-	PTHR11795 PTHR11795:SF352	-	EC:2.7.11.1	-	-	-	-
CLIP2.006900	3p truncated?	chromosome_03	4689246	Cre03.g177350_4532.v6.1	3'UTR	-	-	TGGGCCCGCCTCTATATGATTT	63%	ACCCAGTGGCAATCATCCTG	GGGAGGGATGAAGTCAAGCC	g3666.t1	(1 of 4) PF11891 - Domain of unknown function (DUF3411) (DUF3411)	-	PF11891	PTHR31620	-	-	-	-	AT5G12470	Protein of unknown function (DUF3411)
CLIP2.006901	3p	chromosome_03	4143231	Cre03.g172850_4532.v6.1	3'UTR	-	OASTL3,ASL3	TTGTGAGGAATAAGAATCGGCA	80%	GATAGCAGGAGCAGGAGCAG	CAGATCTGCGCTTCCGAGAT	g3564.t1,Cre03.g172850.t1.1,ASL3,OASTL3	(1 of 3) 2.5.1.47 - Cysteine synthase / OAS sulfhydrylase; O-acetylserine (Thiol)-lyase/cysteine synthase 3	O-acetylserine sulfhydrylase (EC 2.5.1.47); cysteine synthase; O-acetylserine (Thiol)-lyase; performs condensation of OAS with sulfide (or possibly with a thiosulfide carrier) to yield cysteine and acetate; Target-P predicts mitochondrial targeting; homology predicts plastid targeting; one of four paralogs	PF00291	PTHR10314 PTHR10314:SF110	-	EC:2.5.1.47	K01738	GO:0004124 GO:0006535	-	-
CLIP2.006901	5p	chromosome_03	4143227	Cre03.g172850_4532.v6.1	3'UTR	-	OASTL3,ASL3	CTCACAGTATGGTGGGAAAGAT	80%	CAGATCTGCGCTTCCGAGAT	GATAGCAGGAGCAGGAGCAG	g3564.t1,Cre03.g172850.t1.1,ASL3,OASTL3	(1 of 3) 2.5.1.47 - Cysteine synthase / OAS sulfhydrylase; O-acetylserine (Thiol)-lyase/cysteine synthase 3	O-acetylserine sulfhydrylase (EC 2.5.1.47); cysteine synthase; O-acetylserine (Thiol)-lyase; performs condensation of OAS with sulfide (or possibly with a thiosulfide carrier) to yield cysteine and acetate; Target-P predicts mitochondrial targeting; homology predicts plastid targeting; one of four paralogs	PF00291	PTHR10314 PTHR10314:SF110	-	EC:2.5.1.47	K01738	GO:0004124 GO:0006535	-	-
CLIP2.006902	5p	chromosome_04	3213899	Cre04.g226450_4532.v6.1	intron	86	PRP17	GTTCGAGTGTAAAAATAGGAGG	63%	CATCATGCAGTGGAATGCCG	AAGCCATACAGCACAGCCAT	g4956.t1,PRP17	(1 of 1) K12816 - pre-mRNA-processing factor 17 (CDC40, PRP17); Nuclear pre-mRNA splicing factor, component of the spliceosome	Homologue of yeast PRP17, which is required specifically for the second step of splicing; contains WD-40 repeats.	PF00400	PTHR22847 PTHR22847:SF474	-	-	K12816	GO:0005515	AT1G10580	Transducin/WD40 repeat-like superfamily protein
CLIP2.006904	5p	chromosome_13	298001	Cre13.g564050_4532.v6.1	3'UTR	-	-	CGATTAACCCGGGATTCACTCG	40%	ATGCCCACCAACGATGACAT	TGCATCTGACTGTGCGAACT	g13879.t1	(1 of 1) PTHR37764//PTHR37764:SF1 - FAMILY NOT NAMED // MOG1/PSBP/DUF1795-LIKE PHOTOSYSTEM II REACTION CENTER PSBP FAMILY PROTEIN	-	PF01789	PTHR37764 PTHR37764:SF1	-	-	-	GO:0005509 GO:0009523 GO:0009654 GO:0015979 GO:0019898	AT5G27390	Mog1/PsbP/DUF1795-like photosystem II reaction center PsbP family protein
CLIP2.006904	5p	chromosome_13	298470	Cre13.g564100_4532.v6.1	5'UTR	-	PTK2	ACGACTCGTATATTCGGGTATC	40%	TGCATCTGACTGTGCGAACT	ATGCCCACCAACGATGACAT	g13880.t1,PTK2	(1 of 57) 2.7.10.2 - Non-specific protein-tyrosine kinase / Cytoplasmic protein tyrosine kinase; Protein tyrosine kinase	Putative tyrosine kinase identified through multi-level HMM library for kinase classification (PMID: 17557329)	PF00069 PF07714	PTHR23257	-	EC:2.7.10.2	-	GO:0004672 GO:0004713 GO:0005524 GO:0006468	-	-
CLIP2.006905	5p	chromosome_02	2469226	Cre02.g091750_4532.v6.1	CDS	2	-	TATTGTTGGATACAGTGGTAAC	80%	TTCAGGCACGATGTTCGACA	AGCCCTCGCTGACAATATCG	Cre02.g091750.t1.1,g1719.t2	(1 of 4) 2.7.9.5 - Phosphoglucan, water dikinase	-	PF00686	PTHR15048 PTHR15048:SF0	-	EC:2.7.9.5	-	GO:0030246 GO:2001070	-	-
CLIP2.006905	3p	chromosome_02	2469227	Cre02.g091750_4532.v6.1	CDS	2	-	GGTGTTCTGAAGGTTTGAAAGT	80%	AGCCCTCGCTGACAATATCG	TTCAGGCACGATGTTCGACA	Cre02.g091750.t1.1,g1719.t2	(1 of 4) 2.7.9.5 - Phosphoglucan, water dikinase	-	PF00686	PTHR15048 PTHR15048:SF0	-	EC:2.7.9.5	-	GO:0030246 GO:2001070	-	-
CLIP2.006906	3p	chromosome_08	2445803	Cre08.g372000_4532.v6.1	intron	47	BAF3,CGLD6,CGLD11	TAGGTTCTCGTGAATAGAGCTA	40%	GAGAGGGAGAATGGGGAGGT	CAATCTGGAATTCAGGCGCG	CGLD11,g8714.t1,CGLD6,Cre08.g372000.t1.1	chloroplast ATPase CF1 assembly factor	Arabidopsis ortholog associates with beta subunit near the catalytic site and promotes formation of alpha/beta heterooligomers in the stroma	-	PTHR36348 PTHR36348:SF1	-	-	-	-	AT2G21385	-
CLIP2.006907	3p truncated?	chromosome_16	6105019	Cre16.g677450_4532.v6.1	CDS	60	-	TTGGGTATCGCGATTGCAGTGG	63%	TGTACACCGTGAGTCTTGCC	CATGCGCTCTTCATCAGCAC	g16567.t1,Cre16.g677450.t1.1	(1 of 2) 5.1.3.15 - Glucose-6-phosphate 1-epimerase	-	PF01263	PTHR11122 PTHR11122:SF12	-	EC:5.1.3.15	K01792	GO:0003824 GO:0005975 GO:0016853 GO:0030246	AT5G66530	Galactose mutarotase-like superfamily protein
CLIP2.006908	5p	chromosome_10	910114	Cre10.g424050_4532.v6.1	CDS	25	-	TTGACCTGAGTGGCCAGCGGTC	80%	ACCAAAACCCGCATTCTTGC	TGGTTGTGGTGGTTGTGGAA	g10486.t1	-	-	-	-	-	-	-	-	-	-
CLIP2.006908	3p	chromosome_10	910107	Cre10.g424050_4532.v6.1	CDS	25	-	TCTCCGCGTGCTAGCTGAAGTT	80%	TGGTTGTGGTGGTTGTGGAA	ACCAAAACCCGCATTCTTGC	g10486.t1	-	-	-	-	-	-	-	-	-	-
CLIP2.006910	3p	chromosome_06	1993205	Cre06.g265050_4532.v6.1	3'UTR	-	HFO13	ACCTGTATTACAACCTGACTTT	80%	CTCCTGGACTGCCTACTCCT	ATTACCAAGCCCGCTATCCG	HFO13,Cre06.g265050.t1.1,g5953.t1	(1 of 33) K11254 - histone H4 (H4); Histone H4	replication linked H4; histone gene cluster XIII (type 43AB)	PF15511	PTHR10484	-	-	K11254	GO:0000786 GO:0003677 GO:0005634 GO:0046982	AT3G46320	Histone superfamily protein
CLIP2.006910	5p truncated?	chromosome_06	1993200	Cre06.g265050_4532.v6.1	3'UTR	-	HFO13	ACCTGTATTACAACCTGACTTT	80%	ATTACCAAGCCCGCTATCCG	CTCCTGGACTGCCTACTCCT	HFO13,Cre06.g265050.t1.1,g5953.t1	(1 of 33) K11254 - histone H4 (H4); Histone H4	replication linked H4; histone gene cluster XIII (type 43AB)	PF15511	PTHR10484	-	-	K11254	GO:0000786 GO:0003677 GO:0005634 GO:0046982	AT3G46320	Histone superfamily protein
CLIP2.006910	3p truncated?	chromosome_11	2205992	Cre11.g467723_4532.v6.1	3'UTR	-	KAS1	GGCATTATTCTTCAACGTTCTA	80%	CAGGTGGCTCGGTTTGTTTG	GAGAAGAAGCAGCACCAGGT	Cre22.g765250.t1.2,g11653.t1,Cre22.g765250.t1.1,KAS1	(1 of 1) PTHR11712//PTHR11712:SF226 - POLYKETIDE SYNTHASE-RELATED // 3-OXOACYL-[ACYL-CARRIER-PROTEIN] SYNTHASE I, CHLOROPLASTIC; 3-ketoacyl-ACP-synthase	3-ketoacyl-CoA-synthase component of plastidic multimeric fatty acid synthase (FAS) complex	PF00109 PF02801	PTHR11712 PTHR11712:SF226	-	EC:2.3.1.41	K09458	GO:0003824 GO:0006633 GO:0008152 GO:0016747	AT5G46290	3-ketoacyl-acyl carrier protein synthase I
CLIP2.006911	3p	chromosome_08	2915475	Cre08.g374450_4532.v6.1	intron	21	-	TGCAGGTAGCTTTAATAGTTAA	80%	GCCTTCAGTTTGCGCAAGAA	ATCCTGGTAGCTGTGCACAC	g8823.t1	-	-	-	-	-	-	-	-	-	-
CLIP2.006911	5p	chromosome_08	2915493	Cre08.g374450_4532.v6.1	intron	21	-	GTAGTTCAGTCCTAGCTTTCGG	80%	ATCCTGGTAGCTGTGCACAC	GCCTTCAGTTTGCGCAAGAA	g8823.t1	-	-	-	-	-	-	-	-	-	-
CLIP2.006912	3p truncated?	chromosome_12	6013740	Cre12.g534450_4532.v6.1	5'UTR	-	CGL86	GGACAGTTACCGGTATCTGGTT	80%	AGGTCCGCACGGTAATTGTT	CGTCGCGATGAGCTTTTGAG	g13144.t1	forkhead-associated domain-containing protein; (1 of 1) PTHR23308//PTHR23308:SF29 - NUCLEAR INHIBITOR OF PROTEIN PHOSPHATASE-1 // SUBFAMILY NOT NAMED	Conserved in the Green Lineage	PF00498	PTHR23308 PTHR23308:SF29	-	EC:5.2.1.8	-	GO:0005515	AT2G21530	SMAD/FHA domain-containing protein
CLIP2.006912	5p	chromosome_12	6013726	Cre12.g534450_4532.v6.1	5'UTR	-	CGL86	GGACAGTTACCGGTATCTGGTT	80%	CGTCGCGATGAGCTTTTGAG	AGGTCCGCACGGTAATTGTT	g13144.t1	forkhead-associated domain-containing protein; (1 of 1) PTHR23308//PTHR23308:SF29 - NUCLEAR INHIBITOR OF PROTEIN PHOSPHATASE-1 // SUBFAMILY NOT NAMED	Conserved in the Green Lineage	PF00498	PTHR23308 PTHR23308:SF29	-	EC:5.2.1.8	-	GO:0005515	AT2G21530	SMAD/FHA domain-containing protein
CLIP2.006913	3p	chromosome_03	8655658	Cre03.g209841_4532.v6.1	intron	10	-	ACACTGCTTATACCTGTATCGA	80%	CTGCAAAGGAGGACCGTGAT	GACTAGGTACGAGACGTGCG	Cre19.g755800.t1.1,g4456.t1	-	-	-	-	-	-	-	-	-	-
CLIP2.006914	3p	chromosome_13	3153394	Cre13.g584901_4532.v6.1	intron	14	MKS3,TMEM67	GCGCAATTGGTGGCAGAGGCGC	80%	ACTCGCCACTCACTTCCTTG	GAGGGGAGGGGGTTGTAGAT	MKS3,g14357.t1,Cre13.g584900.t1.3	Transmembrane protein 67; (1 of 1) K19348 - meckelin (TMEM67, MKS3)	Transition zone protein; Homologous to Meckel syndrome type 3 (MKS3) protein in mammals;	PF09773	PTHR21274	-	-	K19348	GO:0010826 GO:0036038 GO:0042384	-	-
CLIP2.006915	3p truncated?	chromosome_13	1285068	Cre13.g570900_4532.v6.1	5'UTR	-	MSRA1	TTGGGTCATGACATAGCTTTGA	40%	CTCTGTGAACAGGCTCCCAG	GTCATCGCCGTAAGCAACAC	MSRA1,g14041.t1	(1 of 2) PTHR10173:SF6 - PEPTIDE METHIONINE SULFOXIDE REDUCTASE; Peptide methionine-S-sulfoxide reductase, msrA-type	A selenoprotein; selenocysteine at position 20	PF01625	PTHR10173 PTHR10173:SF6	-	EC:1.8.4.11	-	GO:0006979 GO:0008113 GO:0016671 GO:0030091 GO:0055114	-	-
CLIP2.006916	5p	chromosome_12	7835882	Cre12.g553800_4532.v6.1	intron	36	-	GCTAACGGCTCGCGTGGCGGAG	40%	GTCAGTCTTGGCCTCCCTTC	TGAGGGGAGCGGAGTGATTA	g13457.t1	(1 of 1) IPR002110//IPR020683//IPR029071 - Ankyrin repeat // Ankyrin repeat-containing domain // Ubiquitin-related domain	-	PF13857	PTHR24198	-	-	-	GO:0005515	-	-
CLIP2.006918	3p	chromosome_03	2621493	Cre03.g160400_4532.v6.1 & Cre03.g160450_4532.v6.1	3'UTR & 3'UTR	-	SAC1 & PF15,KATNB1,KAT2	GGTTGAAAGTGTTTGTCATGTG	80%	CGTTCTGTGTGCTGGAGGAT	ATAGCAGTATCGACGTGGCG	g3286.t1,Cre03.g160400.t1.1 & g3287.t1,PF15,KAT2,Cre03.g160450.t1.1	(1 of 1) IPR001898//IPR004680//IPR006037//IPR029062 - Sodium/sulphate symporter // Citrate transporter-like domain // Regulator of K+ conductance, C-terminal // Class I glutamine amidotransferase-like; Sulfur acclimation 1 protein & (1 of 1) K18643 - katanin p80 WD40 repeat-containing subunit B1 (KATNB1); Katanin p80 subunit	Regulator of sulfur deficiency responses and sodium/sulfate co-transporter; putative membrane protein belonging to the SLC13A transporter family; candidate sulfate sensor; NCBI accessions U47541 (mRNA), Q39593 and AAB08008 (protein); PMID: 8641280. Note that a 1 bp deletion in the mRNA sequence in accession U47541 led to prediction of an amino acid sequence lacking 187 amino acids from N-terminus & Microtubule-severing protein katanin, p80 subunit; non-motile pf15 mutant in this gene lacks central pair microtubules	PF02080 PF03600 & PF00400 PF13925	PTHR10283 PTHR10283:SF79 & PTHR19845 PTHR19845:SF0	- & -	- & EC:3.6.4.3	- & K18643	GO:0006813 GO:0008324 GO:0016021 GO:0055085 & GO:0005515 GO:0008017 GO:0008352 GO:0051013	AT5G47560 & AT5G23430	tonoplast dicarboxylate transporter & Transducin/WD40 repeat-like superfamily protein
CLIP2.006918	5p	chromosome_04	2956268	Cre04.g224800_4532.v6.1	intron	22	VAMP4,VAMP74,VAM4	ATCGATTTTATATTTAAACTTA	80%	GCCAGGATCCAATTTCCCGA	TGAGTGCTCACTGAGTGCTG	g4906.t1,Cre04.g224800.t1.1,VAM4,VAMP74	(1 of 3) PTHR21136:SF4 - N-SYNAPTOBREVIN, ISOFORM J; Endosomal R-SNARE protein, Vamp7/Nyv1-family (R.III)	Expressed Protein, similar to VAMP7 R-SNAREs, involved in Golgi/PM and Golgi/endosomal trafficking; most similar to VAMP72-family of land plants; part of a 4-member gene family in Chlamydomonas all on same scaffold and in 2 tandem pairs, location and order of gene family members are syntenic in Volvox	PF00957 PF13774	PTHR21136 PTHR21136:SF4	-	-	-	GO:0006810 GO:0016021 GO:0016192	-	-
CLIP2.006918	3p	chromosome_04	2956266	Cre04.g224800_4532.v6.1	intron	22	VAMP4,VAMP74,VAM4	CCTGTACCCAGAAATGCTTTAT	80%	TGAGTGCTCACTGAGTGCTG	GCCAGGATCCAATTTCCCGA	g4906.t1,Cre04.g224800.t1.1,VAM4,VAMP74	(1 of 3) PTHR21136:SF4 - N-SYNAPTOBREVIN, ISOFORM J; Endosomal R-SNARE protein, Vamp7/Nyv1-family (R.III)	Expressed Protein, similar to VAMP7 R-SNAREs, involved in Golgi/PM and Golgi/endosomal trafficking; most similar to VAMP72-family of land plants; part of a 4-member gene family in Chlamydomonas all on same scaffold and in 2 tandem pairs, location and order of gene family members are syntenic in Volvox	PF00957 PF13774	PTHR21136 PTHR21136:SF4	-	-	-	GO:0006810 GO:0016021 GO:0016192	-	-
CLIP2.006919	5p	chromosome_13	615230	Cre13.g565750_4532.v6.1	intron	88	EFG4	CAGAAGATATACAACTCGAACA	80%	CAGCACACCACACCACATTG	GTGGGGGAGGGAAGATGTTG	Cre13.g565750.t1.1,g13924.t2	(1 of 1) K14416 - elongation factor 1 alpha-like protein (HBS1); Translation elongation factor Tu family protein	GTP binding elongation factor-like protein. Similarity to yeast Hbs1p which plays a role in nonsense-mediated decay	PF00009 PF03143	PTHR23115 PTHR23115:SF188	-	EC:3.6.5.3	K14416	GO:0003924 GO:0005525	AT5G10630	Translation elongation factor EF1A/initiation factor IF2gamma family protein
CLIP2.006919	3p	chromosome_13	615227	Cre13.g565750_4532.v6.1	intron	88	EFG4	CTTTGATCGGGCACTTTGACAG	80%	GTGGGGGAGGGAAGATGTTG	CAGCACACCACACCACATTG	Cre13.g565750.t1.1,g13924.t2	(1 of 1) K14416 - elongation factor 1 alpha-like protein (HBS1); Translation elongation factor Tu family protein	GTP binding elongation factor-like protein. Similarity to yeast Hbs1p which plays a role in nonsense-mediated decay	PF00009 PF03143	PTHR23115 PTHR23115:SF188	-	EC:3.6.5.3	K14416	GO:0003924 GO:0005525	AT5G10630	Translation elongation factor EF1A/initiation factor IF2gamma family protein
CLIP2.006920	3p	chromosome_02	2469045	Cre02.g091750_4532.v6.1	CDS	8	-	CATCACTGGGCGGGATACGTTG	80%	AGCCCTCGCTGACAATATCG	TTCAGGCACGATGTTCGACA	Cre02.g091750.t1.1,g1719.t2	(1 of 4) 2.7.9.5 - Phosphoglucan, water dikinase	-	PF00686	PTHR15048 PTHR15048:SF0	-	EC:2.7.9.5	-	GO:0030246 GO:2001070	-	-
CLIP2.006921	5p	chromosome_06	1636587	Cre06.g261850_4532.v6.1	5'UTR	-	-	GTAGCGACGTAACTGGCCAGTT	80%	GCGTGAGAGGTTGACACAGA	CAGTATGATGCGCGTGTGTG	g5884.t1,Cre06.g261850.t1.1	-	-	-	-	-	-	-	-	-	-
CLIP2.006921	3p	chromosome_06	1636590	Cre06.g261850_4532.v6.1	5'UTR	-	-	CACGCCACATAGTACGAATAT	80%	CAGTATGATGCGCGTGTGTG	GCGTGAGAGGTTGACACAGA	g5884.t1,Cre06.g261850.t1.1	-	-	-	-	-	-	-	-	-	-
CLIP2.006922	5p	chromosome_01	3299256	Cre01.g021200_4532.v6.1	intron	70	CGL47	TTGTGTTTCGTACCGATAGGTG	80%	AGTCACGTACAAGGCCCATG	AACACGTACGCCTGCATGTA	g492.t1,Cre01.g021200.t1.1	conserved protein with F-box domain; (1 of 10) IPR000104//IPR001810 - Antifreeze protein, type I // F-box domain	Conserved in the Green Lineage	PF12937	PTHR20995 PTHR20995:SF15	-	-	-	GO:0005515 GO:0042309 GO:0050825 GO:0050826	AT5G45360	F-box family protein
CLIP2.006922	3p	chromosome_01	3299244	Cre01.g021200_4532.v6.1	intron	70	CGL47	ATGTTTGGTATGAGGGGCGGGA	80%	AACACGTACGCCTGCATGTA	AGTCACGTACAAGGCCCATG	g492.t1,Cre01.g021200.t1.1	conserved protein with F-box domain; (1 of 10) IPR000104//IPR001810 - Antifreeze protein, type I // F-box domain	Conserved in the Green Lineage	PF12937	PTHR20995 PTHR20995:SF15	-	-	-	GO:0005515 GO:0042309 GO:0050825 GO:0050826	AT5G45360	F-box family protein
CLIP2.006923	5p	chromosome_12	2989689	Cre12.g502000_4532.v6.1	intron	93	FAP253	GCGGAAAAAGCGGGGCGCGTGG	80%	ACCATCGACCGGCTGAAAAT	CTGCCCTTCCATCCATGTGT	Cre12.g502000.t1.1,FAP253,g12533.t1	Flagellar Associated Protein 253; (1 of 1) PTHR21074//PTHR21074:SF0 - UNCHARACTERIZED // IQ AND UBIQUITIN-LIKE DOMAIN-CONTAINING PROTEIN	Flagellar Associated Protein, found in the flagellar proteome	-	PTHR21074 PTHR21074:SF0	-	-	-	GO:0005515	-	-
CLIP2.006923	3p	chromosome_12	2989675	Cre12.g502000_4532.v6.1	intron	93	FAP253	ATTCAGAGGATATCGTCGCTAT	80%	CTGCCCTTCCATCCATGTGT	ACCATCGACCGGCTGAAAAT	Cre12.g502000.t1.1,FAP253,g12533.t1	Flagellar Associated Protein 253; (1 of 1) PTHR21074//PTHR21074:SF0 - UNCHARACTERIZED // IQ AND UBIQUITIN-LIKE DOMAIN-CONTAINING PROTEIN	Flagellar Associated Protein, found in the flagellar proteome	-	PTHR21074 PTHR21074:SF0	-	-	-	GO:0005515	-	-
CLIP2.006924	5p	chromosome_12	1748200	Cre12.g486100_4532.v6.1	3'UTR	-	CLPP5	GTACGCTCCGACGTGTATAGCA	80%	CTCTGCTCACGATCGACTCC	ACTAATCCTCCGCTCCCCTT	g12275.t1,Cre12.g486100.t1.1	active subunit of the chloroplast ClpP complex; (1 of 1) PTHR10381:SF12 - ATP-DEPENDENT CLP PROTEASE PROTEOLYTIC SUBUNIT 5, CHLOROPLASTIC	-	PF00574	PTHR10381 PTHR10381:SF12	-	EC:3.4.21.92	K01358	GO:0004252 GO:0006508	AT1G02560	nuclear encoded CLP protease 5
CLIP2.006924	3p truncated?	chromosome_12	1748201	Cre12.g486100_4532.v6.1	3'UTR	-	CLPP5	GTACGCTCCGACGTGTATAGCA	80%	ACTAATCCTCCGCTCCCCTT	CTCTGCTCACGATCGACTCC	g12275.t1,Cre12.g486100.t1.1	active subunit of the chloroplast ClpP complex; (1 of 1) PTHR10381:SF12 - ATP-DEPENDENT CLP PROTEASE PROTEOLYTIC SUBUNIT 5, CHLOROPLASTIC	-	PF00574	PTHR10381 PTHR10381:SF12	-	EC:3.4.21.92	K01358	GO:0004252 GO:0006508	AT1G02560	nuclear encoded CLP protease 5
CLIP2.006925	5p	chromosome_09	2708969	Cre09.g391650_4532.v6.1	CDS	38	HCP4	GCTGGGTTCAGGGAGCATCTTC	80%	ATCTACTCGGTCAAGGGCCT	AGAAAGGGCATCACGAGTGG	g9459.t1,HCP4,Cre09.g391650.t1.1	(1 of 4) 1.7.99.1 - Hydroxylamine reductase / Hydroxylamine (acceptor) reductase; Hybrid-cluster protein	Prismane/CO dehydrogenase family	PF03063	PTHR30109 PTHR30109:SF0	-	EC:1.7.99.1	-	GO:0003824 GO:0005737 GO:0016491 GO:0016661 GO:0051536 GO:0055114	-	-
CLIP2.006927	5p	chromosome_04	157132	Cre04.g216850_4532.v6.1	5'UTR	-	TUA2	ACTAGGCTTAAAAAATTCGGGC	80%	GCAATAGCAAGCGAGAAGCC	GATTACGCTCACGCAAGCTG	g4512.t1,Cre04.g216850.t1.1	(1 of 2) K07374 - tubulin alpha (TUBA); Alpha tubulin 2	GI:27358004; PMID: 3855249, PMID: 3460413, PMID: 14676280	PF00091 PF03953	PTHR11588 PTHR11588:SF101	-	-	K07374	GO:0003924 GO:0005200 GO:0005525 GO:0005874 GO:0007017 GO:0043234 GO:0051258	AT1G50010	tubulin alpha-2 chain
CLIP2.006927	3p truncated?	chromosome_12	2040037	Cre12.g510400_4532.v6.1	3'UTR	-	RBD4,CPLD30	GTATGTGGGGTAGTTTGGCTAG	80%	ACCAGAGGATATGGGCCTGT	TAGCTGTGCCAGACGCTATG	g12341.t1,RBD4	Conserved in the Plant Lineage and Diatoms; (1 of 4) IPR024934 - Rubredoxin-like domain	Putative rubredoxin-like protein. Conserved expressed thylakoid localized protein with rubredoxin cluster; strong similarity to unknown protein [Oryza sativa (japonica cultivar-group). AP554.3 Gene designation P577B11.138. Contains rubredoxin-type ir	-	PTHR17130	-	-	-	GO:0005506	AT5G17170	rubredoxin family protein
CLIP2.006928	3p	chromosome_14	937944	Cre14.g613450_4532.v6.1	intron	72	CGL87	CATGTAAGTAAACGGAAATTGT	80%	GCCCGCAGCACAAATATACG	TCAACCCCTGTGCACAACTT	g14783.t1,Cre14.g613450.t1.1	(1 of 1) PTHR12818:SF0 - NEF-ASSOCIATED PROTEIN 1; Conserved in the Green Lineage	-	PF01980	PTHR12818 PTHR12818:SF0	-	-	-	-	AT4G28020	(1 of 1) PTHR12818:SF0 - NEF-ASSOCIATED PROTEIN 1
CLIP2.006928	5p truncated?	chromosome_14	937944	Cre14.g613450_4532.v6.1	intron	72	CGL87	CATGTAAGTAAACGGAAATTGT	80%	TCAACCCCTGTGCACAACTT	GCCCGCAGCACAAATATACG	g14783.t1,Cre14.g613450.t1.1	(1 of 1) PTHR12818:SF0 - NEF-ASSOCIATED PROTEIN 1; Conserved in the Green Lineage	-	PF01980	PTHR12818 PTHR12818:SF0	-	-	-	-	AT4G28020	(1 of 1) PTHR12818:SF0 - NEF-ASSOCIATED PROTEIN 1
CLIP2.006929	3p	chromosome_04	3645788	Cre04.g228750_4532.v6.1	5'UTR	-	-	TGTTAAGCGGGTTGCCCATGGG	80%	TCAGAAGCGGGATAGGGACA	TTGAACGAACTGGCGATCCA	g5006.t1	-	-	-	-	-	-	-	-	-	-
CLIP2.006929	5p truncated?	chromosome_04	3645793	Cre04.g228750_4532.v6.1	5'UTR	-	-	TGTTAAGCGGGTTGCCCATGGG	80%	TTGAACGAACTGGCGATCCA	TCAGAAGCGGGATAGGGACA	g5006.t1	-	-	-	-	-	-	-	-	-	-
CLIP2.006930	5p	chromosome_16	2606628	Cre16.g661150_4532.v6.1	intron	72	CGL5	CTCAGATCCGAGGTTCCTATGG	80%	CTCGCTCATGCCTAAGGAGG	GACGAGCCTGGTCAAAGGAA	g15966.t1	Conserved in the Green Lineage; (1 of 2) 5.2.1.14 - Beta-carotene isomerase	-	PF13225	PTHR33591 PTHR33591:SF1	-	EC:5.2.1.14	-	-	AT1G64680	(1 of 3) PF13225 - Domain of unknown function (DUF4033) (DUF4033)
CLIP2.006930	3p truncated?	chromosome_16	2606629	Cre16.g661150_4532.v6.1	intron	72	CGL5	CTCAGATCCGAGGTTCCTATGG	80%	GACGAGCCTGGTCAAAGGAA	CTCGCTCATGCCTAAGGAGG	g15966.t1	Conserved in the Green Lineage; (1 of 2) 5.2.1.14 - Beta-carotene isomerase	-	PF13225	PTHR33591 PTHR33591:SF1	-	EC:5.2.1.14	-	-	AT1G64680	(1 of 3) PF13225 - Domain of unknown function (DUF4033) (DUF4033)
CLIP2.006931	5p	chromosome_12	5153277	Cre12.g526701_4532.v6.1	intron	59	-	GGATAAATTGACTACTGTACCG	80%	GGCGTCCTTGTAGAAGCAGT	GGTGGGATGAGGGTGACAAG	g12978.t1,Cre12.g526701.t1.1	(1 of 7) PTHR10110 - SODIUM/HYDROGEN EXCHANGER	-	PF00999	PTHR10110	-	-	-	GO:0006812 GO:0006814 GO:0006885 GO:0015299 GO:0015385 GO:0016021 GO:0055085	AT5G55470	Na+/H+ (sodium hydrogen) exchanger 3
CLIP2.006931	3p truncated?	chromosome_12	5153277	Cre12.g526701_4532.v6.1	intron	59	-	GGATAAATTGACTACTGTACCG	80%	GGTGGGATGAGGGTGACAAG	GGCGTCCTTGTAGAAGCAGT	g12978.t1,Cre12.g526701.t1.1	(1 of 7) PTHR10110 - SODIUM/HYDROGEN EXCHANGER	-	PF00999	PTHR10110	-	-	-	GO:0006812 GO:0006814 GO:0006885 GO:0015299 GO:0015385 GO:0016021 GO:0055085	AT5G55470	Na+/H+ (sodium hydrogen) exchanger 3
CLIP2.006932	3p	chromosome_02	6308754	Cre09.g387450_4532.v6.1	outside_mRNA	156	OPR37	GACACTGTGGTTAGGTGGCATA	80%	CTGTCATGGGGCAAGTGAGT	GCTCAGGTTCCTCACTGCTT	g9556.t1	OctotricoPeptide Repeat protein 37	OctotricoPeptide (octotricoPeptide) Repeat (OPR) Protein; contains a C-terminal RAP domain; next to OPR38	-	PTHR21228	-	-	-	-	-	-
CLIP2.006932	3p truncated?	chromosome_02	6308783	Cre09.g387450_4532.v6.1	outside_mRNA	156	OPR37	CATATTTGCCCGGGACCTCCGG	80%	GCTCAGGTTCCTCACTGCTT	CTGTCATGGGGCAAGTGAGT	g9556.t1	OctotricoPeptide Repeat protein 37	OctotricoPeptide (octotricoPeptide) Repeat (OPR) Protein; contains a C-terminal RAP domain; next to OPR38	-	PTHR21228	-	-	-	-	-	-
CLIP2.006933	3p	chromosome_10	4072903	Cre10.g448051_4532.v6.1	intron	88	SFL1,CPSFL1	AGGGTGGGCAAGTCGAGGTTCA	80%	GGCGGTCCATCATGCTCATA	GGTAAGTGATGGGGTGGGTG	SFL1,Cre10.g448050.t1.2,g11018.t1	(1 of 1) PTHR10174:SF156 - SEC14P-LIKE PHOSPHATIDYLINOSITOL TRANSFER FAMILY PROTEIN; CRAL-TRIO hydrophobic ligand-binding (Sec14) domain protein	Protein can bind phytoene and beta-carotene and phosphatidic acid; putatively involved in the regulation of phytoene synthesis and carotenoid transport; mutant shows decreased accumulation of plastidial isoprenoid-derived pigments and is extremely light-sensitive	PF00650	PTHR10174 PTHR10174:SF156	-	-	-	-	AT5G63060	Sec14p-like phosphatidylinositol transfer family protein
CLIP2.006934	5p	chromosome_12	6033484	Cre12.g534700_4532.v6.1	intron	65	FKB19	GAGGATCGTTGAACGCATTTTT	80%	ACTTTGTGGGTCGTTGGTGT	CGATGGGGATGGTAGGAACG	g13150.t1,Cre12.g534700.t1.1	(1 of 1) PTHR10516:SF179 - PEPTIDYL-PROLYL CIS-TRANS ISOMERASE FKBP19, CHLOROPLASTIC; peptidyl-prolyl cis-trans isomerase, FKBP-type	FKBP-type peptidyl-prolyl cis-trans isomerase (EC 5.2.1.8) (PPIase) (Rotamase) (Immunophilin); probably directed to thylakoid lumen (homology to AtFKBP19 and bipartite cTP with RR motif)	PF00254	PTHR10516 PTHR10516:SF179	-	EC:5.2.1.8	-	GO:0006457	AT5G13410	FKBP-like peptidyl-prolyl cis-trans isomerase family protein
CLIP2.006934	3p	chromosome_12	6033507	Cre12.g534700_4532.v6.1	intron	65	FKB19	TGTAATATCCTTTCTAGAGTCT	80%	CGATGGGGATGGTAGGAACG	ACTTTGTGGGTCGTTGGTGT	g13150.t1,Cre12.g534700.t1.1	(1 of 1) PTHR10516:SF179 - PEPTIDYL-PROLYL CIS-TRANS ISOMERASE FKBP19, CHLOROPLASTIC; peptidyl-prolyl cis-trans isomerase, FKBP-type	FKBP-type peptidyl-prolyl cis-trans isomerase (EC 5.2.1.8) (PPIase) (Rotamase) (Immunophilin); probably directed to thylakoid lumen (homology to AtFKBP19 and bipartite cTP with RR motif)	PF00254	PTHR10516 PTHR10516:SF179	-	EC:5.2.1.8	-	GO:0006457	AT5G13410	FKBP-like peptidyl-prolyl cis-trans isomerase family protein
CLIP2.006935	3p	chromosome_03	4155588	Cre03.g173000_4532.v6.1	CDS	39	-	CAGCGTCCCAAACCGCTCGACG	80%	CAGTAGCGAGTACAGAGGCG	GTGGCTGTCTCCGTTTGGTA	g3567.t1	-	-	-	-	-	-	-	-	-	-
CLIP2.006935	5p truncated?	chromosome_03	4155585	Cre03.g173000_4532.v6.1	CDS	39	-	CAGCGTCCCAAACCGCTCGACG	80%	GTGGCTGTCTCCGTTTGGTA	CAGTAGCGAGTACAGAGGCG	g3567.t1	-	-	-	-	-	-	-	-	-	-
CLIP2.006936	5p	chromosome_17	422211	Cre17.g698750_4532.v6.1	3'UTR	-	RAA12,OPR104	CTTACGATGAAATAGATTGGCA	63%	ATTGTGAACGGTGTGCGTTG	AGCTTGTGGAGTTGATGGGG	OPR104,g16948.t1,Cre17.g698750.t1.1	psaA mRNA trans-splicing factor of subcomplex I; (1 of 781) IPR000104 - Antifreeze protein, type I	Necessary for trans-splicing of psaA mRNA; OctotricoPeptide (octotricoPeptide) Repeat (OPR) Protein; Component of psaA trans-splicing sub complex I	-	PTHR21228	-	-	-	GO:0042309 GO:0050825 GO:0050826	-	-
CLIP2.006937	5p	chromosome_02	4395535	Cre02.g105600_4532.v6.1	3'UTR	-	EYE3	GCTCCAGGTGTGGTGGGTAGGC	80%	ACTCCACCTTCAGCTCGTTG	GAGCAACCAACACTGTGCAG	EYE3,g2165.t2	Eyespot assembly protein, ABC1 kinase family; (1 of 2) PTHR10566//PTHR10566:SF45 - CHAPERONE-ACTIVITY OF BC1 COMPLEX CABC1 -RELATED // SUBFAMILY NOT NAMED	Conserved eyespot protein related to ABC1/COQ8 mitochondrial putative ser/thr kinase; localizes to eyespot and is required for assembly of the eyespot pigment granule arrays; similar to Arabidopsis thaliana proteins associated with plastoglobules (At1g71810, At1g79600); PMID: 10511552	PF03109	PTHR10566 PTHR10566:SF45	-	EC:3.6.3.46	K08869	GO:0004672 GO:0005524 GO:0006468	-	-
CLIP2.006938	5p	chromosome_01	6386849	Cre01.g045902_4532.v6.1 & Cre01.g046600_4532.v6.1	5'UTR & 5'UTR	-	HCF101 & -	CTATGTCTTTGCTAGAGAGCGG	63%	GTTTGGATGGGGTGAGGAGG	ATGCCTTCAGACCAGGTTGG	g1010.t1 & g1011.t1	[4Fe-4S]-cluster scaffold protein; (1 of 1) PTHR23264//PTHR23264:SF29 - NUCLEOTIDE-BINDING PROTEIN NBP35 YEAST -RELATED // PROTEIN HIGH CHLOROPHYLL FLUORESCENCE 101 & -	belongs to FSC-NTPase ([4Fe-4S]-cluster-containing P-loop NTPase) superfamily; serves as scaffold for assembly of [4Fe-4S]-clusters; Arabidopsis mutant is deficient in Photosyntem I and soluble Ferredoxin-thioredoxin reductase & -	PF01656 PF01883 PF06155 & -	PTHR23264 PTHR23264:SF29 & -	- & -	- & -	- & -	- & -	AT3G24430 & -	ATP binding & -
CLIP2.006939	3p	chromosome_16	1788428	Cre16.g655150_4532.v6.1	intron	10	-	TATGTATGACTCGTGATCTCTG	80%	GCTCAAACAGGGTGCACAAG	GCCACCACTCACAATAGCCT	g15837.t1,Cre16.g655150.t1.1	(1 of 2) PTHR14136:SF11 - THYLAKOID LUMENAL 17.4 KDA PROTEIN, CHLOROPLASTIC	-	PF13599	PTHR14136 PTHR14136:SF11	-	-	-	-	-	-
CLIP2.006939	5p	chromosome_16	1788448	Cre16.g655150_4532.v6.1	intron	10	-	GGTGTCTGTCCCGAGGGTGTTT	80%	GCCACCACTCACAATAGCCT	GCTCAAACAGGGTGCACAAG	g15837.t1,Cre16.g655150.t1.1	(1 of 2) PTHR14136:SF11 - THYLAKOID LUMENAL 17.4 KDA PROTEIN, CHLOROPLASTIC	-	PF13599	PTHR14136 PTHR14136:SF11	-	-	-	-	-	-
CLIP2.006941	5p	chromosome_06	3462954	Cre06.g278107_4532.v6.1	5'UTR	-	-	CCCGACCTTGAAAGTGTCGTGA	80%	ACACGGGTCATGTGGAAGTC	GTCCAAGCTACCCCAACCTC	g6250.t2,Cre13.g593850.t1.1	-	-	-	-	-	-	-	-	-	-
CLIP2.006941	3p truncated?	chromosome_06	3462952	Cre06.g278107_4532.v6.1	5'UTR	-	-	CCCGACCTTGAAAGTGTCGTGA	80%	GTCCAAGCTACCCCAACCTC	ACACGGGTCATGTGGAAGTC	g6250.t2,Cre13.g593850.t1.1	-	-	-	-	-	-	-	-	-	-
CLIP2.006941	3p	chromosome_12	9122530	Cre12.g543900_4532.v6.1	3'UTR	-	PTP6	GGACCTGACCAGTCCGCTCGAT	80%	GGTGAGAGAGGAGGAGGAGG	CGTATGGCTTGTCATGCACG	g13691.t1,PTP6	Protein tyrosine phosphatase; (1 of 2) 3.1.3.2//3.1.3.48 - Acid phosphatase / Phosphomonoesterase // Protein-tyrosine-phosphatase / PTPase	-	PF01451	PTHR11717 PTHR11717:SF7	-	EC:3.1.3.2 EC:3.1.3.48	-	GO:0004725 GO:0006470	-	-
CLIP2.006941	5p	chromosome_12	9122519	Cre12.g543900_4532.v6.1	3'UTR	-	PTP6	CGTGGAGAGTAAATGCTGACTA	80%	CGTATGGCTTGTCATGCACG	GGTGAGAGAGGAGGAGGAGG	g13691.t1,PTP6	Protein tyrosine phosphatase; (1 of 2) 3.1.3.2//3.1.3.48 - Acid phosphatase / Phosphomonoesterase // Protein-tyrosine-phosphatase / PTPase	-	PF01451	PTHR11717 PTHR11717:SF7	-	EC:3.1.3.2 EC:3.1.3.48	-	GO:0004725 GO:0006470	-	-
CLIP2.006943	5p truncated?	chromosome_02	4373593	Cre02.g105400_4532.v6.1	5'UTR	-	CDC14	GTGAATTGCTCCACGTGCGAGC	80%	CCTGGAGGAGCTGTTTCGTT	GTCCTCCCCATCAGAAACCG	g2161.t1	(1 of 1) K06639 - cell division cycle 14 (CDC14); Cell Division Cycle protein 14	Protein Tyrosine Phosphatase	PF00782 PF14671	PTHR23339 PTHR23339:SF27	-	EC:3.1.3.16 EC:3.1.3.48	K06639	GO:0004721 GO:0006470 GO:0007096 GO:0008138 GO:0016311 GO:0016791	-	-
CLIP2.006943	3p truncated?	chromosome_02	5074367	intergenic	-	-	-	GCAAATACTTCAGTCAAATTGT	80%	ACCTGCCCTATCCCAATCCT	AGCGACTCGTTTGTGCAGTA	-	-	-	-	-	-	-	-	-	-	-
CLIP2.006944	5p truncated?	chromosome_02	7994466	Cre02.g145050_4532.v6.1	3'UTR	-	CMK1,CMK	AAAACACAGTTTGACGCGTCAG	80%	GCTAAAACAGCGGCTGATCG	GGTTGCAAGGGACCCGATAA	Cre02.g145050.t1.1,CMK1,g2568.t1,CMK	(1 of 1) 2.7.1.148 - 4-(cytidine 5'-diphospho)-2-C-methyl-D-erythritol kinase / CMK; 4-diphosphocytidyl-2-C-methyl-D-erythritol kinase, chloroplast precursor	4-diphosphocytidyl-2-C-methyl-D-erythritol kinase (4-(cytidine-5'-diphospho)-2-C-methyl-D-erythritol kinase) (CDPMEK) (ispE) (ychB), chloroplast precursor	PF00288	PTHR20861 PTHR20861:SF2	-	EC:2.7.1.148	K00919	GO:0005524 GO:0016114 GO:0050515	AT2G26930	4-(cytidine 5'-phospho)-2-C-methyl-D-erithritol kinase
CLIP2.006944	3p	chromosome_02	7994471	Cre02.g145050_4532.v6.1	3'UTR	-	CMK1,CMK	AAAACACAGTTTGACGCGTCAG	80%	GGTTGCAAGGGACCCGATAA	GCTAAAACAGCGGCTGATCG	Cre02.g145050.t1.1,CMK1,g2568.t1,CMK	(1 of 1) 2.7.1.148 - 4-(cytidine 5'-diphospho)-2-C-methyl-D-erythritol kinase / CMK; 4-diphosphocytidyl-2-C-methyl-D-erythritol kinase, chloroplast precursor	4-diphosphocytidyl-2-C-methyl-D-erythritol kinase (4-(cytidine-5'-diphospho)-2-C-methyl-D-erythritol kinase) (CDPMEK) (ispE) (ychB), chloroplast precursor	PF00288	PTHR20861 PTHR20861:SF2	-	EC:2.7.1.148	K00919	GO:0005524 GO:0016114 GO:0050515	AT2G26930	4-(cytidine 5'-phospho)-2-C-methyl-D-erithritol kinase
CLIP2.006945	5p	chromosome_17	4298359	Cre17.g729950_4532.v6.1	intron	37	SRX1,SRX2	ATGAGGGACGCAGGTATTAATG	80%	CCATCAATCGCAAGCACCTG	AACCTCGCTCATCCCACAAG	SRX1,g17641.t1,Cre17.g729950.t1.1	(1 of 2) 1.8.98.2 - Sulfiredoxin / Peroxiredoxin-(S-hydroxy-S-oxocysteine) reductase; Related to sulfiredoxin	-	PF02195	PTHR21348	-	EC:1.8.98.2	K12260	GO:0032542 GO:0055114	-	-
CLIP2.006946	3p	chromosome_12	2040741	Cre12.g510400_4532.v6.1 & Cre12.g801374_4532.v6.1	3'UTR & 3'UTR	-	RBD4,CPLD30 & -	TCTTCGGAGGAATCCTAATCTC	80%	GAACCCTGCCATGCACTTTG	AGGCCCATATCCTCTGGTGT	g12341.t1,RBD4 & -	Conserved in the Plant Lineage and Diatoms; (1 of 4) IPR024934 - Rubredoxin-like domain & -	Putative rubredoxin-like protein. Conserved expressed thylakoid localized protein with rubredoxin cluster; strong similarity to unknown protein [Oryza sativa (japonica cultivar-group). AP554.3 Gene designation P577B11.138. Contains rubredoxin-type ir & -	- & -	PTHR17130 & -	- & -	- & -	- & -	GO:0005506 & -	AT5G17170 & -	rubredoxin family protein & -
CLIP2.006946	5p truncated?	chromosome_12	2040751	Cre12.g510400_4532.v6.1 & Cre12.g801374_4532.v6.1	3'UTR & 3'UTR	-	RBD4,CPLD30 & -	TCTTCGGAGGAATCCTAATCTC	80%	AGGCCCATATCCTCTGGTGT	GAACCCTGCCATGCACTTTG	g12341.t1,RBD4 & -	Conserved in the Plant Lineage and Diatoms; (1 of 4) IPR024934 - Rubredoxin-like domain & -	Putative rubredoxin-like protein. Conserved expressed thylakoid localized protein with rubredoxin cluster; strong similarity to unknown protein [Oryza sativa (japonica cultivar-group). AP554.3 Gene designation P577B11.138. Contains rubredoxin-type ir & -	- & -	PTHR17130 & -	- & -	- & -	- & -	GO:0005506 & -	AT5G17170 & -	rubredoxin family protein & -
CLIP2.006947	5p	chromosome_13	298320	Cre13.g564050_4532.v6.1 & Cre13.g564100_4532.v6.1	3'UTR & 5'UTR	-	- & PTK2	AGTAGTAGTTATAGGGGTATAT	80%	ATGCCCACCAACGATGACAT	TGCATCTGACTGTGCGAACT	g13879.t1 & g13880.t1,PTK2	(1 of 1) PTHR37764//PTHR37764:SF1 - FAMILY NOT NAMED // MOG1/PSBP/DUF1795-LIKE PHOTOSYSTEM II REACTION CENTER PSBP FAMILY PROTEIN & (1 of 57) 2.7.10.2 - Non-specific protein-tyrosine kinase / Cytoplasmic protein tyrosine kinase; Protein tyrosine kinase	- & Putative tyrosine kinase identified through multi-level HMM library for kinase classification (PMID: 17557329)	PF01789 & PF00069 PF07714	PTHR37764 PTHR37764:SF1 & PTHR23257	- & -	- & EC:2.7.10.2	- & -	GO:0005509 GO:0009523 GO:0009654 GO:0015979 GO:0019898 & GO:0004672 GO:0004713 GO:0005524 GO:0006468	AT5G27390 & -	Mog1/PsbP/DUF1795-like photosystem II reaction center PsbP family protein & -
CLIP2.006948	5p	chromosome_12	6274611	Cre12.g536450_4532.v6.1 & Cre12.g536500_4532.v6.1	5'UTR & intron	-	- & CGL10	GGACGATATCGTGAACCGGACT	80%	TAGGCTGAGCGATGCATGAG	CAAACAGCACCACCCCATTG	g13192.t2,Cre12.g536450.t1.1 & Cre12.g536500.t1.1,g13193.t1	- & Conserved in the Green Lineage	- & -	- & -	- & PTHR36792 PTHR36792:SF2	- & -	- & -	- & -	- & -	- & AT5G05360	- & (1 of 2) PTHR11102:SF18 - UNKNOWN PROTEIN
CLIP2.006948	5p	chromosome_12	6274611	Cre12.g536450_4532.v6.1 & Cre12.g536500_4532.v6.1	5'UTR & intron	-	- & CGL10	GGACGAATATTTATTGGAGCTT	80%	CAAACAGCACCACCCCATTG	TAGGCTGAGCGATGCATGAG	g13192.t2,Cre12.g536450.t1.1 & Cre12.g536500.t1.1,g13193.t1	- & Conserved in the Green Lineage	- & -	- & -	- & PTHR36792 PTHR36792:SF2	- & -	- & -	- & -	- & -	- & AT5G05360	- & (1 of 2) PTHR11102:SF18 - UNKNOWN PROTEIN
CLIP2.006951	5p	chromosome_06	6354788	intergenic	-	-	-	GTAGCTCGCTGTTTATTGGTGG	80%	GTCCGACATACCTAGCGGTG	TTCCCGTAATATGACGCCGG	-	-	-	-	-	-	-	-	-	-	-
CLIP2.006951	3p	chromosome_10	5302046	Cre10.g456554_4532.v6.1	5'UTR	-	CSC5	ACCGCTTCTGGTCGTCGCCTGA	80%	CGTCTCCCAAGCTCTTGAGG	TCCTTCAACAGCGTTCCCTC	Cre10.g456554.t1.1,g11204.t1,CSC5	Chlamydomonadale-specific family C protein	function unknown; homologs in Gonium, not Volvox	-	-	-	-	-	-	-	-
CLIP2.006951	3p truncated?	chromosome_15	1963273	Cre02.g141966_4532.v6.1	intron	79	-	GCCTTGGGGTGCTCACACCTGA	63%	TCGCGGCTGTTTCCCTTTAT	CGCTTCGTTCCCCTTTCTCT	g2740.t2,Cre15.g646650.t1.1	(1 of 13) 2.7.11.1//2.7.11.25 - Non-specific serine/threonine protein kinase / Threonine-specific protein kinase // Mitogen-activated protein kinase kinase kinase / MLTK	null-allele mutant was isolated (PMID 29743196)	PF00069	PTHR23257	-	EC:2.7.11.25	-	GO:0004672 GO:0004713 GO:0005524 GO:0006468	-	-
CLIP2.006952	5p	chromosome_12	6204199	Cre12.g535900_4532.v6.1	intron	21	ARL1	ATTCTATAGGCATGGCGGTATT	80%	GTGACTCTCTGTGTGGGGTG	GTGGTAAGGAAAGTGGGCGA	ARL1,g13180.t1	ARF-like GTPase; (1 of 1) K07942 - ADP-ribosylation factor-like protein 1 (ARL1)	Expressed Protein. Arl1-type GTPase, involved in vesicle trafficking in the late secretory system. Called ARFE group in Arabidopsis.	PF08477	PTHR11711	-	-	K07942	GO:0005525 GO:0005622 GO:0006886 GO:0007264 GO:0015031	AT2G24765	ADP-ribosylation factor 3
CLIP2.006952	3p	chromosome_12	6204190	Cre12.g535900_4532.v6.1	intron	21	ARL1	CCTTCGATGTATCATGGTAAAT	80%	GTGGTAAGGAAAGTGGGCGA	GTGACTCTCTGTGTGGGGTG	ARL1,g13180.t1	ARF-like GTPase; (1 of 1) K07942 - ADP-ribosylation factor-like protein 1 (ARL1)	Expressed Protein. Arl1-type GTPase, involved in vesicle trafficking in the late secretory system. Called ARFE group in Arabidopsis.	PF08477	PTHR11711	-	-	K07942	GO:0005525 GO:0005622 GO:0006886 GO:0007264 GO:0015031	AT2G24765	ADP-ribosylation factor 3
CLIP2.006953	5p	chromosome_13	2934969	Cre13.g583550_4532.v6.1	CDS	15	VIP1,VIPP1	GGCCTACTGTGCAGGTTTCAGA	80%	ACGCAAAAATGTCGCTGCTT	AGCCAGTCGTCCTGTTGATG	VIP1,g14327.t1,Cre13.g583550.t1.1	(1 of 2) K03969 - phage shock protein A (pspA); Vesicle inducing protein in plastids 1	Plays an important role in thylakoid biogenesis; forms rings that assemble into baskets and rods that tubulate chloroplast membranes; oligomers are assembled and disassembled via the chloroplast HSP70B-CDJ2-CGE1 chaperone system; bridges chloroplast envelopes with thylakoids; forms heterooligomers with VIPP2 under stress, required also to maintain thylakoid membrane integrity under stress	PF04012	PTHR31088 PTHR31088:SF6	-	-	K03969	-	AT1G65260	plastid transcriptionally active 4
CLIP2.006953	3p	chromosome_13	2934954	Cre13.g583550_4532.v6.1	CDS	15	VIP1,VIPP1	ATTGTGTGGTTCCCTTTGTCAT	80%	AGCCAGTCGTCCTGTTGATG	ACGCAAAAATGTCGCTGCTT	VIP1,g14327.t1,Cre13.g583550.t1.1	(1 of 2) K03969 - phage shock protein A (pspA); Vesicle inducing protein in plastids 1	Plays an important role in thylakoid biogenesis; forms rings that assemble into baskets and rods that tubulate chloroplast membranes; oligomers are assembled and disassembled via the chloroplast HSP70B-CDJ2-CGE1 chaperone system; bridges chloroplast envelopes with thylakoids; forms heterooligomers with VIPP2 under stress, required also to maintain thylakoid membrane integrity under stress	PF04012	PTHR31088 PTHR31088:SF6	-	-	K03969	-	AT1G65260	plastid transcriptionally active 4
CLIP2.006954	5p	chromosome_10	2448376	Cre10.g435400_4532.v6.1 & Cre10.g435450_4532.v6.1	3'UTR & 3'UTR	-	- & CPL2	AGTAGGTCTAACCAGACACACA	80%	TGGCTGTGTCCTTCGAGTTC	TGCATTGAAAGACTTGCGGC	Cre10.g435400.t1.1,g10738.t1 & g10739.t1,Cre10.g435450.t1.1	(1 of 1) PF03398 - Regulator of Vps4 activity in the MVB pathway (Ist1) & (1 of 9) PTHR10071 - TRANSCRIPTION FACTOR GATA GATA BINDING FACTOR; transcription factor-like protein	- & Conserved, expressed, transcription factor like protein	PF03398 & PF00320	PTHR12161 PTHR12161:SF5 & PTHR10071	- & -	- & -	- & -	- & GO:0003700 GO:0006355 GO:0008270 GO:0043565	- & -	- & -
CLIP2.006954	5p truncated?	chromosome_10	2448370	Cre10.g435400_4532.v6.1 & Cre10.g435450_4532.v6.1	3'UTR & 3'UTR	-	- & CPL2	CACTGCATAGGATCTTTGCGCT	80%	TGCATTGAAAGACTTGCGGC	TGGCTGTGTCCTTCGAGTTC	Cre10.g435400.t1.1,g10738.t1 & g10739.t1,Cre10.g435450.t1.1	(1 of 1) PF03398 - Regulator of Vps4 activity in the MVB pathway (Ist1) & (1 of 9) PTHR10071 - TRANSCRIPTION FACTOR GATA GATA BINDING FACTOR; transcription factor-like protein	- & Conserved, expressed, transcription factor like protein	PF03398 & PF00320	PTHR12161 PTHR12161:SF5 & PTHR10071	- & -	- & -	- & -	- & GO:0003700 GO:0006355 GO:0008270 GO:0043565	- & -	- & -
CLIP2.006955	5p truncated?	chromosome_13	2590452	Cre13.g580650_4532.v6.1	CDS	12	PYP1	TCAAGAGTCTGGTTCAAGATGT	80%	CTGAACGTTTTGGCACCTGG	TGTTCCCGATGCCTTTACCC	g14263.t1,Cre13.g580650.t1.1,PYP1	serine/threonine-protein phosphatase 2A activator; (1 of 1) K17605 - serine/threonine-protein phosphatase 2A activator (PPP2R4, PTPA)	PTPA; helps activate phospholipase 2A	PF03095	PTHR10012	-	EC:5.2.1.8	K17605	GO:0019211	AT4G08960	phosphotyrosyl phosphatase activator (PTPA) family protein
CLIP2.006957	5p	chromosome_06	2237464	Cre06.g266850_4532.v6.1	intron	2	-	AGCCTATCACCCATCTGAGATA	80%	CATAGTTAAAGCGGTGCGGC	TCACCGCACTTCAGATGCAT	g5989.t1	(1 of 1) PTHR10071:SF199 - GATA-BINDING PROTEIN 1	-	PF00320	PTHR10071 PTHR10071:SF199	-	-	-	GO:0003700 GO:0006355 GO:0008270 GO:0043565	-	-
CLIP2.006957	3p	chromosome_10	1745187	Cre10.g430250_4532.v6.1	3'UTR	-	ELG21	GGGCTGCGCAAGGTACGTTTGT	63%	GTCGTTGACATTAGCGCGTC	TAGAGGAGGGTCAGACACGG	g10625.t1,ELG21,Cre10.g430250.t1.1	Exostosin-like glycosyltransferase 21; (1 of 2) IPR000742//IPR004263//IPR013111 - EGF-like domain // Exostosin-like // EGF-like domain, extracellular	putative terminal arabinosyl transferase on HRGP, GT47 family	PF03016 PF07974	PTHR11062 PTHR11062:SF21	-	-	-	GO:0005515	-	-
CLIP2.006958	5p	chromosome_12	5348137	Cre12.g528800_4532.v6.1	5'UTR	-	-	ATATTTGAATGAGTCTTATTGT	80%	TGTCCCCAGCCCTCATATGA	CCGGAACTATTACGAGGGGC	g13021.t1	-	-	-	-	-	-	-	-	-	-
CLIP2.006958	3p	chromosome_12	5348135	Cre12.g528800_4532.v6.1	5'UTR	-	-	CAGTCATTAAGGTGTTTATCCA	80%	CCGGAACTATTACGAGGGGC	TGTCCCCAGCCCTCATATGA	g13021.t1	-	-	-	-	-	-	-	-	-	-
CLIP2.006959	3p	chromosome_08	2353673	Cre08.g371400_4532.v6.1	intron	53	CPL16	TACAGGCGTTCAAAGAAGCGTT	63%	GTGCAAAACTTCGTGGGACC	CTCTCCTTGTGCCTTCCCAG	g8699.t1	zinc finger family protein; (1 of 1) PTHR22763//PTHR22763:SF34 - RING ZINC FINGER PROTEIN // SUBFAMILY NOT NAMED	Conserved in the Plant Lineage	PF12678	PTHR22763 PTHR22763:SF34	-	-	-	GO:0005515 GO:0008270	-	-
CLIP2.006960	5p truncated?	chromosome_01	2362202	Cre01.g013350_4532.v6.1	CDS	41	-	TATTTCAGTCGTCTGGACGCGG	80%	CGCCTGTCTACGCATGAGAT	AGCCCATTACGGTGCAAGAA	g327.t1,Cre01.g013350.t1.1	-	-	-	-	-	-	-	-	-	-
CLIP2.006960	3p	chromosome_01	2362198	Cre01.g013350_4532.v6.1	CDS	41	-	TATTTCAGTCGTCTGGACGCGG	80%	AGCCCATTACGGTGCAAGAA	CGCCTGTCTACGCATGAGAT	g327.t1,Cre01.g013350.t1.1	-	-	-	-	-	-	-	-	-	-
CLIP2.006961	3p	chromosome_07	5071247	Cre07.g347850_4532.v6.1 & Cre07.g347900_4532.v6.1	3'UTR & 5'UTR	-	- & -	TGATGTTAGGGATCACTCGTTCT	80%	CAAGCTGGGAGGCTGATCAA	TCTATTGTTGCTGCTGGCGA	g8094.t1 & g8095.t1	(1 of 1) PF08123 - Histone methylation protein DOT1 (DOT1) & (1 of 2) IPR001680//IPR001810//IPR017986 - WD40 repeat // F-box domain // WD40-repeat-containing domain	- & -	PF08123 & -	PTHR21451 & PTHR22844	- & -	EC:2.1.1.43 & -	- & -	GO:0018024 GO:0031151 GO:0034729 GO:0051726 & GO:0005515	- & -	- & -
CLIP2.006961	5p	chromosome_07	5071254	Cre07.g347850_4532.v6.1 & Cre07.g347900_4532.v6.1	3'UTR & 5'UTR	-	- & -	CTCCTGTGTGTGAGGGGGGGCG	80%	TCTATTGTTGCTGCTGGCGA	CAAGCTGGGAGGCTGATCAA	g8094.t1 & g8095.t1	(1 of 1) PF08123 - Histone methylation protein DOT1 (DOT1) & (1 of 2) IPR001680//IPR001810//IPR017986 - WD40 repeat // F-box domain // WD40-repeat-containing domain	- & -	PF08123 & -	PTHR21451 & PTHR22844	- & -	EC:2.1.1.43 & -	- & -	GO:0018024 GO:0031151 GO:0034729 GO:0051726 & GO:0005515	- & -	- & -
CLIP2.006962	5p truncated?	chromosome_01	4085131	Cre01.g027150_4532.v6.1	intron	5	CPLD46,HEL5	CTTCACCAGGGTACTGCTGACG	80%	TGTAACTGAGTCACCGTGGC	CTCCCTCATTTCCACGCCTT	g621.t1,HEL5,CPLD46	Conserved in the plant lineage and diatoms; (1 of 2) PTHR24031//PTHR24031:SF249 - RNA HELICASE // ATP-DEPENDENT DNA HELICASE RECG	Putative DEAD/DEAH-box helicase, possibly plastid targeted; Identified as HEL5 in the GreenCut;	PF00270 PF08148	PTHR24031 PTHR24031:SF249	-	EC:3.6.4.13	-	GO:0003676 GO:0005524	AT1G70070	DEAD/DEAH box helicase, putative
CLIP2.006962	3p	chromosome_01	4085129	Cre01.g027150_4532.v6.1	intron	5	CPLD46,HEL5	CTTCACCAGGGTACTGCTGACG	80%	CTCCCTCATTTCCACGCCTT	TGTAACTGAGTCACCGTGGC	g621.t1,HEL5,CPLD46	Conserved in the plant lineage and diatoms; (1 of 2) PTHR24031//PTHR24031:SF249 - RNA HELICASE // ATP-DEPENDENT DNA HELICASE RECG	Putative DEAD/DEAH-box helicase, possibly plastid targeted; Identified as HEL5 in the GreenCut;	PF00270 PF08148	PTHR24031 PTHR24031:SF249	-	EC:3.6.4.13	-	GO:0003676 GO:0005524	AT1G70070	DEAD/DEAH box helicase, putative
CLIP2.006963	5p	chromosome_12	3582926	Cre12.g496150_4532.v6.1	intron	11	-	TGTTTGAGGTGTTGAGAATTGC	80%	TAGGCACCGACGACCTCTTA	CATCGCAAGTTGATGCTGGG	Cre12.g496150.t1.1,g12663.t1	(1 of 1) PTHR20953//PTHR20953:SF4 - KINASE-RELATED // SUBFAMILY NOT NAMED	-	PF00004	PTHR20953 PTHR20953:SF4	-	-	-	GO:0005524	AT1G33290	P-loop containing nucleoside triphosphate hydrolases superfamily protein
CLIP2.006963	3p	chromosome_12	3582926	Cre12.g496150_4532.v6.1	intron	11	-	ATTTGGCGAAAATATAATATTA	80%	CATCGCAAGTTGATGCTGGG	TAGGCACCGACGACCTCTTA	Cre12.g496150.t1.1,g12663.t1	(1 of 1) PTHR20953//PTHR20953:SF4 - KINASE-RELATED // SUBFAMILY NOT NAMED	-	PF00004	PTHR20953 PTHR20953:SF4	-	-	-	GO:0005524	AT1G33290	P-loop containing nucleoside triphosphate hydrolases superfamily protein
CLIP2.006964	5p	chromosome_01	3453300	Cre01.g022400_4532.v6.1	3'UTR	-	-	CTTGTATTGATCGTCCGATGGT	80%	TGTCTCACACGCCTCTCAAC	CTTGCGCCAAAGACAAGCTT	g516.t1	(1 of 77) IPR001623 - DnaJ domain	-	-	-	-	-	-	-	-	-
CLIP2.006964	3p truncated?	chromosome_01	3453302	Cre01.g022400_4532.v6.1	3'UTR	-	-	CTTGTATTGATCGTCCGATGGT	80%	CTTGCGCCAAAGACAAGCTT	TGTCTCACACGCCTCTCAAC	g516.t1	(1 of 77) IPR001623 - DnaJ domain	-	-	-	-	-	-	-	-	-
CLIP2.006966	3p	chromosome_01	1766634	Cre01.g009765_4532.v6.1	3'UTR	-	-	GCTTTCTGGCGGTGAGGCCATC	80%	TGTCAGTGCAAGAGTCGGTC	TAGGGTGCACTAGGAGGCAT	g247.t1,Cre01.g009750.t1.3	-	-	-	-	-	-	-	-	-	-
CLIP2.006966	3p truncated?	chromosome_01	1766642	Cre01.g009765_4532.v6.1	3'UTR	-	-	GGAATTTTGTCGATTAATACTT	80%	TAGGGTGCACTAGGAGGCAT	TGTCAGTGCAAGAGTCGGTC	g247.t1,Cre01.g009750.t1.3	-	-	-	-	-	-	-	-	-	-
CLIP2.006966	3p truncated?	chromosome_12	3149093	Cre12.g500550_4532.v6.1	CDS	49	-	AAAGTGGGGTCGTGGCTTGCGA	80%	TGTGTGCTCCTGTGATGACC	CGGGGTTGCAAGTGAGTTTG	Cre12.g500550.t1.1,g12565.t1	(1 of 2) PTHR10579 - CALCIUM-ACTIVATED CHLORIDE CHANNEL REGULATOR	-	PF13519	PTHR10579	-	-	-	-	AT1G08050	Zinc finger (C3HC4-type RING finger) family protein
CLIP2.006966	5p	chromosome_12	3149093	Cre12.g500550_4532.v6.1	CDS	49	-	AAAGTGGGGTCGTGGCTTGCGA	80%	CGGGGTTGCAAGTGAGTTTG	TGTGTGCTCCTGTGATGACC	Cre12.g500550.t1.1,g12565.t1	(1 of 2) PTHR10579 - CALCIUM-ACTIVATED CHLORIDE CHANNEL REGULATOR	-	PF13519	PTHR10579	-	-	-	-	AT1G08050	Zinc finger (C3HC4-type RING finger) family protein
CLIP2.006967	3p	chromosome_16	5541272	Cre16.g681900_4532.v6.1	CDS	88	SECY1,SCY1	TCAGAGTTATGAAGTACGAGGG	40%	ATGTTGGCTGTCCCTGTCAG	CATCTTCGCCTCCTCCATCC	g16466.t1,SCY1,Cre16.g681900.t1.1	Thylakoid translocase secY subunit; (1 of 1) PTHR10906//PTHR10906:SF9 - SECY/SEC61-ALPHA FAMILY MEMBER // PREPROTEIN TRANSLOCASE SUBUNIT SCY1, CHLOROPLASTIC	Involved in translocating plastid stromal proteins into the thylakoid lumen.	PF00344	PTHR10906 PTHR10906:SF9	-	-	-	GO:0015031 GO:0016020	AT2G18710	SECY homolog 1
CLIP2.006968	5p	chromosome_02	2553945	Cre02.g092550_4532.v6.1	3'UTR	-	TPR1	AAAAATCATCTTTATAGATCCA	80%	TAGGCAGCTGGATGTGGTTG	TGAAGAACATGAGCCCCGAC	g1735.t1	(1 of 1) 6.2.1.4 - Succinate--CoA ligase (GDP-forming) / Succinyl-CoA synthetase (GDP-forming); Tetratricopeptide-repeat protein 1	Contains TPR repeats, possible chloroplast-targeted protein; Co-orthologous to AT1G58450.1, AT5G21990.1 in Arabidopsis thaliana;	PF13371	PTHR10516 PTHR10516:SF322	-	EC:5.2.1.8	-	GO:0005515	AT5G21990	Tetratricopeptide repeat (TPR)-like superfamily protein
CLIP2.006968	3p	chromosome_02	2553945	Cre02.g092550_4532.v6.1	3'UTR	-	TPR1	AGCCGTTCACAATTGTCAATAT	80%	TGAAGAACATGAGCCCCGAC	TAGGCAGCTGGATGTGGTTG	g1735.t1	(1 of 1) 6.2.1.4 - Succinate--CoA ligase (GDP-forming) / Succinyl-CoA synthetase (GDP-forming); Tetratricopeptide-repeat protein 1	Contains TPR repeats, possible chloroplast-targeted protein; Co-orthologous to AT1G58450.1, AT5G21990.1 in Arabidopsis thaliana;	PF13371	PTHR10516 PTHR10516:SF322	-	EC:5.2.1.8	-	GO:0005515	AT5G21990	Tetratricopeptide repeat (TPR)-like superfamily protein
CLIP2.006969	5p	chromosome_03	3418552	Cre03.g166750_4532.v6.1	3'UTR	-	PTK3	CTTATTATGGCTCTGTTTCCCG	80%	TGTCATACGCCATCGAGCTC	GGCGTCCGTACTACTAGTGC	PTK3,g3422.t1,Cre03.g166750.t1.1	(1 of 6) IPR000719//IPR001245//IPR002290//IPR011009//IPR020635//IPR027916 - Protein kinase domain // Serine-threonine/tyrosine-protein kinase catalytic domain // Serine/threonine/dual specificity protein kinase, catalytic domain // Protein kinase-like domain // Tyrosine-protein kinase, catalytic domain // Protein kinase-like domain, Apicomplexa; Putative tyrosine kinase	Putative tyrosine kinase identified through multi-level HMM library for kinase classification (PMID: 17557329)	PF14531	PTHR23257	-	EC:2.7.11.1	-	GO:0004672 GO:0004713 GO:0005524 GO:0006468	-	-
CLIP2.006969	3p truncated?	chromosome_03	3418557	Cre03.g166750_4532.v6.1	3'UTR	-	PTK3	CTTATTATGGCTCTGTTTCCCG	80%	GGCGTCCGTACTACTAGTGC	TGTCATACGCCATCGAGCTC	PTK3,g3422.t1,Cre03.g166750.t1.1	(1 of 6) IPR000719//IPR001245//IPR002290//IPR011009//IPR020635//IPR027916 - Protein kinase domain // Serine-threonine/tyrosine-protein kinase catalytic domain // Serine/threonine/dual specificity protein kinase, catalytic domain // Protein kinase-like domain // Tyrosine-protein kinase, catalytic domain // Protein kinase-like domain, Apicomplexa; Putative tyrosine kinase	Putative tyrosine kinase identified through multi-level HMM library for kinase classification (PMID: 17557329)	PF14531	PTHR23257	-	EC:2.7.11.1	-	GO:0004672 GO:0004713 GO:0005524 GO:0006468	-	-
CLIP2.006970	3p	chromosome_12	4358472	Cre12.g519300_4532.v6.1	CDS	58	TEF9	TTAAACGATCAGCTGTTATTTG	80%	TGTAGACACACACGTCCACG	TCCATACATACGCTCGGCAC	g12800.t1,Cre12.g519300.t1.1	(1 of 2) PF13301 - Protein of unknown function (DUF4079) (DUF4079); conserved expressed protein, possible chloroplast localization	-	PF13301	PTHR34679 PTHR34679:SF2	-	-	-	-	AT3G61870	(1 of 2) PF13301 - Protein of unknown function (DUF4079) (DUF4079)
CLIP2.006971	3p	chromosome_17	67747	Cre17.g696300_4532.v6.1	intron	32	-	GGTTAGATTATCACGATCAGAC	80%	CACACACACTGAGCTCGACT	CTATTGCGGGCTCACATTGC	g16890.t1	(1 of 1) PTHR12360//PTHR12360:SF1 - NUCLEAR TRANSCRIPTION FACTOR, X-BOX BINDING 1 NFX1 // NF-X1-TYPE ZINC FINGER PROTEIN NFXL1	-	PF01424 PF13920	PTHR12360 PTHR12360:SF1	-	-	-	GO:0003676 GO:0005515 GO:0008270 GO:0046872	-	-
CLIP2.006971	5p truncated?	chromosome_17	67746	Cre17.g696300_4532.v6.1	intron	32	-	GGTTAGATTATCACGATCAGAC	80%	CTATTGCGGGCTCACATTGC	CACACACACTGAGCTCGACT	g16890.t1	(1 of 1) PTHR12360//PTHR12360:SF1 - NUCLEAR TRANSCRIPTION FACTOR, X-BOX BINDING 1 NFX1 // NF-X1-TYPE ZINC FINGER PROTEIN NFXL1	-	PF01424 PF13920	PTHR12360 PTHR12360:SF1	-	-	-	GO:0003676 GO:0005515 GO:0008270 GO:0046872	-	-
CLIP2.006972	3p	chromosome_06	3638768	Cre06.g278141_4532.v6.1	CDS	27	-	GTTGGGAGTAAAGTTGGATGGG	80%	GGGCCTGAAAATTGCCGTTT	CTCGTCGGCTATGTCAGGTC	g6286.t1,Cre13.g595550.t1.1	(1 of 58) PTHR12393//PTHR12393:SF6 - SPHINGOMYELIN PHOSPHODIESTERASE RELATED // SPHINGOMYELIN PHOSPHODIESTERASE 2	-	-	PTHR12393 PTHR12393:SF6	-	-	-	-	-	-
CLIP2.006972	5p truncated?	chromosome_06	3638768	Cre06.g278141_4532.v6.1	CDS	27	-	GTTGGGAGTAAAGTTGGATGGG	80%	CTCGTCGGCTATGTCAGGTC	GGGCCTGAAAATTGCCGTTT	g6286.t1,Cre13.g595550.t1.1	(1 of 58) PTHR12393//PTHR12393:SF6 - SPHINGOMYELIN PHOSPHODIESTERASE RELATED // SPHINGOMYELIN PHOSPHODIESTERASE 2	-	-	PTHR12393 PTHR12393:SF6	-	-	-	-	-	-
CLIP2.006973	5p	chromosome_16	6445085	Cre16.g675100_4532.v6.1	CDS	36	CPLD53	AAGTTAAGTTAGTCAGTCGGGT	80%	CATGGCTAAATCGCACCTGC	GCGGCCTTCCTTACCTTCTT	g16616.t1	Conserved in the Plant Lineage and Diatoms; (1 of 3) PTHR31319:SF10 - ZINC FINGER PROTEIN CONSTANS-RELATED	Target of CRR1	PF06203	PTHR31319 PTHR31319:SF10	-	-	-	GO:0005515	-	-
CLIP2.006974	5p	chromosome_12	8277982	Cre12.g551350_4532.v6.1	intron	33	LAO2	GGGTGCTAAAGGACGTCCTAGC	80%	GCAGGGGTCCTACCTACAGA	CTGCTCCAAAACACCCATGC	Cre12.g551350.t1.1,g13517.t1	(1 of 1) 3.5.99.5 - 2-aminomuconate deaminase; Periplasmic L-amino acid oxidase, accessory subunit	L-amino acid oxidase, accessory subunit M[beta]; induced by nitrogen starvation; gene is next to divergently-transcribed LAO1 coding for oxidase subunit M[alpha]; associates with it in the heavy form of the periplasmic L-aminoacid oxidase; experimentally-determined mature N-terminal sequence :QLAFLDY...; is heavyly O-glycosylated; contains a P-rich region and 6 repeats (actually an almost perfect duplication of a three-repeat element) of the YjgF_YER057c_UK114_like_3 domain; this domain is found in RidA, a	PF01042	PTHR11803 PTHR11803:SF13	-	EC:3.5.99.5	-	-	-	-
CLIP2.006974	3p truncated?	chromosome_12	8277993	Cre12.g551350_4532.v6.1	intron	33	LAO2	GGGTGCTAAAGGACGTCCTAGC	80%	CTGCTCCAAAACACCCATGC	GCAGGGGTCCTACCTACAGA	Cre12.g551350.t1.1,g13517.t1	(1 of 1) 3.5.99.5 - 2-aminomuconate deaminase; Periplasmic L-amino acid oxidase, accessory subunit	L-amino acid oxidase, accessory subunit M[beta]; induced by nitrogen starvation; gene is next to divergently-transcribed LAO1 coding for oxidase subunit M[alpha]; associates with it in the heavy form of the periplasmic L-aminoacid oxidase; experimentally-determined mature N-terminal sequence :QLAFLDY...; is heavyly O-glycosylated; contains a P-rich region and 6 repeats (actually an almost perfect duplication of a three-repeat element) of the YjgF_YER057c_UK114_like_3 domain; this domain is found in RidA, a	PF01042	PTHR11803 PTHR11803:SF13	-	EC:3.5.99.5	-	-	-	-
CLIP2.006975	3p	chromosome_07	4053748	Cre07.g340450_4532.v6.1	CDS	39	PKHD1	CTGGATGCGTTGACGGGGAAAT	80%	CCAGCAGCAGGAGAATGTGA	GTTGGTGAAGCCCCACGATA	g7919.t1	(1 of 1) PTHR11915:SF310 - PICKLED EGGS, ISOFORM A; Similar to Fibrocystin	-	PF01833 PF07691 PF10162	PTHR11915 PTHR11915:SF310	-	-	-	GO:0005515	-	-
CLIP2.006975	5p truncated?	chromosome_07	4053757	Cre07.g340450_4532.v6.1	CDS	39	PKHD1	CTGGATGCGTTGACGGGGAAAT	80%	GTTGGTGAAGCCCCACGATA	CCAGCAGCAGGAGAATGTGA	g7919.t1	(1 of 1) PTHR11915:SF310 - PICKLED EGGS, ISOFORM A; Similar to Fibrocystin	-	PF01833 PF07691 PF10162	PTHR11915 PTHR11915:SF310	-	-	-	GO:0005515	-	-
CLIP2.006976	3p	chromosome_12	3164725	Cre12.g500400_4532.v6.1	5'UTR	-	-	AAGTAGACAACGAGACACCACT	80%	CGCTAGGCAAATTGTCGCTC	CGACCTAGAAGACGCCGTAC	g12568.t1,Cre12.g500400.t1.1	-	-	-	-	-	-	-	-	-	-
CLIP2.006977	5p	chromosome_03	2099413	Cre03.g156500_4532.v6.1	intron	20	-	GAGGTGGCACCGGATCTAAGGC	80%	AAGCCATGTCACCACCTAGC	CAGTGCACAAACACACCTCG	g3195.t2	(1 of 1) IPR000104//IPR016084 - Antifreeze protein, type I // Haem oxygenase-like, multi-helical	-	-	-	-	-	-	-	-	-
CLIP2.006977	3p	chromosome_03	2099428	Cre03.g156500_4532.v6.1	intron	20	-	CTCGACAGACTATTCGATATTG	80%	CAGTGCACAAACACACCTCG	AAGCCATGTCACCACCTAGC	g3195.t2	(1 of 1) IPR000104//IPR016084 - Antifreeze protein, type I // Haem oxygenase-like, multi-helical	-	-	-	-	-	-	-	-	-
CLIP2.006978	5p	chromosome_02	2261159	Cre02.g090050_4532.v6.1	intron	47	FAP285,FAP170	ATTTTATGAGGCTGAACATTTT	80%	ACAAACGGAACCGCCTACAT	GAGCTGCACAATCTCATGCG	g1682.t1,FAP285	Flagellar Associated Protein 170	Flagellar Associated Protein; found in the flagellar proteome; transcript upregulated during flagellar regeneration [PMID: 157384]	-	-	-	-	-	-	-	-
CLIP2.006978	3p truncated?	chromosome_02	2261168	Cre02.g090050_4532.v6.1	intron	47	FAP285,FAP170	ATTTTATGAGGCTGAACATTTT	80%	GAGCTGCACAATCTCATGCG	ACAAACGGAACCGCCTACAT	g1682.t1,FAP285	Flagellar Associated Protein 170	Flagellar Associated Protein; found in the flagellar proteome; transcript upregulated during flagellar regeneration [PMID: 157384]	-	-	-	-	-	-	-	-
CLIP2.006979	3p	chromosome_08	3978073	Cre08.g382515_4532.v6.1	intron	35	-	GTAGGGCCACGGGGATTGCGGC	80%	CCTCTACACACCCCACACAC	CCCTCGGCACTTCACTTCAT	g9000.t1	(1 of 1) PTHR22838//PTHR22838:SF0 - WD REPEAT PROTEIN 26-RELATED // WD REPEAT-CONTAINING PROTEIN 26	-	PF00400	PTHR22838 PTHR22838:SF0	-	-	-	GO:0005515	AT5G08560	transducin family protein / WD-40 repeat family protein
CLIP2.006979	5p	chromosome_08	3978072	Cre08.g382515_4532.v6.1	intron	35	-	CGCGCGTTATATTCAATCTCGC	80%	CCCTCGGCACTTCACTTCAT	CCTCTACACACCCCACACAC	g9000.t1	(1 of 1) PTHR22838//PTHR22838:SF0 - WD REPEAT PROTEIN 26-RELATED // WD REPEAT-CONTAINING PROTEIN 26	-	PF00400	PTHR22838 PTHR22838:SF0	-	-	-	GO:0005515	AT5G08560	transducin family protein / WD-40 repeat family protein
CLIP2.006980	5p	chromosome_11	844150	Cre11.g467644_4532.v6.1	CDS	1	HSP101,CLPB1	TTAATCACACTGGTTATCCAGT	80%	ATGATTGCGCTGGAAGGACA	ATGAGCACCGGGTTGTTCTT	HSP101,CLPB1,g11575.t1,Cre18.g746450.t1.1	(1 of 3) K03695 - ATP-dependent Clp protease ATP-binding subunit ClpB (clpB); ClpB chaperone, Hsp100 family	cytosolic, orthologous to the HSP101 isoform	PF00004 PF02861 PF07728 PF10431	PTHR11638 PTHR11638:SF18	-	-	K03695	GO:0005524 GO:0016887 GO:0019538	AT1G74310	heat shock protein 101
CLIP2.006980	3p truncated?	chromosome_11	844162	Cre11.g467644_4532.v6.1	CDS	1	HSP101,CLPB1	TTAATCACACTGGTTATCCAGT	80%	ATGAGCACCGGGTTGTTCTT	ATGATTGCGCTGGAAGGACA	HSP101,CLPB1,g11575.t1,Cre18.g746450.t1.1	(1 of 3) K03695 - ATP-dependent Clp protease ATP-binding subunit ClpB (clpB); ClpB chaperone, Hsp100 family	cytosolic, orthologous to the HSP101 isoform	PF00004 PF02861 PF07728 PF10431	PTHR11638 PTHR11638:SF18	-	-	K03695	GO:0005524 GO:0016887 GO:0019538	AT1G74310	heat shock protein 101
CLIP2.006981	3p	chromosome_16	4367337	Cre16.g668700_4532.v6.1	3'UTR	-	-	TAGTGAAGACTCCAGTTCATTT	80%	ATGCCGGGAATATGTGCGAT	GTTATGAAGCGCGGCTGATG	Cre16.g668700.t1.1,g16261.t1	(1 of 37) IPR009030 - Insulin-like growth factor binding protein, N-terminal	-	-	-	-	-	-	-	-	-
CLIP2.006981	5p	chromosome_16	4367329	Cre16.g668700_4532.v6.1	3'UTR	-	-	TTAACTGCATTTAATTTATCTT	80%	GTTATGAAGCGCGGCTGATG	ATGCCGGGAATATGTGCGAT	Cre16.g668700.t1.1,g16261.t1	(1 of 37) IPR009030 - Insulin-like growth factor binding protein, N-terminal	-	-	-	-	-	-	-	-	-
CLIP2.006982	3p	chromosome_01	5208034	Cre01.g036350_4532.v6.1	CDS/intron	44	PMA1	GGCTAAAGGGTCGCGGTTATGG	80%	GGGGGTTGTGAAGACTAGCC	CACGTCTTCAAGTCCGAGCT	g817.t1,PMA1	(1 of 5) K01537 - Ca2+-transporting ATPase (E3.6.3.8); Related to plasma membrane P-type and chloroplast type calcium ATPases	-	PF00122 PF00689 PF00690 PF00702	PTHR24093	-	EC:3.6.3.8	K01537	GO:0000166 GO:0016021 GO:0046872	AT3G21180	autoinhibited Ca(2+)-ATPase 9
CLIP2.006982	3p	chromosome_01	5208023	Cre01.g036350_4532.v6.1	CDS/intron	44	PMA1	GCCATGGAAAGAATACTCTAAT	80%	CACGTCTTCAAGTCCGAGCT	GGGGGTTGTGAAGACTAGCC	g817.t1,PMA1	(1 of 5) K01537 - Ca2+-transporting ATPase (E3.6.3.8); Related to plasma membrane P-type and chloroplast type calcium ATPases	-	PF00122 PF00689 PF00690 PF00702	PTHR24093	-	EC:3.6.3.8	K01537	GO:0000166 GO:0016021 GO:0046872	AT3G21180	autoinhibited Ca(2+)-ATPase 9
CLIP2.006983	5p	chromosome_02	1523223	Cre02.g084250_4532.v6.1	CDS/intron	37	PPP7	GTCGGAGGGCCTTGGGGTATGG	80%	GTGAACATCGTCGCAGCATC	GCCCTCAATCTTGTGCTCCT	PPP7,Cre02.g084250.t1.1,g1554.t1	(1 of 2) PTHR13832//PTHR13832:SF267 - PROTEIN PHOSPHATASE 2C // PROTEIN PHOSPHATASE 1K, MITOCHONDRIAL; Phosphoprotein phosphatase 2C-related	-	PF07228	PTHR13832 PTHR13832:SF267	-	EC:3.1.3.16	-	GO:0003824 GO:0004722 GO:0006470	-	-
CLIP2.006983	3p	chromosome_02	1523221	Cre02.g084250_4532.v6.1	CDS/intron	37	PPP7	TACGTTCATGAATCAGTGTAAA	80%	GCCCTCAATCTTGTGCTCCT	GTGAACATCGTCGCAGCATC	PPP7,Cre02.g084250.t1.1,g1554.t1	(1 of 2) PTHR13832//PTHR13832:SF267 - PROTEIN PHOSPHATASE 2C // PROTEIN PHOSPHATASE 1K, MITOCHONDRIAL; Phosphoprotein phosphatase 2C-related	-	PF07228	PTHR13832 PTHR13832:SF267	-	EC:3.1.3.16	-	GO:0003824 GO:0004722 GO:0006470	-	-
CLIP2.006984	5p	chromosome_12	2017756	Cre12.g510650_4532.v6.1	3'UTR	-	FBP2,FBP1	CCACTGTGATGACTGGTGCGAG	80%	GGTCGAGTACCTGGAGTCCT	AGCGAGTGATTGGGAGTGTG	g12336.t1,FBP1,Cre12.g510650.t1.1	Fructose-1%252C6-bisphosphatase, chloroplastic; (1 of 1) K03841 - fructose-1,6-bisphosphatase I (FBP, fbp)	Calvin-Benson-Bassham cycle enzyme	PF00316	PTHR11556 PTHR11556:SF16	-	EC:3.1.3.11	K03841	GO:0005975 GO:0042132 GO:0042578	AT3G54050	high cyclic electron flow 1
CLIP2.006984	3p	chromosome_12	2017752	Cre12.g510650_4532.v6.1	3'UTR	-	FBP2,FBP1	AAAGTTGCAAGTGGTTATCGGC	80%	AGCGAGTGATTGGGAGTGTG	GGTCGAGTACCTGGAGTCCT	g12336.t1,FBP1,Cre12.g510650.t1.1	Fructose-1%252C6-bisphosphatase, chloroplastic; (1 of 1) K03841 - fructose-1,6-bisphosphatase I (FBP, fbp)	Calvin-Benson-Bassham cycle enzyme	PF00316	PTHR11556 PTHR11556:SF16	-	EC:3.1.3.11	K03841	GO:0005975 GO:0042132 GO:0042578	AT3G54050	high cyclic electron flow 1
CLIP2.006985	5p	chromosome_11	3927337	Cre11.g480100_4532.v6.1	outside_mRNA	-6	-	CGCACCAGTGTTCTTTTACAAA	80%	CCACTGCCTGTCCATGGAAT	TATCGTCGATGCTTGGGTCG	g11918.t1	-	-	-	-	-	-	-	-	-	-
CLIP2.006986	5p	chromosome_09	1900959	Cre09.g397400_4532.v6.1	CDS	21	SDR17	TCGTTCCCCGGGCATCGCTGTG	80%	TTCAGCCTTCGCCTCAAGAG	TATGAGGAGGAAGTGGCCGA	Cre09.g397400.t1.1,SDR17,g9334.t1	Short-chain dehydrogenase/reductase; (1 of 1) 1.1.1.300//1.3.1.33 - NADP-retinol dehydrogenase / Retinol dehydrogenase (NADP(+)) // Protochlorophyllide reductase / Protochlorophyllide oxidoreductase	Possble protochlorophyllide reductase or retinol/estradiol 17beta dehydrogenase	PF00106	PTHR24320	-	EC:1.1.1.300	K19329	GO:0008152 GO:0016491	-	-
CLIP2.006986	3p truncated?	chromosome_09	1900975	Cre09.g397400_4532.v6.1	CDS	21	SDR17	TCGTTCCCCGGGCATCGCTGTG	80%	TATGAGGAGGAAGTGGCCGA	TTCAGCCTTCGCCTCAAGAG	Cre09.g397400.t1.1,SDR17,g9334.t1	Short-chain dehydrogenase/reductase; (1 of 1) 1.1.1.300//1.3.1.33 - NADP-retinol dehydrogenase / Retinol dehydrogenase (NADP(+)) // Protochlorophyllide reductase / Protochlorophyllide oxidoreductase	Possble protochlorophyllide reductase or retinol/estradiol 17beta dehydrogenase	PF00106	PTHR24320	-	EC:1.1.1.300	K19329	GO:0008152 GO:0016491	-	-
CLIP2.006987	5p	chromosome_13	4768606	Cre13.g604501_4532.v6.1	CDS	33	-	TCAAGGACGGCTATGTGAAGCC	80%	CTACTGCCAGTGGTAGCTCG	ACTTGCACTGCTGGGATTCT	g14583.t1	(1 of 1) IPR003613//IPR011050 - U box domain // Pectin lyase fold/virulence factor	-	PF04564	-	-	-	-	GO:0004842 GO:0016567	-	-
CLIP2.006987	3p truncated?	chromosome_13	4768628	Cre13.g604501_4532.v6.1	CDS	33	-	TCAAGGACGGCTATGTGAAGCC	80%	ACTTGCACTGCTGGGATTCT	CTACTGCCAGTGGTAGCTCG	g14583.t1	(1 of 1) IPR003613//IPR011050 - U box domain // Pectin lyase fold/virulence factor	-	PF04564	-	-	-	-	GO:0004842 GO:0016567	-	-
CLIP2.006989	5p	chromosome_12	1636593	Cre12.g486750_4532.v6.1	intron	12	-	GATGATTTCTTGCTGGTTGCGA	63%	AGGGGGATGCCATTCTGTTG	GGAGGCATTCAACAGTCCGT	g12256.t1,Cre12.g486750.t1.1	-	-	-	-	-	-	-	-	-	-
CLIP2.006989	5p	chromosome_13	1319527	intergenic	-	-	-	GATCTATCGAGTACAGAGTGTA	80%	GGGGAATCGCTAGCTCCTTC	GGCCCTGTACTCTGCTGTTT	-	-	-	-	-	-	-	-	-	-	-
CLIP2.006989	5p truncated?	chromosome_13	1319519	intergenic	-	-	-	ATAAGGAGAACTCTTGTCTCCC	80%	GGCCCTGTACTCTGCTGTTT	GGGGAATCGCTAGCTCCTTC	-	-	-	-	-	-	-	-	-	-	-
CLIP2.006990	5p	chromosome_10	2454411	Cre10.g435500_4532.v6.1	intron	45	EFT2	GGGAGATCCAGCGGTACTCTGA	40%	AGGTGAAATCTGAGCCCACG	ATGGTAGAGCGGGGTAGGTT	g10740.t1	(1 of 1) IPR001816//IPR009060//IPR014039 - Translation elongation factor EFTs/EF1B // UBA-like // Translation elongation factor EFTs/EF1B, dimerisation; elongation factor Ts-like protein	Elongation factor Ts-like protein, homolog of Arabidopsis AAV43776 - pfam889, EF_TS	PF00889	PTHR11741	-	-	-	GO:0003746 GO:0005515 GO:0005622 GO:0006414	AT4G11120	translation elongation factor Ts (EF-Ts), putative
CLIP2.006991	3p	chromosome_12	8588915	Cre12.g548651_4532.v6.1	CDS	55	-	GTTTGCTTACTAACTACTGGCA	80%	AGCCCCATTGTACTCACAGC	CGTTTGGCCTTCACATTGCA	g13578.t1,Cre12.g548600.t1.3	(1 of 8) 2.3.1.75 - Long-chain-alcohol O-fatty-acyltransferase / Wax synthase	-	-	-	-	EC:2.3.1.75	-	-	-	-
CLIP2.006991	5p truncated?	chromosome_12	8588909	Cre12.g548651_4532.v6.1	CDS	55	-	GTTTGCTTACTAACTACTGGCA	80%	CGTTTGGCCTTCACATTGCA	AGCCCCATTGTACTCACAGC	g13578.t1,Cre12.g548600.t1.3	(1 of 8) 2.3.1.75 - Long-chain-alcohol O-fatty-acyltransferase / Wax synthase	-	-	-	-	EC:2.3.1.75	-	-	-	-
CLIP2.006992	3p	chromosome_12	4407854	Cre12.g519900_4532.v6.1 & Cre12.g519950_4532.v6.1	5'UTR & 5'UTR	-	- & FAP42,GUK3,C1b-350	CGCGGACAATCGTGACCAAAA	80%	TCCCGGAAGACTTCACTTGC	TGACGCCTTACCAGCTTCAG	g12811.t1,Cre12.g519900.t1.1 & g12812.t1,C1b-350,GUK3	(1 of 1) 6.3.2.13 - UDP-N-acetylmuramoyl-L-alanyl-D-glutamate--2,6-diaminopimelate ligase / UDP-N-acetylmuramyl-tripeptide synthetase & Flagellar Associated Protein 42; (1 of 1) PTHR23359//PTHR23359:SF92 - NUCLEOTIDE KINASE // SUBFAMILY NOT NAMED	- & Found in the flagellar proteome; Adenylate/guanylate kinase-like Flagellar Associated Protein 42; Contains N-terminal calpain cysteine endopeptidase domain; null-allele mutant was isolated; C1b-350 component of C1b projection on central pair	PF02875 PF08245 & PF00406 PF00625 PF00648	PTHR23135 PTHR23135:SF4 & PTHR23359 PTHR23359:SF92	- & -	EC:6.3.2.13 & EC:2.7.4.3	- & -	GO:0005524 GO:0009058 GO:0016874 & GO:0004198 GO:0005524 GO:0005622 GO:0006139 GO:0006508 GO:0019205	AT1G63680 & -	acid-amino acid ligases;ligases;ATP binding;ATP binding;ligases & -
CLIP2.006993	3p	chromosome_13	1408191	Cre13.g571950_4532.v6.1	intron	45	-	ATCCAACCACAGTTACTTAGTA	80%	CACATGCAGGTAAGAGGGCA	GCCATGTCATAGGATCCGGG	g14066.t1,Cre13.g571950.t1.1	(1 of 1) 2.1.1.104 - Caffeoyl-CoA O-methyltransferase / Trans-caffeoyl-CoA 3-O-methyltransferase	-	PF13578	PTHR10509	-	EC:2.1.1.104	-	GO:0008171	AT3G61990	S-adenosyl-L-methionine-dependent methyltransferases superfamily protein
CLIP2.006993	5p	chromosome_13	1408184	Cre13.g571950_4532.v6.1	intron	45	-	CGTAGCAATTACGCCGGGCTTC	80%	GCCATGTCATAGGATCCGGG	CACATGCAGGTAAGAGGGCA	g14066.t1,Cre13.g571950.t1.1	(1 of 1) 2.1.1.104 - Caffeoyl-CoA O-methyltransferase / Trans-caffeoyl-CoA 3-O-methyltransferase	-	PF13578	PTHR10509	-	EC:2.1.1.104	-	GO:0008171	AT3G61990	S-adenosyl-L-methionine-dependent methyltransferases superfamily protein
CLIP2.006994	5p	chromosome_09	6550630	Cre09.g416050_4532.v6.1 & Cre09.g416100_4532.v6.1	3'UTR & 3'UTR	-	AGS1 & DNJ11	CTGAGGTAACGTTGGTGATTGG	80%	GACGACAAGGGCCTGTACAA	GCTTCGAAGATCGCAAGCTG	Cre09.g416050.t1.1,g10298.t1,AGS1 & g10299.t1,Cre09.g416100.t1.1,DNJ11	Argininosuccinate synthase; (1 of 1) 6.3.4.5 - Argininosuccinate synthase / Citrulline--aspartate ligase & (1 of 1) K09518 - DnaJ homolog subfamily B member 12 (DNAJB12); DnaJ-like protein	EC 6.3.4.5; similar to prokaryotic argininosuccinate synthases, such as that from Magnetococcus (GenBank EAN29055); this gene corresponds to the arg8 locus: Loppes, R., and Heindricks, R. (1986) Arch. Microbiol. 143, 348-352. & DnaJ-like protein; probably cytosolic; similar to rice Q8SV9, Xenopus Q7ZXQ8, and Arabidopsis Q9M2L3; contain J-domain (pfam226) in the middle of the protein	PF00764 & PF00226 PF09320	PTHR11587 PTHR11587:SF2 & PTHR24078	- & -	EC:6.3.4.5 & -	K01940 & K09518	GO:0004055 GO:0005524 GO:0006526 & -	AT4G24830 & AT3G57340	arginosuccinate synthase family & Heat shock protein DnaJ, N-terminal with domain of unknown function (DUF1977)
CLIP2.006995	3p	chromosome_09	2575130	Cre09.g392500_4532.v6.1	5'UTR	-	-	CTTTGGGCCAGTATATGTAGGA	80%	GAGGTGCTTGCTGAACTTGC	CCTCAGGCCCACCATTGATT	g9440.t1,Cre09.g392500.t1.1	-	-	-	-	-	-	-	-	-	-
CLIP2.006995	5p truncated?	chromosome_09	2585110	Cre09.g392500_4532.v6.1	5'UTR	-	-	CTTTGGGCCAGTATATGTAGGA	80%	CCTCAGGCCCACCATTGATT	GAGGTGCTTGCTGAACTTGC	g9440.t1,Cre09.g392500.t1.1	-	-	-	-	-	-	-	-	-	-
CLIP2.006996	5p	chromosome_05	113666	Cre05.g242178_4532.v6.1	3'UTR	-	-	CGTAGGAGTGTGAGTAACTTCG	80%	CACTGCTGCATCGCATACAC	ACAGACTGCCTGCTGTTACC	Cre05.g242178.t1.1,g5310.t1	(1 of 1) PTHR23344//PTHR23344:SF10 - GLYCEROPHOSPHORYL DIESTER PHOSPHODIESTERASE // SUBFAMILY NOT NAMED	-	PF03009	PTHR23344 PTHR23344:SF10	-	EC:3.1.4.46	-	GO:0006629 GO:0008081 GO:0008889	-	-
CLIP2.006997	5p	chromosome_13	1997646	Cre13.g576650_4532.v6.1	3'UTR	-	HIS4	GCCTGTGGTGCGTATATGAATT	80%	TAAGATACCGCCACATCCGC	ATTCTTATACCAGCGGCGGG	g14170.t1,Cre13.g576650.t1.1,HIS4	Bifunctional phosphoribosyl-AMP cyclohydrolase/phosphoribosyl-ATP pyrophosphatase; (1 of 1) 3.6.1.31 - Phosphoribosyl-ATP diphosphatase / Phosphoribosyladenosine triphosphate pyrophosphatase	Histidine biosynthesis bifunctional protein hisIE, plastid precursor; performs Phosphoribosyl-AMP cyclohydrolase (PRA-CH) (EC 3.5.4.19) and Phosphoribosyl-ATP pyrophosphatase (PRA-PH) (EC 3.6.1.31) activities.	PF01502 PF01503	PTHR21256 PTHR21256:SF3	-	EC:3.5.4.19 EC:3.6.1.31	K11755	GO:0000105 GO:0004635 GO:0004636	AT1G31860	histidine biosynthesis bifunctional protein (HISIE)
CLIP2.006997	3p	chromosome_13	1997643	Cre13.g576650_4532.v6.1	3'UTR	-	HIS4	TACTAAAGGGGACTCAAATGTA	80%	ATTCTTATACCAGCGGCGGG	TAAGATACCGCCACATCCGC	g14170.t1,Cre13.g576650.t1.1,HIS4	Bifunctional phosphoribosyl-AMP cyclohydrolase/phosphoribosyl-ATP pyrophosphatase; (1 of 1) 3.6.1.31 - Phosphoribosyl-ATP diphosphatase / Phosphoribosyladenosine triphosphate pyrophosphatase	Histidine biosynthesis bifunctional protein hisIE, plastid precursor; performs Phosphoribosyl-AMP cyclohydrolase (PRA-CH) (EC 3.5.4.19) and Phosphoribosyl-ATP pyrophosphatase (PRA-PH) (EC 3.6.1.31) activities.	PF01502 PF01503	PTHR21256 PTHR21256:SF3	-	EC:3.5.4.19 EC:3.6.1.31	K11755	GO:0000105 GO:0004635 GO:0004636	AT1G31860	histidine biosynthesis bifunctional protein (HISIE)
CLIP2.006998	5p	chromosome_17	3195262	Cre17.g721250_4532.v6.1	5'UTR	-	QilinDyf-3,FAP22,IFT38,Cluap1	GTAACAATCAGTACAAATGGGC	80%	CAGCGACTCAAGAACCTGGT	TCCGTGCTGATATCATCCGC	Cre17.g721250.t1.1,FAP22,g17451.t1,Cluap1,QilinDyf-3	(1 of 1) PF10234 - Clusterin-associated protein-1 (Cluap1); Intraflagellar Transport Protein 38	Found in the flagellar proteome; component of IFT-B2 particle; similar to clusterin-associated protein 1 CLUAP1 and cystic kidney disease gene qilin	PF10234	PTHR21547	-	-	-	GO:0016020 GO:0051260	-	-
CLIP2.006998	3p	chromosome_17	3195260	Cre17.g721250_4532.v6.1	5'UTR	-	QilinDyf-3,FAP22,IFT38,Cluap1	TGCATAAGGTCTTAACGCTCGT	80%	TCCGTGCTGATATCATCCGC	CAGCGACTCAAGAACCTGGT	Cre17.g721250.t1.1,FAP22,g17451.t1,Cluap1,QilinDyf-3	(1 of 1) PF10234 - Clusterin-associated protein-1 (Cluap1); Intraflagellar Transport Protein 38	Found in the flagellar proteome; component of IFT-B2 particle; similar to clusterin-associated protein 1 CLUAP1 and cystic kidney disease gene qilin	PF10234	PTHR21547	-	-	-	GO:0016020 GO:0051260	-	-
CLIP2.006999	5p truncated?	chromosome_06	8350734	Cre06.g307551_4532.v6.1	intron	76	-	ATGAAGGGAAAAATGAAGATTT	80%	CACCGCAAAATCCCACACAG	GGAGACTGGAGGAGGGGATT	g7122.t1,Cre06.g307550.t1.3	-	-	-	-	-	-	-	-	-	-
CLIP2.006999	3p	chromosome_06	8350773	Cre06.g307551_4532.v6.1	intron	76	-	ATGAAGGGAAAAATGAAGATTT	80%	GGAGACTGGAGGAGGGGATT	CACCGCAAAATCCCACACAG	g7122.t1,Cre06.g307550.t1.3	-	-	-	-	-	-	-	-	-	-
CLIP2.007000	5p	chromosome_03	637242	Cre03.g145587_4532.v6.1 & Cre03.g145607_4532.v6.1	3'UTR & outside_mRNA	-	CPLD1 & BET3	TCTCTTGGTGGGTCTTGACGCC	80%	TATGTGCGGTCTGGGTATGC	TACGACGTGTGGGCATCAAA	CPLD1,g2944.t1,Cre01.g059550.t1.1 & Cre01.g059600.t1.1,BET3,g2945.t1,Cre01.g059600.t1.2	Conserved in the Plant Lineage and Diatoms; (1 of 4) PF04134 - Protein of unknown function, DUF393 (DUF393) & (1 of 1) IPR016721 - Bet3-like protein; Component of TRAPP complex	- & Expressed Protein. Conserved protein similar to BET3, a component of the TRAPP complex involved in vesicle trafficking between the ER and Golgi.	PF04134 & PF04051	PTHR34290 PTHR34290:SF2 & PTHR13048	- & -	- & -	- & -	- & GO:0016192	AT5G50100 & AT5G54750	Putative thiol-disulphide oxidoreductase DCC & Transport protein particle (TRAPP) component
CLIP2.007000	5p truncated?	chromosome_03	637193	Cre03.g145587_4532.v6.1 & Cre03.g145607_4532.v6.1	3'UTR & outside_mRNA	-	CPLD1 & BET3	TTACGGTATTACAGTGCTTAGA	80%	TACGACGTGTGGGCATCAAA	TATGTGCGGTCTGGGTATGC	CPLD1,g2944.t1,Cre01.g059550.t1.1 & Cre01.g059600.t1.1,BET3,g2945.t1,Cre01.g059600.t1.2	Conserved in the Plant Lineage and Diatoms; (1 of 4) PF04134 - Protein of unknown function, DUF393 (DUF393) & (1 of 1) IPR016721 - Bet3-like protein; Component of TRAPP complex	- & Expressed Protein. Conserved protein similar to BET3, a component of the TRAPP complex involved in vesicle trafficking between the ER and Golgi.	PF04134 & PF04051	PTHR34290 PTHR34290:SF2 & PTHR13048	- & -	- & -	- & -	- & GO:0016192	AT5G50100 & AT5G54750	Putative thiol-disulphide oxidoreductase DCC & Transport protein particle (TRAPP) component
CLIP2.007001	5p	chromosome_09	2709153	Cre09.g391650_4532.v6.1	intron	32	HCP4	CGCGATGGACAGATTTTAACGG	80%	ATCTACTCGGTCAAGGGCCT	AGAAAGGGCATCACGAGTGG	g9459.t1,HCP4,Cre09.g391650.t1.1	(1 of 4) 1.7.99.1 - Hydroxylamine reductase / Hydroxylamine (acceptor) reductase; Hybrid-cluster protein	Prismane/CO dehydrogenase family	PF03063	PTHR30109 PTHR30109:SF0	-	EC:1.7.99.1	-	GO:0003824 GO:0005737 GO:0016491 GO:0016661 GO:0051536 GO:0055114	-	-
CLIP2.007002	3p	chromosome_02	3456602	Cre02.g098850_4532.v6.1	CDS	78	NTR2	CGCCTTCAAAAATGGTGGTTCG	80%	AGTAGGACTGCGTGTGTGTG	ACCCTCCCGCTCAAGTCTAT	g2010.t1	NADPH dependent thioredoxin reductase 2; (1 of 2) PTHR22912//PTHR22912:SF183 - DISULFIDE OXIDOREDUCTASE // SUBFAMILY NOT NAMED	NTR2 NADPH-dependent thioredoxin reductase 2, similar to AtNTRA and AtNTRB targeted to cytosol and mitochondria in Arabidopsis due to alternative initiation of transcription. Apparently no alternative initiation of trancription for this NTR in chlamy but presence of an N-terminal extension which could correspond to a transit peptide for targeting to mitochondria.	PF00070	PTHR22912 PTHR22912:SF183	-	EC:1.8.1.9	K00384	GO:0016491 GO:0055114	-	-
CLIP2.007002	5p truncated?	chromosome_02	3456599	Cre02.g098850_4532.v6.1	CDS	78	NTR2	CGCCTTCAAAAATGGTGGTTCG	80%	ACCCTCCCGCTCAAGTCTAT	AGTAGGACTGCGTGTGTGTG	g2010.t1	NADPH dependent thioredoxin reductase 2; (1 of 2) PTHR22912//PTHR22912:SF183 - DISULFIDE OXIDOREDUCTASE // SUBFAMILY NOT NAMED	NTR2 NADPH-dependent thioredoxin reductase 2, similar to AtNTRA and AtNTRB targeted to cytosol and mitochondria in Arabidopsis due to alternative initiation of transcription. Apparently no alternative initiation of trancription for this NTR in chlamy but presence of an N-terminal extension which could correspond to a transit peptide for targeting to mitochondria.	PF00070	PTHR22912 PTHR22912:SF183	-	EC:1.8.1.9	K00384	GO:0016491 GO:0055114	-	-
CLIP2.007003	3p	chromosome_16	1404743	Cre16.g652200_4532.v6.1	intron	7	MMP9	TGGGTAAGTGACTAAAGTGATG	80%	CTCCACGCCAGTAGCTATGG	AGGACTTGACGACTTGCCAG	MMP9,g15774.t1,Cre16.g652200.t1.1	Metalloproteinase of VMP family; (1 of 51) PF05548 - Gametolysin peptidase M11 (Peptidase_M11)	belongs to the large VMP-family of metalloproteinases (identified in Volvox); the binding site of the catalytic metal ion in VMPs is QExxHxxGxxH not HExxHxxGxxH, therefore VMPs prefer copper for activity rather than zinc; extracellular matrix glycoproteins (cell wall glycoproteins) with a hydroxyproline-rich (HR) domain [PMID: 12034745]	PF05548	-	-	-	-	-	-	-
CLIP2.007003	5p truncated?	chromosome_16	1404755	Cre16.g652200_4532.v6.1	intron	7	MMP9	TGGGTAAGTGACTAAAGTGATG	80%	AGGACTTGACGACTTGCCAG	CTCCACGCCAGTAGCTATGG	MMP9,g15774.t1,Cre16.g652200.t1.1	Metalloproteinase of VMP family; (1 of 51) PF05548 - Gametolysin peptidase M11 (Peptidase_M11)	belongs to the large VMP-family of metalloproteinases (identified in Volvox); the binding site of the catalytic metal ion in VMPs is QExxHxxGxxH not HExxHxxGxxH, therefore VMPs prefer copper for activity rather than zinc; extracellular matrix glycoproteins (cell wall glycoproteins) with a hydroxyproline-rich (HR) domain [PMID: 12034745]	PF05548	-	-	-	-	-	-	-
CLIP2.007004	5p	chromosome_01	4686835	Cre01.g032450_4532.v6.1	intron	44	-	TTCTTTTATTACAGATTCAACA	80%	CCCTTGAATGGTCCGGTCAA	TTGGCACGATCAGCTCACAT	g734.t1,Cre01.g032450.t1.1	(1 of 4) K06816 - golgi apparatus protein 1 (GLG1, ESL1)	-	PF00839	PTHR11884 PTHR11884:SF1	-	-	K06816	GO:0000139 GO:0016020	-	-
CLIP2.007004	3p	chromosome_01	4686832	Cre01.g032450_4532.v6.1	intron	44	-	GCACTGAAATTCGACAAACGAG	80%	TTGGCACGATCAGCTCACAT	CCCTTGAATGGTCCGGTCAA	g734.t1,Cre01.g032450.t1.1	(1 of 4) K06816 - golgi apparatus protein 1 (GLG1, ESL1)	-	PF00839	PTHR11884 PTHR11884:SF1	-	-	K06816	GO:0000139 GO:0016020	-	-
CLIP2.007005	5p	chromosome_01	119956	Cre01.g000850_4532.v6.1	CDS	27	CPLD38	AAACAGAAACGTGGCGCGTAGT	80%	ACGCCTGTTGCTAACACGTA	TTCCGAAGCAGCGAAGAGTT	Cre01.g000850.t1.1,g20.t1	(1 of 1) PF11460 - Protein of unknown function (DUF3007) (DUF3007); cytochrome b6f biogenesis protein	Conserved in the Plant Lineage and Diatoms; interacts with CPLD49 in the thylakoid membrane	PF11460	PTHR35734 PTHR35734:SF1	-	-	-	-	AT3G17930	(1 of 1) PF11460 - Protein of unknown function (DUF3007) (DUF3007)
CLIP2.007005	3p	chromosome_01	119962	Cre01.g000850_4532.v6.1	CDS	27	CPLD38	ATAAGGACGAGAGGCAGGGGCA	80%	TTCCGAAGCAGCGAAGAGTT	ACGCCTGTTGCTAACACGTA	Cre01.g000850.t1.1,g20.t1	(1 of 1) PF11460 - Protein of unknown function (DUF3007) (DUF3007); cytochrome b6f biogenesis protein	Conserved in the Plant Lineage and Diatoms; interacts with CPLD49 in the thylakoid membrane	PF11460	PTHR35734 PTHR35734:SF1	-	-	-	-	AT3G17930	(1 of 1) PF11460 - Protein of unknown function (DUF3007) (DUF3007)
CLIP2.007006	5p	chromosome_12	1268516	Cre12.g489700_4532.v6.1	3'UTR	-	OTC1	CGACTTCTGGGGGATAAAACAT	80%	TATGATTGTCCGCCCATCCG	TGCTACCAGGGGTATCCGAA	OTC1,Cre12.g489700.t1.1,g12191.t1	Ornithine carbamoyltransferase; (1 of 1) 2.1.3.3 - Ornithine carbamoyltransferase / OTCase	Ornithine carbamoyltransferase (OTC) (ARG3 in yeast); chloroplast-targeted; arg4 (LG-XII/XIII) is probably a mutant in this gene; note however that arg4 is not rescued by citrulline, whereas an OTC mutant should	PF00185 PF02729	PTHR11405 PTHR11405:SF1	-	EC:2.1.3.3	K00611	GO:0004070 GO:0006207 GO:0006520 GO:0016597 GO:0016743	AT1G75330	ornithine carbamoyltransferase
CLIP2.007006	3p	chromosome_12	1268570	Cre12.g489700_4532.v6.1	3'UTR	-	OTC1	CGCATCAGGTGCGGCGTAGTTT	80%	TGCTACCAGGGGTATCCGAA	TATGATTGTCCGCCCATCCG	OTC1,Cre12.g489700.t1.1,g12191.t1	Ornithine carbamoyltransferase; (1 of 1) 2.1.3.3 - Ornithine carbamoyltransferase / OTCase	Ornithine carbamoyltransferase (OTC) (ARG3 in yeast); chloroplast-targeted; arg4 (LG-XII/XIII) is probably a mutant in this gene; note however that arg4 is not rescued by citrulline, whereas an OTC mutant should	PF00185 PF02729	PTHR11405 PTHR11405:SF1	-	EC:2.1.3.3	K00611	GO:0004070 GO:0006207 GO:0006520 GO:0016597 GO:0016743	AT1G75330	ornithine carbamoyltransferase
CLIP2.007008	5p truncated?	chromosome_10	1172571	intergenic	-	-	-	GGTATTAGTGCTTTCTTTTGGA	80%	TTACTCCAACTCGCCCAACC	AGCCAGATGGAGGGTCTCAT	-	-	-	-	-	-	-	-	-	-	-
CLIP2.007008	3p	chromosome_11	1797554	Cre11.g467700_4532.v6.1	intron	71	UPD1,HEME,UROD1	TAGGTTTTAATCAGAGGTAGAG	63%	CAGGCTAGAGGTGAGGAGGT	AGTGCTGGGTTGGTTTGGAA	HEME,UPD1,g11734.t1	Uroporphyrinogen-III decarboxylase, chloroplast precursor; (1 of 1) PTHR21091//PTHR21091:SF91 - METHYLTETRAHYDROFOLATE:HOMOCYSTEINE METHYLTRANSFERASE RELATED // SUBFAMILY NOT NAMED	-	PF01208	PTHR21091 PTHR21091:SF91	-	EC:4.1.1.37	K01599	GO:0004853 GO:0006779	AT2G40490	Uroporphyrinogen decarboxylase
CLIP2.007009	5p	chromosome_05	909440	Cre05.g246551_4532.v6.1	CDS	83	-	GATTAAGGACATAATATCATCG	63%	CTCCATCCCAACCTCCACAC	CTCGGACACAGAACCCAGAC	g5203.t1	(1 of 1) IPR000104//IPR001810//IPR020683 - Antifreeze protein, type I // F-box domain // Ankyrin repeat-containing domain	-	-	-	-	-	-	GO:0005515 GO:0042309 GO:0050825 GO:0050826	-	-
CLIP2.007010	5p	chromosome_03	5550451	Cre03.g185250_4532.v6.1	CDS	87	SSS2,SSII	AAGTTGCAGTGCGTGGTGGTGG	80%	GGAGTGGAACCCCATCTGTG	TGCACAACACATCACAAGCG	SSII,Cre03.g185250.t1.1,g3839.t1	(1 of 1) IPR001296//IPR011835//IPR013534//IPR015421 - Glycosyl transferase, family 1 // Bacterial/plant glycogen synthase // Starch synthase, catalytic domain // Pyridoxal phosphate-dependent transferase, major region, subdomain 1; Soluble starch synthase II	ADP-glucose alpha-1,4 glucane alpha-4-glucanotransferase	PF00534 PF08323	PTHR12526 PTHR12526:SF337	-	EC:2.4.1.21	K00703	GO:0003824 GO:0004373	AT3G01180	starch synthase 2
CLIP2.007011	5p	chromosome_06	1941006	Cre06.g264550_4532.v6.1	intron	41	CGL81	GGTCGGCGGACGCTTGGCTGCC	80%	AACGCATTGCCCTGTATCCA	AAGGAAGCTGACGTGGAGTG	Cre06.g264550.t1.1,g5943.t1	(1 of 4) PF09366 - Protein of unknown function (DUF1997) (DUF1997); Conserved in the Green Lineage	-	PF09366	PTHR34131 PTHR34131:SF1	-	-	-	-	AT5G04440	Protein of unknown function (DUF1997)
CLIP2.007012	3p	chromosome_12	482021	Cre12.g494550_4532.v6.1	CDS	15	RNP10	AGCAGGATACTGAGGACGCGCT	80%	GTGAGTGCACTCCTTCGGAA	CGTGCATGATGAAGCTGACG	g12057.t2,RNP10	RNA binding protein; (1 of 3) K14947 - epithelial splicing regulatory protein 1/2 (ESRP1_2)	putative RNA-binding protein; contains RNA-binding region RNP-1 (SPL6)	PF14259	PTHR13976	-	-	K14947	GO:0003676	-	-
CLIP2.007012	5p truncated?	chromosome_12	482018	Cre12.g494550_4532.v6.1	CDS	15	RNP10	AGCAGGATACTGAGGACGCGCT	80%	CGTGCATGATGAAGCTGACG	GTGAGTGCACTCCTTCGGAA	g12057.t2,RNP10	RNA binding protein; (1 of 3) K14947 - epithelial splicing regulatory protein 1/2 (ESRP1_2)	putative RNA-binding protein; contains RNA-binding region RNP-1 (SPL6)	PF14259	PTHR13976	-	-	K14947	GO:0003676	-	-
CLIP2.007013	5p truncated?	chromosome_12	6203937	Cre12.g535900_4532.v6.1	intron	34	ARL1	TAAATTGAGTATACAGCTATAT	80%	GCCCCTGGTACCAGAGAAAC	GTGGTAAGGAAAGTGGGCGA	ARL1,g13180.t1	ARF-like GTPase; (1 of 1) K07942 - ADP-ribosylation factor-like protein 1 (ARL1)	Expressed Protein. Arl1-type GTPase, involved in vesicle trafficking in the late secretory system. Called ARFE group in Arabidopsis.	PF08477	PTHR11711	-	-	K07942	GO:0005525 GO:0005622 GO:0006886 GO:0007264 GO:0015031	AT2G24765	ADP-ribosylation factor 3
CLIP2.007014	5p	chromosome_10	4686271	Cre10.g452100_4532.v6.1	3'UTR	-	PSBY,PSBY2,PSBY1	AGTGCGGCCCGTGTGATCGGGG	80%	GACTTCGGGAGATGAGAGCG	TGTTTTGGTTGTGCGCTACG	g11106.t1,PSBY2,PSBY	(1 of 1) K02723 - photosystem II PsbY protein (psbY); ycf32-related polyprotein of photosystem II	PsbY is found in higher plants and is a homolog of Ycf32 in Cyanobacteria and Chromophyta. Expressed as a precursor polyprotein which is processed into two Ycf32-related proteins (PsbY-A1 and -A2) in higher plants. PMID: 16143838; contains five PSBY repeats; the homologues in higher plant have only two repeats (PMID: 9512354), while 5 are found in the unique Ostreococcus PsbY; the function of PsbY in PSII is unclear : a Synechocystis mutant is slightly more sensitive to high light in Ca-depleted medium (PM	PF06298	PTHR34790	-	-	K02723	GO:0009523 GO:0015979 GO:0016021 GO:0030145	-	-
CLIP2.007014	3p	chromosome_10	4686270	Cre10.g452100_4532.v6.1	3'UTR	-	PSBY,PSBY2,PSBY1	GTGGACTGGTAGGGGTGTCGTT	80%	TGTTTTGGTTGTGCGCTACG	GACTTCGGGAGATGAGAGCG	g11106.t1,PSBY2,PSBY	(1 of 1) K02723 - photosystem II PsbY protein (psbY); ycf32-related polyprotein of photosystem II	PsbY is found in higher plants and is a homolog of Ycf32 in Cyanobacteria and Chromophyta. Expressed as a precursor polyprotein which is processed into two Ycf32-related proteins (PsbY-A1 and -A2) in higher plants. PMID: 16143838; contains five PSBY repeats; the homologues in higher plant have only two repeats (PMID: 9512354), while 5 are found in the unique Ostreococcus PsbY; the function of PsbY in PSII is unclear : a Synechocystis mutant is slightly more sensitive to high light in Ca-depleted medium (PM	PF06298	PTHR34790	-	-	K02723	GO:0009523 GO:0015979 GO:0016021 GO:0030145	-	-
CLIP2.007016	5p	chromosome_01	2626754	Cre01.g015600_4532.v6.1	intron	94	-	TCTGTCGTTAGAAGGACAGGGA	80%	CTTGATGGCGTCGGTGAAGG	TCCTCAAGTGCCTCAACGAC	g375.t1	(1 of 1) PTHR23346//PTHR23346:SF7 - TRANSLATIONAL ACTIVATOR GCN1-RELATED // TRANSLATIONAL ACTIVATOR GCN1	-	PF12765 PF13646	PTHR23346 PTHR23346:SF7	-	-	-	GO:0005488	AT1G64790	ILITYHIA
CLIP2.007016	3p	chromosome_01	2626748	Cre01.g015600_4532.v6.1	intron	94	-	TATGGGACTCGGGGATCGTTTT	80%	TCCTCAAGTGCCTCAACGAC	CTTGATGGCGTCGGTGAAGG	g375.t1	(1 of 1) PTHR23346//PTHR23346:SF7 - TRANSLATIONAL ACTIVATOR GCN1-RELATED // TRANSLATIONAL ACTIVATOR GCN1	-	PF12765 PF13646	PTHR23346 PTHR23346:SF7	-	-	-	GO:0005488	AT1G64790	ILITYHIA
CLIP2.007016	5p	chromosome_06	1738312	Cre06.g262900_4532.v6.1	CDS	77	PFK1	CCCACGTAGGGCGAGCAGCCCG	80%	AGCCCAGTTAGAGCTGCAAG	CCCACAGTGACGTCGGTAAA	Cre06.g262900.t1.1,g5905.t1	(1 of 3) K00850 - 6-phosphofructokinase 1 (pfkA, PFK); Phosphofructokinase	Putative phosphofructokinase family protein (EC 2.7.1.11 or 2.7.1.90), based on similarity to rice (GenBank BAD29254) and Arabidopsis (GenBank AAM20228) genes; possible plastid-targeted splice variant of PFK1b; null-allele mutant was isolated (PMID 29743196)	PF00365	PTHR13697 PTHR13697:SF27	-	EC:2.7.1.11	K00850	GO:0003872 GO:0006002 GO:0006096	AT2G22480	phosphofructokinase 5
CLIP2.007017	5p	chromosome_09	2351225	Cre09.g394150_4532.v6.1	intron	53	RAA1,OPR40	ATTATGTCCATGCATGGGTAAG	80%	TGGACCCAAACCATGTAGCC	CTTTCGCTCAGGTGTCGAGT	OPR40,g9405.t1	psaA mRNA trans-splicing factor; (1 of 3) PF06743 - FAST kinase-like protein, subdomain 1 (FAST_1)	OctotricoPeptide (octotricoPeptide) Repeat (OPR) Protein; necessary for trans-splicing of psaA mRNA; component psaA trans-splicing sub complexes I and II	PF06743	PTHR21228	-	-	-	GO:0004672	-	-
CLIP2.007017	3p truncated?	chromosome_09	2351218	Cre09.g394150_4532.v6.1	intron	53	RAA1,OPR40	CTAGGTGGGGAAGGGTCCGCGT	80%	CTTTCGCTCAGGTGTCGAGT	TGGACCCAAACCATGTAGCC	OPR40,g9405.t1	psaA mRNA trans-splicing factor; (1 of 3) PF06743 - FAST kinase-like protein, subdomain 1 (FAST_1)	OctotricoPeptide (octotricoPeptide) Repeat (OPR) Protein; necessary for trans-splicing of psaA mRNA; component psaA trans-splicing sub complexes I and II	PF06743	PTHR21228	-	-	-	GO:0004672	-	-
CLIP2.007019	5p truncated?	chromosome_05	1180794	Cre05.g248650_4532.v6.1	intron	1	-	AGAGGGCTCACAAGGCTATAAC	80%	CTGGGTGTGTGCTGAGCATA	CAATCTTCTTCAGCGCTGCC	g5159.t1	(1 of 587) 2.7.11.1 - Non-specific serine/threonine protein kinase / Threonine-specific protein kinase	-	-	PTHR13825	-	EC:2.7.11.1	-	GO:0042309 GO:0050825 GO:0050826	-	-
CLIP2.007019	3p	chromosome_17	4100761	Cre17.g728950_4532.v6.1	3'UTR	-	RFD2	TACATCATCCCGTAAAATCCTA	80%	CTCTCCAACACGTGTCGACA	GGATATAGGGGAGGCCGGAT	g17618.t1,RFD2	diaminohydroxyphosphoribosylaminopyrimidine deaminase; (1 of 1) PTHR11079//PTHR11079:SF76 - CYTOSINE DEAMINASE // SUBFAMILY NOT NAMED	Riboflavin metabolism-associated deaminase. Possible bifunctional enzyme of 5-amino-6-(5-phosphoribosylamino)uracil reductase and diaminohydroxyphosphoribosylaminopyrimidine deaminase. Probably cytosine/CMP/dCMP deaminase	PF01872 PF08719	PTHR11079 PTHR11079:SF76	-	-	K11752	GO:0003824 GO:0008703 GO:0008835 GO:0009231 GO:0050661 GO:0055114	AT3G47390	cytidine/deoxycytidylate deaminase family protein
CLIP2.007019	5p	chromosome_17	4100761	Cre17.g728950_4532.v6.1	3'UTR	-	RFD2	CGTTATGTGGTTCAAAGGTATT	80%	GGATATAGGGGAGGCCGGAT	CTCTCCAACACGTGTCGACA	g17618.t1,RFD2	diaminohydroxyphosphoribosylaminopyrimidine deaminase; (1 of 1) PTHR11079//PTHR11079:SF76 - CYTOSINE DEAMINASE // SUBFAMILY NOT NAMED	Riboflavin metabolism-associated deaminase. Possible bifunctional enzyme of 5-amino-6-(5-phosphoribosylamino)uracil reductase and diaminohydroxyphosphoribosylaminopyrimidine deaminase. Probably cytosine/CMP/dCMP deaminase	PF01872 PF08719	PTHR11079 PTHR11079:SF76	-	-	K11752	GO:0003824 GO:0008703 GO:0008835 GO:0009231 GO:0050661 GO:0055114	AT3G47390	cytidine/deoxycytidylate deaminase family protein
CLIP2.007020	5p	chromosome_10	1659192	Cre10.g429601_4532.v6.1	CDS	57	-	TCCTTTCCCGCGTCCGCATACC	80%	CAAGACACAGCCACAGCAAC	ACGAAGCTTTCCCTCATGCA	g10612.t1	(1 of 2) PTHR10060:SF22 - CELL DEATH-RELATED NUCLEASE 2	-	PF01026	PTHR10060 PTHR10060:SF22	-	-	-	GO:0016888 GO:0042309 GO:0050825 GO:0050826	-	-
CLIP2.007021	3p	chromosome_02	7513014	Cre09.g392729_4532.v6.1	outside_mRNA	112	-	TGGTGTCATTTGCTATTGTCCG	80%	TGCTGCACTCTGTCGCATTA	CTGGGGAAAAGGTTGCTTGC	Cre02.g128550.t1.1,g9732.t1	(1 of 2) 2.1.2.9 - Methionyl-tRNA formyltransferase / transformylase	-	PF00551 PF02911	PTHR11138 PTHR11138:SF3	-	EC:2.1.2.9	K00604	GO:0003824 GO:0009058 GO:0016742	-	-
CLIP2.007021	5p	chromosome_02	7513012	Cre09.g392729_4532.v6.1	outside_mRNA	112	-	AGGTGGACTCGGTGTTGTGATC	80%	CTGGGGAAAAGGTTGCTTGC	TGCTGCACTCTGTCGCATTA	Cre02.g128550.t1.1,g9732.t1	(1 of 2) 2.1.2.9 - Methionyl-tRNA formyltransferase / transformylase	-	PF00551 PF02911	PTHR11138 PTHR11138:SF3	-	EC:2.1.2.9	K00604	GO:0003824 GO:0009058 GO:0016742	-	-
CLIP2.007022	5p	chromosome_12	5582867	Cre12.g531050_4532.v6.1	intron	65	RAA3,OPR67	CATATGACATTGTCGCGCACGT	63%	AGTGAAAGCGGCATCCATCA	TACCGCAAAGCCCGTTACTT	g13071.t1,OPR67	psaA mRNA trans-splicing factor; (1 of 45) IPR013584 - RAP domain	a highly degenerated OctotricoPeptide (octotricoPeptide) Repeat (OPR) Protein carrying a C-terminal RAP domain; necessary for trans-splicing of psaA mRNA;component psaA trans-splicing sub complex I	-	-	-	-	-	-	-	-
CLIP2.007024	3p	chromosome_07	4648936	Cre07.g344634_4532.v6.1	3'UTR	-	-	GGCATAGTATGAGTTCACTGTT	80%	TTGCCAGCGGTCTTGATCTT	TCAACCCGCGGCTATATCAC	Cre07.g344650.t2.1,g8019.t2	-	-	-	-	-	-	-	-	-	-
CLIP2.007024	5p truncated?	chromosome_07	4648923	Cre07.g344634_4532.v6.1	3'UTR	-	-	GGCATAGTATGAGTTCACTGTT	80%	TCAACCCGCGGCTATATCAC	TTGCCAGCGGTCTTGATCTT	Cre07.g344650.t2.1,g8019.t2	-	-	-	-	-	-	-	-	-	-
CLIP2.007024	5p	chromosome_17	6576263	Cre17.g745147_4532.v6.1	CDS	58	-	CCCACGCGCGATGGACGCGCGC	63%	CGTTCGTGTGCGTCTCATTG	CCTCCACCTCCCCATCCTAA	Cre20.g759650.t1.1,g18019.t1	-	-	-	-	-	-	-	-	-	-
CLIP2.007025	5p	chromosome_02	7512497	Cre09.g392729_4532.v6.1	CDS	98	-	TATAGGACGCAGGTGTAAAAGG	80%	CTTCTCTTCGCAATCGCACG	ACTTCTCGTGCTTCCCACTG	Cre02.g128550.t1.1,g9732.t1	(1 of 2) 2.1.2.9 - Methionyl-tRNA formyltransferase / transformylase	-	PF00551 PF02911	PTHR11138 PTHR11138:SF3	-	EC:2.1.2.9	K00604	GO:0003824 GO:0009058 GO:0016742	-	-
CLIP2.007025	3p	chromosome_02	7512506	Cre09.g392729_4532.v6.1	CDS	98	-	TAGAGAGTTCGCAGAGTGTACT	80%	ACTTCTCGTGCTTCCCACTG	CTTCTCTTCGCAATCGCACG	Cre02.g128550.t1.1,g9732.t1	(1 of 2) 2.1.2.9 - Methionyl-tRNA formyltransferase / transformylase	-	PF00551 PF02911	PTHR11138 PTHR11138:SF3	-	EC:2.1.2.9	K00604	GO:0003824 GO:0009058 GO:0016742	-	-
CLIP2.007026	3p truncated?	chromosome_13	2433303	Cre13.g579550_4532.v6.1	3'UTR	-	CGL27	TAAGGAAGGCTGGGTGAGGATA	80%	TGTTGCTCCTGATCCTGCTG	GGTGACCGTGGTGTAAGAGG	g14237.t1	Conserved in the Green Lineage; (1 of 5) IPR002645 - STAS domain	-	-	PTHR36333 PTHR36333:SF1	-	-	-	-	AT1G62780	-
CLIP2.007026	5p truncated?	chromosome_13	2433306	Cre13.g579550_4532.v6.1	3'UTR	-	CGL27	TTTGAGACTCCTGCGCATCTAC	80%	GGTGACCGTGGTGTAAGAGG	TGTTGCTCCTGATCCTGCTG	g14237.t1	Conserved in the Green Lineage; (1 of 5) IPR002645 - STAS domain	-	-	PTHR36333 PTHR36333:SF1	-	-	-	-	AT1G62780	-
CLIP2.007027	5p	chromosome_11	2106777	Cre11.g467749_4532.v6.1	3'UTR	-	-	GTGTGATTAAGCTTGTTAAGGA	80%	GTGGGAATGGTTGACGGCTA	GGTACGGGTCATAGAGTGCG	g11679.t1,Cre22.g764250.t1.1	(1 of 1) 1.13.11.60 - Linoleate 8R-lipoxygenase / 7,8-linoleate diol synthase (bifunctional enzyme)	-	-	-	-	EC:1.13.11.60 EC:5.4.4.6	-	-	-	-
CLIP2.007027	3p truncated?	chromosome_11	2106773	Cre11.g467749_4532.v6.1	3'UTR	-	-	GTGTGATTAAGCTTGTTAAGGA	80%	GGTACGGGTCATAGAGTGCG	GTGGGAATGGTTGACGGCTA	g11679.t1,Cre22.g764250.t1.1	(1 of 1) 1.13.11.60 - Linoleate 8R-lipoxygenase / 7,8-linoleate diol synthase (bifunctional enzyme)	-	-	-	-	EC:1.13.11.60 EC:5.4.4.6	-	-	-	-
CLIP2.007029	5p	chromosome_06	5388875	intergenic	-	-	-	GCTTGAGATGTCTCGAACCAGG	80%	CGGGCAAGGAGAGAAGTGTT	CATCAAGCGCGACAAGTAGC	-	-	-	-	-	-	-	-	-	-	-
CLIP2.007029	5p	chromosome_06	5388877	intergenic	-	-	-	AACATACGCGTACTTCCTCCAC	80%	CATCAAGCGCGACAAGTAGC	CGGGCAAGGAGAGAAGTGTT	-	-	-	-	-	-	-	-	-	-	-
CLIP2.007029	5p truncated?	chromosome_10	283280	Cre10.g419700_4532.v6.1	5'UTR	-	CGL6	TGGGTCAGGGGATACTATGCTC	40%	GTGCAGGCAAGTATCCCAGT	AGTCCTTCCACGTCGTGTTC	g10388.t1	(1 of 4) PF05653 - Magnesium transporter NIPA (Mg_trans_NIPA); Conserved in the Green Lineage	-	PF05653	PTHR12570 PTHR12570:SF12	-	-	-	GO:0015095 GO:0015693 GO:0016021	AT5G11960	Protein of unknown function (DUF803)
CLIP2.007030	5p	chromosome_04	1610647	Cre04.g213100_4532.v6.1	CDS	17	CGLD7	CAACGAGTAGGGATGCGATTTG	80%	AATCAATGTTCGCGCATCCG	TACTCCTCCCTCCGGTCTTG	g4716.t1	conserved, expressed esterase / lipase / thioesterase family protein; (1 of 1) 3.1.1.2 - Arylesterase / Paraoxonase	Conserved in the Green Lineage and Diatoms	PF12697	PTHR10992 PTHR10992:SF691	-	EC:3.1.1.2	-	-	AT5G38360	alpha/beta-Hydrolases superfamily protein
CLIP2.007030	3p	chromosome_04	1610650	Cre04.g213100_4532.v6.1	CDS	17	CGLD7	AATCCCAGTCGGGCACTAAATC	80%	TACTCCTCCCTCCGGTCTTG	AATCAATGTTCGCGCATCCG	g4716.t1	conserved, expressed esterase / lipase / thioesterase family protein; (1 of 1) 3.1.1.2 - Arylesterase / Paraoxonase	Conserved in the Green Lineage and Diatoms	PF12697	PTHR10992 PTHR10992:SF691	-	EC:3.1.1.2	-	-	AT5G38360	alpha/beta-Hydrolases superfamily protein
CLIP2.007032	3p	chromosome_03	4176826	intergenic	-	-	-	GTAAGGTGGGCGTATAGCTCAC	80%	AGAAGCATGGCAAGCAGGAT	GTACAGGAGTCGTCGCGTAG	-	-	-	-	-	-	-	-	-	-	-
CLIP2.007032	5p truncated?	chromosome_03	4176898	intergenic	-	-	-	GTAAGGTGGGCGTATAGCTCAC	80%	GTACAGGAGTCGTCGCGTAG	AGAAGCATGGCAAGCAGGAT	-	-	-	-	-	-	-	-	-	-	-
CLIP2.007032	3p	chromosome_12	2698471	Cre12.g505100_4532.v6.1	CDS	82	-	GGGAACTATACTACCAATTAGG	80%	CAGCGCATCTGTGTGTATGC	CCTCCTCACCTCCTTCTCCA	g12466.t1	(1 of 1) K13281 - UV DNA damage endonuclease (uvsE, UVE1)	null-allele mutant was isolated (PMID 29743196)	PF03851	PTHR31290 PTHR31290:SF5	-	-	K13281	GO:0004519 GO:0006289 GO:0009411	-	-
CLIP2.007032	5p truncated?	chromosome_12	2698466	Cre12.g505100_4532.v6.1	CDS	82	-	GGGAACTATACTACCAATTAGG	80%	CCTCCTCACCTCCTTCTCCA	CAGCGCATCTGTGTGTATGC	g12466.t1	(1 of 1) K13281 - UV DNA damage endonuclease (uvsE, UVE1)	null-allele mutant was isolated (PMID 29743196)	PF03851	PTHR31290 PTHR31290:SF5	-	-	K13281	GO:0004519 GO:0006289 GO:0009411	-	-
CLIP2.007033	5p	chromosome_06	5127450	Cre06.g283000_4532.v6.1	CDS	71	CGLD39	CTTATTTGATTTCAGCGGGACA	80%	ACTGGTTGGGTGACGTCATG	ACTGGGTGTTTGGAAGGGTG	g6581.t1	Conserved in the Green Lineage and Diatoms	-	-	PTHR31591 PTHR31591:SF1	-	-	-	-	-	-
CLIP2.007033	3p truncated?	chromosome_06	5127450	Cre06.g283000_4532.v6.1	CDS	71	CGLD39	CTTATTTGATTTCAGCGGGACA	80%	ACTGGGTGTTTGGAAGGGTG	ACTGGTTGGGTGACGTCATG	g6581.t1	Conserved in the Green Lineage and Diatoms	-	-	PTHR31591 PTHR31591:SF1	-	-	-	-	-	-
CLIP2.007034	5p	chromosome_17	6659005	Cre17.g745847_4532.v6.1	CDS	0	-	GCGTTGTTCTCATTGTCAAGTT	40%	AGTCAACTAAACGCAGGGCA	GCAAAGTTTCCGGCGAAGTT	g18033.t1	-	-	-	-	-	-	-	-	-	-
CLIP2.007035	3p	chromosome_17	1129869	Cre17.g704000_4532.v6.1	intron	96	-	AGGCTTGTCGGGTGACGGGGCG	80%	GCATGCCCTTACTGCATTCG	CACGCATTGAAGGCCACAAA	g17068.t1,Cre17.g704000.t1.1	(1 of 2) 1.1.3.30 - Polyvinyl-alcohol oxidase / PVA oxidase	-	PF13360	PTHR32303 PTHR32303:SF2	-	EC:1.1.2.6 EC:1.1.3.30	-	-	-	-
CLIP2.007036	5p	chromosome_06	4624453	Cre06.g278150_4532.v6.1	intron	15	-	ATTGTATCTTGGGGGCATGACA	80%	TGTGCTTCCCTTAGCTGAGC	TTGGGCTGTATGCTGAAGGG	g6468.t1	-	-	-	-	-	-	-	-	-	-
CLIP2.007037	5p	chromosome_07	901009	Cre07.g318850_4532.v6.1	intron	60	HSP22B	CCGTAAGAATTAGCTCCTGGAA	80%	GGACCGGCAAGACTACACAA	AGAAGCGGTTTGTGCCAAAC	g7370.t2	heat shock protein 22B; (1 of 2) K13993 - HSP20 family protein (HSP20)	small heat shock protein containing an alpha-crystallin domain, most likely cytosolic; is arranged head-to-head with HSP22A, with which HSP22B shares 70% identity	PF00011	PTHR11527 PTHR11527:SF42	-	-	K13993	-	-	-
CLIP2.007037	3p truncated?	chromosome_07	900998	Cre07.g318850_4532.v6.1	intron	60	HSP22B	CCGTAAGAATTAGCTCCTGGAA	80%	AGAAGCGGTTTGTGCCAAAC	GGACCGGCAAGACTACACAA	g7370.t2	heat shock protein 22B; (1 of 2) K13993 - HSP20 family protein (HSP20)	small heat shock protein containing an alpha-crystallin domain, most likely cytosolic; is arranged head-to-head with HSP22A, with which HSP22B shares 70% identity	PF00011	PTHR11527 PTHR11527:SF42	-	-	K13993	-	-	-
CLIP2.007038	5p	chromosome_09	2041021	Cre09.g396550_4532.v6.1 & Cre09.g396600_4532.v6.1	5'UTR & CDS	-	- & HYD2,HYDA2	GATTTATCTGAGCAAGTGATGG	80%	ACTATTCGTCGCAGGCACAA	CACATCCAGCTCGGTTCACT	g9357.t1,Cre09.g396550.t1.1 & g9355.t1,HYD2	- & (1 of 2) 1.12.7.2 - Ferredoxin hydrogenase / Uptake hydrogenase; Iron hydrogenase	- & Chloroplast Fe-hydrogenase (= HYDA2); corresponds to GI:18026272 [PMID: 12823545]; reversible reduction of 2H+ to H2, oxidizing two ferredoxins;	- & PF02256 PF02906	- & PTHR11615 PTHR11615:SF102	- & -	- & EC:1.12.7.2	- & -	- & -	- & -	- & -
CLIP2.007038	3p truncated?	chromosome_09	2041016	Cre09.g396550_4532.v6.1 & Cre09.g396600_4532.v6.1	5'UTR & CDS	-	- & HYD2,HYDA2	GATTTATCTGAGCAAGTGATGG	80%	CACATCCAGCTCGGTTCACT	ACTATTCGTCGCAGGCACAA	g9357.t1,Cre09.g396550.t1.1 & g9355.t1,HYD2	- & (1 of 2) 1.12.7.2 - Ferredoxin hydrogenase / Uptake hydrogenase; Iron hydrogenase	- & Chloroplast Fe-hydrogenase (= HYDA2); corresponds to GI:18026272 [PMID: 12823545]; reversible reduction of 2H+ to H2, oxidizing two ferredoxins;	- & PF02256 PF02906	- & PTHR11615 PTHR11615:SF102	- & -	- & EC:1.12.7.2	- & -	- & -	- & -	- & -
CLIP2.007039	5p	chromosome_17	3686205	Cre17.g725750_4532.v6.1	CDS	30	-	ACGGTTGGCGCAGTCGGGTCCT	80%	TGGGTAAGGAAGGCGAACAC	ACCTTTGAGCTGAGTCCACG	Cre17.g725750.t1.1,g17551.t1	(1 of 3) K11089 - 60 kDa SS-A/Ro ribonucleoprotein (TROVE2, SSA2)	-	PF05731	PTHR14202 PTHR14202:SF0	-	-	K11089	GO:0003723	-	-
CLIP2.007039	3p	chromosome_17	3686186	Cre17.g725750_4532.v6.1	CDS	30	-	AAGATTAGGCACTCCTGGATGG	80%	ACCTTTGAGCTGAGTCCACG	TGGGTAAGGAAGGCGAACAC	Cre17.g725750.t1.1,g17551.t1	(1 of 3) K11089 - 60 kDa SS-A/Ro ribonucleoprotein (TROVE2, SSA2)	-	PF05731	PTHR14202 PTHR14202:SF0	-	-	K11089	GO:0003723	-	-
CLIP2.007041	3p	chromosome_03	6448211	Cre03.g193300_4532.v6.1	intron	37	CPLD56	AGCCGCATCTGGGTGATGGCCC	80%	TGGATCTTGCTTGCTGCGTA	CGGTCCTCAGAATGTGCCTT	g3999.t1,Cre03.g193300.t1.1	(1 of 1) PTHR18901//PTHR18901:SF4 - 2-DEOXYGLUCOSE-6-PHOSPHATE PHOSPHATASE 2 // SUBFAMILY NOT NAMED; haloacid dehalogenase-like hydrolase family protein	Conserved in the Plant Lineage and Diatoms	PF13419	PTHR18901 PTHR18901:SF4	-	-	-	-	AT4G11570	Haloacid dehalogenase-like hydrolase (HAD) superfamily protein
CLIP2.007041	3p truncated?	chromosome_03	6448228	Cre03.g193300_4532.v6.1	intron	37	CPLD56	TTACTAGGTCATGTTTCGTCGG	80%	CGGTCCTCAGAATGTGCCTT	TGGATCTTGCTTGCTGCGTA	g3999.t1,Cre03.g193300.t1.1	(1 of 1) PTHR18901//PTHR18901:SF4 - 2-DEOXYGLUCOSE-6-PHOSPHATE PHOSPHATASE 2 // SUBFAMILY NOT NAMED; haloacid dehalogenase-like hydrolase family protein	Conserved in the Plant Lineage and Diatoms	PF13419	PTHR18901 PTHR18901:SF4	-	-	-	-	AT4G11570	Haloacid dehalogenase-like hydrolase (HAD) superfamily protein
CLIP2.007041	5p	chromosome_11	313268	Cre11.g467567_4532.v6.1	intron	9	UBQ1	CGACGTGTGTGCTGGCATCTAG	80%	ACGTCGTTCAAGCGTAACCT	GGGTAGCCGTTTCTGTCACA	Cre18.g750000.t1.2,Cre18.g750000.t1.1,g11496.t1,UBQ1	Ubiquitin; (1 of 1) PTHR10666:SF150 - POLYUBIQUITIN 3	Post-translationally modifies proteins to tag them for proteasome-mediated degradation, internalization etc.; contains two ubiquitin domains in tandem (alternatively spliced form contains only one); post-translationally modifies proteins to tag them for p	PF11976	PTHR10666 PTHR10666:SF150	-	-	K08770	GO:0005515	AT4G05320	polyubiquitin 10
CLIP2.007042	3p	chromosome_09	4527979	Cre09.g400997_4532.v6.1	3'UTR	-	-	GGTCTGACTAAGGCGCACTCTT	80%	GTAAGGCCCTTTCCTGGACC	CATGTGTGGGTGCTGTTGTG	g9979.t1,Cre02.g138550.t1.1	(1 of 7) IPR001024 - PLAT/LH2 domain	-	-	-	-	-	-	GO:0005515	AT1G55280	Lipase/lipooxygenase, PLAT/LH2 family protein
CLIP2.007043	5p	chromosome_09	2041833	Cre09.g396550_4532.v6.1 & Cre09.g396600_4532.v6.1	5'UTR_intron & 5'UTR	-	- & HYD2,HYDA2	GAGGATGTCGCTACATTGTTGG	80%	CTTGCGCGATCAAGACCTTG	GCCGTCATGCCGTGTCTATA	g9357.t1,Cre09.g396550.t1.1 & g9355.t1,HYD2	- & (1 of 2) 1.12.7.2 - Ferredoxin hydrogenase / Uptake hydrogenase; Iron hydrogenase	- & Chloroplast Fe-hydrogenase (= HYDA2); corresponds to GI:18026272 [PMID: 12823545]; reversible reduction of 2H+ to H2, oxidizing two ferredoxins;	- & PF02256 PF02906	- & PTHR11615 PTHR11615:SF102	- & -	- & EC:1.12.7.2	- & -	- & -	- & -	- & -
CLIP2.007043	3p	chromosome_09	2041855	Cre09.g396550_4532.v6.1 & Cre09.g396600_4532.v6.1	5'UTR_intron & 5'UTR	-	- & HYD2,HYDA2	TTTACCTATGATAAAACCAATT	80%	GCCGTCATGCCGTGTCTATA	CTTGCGCGATCAAGACCTTG	g9357.t1,Cre09.g396550.t1.1 & g9355.t1,HYD2	- & (1 of 2) 1.12.7.2 - Ferredoxin hydrogenase / Uptake hydrogenase; Iron hydrogenase	- & Chloroplast Fe-hydrogenase (= HYDA2); corresponds to GI:18026272 [PMID: 12823545]; reversible reduction of 2H+ to H2, oxidizing two ferredoxins;	- & PF02256 PF02906	- & PTHR11615 PTHR11615:SF102	- & -	- & EC:1.12.7.2	- & -	- & -	- & -	- & -
CLIP2.007044	3p	chromosome_03	6545701	Cre03.g194200_4532.v6.1 & Cre03.g194250_4532.v6.1	3'UTR & 3'UTR	-	PDH2 & -	AAGCCCGTGGGGTGTTGGTGGT	80%	GATAGGAGGCAGTAGCAGCG	GGCCTTGCCGATGAGGATAA	g4019.t1,PDH2,Cre03.g194200.t1.1 & Cre03.g194250.t1.1,g4020.t1	Pyruvate dehydrogenase E1 beta subunit; (1 of 1) PTHR11624//PTHR11624:SF76 - DEHYDROGENASE RELATED // PYRUVATE DEHYDROGENASE E1 COMPONENT SUBUNIT BETA-2, CHLOROPLASTIC-RELATED & (1 of 1) K05609 - ubiquitin carboxyl-terminal hydrolase L3 [EC:3.4.19.12] (UCHL3, YUH1)	Putative Pyruvate dehydrogenase (lipoamide); pyruvate dehydrogenase E1 beta subunit, probably plastid precursor; similar to Arabidopsis PDH E1 beta (GenBank NP_174304) and predicted organelle targeting sequence by Target-P & -	PF02779 PF02780 & PF01088	PTHR11624 PTHR11624:SF76 & PTHR10589	- & -	EC:1.2.4.1 & EC:3.4.19.12	K00162 & K05609	GO:0003824 GO:0008152 & GO:0004843 GO:0005622 GO:0006511	AT1G30120 & AT4G17510	pyruvate dehydrogenase E1 beta & ubiquitin C-terminal hydrolase 3
CLIP2.007044	5p	chromosome_03	6545701	Cre03.g194200_4532.v6.1 & Cre03.g194250_4532.v6.1	3'UTR & 3'UTR	-	PDH2 & -	ACAGCCATCGGAAACTGGGAAA	80%	GGCCTTGCCGATGAGGATAA	GATAGGAGGCAGTAGCAGCG	g4019.t1,PDH2,Cre03.g194200.t1.1 & Cre03.g194250.t1.1,g4020.t1	Pyruvate dehydrogenase E1 beta subunit; (1 of 1) PTHR11624//PTHR11624:SF76 - DEHYDROGENASE RELATED // PYRUVATE DEHYDROGENASE E1 COMPONENT SUBUNIT BETA-2, CHLOROPLASTIC-RELATED & (1 of 1) K05609 - ubiquitin carboxyl-terminal hydrolase L3 [EC:3.4.19.12] (UCHL3, YUH1)	Putative Pyruvate dehydrogenase (lipoamide); pyruvate dehydrogenase E1 beta subunit, probably plastid precursor; similar to Arabidopsis PDH E1 beta (GenBank NP_174304) and predicted organelle targeting sequence by Target-P & -	PF02779 PF02780 & PF01088	PTHR11624 PTHR11624:SF76 & PTHR10589	- & -	EC:1.2.4.1 & EC:3.4.19.12	K00162 & K05609	GO:0003824 GO:0008152 & GO:0004843 GO:0005622 GO:0006511	AT1G30120 & AT4G17510	pyruvate dehydrogenase E1 beta & ubiquitin C-terminal hydrolase 3
CLIP2.007045	5p	chromosome_12	4530000	Cre12.g521150_4532.v6.1	5'UTR	-	CGL19	TAGTGTGGCCGGGTGCTATTGA	80%	AACGTTGTCACTTTGCGAGC	CTGGCAAAGGGAAAAAGGGC	g12839.t1,Cre12.g521150.t1.1	(1 of 1) PTHR31089//PTHR31089:SF1 - FAMILY NOT NAMED // CYCLIC DOF FACTOR 4-RELATED; DOF type transcription factor	Conserved in the Green Lineage	PF02701	PTHR31089 PTHR31089:SF1	-	-	-	GO:0003677 GO:0006355	-	-
CLIP2.007045	3p truncated?	chromosome_12	4530004	Cre12.g521150_4532.v6.1	5'UTR	-	CGL19	ATTTAAGTGGCACTTGTCATTG	80%	CTGGCAAAGGGAAAAAGGGC	AACGTTGTCACTTTGCGAGC	g12839.t1,Cre12.g521150.t1.1	(1 of 1) PTHR31089//PTHR31089:SF1 - FAMILY NOT NAMED // CYCLIC DOF FACTOR 4-RELATED; DOF type transcription factor	Conserved in the Green Lineage	PF02701	PTHR31089 PTHR31089:SF1	-	-	-	GO:0003677 GO:0006355	-	-
CLIP2.007047	3p	chromosome_02	2554142	Cre02.g092550_4532.v6.1	3'UTR	-	TPR1	ATCAGAAAGCGTCAGGTACCAA	80%	TAGGCAGCTGGATGTGGTTG	GATGGCGGCAGAGATGATGA	g1735.t1	(1 of 1) 6.2.1.4 - Succinate--CoA ligase (GDP-forming) / Succinyl-CoA synthetase (GDP-forming); Tetratricopeptide-repeat protein 1	Contains TPR repeats, possible chloroplast-targeted protein; Co-orthologous to AT1G58450.1, AT5G21990.1 in Arabidopsis thaliana;	PF13371	PTHR10516 PTHR10516:SF322	-	EC:5.2.1.8	-	GO:0005515	AT5G21990	Tetratricopeptide repeat (TPR)-like superfamily protein
CLIP2.007047	5p	chromosome_13	3808638	intergenic	-	-	-	GATGTCGGCGATGGAGCCGGGC	80%	TGCCTTGACACTGTCCCATC	ATGAACGTTGGCTGTTGTGC	-	-	-	-	-	-	-	-	-	-	-
CLIP2.007047	3p	chromosome_13	3808639	intergenic	-	-	-	ATATTGATTGGTCGGAAACAAT	80%	ATGAACGTTGGCTGTTGTGC	TGCCTTGACACTGTCCCATC	-	-	-	-	-	-	-	-	-	-	-
CLIP2.007049	3p truncated?	chromosome_12	3147380	Cre12.g500550_4532.v6.1	5'UTR	-	-	AGTCGGGTACTGTTTGTAGTTT	80%	GGTCATCACAGGAGCACACA	GTTGGTTGGTTACGGGTTGC	Cre12.g500550.t1.1,g12565.t1	(1 of 2) PTHR10579 - CALCIUM-ACTIVATED CHLORIDE CHANNEL REGULATOR	-	PF13519	PTHR10579	-	-	-	-	AT1G08050	Zinc finger (C3HC4-type RING finger) family protein
CLIP2.007049	3p	chromosome_12	3147140	Cre12.g500550_4532.v6.1	5'UTR	-	-	GTCACTAGAGAGGGTCGTAGTA	80%	GTTGGTTGGTTACGGGTTGC	GGTCATCACAGGAGCACACA	Cre12.g500550.t1.1,g12565.t1	(1 of 2) PTHR10579 - CALCIUM-ACTIVATED CHLORIDE CHANNEL REGULATOR	-	PF13519	PTHR10579	-	-	-	-	AT1G08050	Zinc finger (C3HC4-type RING finger) family protein
CLIP2.007049	3p	chromosome_14	3906342	Cre14.g632775_4532.v6.1	3'UTR	-	-	GTTTAGCGGAGTGTCTTCGTCG	80%	CGCGCGTCTGATTGTACAAG	AATCCCCTCACCTCCTCTCC	Cre75.g795450.t1.1,g15249.t1	(1 of 1) K03035 - 26S proteasome regulatory subunit N5 (PSMD12, RPN5)	-	PF01399	PTHR10855 PTHR10855:SF1	-	-	K03035	GO:0005515	AT5G64760	regulatory particle non-ATPase subunit 5B
CLIP2.007050	3p	chromosome_17	4103174	Cre17.g728950_4532.v6.1	CDS	75	RFD2	AAAAGCTCGAGACAGGTGGGAG	80%	GAGCTGGGCTTTGTGGAGAT	CCTCACTCCACAAACCCTCC	g17618.t1,RFD2	diaminohydroxyphosphoribosylaminopyrimidine deaminase; (1 of 1) PTHR11079//PTHR11079:SF76 - CYTOSINE DEAMINASE // SUBFAMILY NOT NAMED	Riboflavin metabolism-associated deaminase. Possible bifunctional enzyme of 5-amino-6-(5-phosphoribosylamino)uracil reductase and diaminohydroxyphosphoribosylaminopyrimidine deaminase. Probably cytosine/CMP/dCMP deaminase	PF01872 PF08719	PTHR11079 PTHR11079:SF76	-	-	K11752	GO:0003824 GO:0008703 GO:0008835 GO:0009231 GO:0050661 GO:0055114	AT3G47390	cytidine/deoxycytidylate deaminase family protein
CLIP2.007050	5p	chromosome_17	4103164	Cre17.g728950_4532.v6.1	CDS	75	RFD2	GAGGCATGACGGCTGCAAGAAG	80%	CCTCACTCCACAAACCCTCC	GAGCTGGGCTTTGTGGAGAT	g17618.t1,RFD2	diaminohydroxyphosphoribosylaminopyrimidine deaminase; (1 of 1) PTHR11079//PTHR11079:SF76 - CYTOSINE DEAMINASE // SUBFAMILY NOT NAMED	Riboflavin metabolism-associated deaminase. Possible bifunctional enzyme of 5-amino-6-(5-phosphoribosylamino)uracil reductase and diaminohydroxyphosphoribosylaminopyrimidine deaminase. Probably cytosine/CMP/dCMP deaminase	PF01872 PF08719	PTHR11079 PTHR11079:SF76	-	-	K11752	GO:0003824 GO:0008703 GO:0008835 GO:0009231 GO:0050661 GO:0055114	AT3G47390	cytidine/deoxycytidylate deaminase family protein
CLIP2.007051	5p	chromosome_06	6635899	Cre06.g294750_4532.v6.1	3'UTR	-	CHLG1,CHLG	TAGTTTTTGCAAACAGAATTGC	80%	GTAGCCAAGGGGTGCTTCAT	GAGCCCACTTGGACTGACTC	CHLG,Cre06.g294750.t1.1,g6822.t1	Chlorophyll synthetase; (1 of 1) 2.5.1.62 - Chlorophyll synthase	Chlorophyll synthetase, chloroplast precursor; ChlG; chlorophyll synthase [PMID: 15849308]; Predicted chloroplast transit peptide 1-43; UbiA prenyltransferase family protein; Interacts with petF [PMID: 28938113]	PF01040	PTHR11048 PTHR11048:SF18	-	EC:2.5.1.62	K04040	GO:0004659 GO:0015995 GO:0016021 GO:0046408	AT3G51820	UbiA prenyltransferase family protein
CLIP2.007052	5p	chromosome_07	3974008	Cre07.g339750_4532.v6.1	3'UTR	-	HEM2,FeC,FEC1,HEMH,HEM15	TACTCCTTTATCTGTGGTCACA	80%	GTCCGCAAACTCCTGGATGA	CTGCTGTGCATGATGATGGC	HEM15,HEMH,HEM2,FeC,g7902.t2,Cre07.g339750.t1.1	Ferrochelatase; (1 of 1) 4.99.1.1 - Ferrochelatase / Protoheme ferro-lyase	Ferrochelatase, chloroplast precursor (Protoheme ferro-lyase)(Heme synthetase); matches gi:13249285; PMID: 16306143 ; Interacts with bestrophin-1 a thylakoid membrane protein [PMID: 28938113]	PF00762	PTHR11108 PTHR11108:SF5	-	EC:4.99.1.1	K01772	GO:0004325 GO:0006783	AT2G30390	ferrochelatase 2
CLIP2.007052	3p	chromosome_07	3964042	Cre07.g339750_4532.v6.1	3'UTR	-	HEM2,FeC,FEC1,HEMH,HEM15	AGAACTCGTAAGTATTCGATAG	80%	CTGCTGTGCATGATGATGGC	GTCCGCAAACTCCTGGATGA	HEM15,HEMH,HEM2,FeC,g7902.t2,Cre07.g339750.t1.1	Ferrochelatase; (1 of 1) 4.99.1.1 - Ferrochelatase / Protoheme ferro-lyase	Ferrochelatase, chloroplast precursor (Protoheme ferro-lyase)(Heme synthetase); matches gi:13249285; PMID: 16306143 ; Interacts with bestrophin-1 a thylakoid membrane protein [PMID: 28938113]	PF00762	PTHR11108 PTHR11108:SF5	-	EC:4.99.1.1	K01772	GO:0004325 GO:0006783	AT2G30390	ferrochelatase 2
CLIP2.007053	3p	chromosome_03	6193186	Cre03.g191300_4532.v6.1	3'UTR	-	LCI34,LCI35	AAGTCTACGTATGACTAACTGC	80%	CTCCATGGATCTGGACACGG	CAGAATCCTTGCGCATCTGC	Cre03.g191300.t1.1,LCI34,g3959.t1	Low-CO2-inducible protein 35	Low-CO2 inducible gene revealed by cDNA array analyses; probably organelle-targetted; regulated by CCM1 [PMID: 15235119]	-	-	-	-	-	-	-	-
CLIP2.007053	5p	chromosome_03	6193202	Cre03.g191300_4532.v6.1	3'UTR	-	LCI34,LCI35	CCTCATGCTTTGACCTAGGCAA	80%	CAGAATCCTTGCGCATCTGC	CTCCATGGATCTGGACACGG	Cre03.g191300.t1.1,LCI34,g3959.t1	Low-CO2-inducible protein 35	Low-CO2 inducible gene revealed by cDNA array analyses; probably organelle-targetted; regulated by CCM1 [PMID: 15235119]	-	-	-	-	-	-	-	-
CLIP2.007054	3p	chromosome_12	5499754	Cre12.g530050_4532.v6.1 & Cre12.g530100_4532.v6.1	outside_mRNA & 3'UTR	-	IPP7 & CGL83	CGAGCCCAGGGCAGTATCTGGA	80%	CGAGCTACTGGATGACGACC	GTACTTGACTGTGCCACGGA	g13049.t1,Cre12.g530050.t1.1,IPP7 & Cre12.g530100.t1.1,g13050.t1	similar to inositol polyphosphate phosphatase; (1 of 2) 3.1.3.36 - Phosphoinositide 5-phosphatase / Type II inositol-1,4,5-trisphosphate 5-phosphatase & (1 of 1) PTHR31446//PTHR31446:SF4 - FAMILY NOT NAMED // ACID PHOSPHATASE/VANADIUM-DEPENDENT HALOPEROXIDASE-RELATED PROTEIN; Conserved in the Green Lineage	Expressed Protein. Conserved protein similar to inositol polyphosphate phosphatase class of proteins. Contains WD4 repeat domains. May be a phosphoinositide 5-phosphatase or inositol-polyphosphate 5-phosphatase & -	PF03372 & PF02681	PTHR11200 PTHR11200:SF133 & PTHR31446 PTHR31446:SF4	- & -	EC:3.1.3.36 & -	- & K09775	GO:0005515 GO:0046856 & -	AT1G65580 & AT3G61770	Endonuclease/exonuclease/phosphatase family protein & Acid phosphatase/vanadium-dependent haloperoxidase-related protein
CLIP2.007057	3p	chromosome_01	2595699	Cre01.g015350_4532.v6.1	3'UTR	-	POR1,POR	GGGATGAGAATTCATTGCAGGT	80%	GACATCTCTGCCAAGCTGGT	GCGTCTTGTGGTGTTGGTTC	POR,POR1,g370.t1	Light-dependent protochlorophyllide reductase; (1 of 1) K00218 - protochlorophyllide reductase (E1.3.1.33, por)	Light-dependent protochlorophyllide reductase, chloroplast precursor; Converts protochlorophyllide to chlorophyllide using NADPH and light as the reductant; Chlamydomonas mutant known as pc-1 has a two-nucleotide deletion within the fourth and fifth codon	PF00106	PTHR24322 PTHR24322:SF393	-	EC:1.3.1.33	K00218	GO:0008152 GO:0016491 GO:0016630 GO:0055114	AT1G03630	protochlorophyllide oxidoreductase C
CLIP2.007057	5p truncated?	chromosome_01	2595705	Cre01.g015350_4532.v6.1	3'UTR	-	POR1,POR	GGGATGAGAATTCATTGCAGGT	80%	GCGTCTTGTGGTGTTGGTTC	GACATCTCTGCCAAGCTGGT	POR,POR1,g370.t1	Light-dependent protochlorophyllide reductase; (1 of 1) K00218 - protochlorophyllide reductase (E1.3.1.33, por)	Light-dependent protochlorophyllide reductase, chloroplast precursor; Converts protochlorophyllide to chlorophyllide using NADPH and light as the reductant; Chlamydomonas mutant known as pc-1 has a two-nucleotide deletion within the fourth and fifth codon	PF00106	PTHR24322 PTHR24322:SF393	-	EC:1.3.1.33	K00218	GO:0008152 GO:0016491 GO:0016630 GO:0055114	AT1G03630	protochlorophyllide oxidoreductase C
CLIP2.007057	5p	chromosome_01	4226746	Cre01.g028550_4532.v6.1	intron	11	OTU1	ACGGGCCATAGACGCGCAGCGA	80%	ATTCAGGAAGGCCCTTGAGC	TAAGCCTTTACGCCTCCTGC	g652.t1,OTU1,Cre01.g028550.t1.1	(1 of 1) PTHR12419:SF10 - PROTEIN OTUB-3, ISOFORM B; OTU-like cysteine protease	Conserved expressed organelle-targeted protein. Family is comprised of a group of predicted cysteine proteases, homologous to the Ovarian Tumour (OTU) gene in Drosophila.	PF02338	PTHR12419 PTHR12419:SF10	-	EC:3.4.19.12	K18342	-	AT3G62940	Cysteine proteinases superfamily protein
CLIP2.007057	3p	chromosome_13	3842886	Cre13.g589350_4532.v6.1	intron	7	FBB6	AGGTGCCTAACATTATCGGTTC	80%	CTGGTGGACGAGGGACTAGA	GGAGAGGACGTAGGTCACCT	FBB6,g14458.t1,Cre13.g589350.t1.1	Flagellar/basal body protein 6; (1 of 1) IPR000679//IPR002035//IPR013694 - Zinc finger, GATA-type // von Willebrand factor, type A // VIT domain	Conserved protein found in ciliated organisms, with an unknown function; identified in the flagellar and basal body proteome [PMID: 15137946]; upregulated by deflagellation	PF08487 PF13768	PTHR10338 PTHR10338:SF110	-	-	-	GO:0003700 GO:0006355 GO:0008270 GO:0043565	-	-
CLIP2.007057	5p	chromosome_13	3842879	Cre13.g589350_4532.v6.1	intron	7	FBB6	TATGATCACCGGGGTACAAACT	80%	GGAGAGGACGTAGGTCACCT	CTGGTGGACGAGGGACTAGA	FBB6,g14458.t1,Cre13.g589350.t1.1	Flagellar/basal body protein 6; (1 of 1) IPR000679//IPR002035//IPR013694 - Zinc finger, GATA-type // von Willebrand factor, type A // VIT domain	Conserved protein found in ciliated organisms, with an unknown function; identified in the flagellar and basal body proteome [PMID: 15137946]; upregulated by deflagellation	PF08487 PF13768	PTHR10338 PTHR10338:SF110	-	-	-	GO:0003700 GO:0006355 GO:0008270 GO:0043565	-	-
CLIP2.007059	5p truncated?	chromosome_06	6815746	Cre06.g296250_4532.v6.1	intron	41	SYK1,TSK2	GAAACCGAGGGATTTATTTATT	80%	GTTTCACACGCTCACCCCTA	ACCCTCCCACCTGGTAGATC	TSK2,g6852.t1,SYK1	Putative organellar lysyl-tRNA synthetase, tRNA synthetase class II (D, K and N) family protein; (1 of 1) PTHR22594//PTHR22594:SF4 - ASPARTYL/LYSYL-TRNA SYNTHETASE // LYSINE--TRNA LIGASE-RELATED	ts-lethal mutant was isolated (PMID 29743196)	PF00152 PF01336	PTHR22594 PTHR22594:SF4	-	EC:6.1.1.6	K04567	GO:0000166 GO:0003676 GO:0004812 GO:0004824 GO:0005524 GO:0005737 GO:0006418 GO:0006430	AT3G13490	Lysyl-tRNA synthetase, class II
CLIP2.007059	3p	chromosome_06	6815747	Cre06.g296250_4532.v6.1	intron	41	SYK1,TSK2	GAAACCGAGGGATTTATTTATT	80%	ACCCTCCCACCTGGTAGATC	GTTTCACACGCTCACCCCTA	TSK2,g6852.t1,SYK1	Putative organellar lysyl-tRNA synthetase, tRNA synthetase class II (D, K and N) family protein; (1 of 1) PTHR22594//PTHR22594:SF4 - ASPARTYL/LYSYL-TRNA SYNTHETASE // LYSINE--TRNA LIGASE-RELATED	ts-lethal mutant was isolated (PMID 29743196)	PF00152 PF01336	PTHR22594 PTHR22594:SF4	-	EC:6.1.1.6	K04567	GO:0000166 GO:0003676 GO:0004812 GO:0004824 GO:0005524 GO:0005737 GO:0006418 GO:0006430	AT3G13490	Lysyl-tRNA synthetase, class II
CLIP2.007059	5p	chromosome_12	274453	Cre12.g485400_4532.v6.1	intron	2	-	ATCCAGTGGGGACCCCTGTGCG	80%	CGAAATAACGATGCGTGCGT	GCCCTCCTCCACATTGTTCA	g12045.t1	-	-	-	-	-	-	-	-	-	-
CLIP2.007060	5p	chromosome_08	2353252	Cre08.g371400_4532.v6.1	intron	63	CPL16	CGCATAGAGTACCCACCGGTTG	80%	TTAGAATGGGCTTGGCAGGG	TGTAACGCGACTGCTTCCTT	g8699.t1	zinc finger family protein; (1 of 1) PTHR22763//PTHR22763:SF34 - RING ZINC FINGER PROTEIN // SUBFAMILY NOT NAMED	Conserved in the Plant Lineage	PF12678	PTHR22763 PTHR22763:SF34	-	-	-	GO:0005515 GO:0008270	-	-
CLIP2.007060	3p	chromosome_08	2353254	Cre08.g371400_4532.v6.1	intron	63	CPL16	GAAATTTACAACCGATAATGCC	80%	TGTAACGCGACTGCTTCCTT	TTAGAATGGGCTTGGCAGGG	g8699.t1	zinc finger family protein; (1 of 1) PTHR22763//PTHR22763:SF34 - RING ZINC FINGER PROTEIN // SUBFAMILY NOT NAMED	Conserved in the Plant Lineage	PF12678	PTHR22763 PTHR22763:SF34	-	-	-	GO:0005515 GO:0008270	-	-
CLIP2.007061	5p	chromosome_06	2053416	Cre06.g265800_4532.v6.1	5'UTR	-	PRPL28	CTGGGCGACGTTAATGCGGGGC	80%	ACGGAAATGCAAGTTGTGGC	GGGTACTTGGGCTGCTTCTT	g5967.t1,Cre06.g265800.t1.1	Chloroplast ribosomal protein L28, imported to chloroplast; (1 of 1) PTHR13528//PTHR13528:SF5 - 39S RIBOSOMAL PROTEIN L28, MITOCHONDRIAL // SUBFAMILY NOT NAMED	Chloroplast large ribosomal subunit protein L28	PF00830	PTHR13528 PTHR13528:SF5	-	-	K02902	GO:0003735 GO:0005622 GO:0005840 GO:0006412	AT2G33450	Ribosomal L28 family
CLIP2.007061	3p truncated?	chromosome_06	2053417	Cre06.g265800_4532.v6.1	5'UTR	-	PRPL28	CTGGGCGACGTTAATGCGGGGC	80%	GGGTACTTGGGCTGCTTCTT	ACGGAAATGCAAGTTGTGGC	g5967.t1,Cre06.g265800.t1.1	Chloroplast ribosomal protein L28, imported to chloroplast; (1 of 1) PTHR13528//PTHR13528:SF5 - 39S RIBOSOMAL PROTEIN L28, MITOCHONDRIAL // SUBFAMILY NOT NAMED	Chloroplast large ribosomal subunit protein L28	PF00830	PTHR13528 PTHR13528:SF5	-	-	K02902	GO:0003735 GO:0005622 GO:0005840 GO:0006412	AT2G33450	Ribosomal L28 family
CLIP2.007062	5p	chromosome_03	2467682	Cre03.g159150_4532.v6.1	intron	87	-	CAGTGGCTTAGAGACTAATACT	80%	AGCTCTTTGACCACCTCAGC	CTCATTAGCGACCCGGAGTC	g3259.t1	(1 of 40) PTHR23257//PTHR23257:SF513 - SERINE-THREONINE PROTEIN KINASE // SUBFAMILY NOT NAMED	-	PF07714	PTHR23257 PTHR23257:SF513	-	EC:2.7.11.25	-	GO:0004672 GO:0004713 GO:0005524 GO:0006468	AT2G23770	protein kinase family protein / peptidoglycan-binding LysM domain-containing protein
CLIP2.007062	3p truncated?	chromosome_03	2467675	Cre03.g159150_4532.v6.1	intron	87	-	GTCCGGGATTGGTGAGGTGGTC	80%	CTCATTAGCGACCCGGAGTC	AGCTCTTTGACCACCTCAGC	g3259.t1	(1 of 40) PTHR23257//PTHR23257:SF513 - SERINE-THREONINE PROTEIN KINASE // SUBFAMILY NOT NAMED	-	PF07714	PTHR23257 PTHR23257:SF513	-	EC:2.7.11.25	-	GO:0004672 GO:0004713 GO:0005524 GO:0006468	AT2G23770	protein kinase family protein / peptidoglycan-binding LysM domain-containing protein
CLIP2.007063	3p	chromosome_10	5629755	Cre10.g458700_4532.v6.1	CDS	92	-	ATTAACAGGATTAAATTTGTGT	80%	ACTGTTTGGGGCAGTGTTCA	ACGTCTTCTTTCGTCAGCGT	g11252.t2	(1 of 6) PF07719//PF13414 - Tetratricopeptide repeat (TPR_2) // TPR repeat (TPR_11)	-	PF07719 PF13414	PTHR22904	-	-	-	GO:0005515	-	-
CLIP2.007063	5p	chromosome_10	5629756	Cre10.g458700_4532.v6.1	CDS	92	-	CGTAGATGCGTAAGAGATGGGG	80%	ACGTCTTCTTTCGTCAGCGT	ACTGTTTGGGGCAGTGTTCA	g11252.t2	(1 of 6) PF07719//PF13414 - Tetratricopeptide repeat (TPR_2) // TPR repeat (TPR_11)	-	PF07719 PF13414	PTHR22904	-	-	-	GO:0005515	-	-
CLIP2.007065	3p	chromosome_02	2738796	Cre02.g093750_4532.v6.1	intron	6	NRX2	GTATAAGGACGGGGGCTAGCGG	63%	TTTGCGCAAGGACCACATTG	CAGGATGACCAGGGTAGGGA	Cre02.g093750.t1.1,g1771.t1,NRX2	Nucleoredoxin 2; (1 of 3) K17609 - nucleoredoxin [EC:1.8.1.8] (NXN)	Nucleoredoxin, nuclear thioredoxin-like protein, contains two thioredoxin motifs with a WCPPC active site in each motif; closely related to nearby NRX1 and divergent NRX3 (truncated)	PF13098 PF13905	PTHR13871 PTHR13871:SF38	-	EC:1.8.1.8	K17609	-	AT1G60420	DC1 domain-containing protein
CLIP2.007065	5p	chromosome_12	6204122	Cre12.g535900_4532.v6.1	intron	25	ARL1	GGGACCTGTACCGGTATATCGC	80%	GCCCCTGGTACCAGAGAAAC	GTGGTAAGGAAAGTGGGCGA	ARL1,g13180.t1	ARF-like GTPase; (1 of 1) K07942 - ADP-ribosylation factor-like protein 1 (ARL1)	Expressed Protein. Arl1-type GTPase, involved in vesicle trafficking in the late secretory system. Called ARFE group in Arabidopsis.	PF08477	PTHR11711	-	-	K07942	GO:0005525 GO:0005622 GO:0006886 GO:0007264 GO:0015031	AT2G24765	ADP-ribosylation factor 3
CLIP2.007066	5p	chromosome_01	4700028	Cre01.g032550_4532.v6.1	CDS	69	CGL127	AAAGAGGTAAGAGTACTAAACG	80%	TATCTGCACTATGCCCTGCG	TCTTGCTCATCCTCATCGGC	g736.t1	(1 of 1) K11267 - sister chromatid cohesion protein PDS5 (PDS5); Conserved in the Green Lineage	-	-	PTHR12663 PTHR12663:SF0	-	-	K11267	GO:0005488	AT5G47690	binding
CLIP2.007066	3p	chromosome_01	4700014	Cre01.g032550_4532.v6.1	CDS	69	CGL127	CGTAGGTACTCTGAGCCATGTG	80%	TCTTGCTCATCCTCATCGGC	TATCTGCACTATGCCCTGCG	g736.t1	(1 of 1) K11267 - sister chromatid cohesion protein PDS5 (PDS5); Conserved in the Green Lineage	-	-	PTHR12663 PTHR12663:SF0	-	-	K11267	GO:0005488	AT5G47690	binding
CLIP2.007067	3p	chromosome_17	1825052	Cre17.g709350_4532.v6.1	intron	19	SYP5	CAACCTTATGGTACACGTGTAT	80%	GTAGGAGTCGCGACTTCTCG	TGGGCGATGTCTGTTTCACA	Cre17.g709350.t1.1,g17182.t1	Qc-SNARE protein, Syn8/Syntaxin8-family; (1 of 1) K08503 - syntaxin of plants SYP5 (SYP5)	-	PF05739	PTHR19957 PTHR19957:SF119	-	-	K08503	GO:0005515	AT1G16240	syntaxin of plants 51
CLIP2.007067	5p	chromosome_17	1825042	Cre17.g709350_4532.v6.1	intron	19	SYP5	GGAAGAGTCCTGACAGTAGCGG	80%	TGGGCGATGTCTGTTTCACA	GTAGGAGTCGCGACTTCTCG	Cre17.g709350.t1.1,g17182.t1	Qc-SNARE protein, Syn8/Syntaxin8-family; (1 of 1) K08503 - syntaxin of plants SYP5 (SYP5)	-	PF05739	PTHR19957 PTHR19957:SF119	-	-	K08503	GO:0005515	AT1G16240	syntaxin of plants 51
CLIP2.007068	5p	chromosome_08	2275379	Cre08.g370750_4532.v6.1	intron	47	-	CAATCGGTTGCGAGAGACGTTG	80%	AGCCGCTACCGTCAAAATCA	CATCCAGCACTTAGGGCCAA	g8687.t2	(1 of 1) IPR021934 - Sox C-terminal transactivation domain	-	-	-	-	-	-	-	-	-
CLIP2.007068	3p	chromosome_08	2275362	Cre08.g370750_4532.v6.1	intron	47	-	ATGGCCATTATGCCGGGTCCAT	80%	CATCCAGCACTTAGGGCCAA	AGCCGCTACCGTCAAAATCA	g8687.t2	(1 of 1) IPR021934 - Sox C-terminal transactivation domain	-	-	-	-	-	-	-	-	-
CLIP2.007069	5p	chromosome_03	6868883	Cre03.g197750_4532.v6.1	intron	26	GPX3	CAATCGTAACGCTTCATGTTAG	80%	CGGGACAATGACCTCCACAA	AGTTTGCGAATTGGCACCAC	g4096.t1,Cre03.g197750.t1.1	Glutathione peroxidase 3; (1 of 1) PTHR11592//PTHR11592:SF39 - GLUTATHIONE PEROXIDASE // SUBFAMILY NOT NAMED	Possibly mitochondrial	PF00578	PTHR11592 PTHR11592:SF39	-	EC:1.11.1.9	K00432	GO:0004602 GO:0006979 GO:0016209 GO:0016491 GO:0055114	AT2G25080	glutathione peroxidase 1
CLIP2.007069	3p truncated?	chromosome_03	6868896	Cre03.g197750_4532.v6.1	intron	26	GPX3	CAATCGTAACGCTTCATGTTAG	80%	AGTTTGCGAATTGGCACCAC	CGGGACAATGACCTCCACAA	g4096.t1,Cre03.g197750.t1.1	Glutathione peroxidase 3; (1 of 1) PTHR11592//PTHR11592:SF39 - GLUTATHIONE PEROXIDASE // SUBFAMILY NOT NAMED	Possibly mitochondrial	PF00578	PTHR11592 PTHR11592:SF39	-	EC:1.11.1.9	K00432	GO:0004602 GO:0006979 GO:0016209 GO:0016491 GO:0055114	AT2G25080	glutathione peroxidase 1
CLIP2.007070	5p	chromosome_03	4426143	Cre03.g175250_4532.v6.1	3'UTR	-	SQS,SQS1	TAGGAAGGGTGTCGCATCGTCT	80%	GTCAAGGCAGGTGGTATGCT	ATGCAGCTGGTGGGTAAGAC	SQS,g3618.t2	Squalene synthase; (1 of 1) 2.5.1.21 - Squalene synthase / Squalene synthetase	[EC: 2.5.1.21]; produces squalene from farnesyl diphosphate; has two putative transmembrane domains at the C-terminus; localized in ER	PF00494	PTHR11626 PTHR11626:SF2	-	EC:1.3.1.96 EC:2.5.1.21	K00801	GO:0004310 GO:0008610 GO:0009058 GO:0016021 GO:0016740	AT4G34640	squalene synthase 1
CLIP2.007070	3p truncated?	chromosome_03	4426147	Cre03.g175250_4532.v6.1	3'UTR	-	SQS,SQS1	TAGGAAGGGTGTCGCATCGTCT	80%	ATGCAGCTGGTGGGTAAGAC	GTCAAGGCAGGTGGTATGCT	SQS,g3618.t2	Squalene synthase; (1 of 1) 2.5.1.21 - Squalene synthase / Squalene synthetase	[EC: 2.5.1.21]; produces squalene from farnesyl diphosphate; has two putative transmembrane domains at the C-terminus; localized in ER	PF00494	PTHR11626 PTHR11626:SF2	-	EC:1.3.1.96 EC:2.5.1.21	K00801	GO:0004310 GO:0008610 GO:0009058 GO:0016021 GO:0016740	AT4G34640	squalene synthase 1
CLIP2.007071	3p	chromosome_11	847577	Cre11.g467644_4532.v6.1	CDS	88	HSP101,CLPB1	TTAGGGAACGGAGTCGGACACG	80%	CCACAAGATGGCCCTGACTT	GTGTAGGCAAGACGGAGCTT	HSP101,CLPB1,g11575.t1,Cre18.g746450.t1.1	(1 of 3) K03695 - ATP-dependent Clp protease ATP-binding subunit ClpB (clpB); ClpB chaperone, Hsp100 family	cytosolic, orthologous to the HSP101 isoform	PF00004 PF02861 PF07728 PF10431	PTHR11638 PTHR11638:SF18	-	-	K03695	GO:0005524 GO:0016887 GO:0019538	AT1G74310	heat shock protein 101
CLIP2.007071	5p	chromosome_11	847573	Cre11.g467644_4532.v6.1	CDS	88	HSP101,CLPB1	CGCTTAACATTGTGGGCATCTG	80%	GTGTAGGCAAGACGGAGCTT	CCACAAGATGGCCCTGACTT	HSP101,CLPB1,g11575.t1,Cre18.g746450.t1.1	(1 of 3) K03695 - ATP-dependent Clp protease ATP-binding subunit ClpB (clpB); ClpB chaperone, Hsp100 family	cytosolic, orthologous to the HSP101 isoform	PF00004 PF02861 PF07728 PF10431	PTHR11638 PTHR11638:SF18	-	-	K03695	GO:0005524 GO:0016887 GO:0019538	AT1G74310	heat shock protein 101
CLIP2.007072	5p	chromosome_01	995024	Cre01.g005813_4532.v6.1	intron	63	POB31	GAAGTATGGGGGTGATGCAGTC	80%	ACCTCTACCCCATCTGACCC	TCGGAGCCCATGTAACACAC	g140.t1,Cre01.g005813.t1.1	Proteome of basal body 31	Found in basal body proteome	-	-	-	-	-	-	-	-
CLIP2.007072	3p	chromosome_01	995028	Cre01.g005813_4532.v6.1	intron	63	POB31	AGCACCGTGTCATTTCGCGTTA	80%	TCGGAGCCCATGTAACACAC	ACCTCTACCCCATCTGACCC	g140.t1,Cre01.g005813.t1.1	Proteome of basal body 31	Found in basal body proteome	-	-	-	-	-	-	-	-
CLIP2.007073	5p	chromosome_13	2587631	Cre13.g580650_4532.v6.1	CDS	73	PYP1	TTCGGCTGAGGGGGGAACTTGA	80%	ATACCCTCCCTTCCCTCACC	CGTGTGTCAAACAGCCCAAG	g14263.t1,Cre13.g580650.t1.1,PYP1	serine/threonine-protein phosphatase 2A activator; (1 of 1) K17605 - serine/threonine-protein phosphatase 2A activator (PPP2R4, PTPA)	PTPA; helps activate phospholipase 2A	PF03095	PTHR10012	-	EC:5.2.1.8	K17605	GO:0019211	AT4G08960	phosphotyrosyl phosphatase activator (PTPA) family protein
CLIP2.007073	3p	chromosome_13	2587626	Cre13.g580650_4532.v6.1	CDS	73	PYP1	AGACATTGATATGTAACCACGG	80%	CGTGTGTCAAACAGCCCAAG	ATACCCTCCCTTCCCTCACC	g14263.t1,Cre13.g580650.t1.1,PYP1	serine/threonine-protein phosphatase 2A activator; (1 of 1) K17605 - serine/threonine-protein phosphatase 2A activator (PPP2R4, PTPA)	PTPA; helps activate phospholipase 2A	PF03095	PTHR10012	-	EC:5.2.1.8	K17605	GO:0019211	AT4G08960	phosphotyrosyl phosphatase activator (PTPA) family protein
CLIP2.007074	5p	chromosome_06	114671	Cre06.g249750_4532.v6.1	CDS	3	-	TCACGAAGGGAGCACTTGGAGG	80%	TTATCAGCCGCAGCCTTCTC	TTGTTGCATCTGCTTTGGGC	g5594.t1	(1 of 1) PF07382//PF13374 - Histone H1-like nucleoprotein HC2 (HC2) // Tetratricopeptide repeat (TPR_10)	-	PF07382 PF13374	-	-	-	-	GO:0003677 GO:0030261	-	-
CLIP2.007075	3p	chromosome_10	3505093	Cre10.g444800_4532.v6.1	intron	74	CGL63	GGCACGAGATCGTGGCAACGCA	80%	ACCGCTAACCCGATGCTATG	ACACACAGGAGGCGAAGAAG	g10936.t1,Cre10.g444800.t1.1	Conserved in the Green Lineage	-	-	PTHR34554 PTHR34554:SF1	-	-	-	-	AT4G26410	Uncharacterised conserved protein UCP022280
CLIP2.007076	5p	chromosome_01	2644931	Cre01.g015950_4532.v6.1	intron	17	CPL11	GACGGCCTACACTTTATCGGCA	80%	GACACGCGGAGAGATGGTAG	GGTGTAGGTGGTGATGGTGG	g380.t1,Cre01.g015950.t1.1	(1 of 1) PTHR17490//PTHR17490:SF7 - SUA5 // SUBFAMILY NOT NAMED; translation factor	Conserved expressed organellar protein involved in translation; putative translation factor (SUA5); found in plants and cyanobacteria	PF01300	PTHR17490 PTHR17490:SF7	-	-	-	GO:0003725	AT3G01920	DHBP synthase RibB-like alpha/beta domain
CLIP2.007076	3p	chromosome_01	2644943	Cre01.g015950_4532.v6.1	intron	17	CPL11	ACCCGGGGGGTATTTGACATAG	80%	GGTGTAGGTGGTGATGGTGG	GACACGCGGAGAGATGGTAG	g380.t1,Cre01.g015950.t1.1	(1 of 1) PTHR17490//PTHR17490:SF7 - SUA5 // SUBFAMILY NOT NAMED; translation factor	Conserved expressed organellar protein involved in translation; putative translation factor (SUA5); found in plants and cyanobacteria	PF01300	PTHR17490 PTHR17490:SF7	-	-	-	GO:0003725	AT3G01920	DHBP synthase RibB-like alpha/beta domain
CLIP2.007078	3p	chromosome_08	3253559	Cre08.g377150_4532.v6.1	CDS	69	-	AGACTCACGGTGGGGTATTTAA	40%	GTGCATGTGTTCACAAGCGT	ATTGAACACCACCCCCACTC	g8882.t1,Cre08.g377150.t1.1	(1 of 1) 2.8.3.22 - Succinyl-CoA--L-malate CoA-transferase	-	PF02515	PTHR24023 PTHR24023:SF577	-	EC:2.8.3.22	-	GO:0003824	-	-
CLIP2.007078	5p	chromosome_12	2780388	Cre12.g504000_4532.v6.1	intron	5	-	TTGATGGTCAAATGTTTTTCTG	63%	CTGCTACATCCCCAAAGCCA	ACAACCACCCTTAGATGCCG	g12489.t1	(1 of 2) PTHR12121:SF34 - LD39302P	-	PF03372	PTHR12121	-	EC:3.1.13.4	K12603	-	-	-
CLIP2.007080	3p	chromosome_08	3712604	Cre08.g380350_4532.v6.1 & Cre08.g380400_4532.v6.1	3'UTR & 3'UTR	-	- & MAD2	GTGTGTCAAATCATGTACGACG	80%	CGCCTCATCTCCCCTCATTC	AACATCAAGAACGCGGAGGT	Cre08.g380350.t1.1,g8952.t1 & g8953.t1,Cre08.g380400.t1.1,MAD2	(1 of 117) IPR002893 - Zinc finger, MYND-type & (1 of 1) K02537 - mitotic spindle assembly checkpoint protein MAD2 (MAD2); Mitotic spindle assembly checkpoint protein	- & Similar to MAD2 mitotic spindle assembly checkpoint protein	- & PF02301	PTHR12298 & PTHR11842 PTHR11842:SF11	- & -	- & -	- & K02537	- & GO:0007094	- & AT3G25980	- & DNA-binding HORMA family protein
CLIP2.007080	3p truncated?	chromosome_09	80508	Cre09.g386200_4532.v6.1	3'UTR	-	OPR36	GTGGATGCCACAGGAGAAGCGT	63%	TTGTTGACTGCCCTCATCCC	CAAGTTGGGCCCTGATAGCA	g9098.t1	OctotricoPeptide Repeat protein 36	OctotricoPeptide (octotricoPeptide) Repeat (OPR) Protein	-	PTHR21228	-	-	-	-	-	-
CLIP2.007081	5p	chromosome_07	4829485	Cre07.g346050_4532.v6.1	intron	92	CRD1,CHL27A	TGAGCCCCATTATTCGGTAGTT	80%	TTTGTTGCACACATCGCCTG	CAGCAGACCAAACCAACAGC	CHL27A,CRD1,g8051.t2	Copper response defect 1 protein; (1 of 2) 1.14.13.81 - Magnesium-protoporphyrin IX monomethyl ester (oxidative) cyclase / Mg-protoporphyrin IX monomethyl ester oxidative cyclase	Mg-protoporphyrin IX monomethyl ester (oxidative) cyclase, aerobic oxidative cyclase membrane subunit; Copper response defect 1 protein, chloroplast precursor; Produced under copper and/or oxygen deficient conditions [GI:7542488; PMID: 119113; PMID: 181165; PMID: 119113; PMID: 1467313]; orthologous to Rubrivax gelatinosus aerobic oxidative cyclase [PMID: 11790744; PMID: 14617630]; Predicted chloroplast transit peptide 1-34; Orthologous to CTH1; CHL27B [PMID: 15849308]; Target of CRR1	PF02915	PTHR31053 PTHR31053:SF2	-	EC:1.14.13.81	K04035	GO:0015979 GO:0015995 GO:0016491 GO:0046872 GO:0048529 GO:0055114	AT3G56940	dicarboxylate diiron protein, putative (Crd1)
CLIP2.007082	3p	chromosome_01	1785115	Cre01.g009900_4532.v6.1	intron	29	CDJ3	GATATTGGGTCCTTACGTGGCT	80%	GGAGGTATCTGGCATGTCGG	CAAACACTCACGCATGCACA	CDJ3,g250.t1	Chloroplast DnaJ-like protein 3; (1 of 2) IPR001080//IPR001623//IPR017896 - 3Fe-4S ferredoxin // DnaJ domain // 4Fe-4S ferredoxin-type, iron-sulphur binding domain	Contains N-terminal J-domain (pfam226) and bacterial-type Ferredoxin domain (COG1141, [4Fe4S]); not involved in protein folding, but stimulates ATPase activity of HSP70B; in same clade as CDJ4	PF00226 PF13370	PTHR24078	-	-	-	GO:0005506 GO:0009055	AT2G42750	DNAJ heat shock N-terminal domain-containing protein
CLIP2.007082	5p	chromosome_01	1785094	Cre01.g009900_4532.v6.1	intron	29	CDJ3	CGCAGTGGTAGCGGCTTACTAC	80%	CAAACACTCACGCATGCACA	GGAGGTATCTGGCATGTCGG	CDJ3,g250.t1	Chloroplast DnaJ-like protein 3; (1 of 2) IPR001080//IPR001623//IPR017896 - 3Fe-4S ferredoxin // DnaJ domain // 4Fe-4S ferredoxin-type, iron-sulphur binding domain	Contains N-terminal J-domain (pfam226) and bacterial-type Ferredoxin domain (COG1141, [4Fe4S]); not involved in protein folding, but stimulates ATPase activity of HSP70B; in same clade as CDJ4	PF00226 PF13370	PTHR24078	-	-	-	GO:0005506 GO:0009055	AT2G42750	DNAJ heat shock N-terminal domain-containing protein
CLIP2.007083	3p	chromosome_12	7723353	Cre12.g554800_4532.v6.1 & Cre12.g554850_4532.v6.1	3'UTR & 3'UTR	-	PRK1 & TRXH2,TRX7,TRXh2,TRXh2a	CCATATATTTTTTGCAGTTGGT	80%	TCCATGCCTAATGCCTGCAA	TGCAGGCTCAATACCAAGGG	Cre12.g554800.t1.1,g13438.t1 & g13437.t1,TRXh2,TRXh2a,Cre12.g554850.t1.1,TRX7	(1 of 1) 2.7.1.19 - Phosphoribulokinase / Phosphopentokinase; Phosphoribulokinase, chloroplastic & (1 of 9) K03671 - thioredoxin 1 (trxA); Thioredoxin h2, cytosolic	Calvin-Benson-Bassham cycle enzyme & There are three splicing variants differing on 3' end, one containing an intron in the 3'UTR. The sequenced cDNA (AY184797) derived from strain C9 (obtained from Kazusa DNA research institute) shows 2 amino acid substitutions in the protein sequence compared to AY184797, one of which alters the active site from WCGPC to WCGAC.	PF00485 & PF00085	PTHR10285 PTHR10285:SF52 & PTHR10438	- & -	EC:2.7.1.19 & EC:1.6.5.4	K00855 & K03671	GO:0005524 GO:0005975 GO:0008152 GO:0008974 GO:0016301 & GO:0006662 GO:0015035 GO:0045454	AT1G32060 & -	phosphoribulokinase & -
CLIP2.007083	5p	chromosome_12	7723353	Cre12.g554800_4532.v6.1 & Cre12.g554850_4532.v6.1	3'UTR & 3'UTR	-	PRK1 & TRXH2,TRX7,TRXh2,TRXh2a	TCGTTACCTCTTTGGTTGACAG	80%	TGCAGGCTCAATACCAAGGG	TCCATGCCTAATGCCTGCAA	Cre12.g554800.t1.1,g13438.t1 & g13437.t1,TRXh2,TRXh2a,Cre12.g554850.t1.1,TRX7	(1 of 1) 2.7.1.19 - Phosphoribulokinase / Phosphopentokinase; Phosphoribulokinase, chloroplastic & (1 of 9) K03671 - thioredoxin 1 (trxA); Thioredoxin h2, cytosolic	Calvin-Benson-Bassham cycle enzyme & There are three splicing variants differing on 3' end, one containing an intron in the 3'UTR. The sequenced cDNA (AY184797) derived from strain C9 (obtained from Kazusa DNA research institute) shows 2 amino acid substitutions in the protein sequence compared to AY184797, one of which alters the active site from WCGPC to WCGAC.	PF00485 & PF00085	PTHR10285 PTHR10285:SF52 & PTHR10438	- & -	EC:2.7.1.19 & EC:1.6.5.4	K00855 & K03671	GO:0005524 GO:0005975 GO:0008152 GO:0008974 GO:0016301 & GO:0006662 GO:0015035 GO:0045454	AT1G32060 & -	phosphoribulokinase & -
CLIP2.007084	5p	chromosome_13	1439361	Cre13.g572100_4532.v6.1	CDS	69	-	GAACGTATCTTCATATTCCATA	80%	GTCTTTCCTTCTGGCGCTCT	AAGTACGGCAGTAGCAGCAG	g14069.t1	-	-	-	-	-	-	-	-	-	-
CLIP2.007084	3p	chromosome_13	1439372	Cre13.g572100_4532.v6.1	CDS	69	-	AAAGTCCGTCGAGATCATGATG	80%	AAGTACGGCAGTAGCAGCAG	GTCTTTCCTTCTGGCGCTCT	g14069.t1	-	-	-	-	-	-	-	-	-	-
CLIP2.007086	5p	chromosome_01	1722902	Cre01.g009550_4532.v6.1	5'UTR	-	NAT6	TACGGAGGCTATTTAGAGAGAT	80%	CCTGCCATGCAAAGGAGGTA	CATGGGTGGGCGAGTTAGTT	NAT6,g240.t1	N-acetyltransferase; (1 of 1) PTHR21471//PTHR21471:SF63 - GNAT FAMILY ACETYLTRANSFERASE-RELATED // SUBFAMILY NOT NAMED	Related to GCN5	PF00583	PTHR21471 PTHR21471:SF63	-	-	-	GO:0008080	-	-
CLIP2.007086	5p	chromosome_14	400815	Cre14.g610550_4532.v6.1	3'UTR	-	-	AAGAAGCACACGCAGACGCTA	63%	GGTATTGATGGGGTGTGGCA	GACGGTGATTGACAAGCTGC	g14715.t1	(1 of 25) IPR000210//IPR011333 - BTB/POZ domain // POZ domain	-	PF00651	PTHR26379	-	-	-	GO:0005515	-	-
CLIP2.007087	5p	chromosome_02	301031	Cre02.g074950_4532.v6.1	intron	86	-	CTTGTTGAAGATGACCTATTAG	80%	ACTCACACCAGTTAGCCAGC	AGTACCCACCTTGCGGATTG	g1339.t1	(1 of 5) PTHR10351//PTHR10351:SF42 - TRANSCRIPTION FACTOR BTF3 // LD40663P	-	-	PTHR10351 PTHR10351:SF42	-	-	-	-	-	-
CLIP2.007087	3p	chromosome_02	301008	Cre02.g074950_4532.v6.1	intron	86	-	CCTATTCTGTGCAAGTGAATCT	80%	AGTACCCACCTTGCGGATTG	ACTCACACCAGTTAGCCAGC	g1339.t1	(1 of 5) PTHR10351//PTHR10351:SF42 - TRANSCRIPTION FACTOR BTF3 // LD40663P	-	-	PTHR10351 PTHR10351:SF42	-	-	-	-	-	-
CLIP2.007088	3p	chromosome_04	1548124	Cre04.g213500_4532.v6.1	CDS	24	TMG8	TTCATTCCACGATAAAACATCG	80%	AGTCAGGCATGCAAGCAGAT	ACCCATGCTTGTAGCTCACC	TMG8,g4707.t1	(1 of 1) PTHR23417//PTHR23417:SF18 - 3-DEOXY-D-MANNO-OCTULOSONIC-ACID TRANSFERASE/TRNA GUANINE-N 7 - -METHYLTRANSFERASE // SUBFAMILY NOT NAMED; tRNA (guanine-N7)-methyltransferase	-	PF02390	PTHR23417 PTHR23417:SF18	-	EC:2.1.1.33	K03439	GO:0006400 GO:0008176	-	-
CLIP2.007089	5p	chromosome_03	4041644	Cre03.g171900_4532.v6.1	CDS	21	FAP56	TTTTCTTTAACTCATCATTTGG	80%	GAAGGCCTAACGGGGACAAA	TTCTTCTGCTGCCTGTCCAG	g3543.t1	Flagellar Associated Protein 56	Flagellar Associated Protein, found in the flagellar proteome [PMID: 15998802]	-	PTHR38019	-	-	-	-	-	-
CLIP2.007089	3p	chromosome_03	4041645	Cre03.g171900_4532.v6.1	CDS	21	FAP56	GCGGTTGAGGCATGTTGTATGT	80%	TTCTTCTGCTGCCTGTCCAG	GAAGGCCTAACGGGGACAAA	g3543.t1	Flagellar Associated Protein 56	Flagellar Associated Protein, found in the flagellar proteome [PMID: 15998802]	-	PTHR38019	-	-	-	-	-	-
CLIP2.007090	3p	chromosome_01	120335	Cre01.g000850_4532.v6.1 & Cre01.g000900_4532.v6.1	5'UTR & 5'UTR	-	CPLD38 & CPLD20	TGATGCGGGTGACAGATGAGGT	80%	GTATAGGCCCGGAGACTTGC	ACGCCGATAAGGATGACGTC	Cre01.g000850.t1.1,g20.t1 & Cre01.g000900.t1.1,g21.t1	(1 of 1) PF11460 - Protein of unknown function (DUF3007) (DUF3007); cytochrome b6f biogenesis protein & Conserved in the Plant Lineage and Diatoms; (1 of 2) PF07082 - Protein of unknown function (DUF1350) (DUF1350)	Conserved in the Plant Lineage and Diatoms; interacts with CPLD49 in the thylakoid membrane & Predicted protein of unknown function containing DUF135 domain; Conserved expressed protein	PF11460 & PF07082	PTHR35734 PTHR35734:SF1 & PTHR34127 PTHR34127:SF2	- & -	- & -	- & -	- & -	AT3G17930 & AT5G47860	(1 of 1) PF11460 - Protein of unknown function (DUF3007) (DUF3007) & Protein of unknown function (DUF1350)
CLIP2.007091	5p	chromosome_16	1926569	Cre16.g656000_4532.v6.1	5'UTR	-	-	GGGTTTTGATGAGTCAAACGAT	80%	TGGCATGTCAGGTTACCCAC	AGCTAAGCGTCACGTTGTGA	g15857.t1,Cre16.g656000.t1.1	-	-	-	PTHR12393	-	-	-	-	-	-
CLIP2.007091	3p	chromosome_16	1926566	Cre16.g656000_4532.v6.1	5'UTR	-	-	CCTTGATACGTGGTTGAGGGGT	80%	AGCTAAGCGTCACGTTGTGA	TGGCATGTCAGGTTACCCAC	g15857.t1,Cre16.g656000.t1.1	-	-	-	PTHR12393	-	-	-	-	-	-
CLIP2.007092	5p truncated?	chromosome_10	6422660	Cre10.g464600_4532.v6.1	CDS	18	CAM14,EZY15	AAAAGTGGCTGCCATTGCAGTG	63%	TCCCCCGCTTCTCCTGATAA	CTTGTCGGGCATGCATCATG	EZY15,CAM14,g11384.t1	(1 of 1) IPR002048//IPR006311 - EF-hand domain // Twin-arginine translocation pathway, signal sequence; Calmodulin-like protein	Calmodulin-like protein and early zygote expressed protein [PMID: 18487630]	PF13202	-	-	-	-	GO:0005509	-	-
CLIP2.007093	3p	chromosome_17	4256316	Cre17.g729700_4532.v6.1	intron	43	CGL133	GAAATCCCCAGCTTCTGTGCAA	80%	GAGGGAGGGAGAGGGGAAAT	TGTGTGTTTGTGTGTGGGGA	g17635.t1,Cre17.g729700.t1.1	(1 of 1) PTHR14374:SF0 - TRAFFICKING PROTEIN PARTICLE COMPLEX SUBUNIT 11; Conserved in the Green Lineage	-	PF11817	PTHR14374 PTHR14374:SF0	-	-	-	-	-	-
CLIP2.007094	5p	chromosome_17	4256398	Cre17.g729700_4532.v6.1	CDS	42	CGL133	TTCGAATGATTGTCTACTTGGT	63%	AAGCATAGGTCACATGGGGC	TGTGTGTTTGTGTGTGGGGA	g17635.t1,Cre17.g729700.t1.1	(1 of 1) PTHR14374:SF0 - TRAFFICKING PROTEIN PARTICLE COMPLEX SUBUNIT 11; Conserved in the Green Lineage	-	PF11817	PTHR14374 PTHR14374:SF0	-	-	-	-	-	-
CLIP2.007095	3p truncated?	chromosome_12	8615305	Cre12.g548400_4532.v6.1	CDS/5'UTR	-	LHCBM2	TATGCGAAACCTTCGAATGTTC	80%	ACTCGTTCTACGCGCCTATG	TGGATCAGGTTCTCGTTGCC	Cre12.g548400.t1.1,g13582.t1	(1 of 3) K08913 - light-harvesting complex II chlorophyll a/b binding protein 2 (LHCB2); Light-harvesting protein of photosystem II	Encoding a light-harvesting antenna protein for PS2. This gene was reported under the name of LhcII-3 in PMID: 11522911	PF00504	PTHR21649 PTHR21649:SF8	-	EC:1.10.3.9	K08913	GO:0009765 GO:0016020	AT2G05100	photosystem II light harvesting complex gene 2.1
CLIP2.007095	5p truncated?	chromosome_12	8615315	Cre12.g548400_4532.v6.1	CDS/5'UTR	-	LHCBM2	ATTGTCATGTACTTGGCGGGAG	80%	TGGATCAGGTTCTCGTTGCC	ACTCGTTCTACGCGCCTATG	Cre12.g548400.t1.1,g13582.t1	(1 of 3) K08913 - light-harvesting complex II chlorophyll a/b binding protein 2 (LHCB2); Light-harvesting protein of photosystem II	Encoding a light-harvesting antenna protein for PS2. This gene was reported under the name of LhcII-3 in PMID: 11522911	PF00504	PTHR21649 PTHR21649:SF8	-	EC:1.10.3.9	K08913	GO:0009765 GO:0016020	AT2G05100	photosystem II light harvesting complex gene 2.1
CLIP2.007096	3p	chromosome_02	7292910	Cre09.g391356_4532.v6.1	CDS	95	-	CCTTGTGAGAGTCCGAAAGACA	80%	CGGTGGAGAAAACGGTAGCT	CCTGTGTGGGGTTCTGGATC	Cre02.g126800.t1.1,g9693.t2	(1 of 55) PTHR23257//PTHR23257:SF394 - SERINE-THREONINE PROTEIN KINASE // SUBFAMILY NOT NAMED	-	PF07714	PTHR23257	-	EC:2.7.11.25	-	GO:0004672 GO:0004713 GO:0005524 GO:0006468	-	-
CLIP2.007098	3p	chromosome_01	2610135	Cre01.g015550_4532.v6.1 & Cre01.g015600_4532.v6.1	3'UTR & 5'UTR	-	DDA1 & -	CATTCAATAAACGACGAGCCTG	80%	TTGACACGGACCTCGGAATG	TTTGCTCAATATGCTGCGGC	g374.t1,DDA1 & g375.t1	(1 of 1) 4.1.2.52 - 4-hydroxy-2-oxoheptanedioate aldolase / HKHD aldolase; 2-dehydro-3-deoxyglucarate aldolase & (1 of 1) PTHR23346//PTHR23346:SF7 - TRANSLATIONAL ACTIVATOR GCN1-RELATED // TRANSLATIONAL ACTIVATOR GCN1	Involved in ascorbate and aldarate metabolism & -	PF03328 & PF12765 PF13646	PTHR30502 PTHR30502:SF0 & PTHR23346 PTHR23346:SF7	- & -	EC:4.1.2.52 & -	K02510 & -	GO:0003824 & GO:0005488	AT4G10750 & AT1G64790	Phosphoenolpyruvate carboxylase family protein & ILITYHIA
CLIP2.007098	3p	chromosome_10	2816371	Cre10.g438883_4532.v6.1	CDS	7	-	AAGAAGTATTGACACCGACTCA	80%	AGTACCCAAAGCTTCAGGGC	TTGGAAGCCATGGCCTACTG	Cre10.g438900.t2.1,g10809.t1	-	-	-	-	-	-	-	-	-	-
CLIP2.007099	5p	chromosome_17	3197644	Cre17.g721350_4532.v6.1	CDS	71	GST13	TCACGTGCCTCCGGTTTCCAAC	80%	AGACTACGGGCCCACATTTG	CAAGTGCGGCATCCAACTTC	GST13,g17453.t1,Cre17.g721350.t1.1	Glutathione S-transferase; (1 of 6) K00799 - glutathione S-transferase (GST, gst)	-	-	PTHR11571 PTHR11571:SF118	-	EC:2.5.1.18	K00799	GO:0005515	-	-
CLIP2.007099	3p truncated?	chromosome_17	3197639	Cre17.g721350_4532.v6.1	CDS	71	GST13	TCACGTGCCTCCGGTTTCCAAC	80%	CAAGTGCGGCATCCAACTTC	AGACTACGGGCCCACATTTG	GST13,g17453.t1,Cre17.g721350.t1.1	Glutathione S-transferase; (1 of 6) K00799 - glutathione S-transferase (GST, gst)	-	-	PTHR11571 PTHR11571:SF118	-	EC:2.5.1.18	K00799	GO:0005515	-	-
CLIP2.007100	3p	chromosome_01	5048433	Cre01.g035100_4532.v6.1	intron	9	-	GAGTCATTTGTTGGGTTGGGGG	80%	AACCTCTGGCACTTCAGTCG	GGAACAGGAAAGCTCCCCTC	g792.t1,Cre01.g035100.t1.1	(1 of 1) 5.4.99.18 - 5-(carboxyamino)imidazole ribonucleotide mutase / N(5)-carboxyaminoimidazole ribonucleotide mutase	-	PF00731	PTHR23046 PTHR23046:SF3	-	EC:5.4.99.18	-	GO:0006189	-	-
CLIP2.007100	5p truncated?	chromosome_01	5048434	Cre01.g035100_4532.v6.1	intron	9	-	GAGTCATTTGTTGGGTTGGGGG	80%	GGAACAGGAAAGCTCCCCTC	AACCTCTGGCACTTCAGTCG	g792.t1,Cre01.g035100.t1.1	(1 of 1) 5.4.99.18 - 5-(carboxyamino)imidazole ribonucleotide mutase / N(5)-carboxyaminoimidazole ribonucleotide mutase	-	PF00731	PTHR23046 PTHR23046:SF3	-	EC:5.4.99.18	-	GO:0006189	-	-
CLIP2.007101	3p	chromosome_12	2989798	Cre12.g502000_4532.v6.1	intron	89	FAP253	CGTTCAGAATCCGTGTACGGTC	80%	CCGCGCCACTCATAGTACAT	ACCATCGACCGGCTGAAAAT	Cre12.g502000.t1.1,FAP253,g12533.t1	Flagellar Associated Protein 253; (1 of 1) PTHR21074//PTHR21074:SF0 - UNCHARACTERIZED // IQ AND UBIQUITIN-LIKE DOMAIN-CONTAINING PROTEIN	Flagellar Associated Protein, found in the flagellar proteome	-	PTHR21074 PTHR21074:SF0	-	-	-	GO:0005515	-	-
CLIP2.007101	5p truncated?	chromosome_12	2989797	Cre12.g502000_4532.v6.1	intron	89	FAP253	CGTTCAGAATCCGTGTACGGTC	80%	ACCATCGACCGGCTGAAAAT	CCGCGCCACTCATAGTACAT	Cre12.g502000.t1.1,FAP253,g12533.t1	Flagellar Associated Protein 253; (1 of 1) PTHR21074//PTHR21074:SF0 - UNCHARACTERIZED // IQ AND UBIQUITIN-LIKE DOMAIN-CONTAINING PROTEIN	Flagellar Associated Protein, found in the flagellar proteome	-	PTHR21074 PTHR21074:SF0	-	-	-	GO:0005515	-	-
CLIP2.007102	5p	chromosome_03	4042080	Cre03.g171900_4532.v6.1	CDS	37	FAP56	TTAGTCAAGCTCGTTGGATGAA	80%	TTAGGTGCGTGCTGGGTAAG	TCCACCCCATTGCGTTCTAC	g3543.t1	Flagellar Associated Protein 56	Flagellar Associated Protein, found in the flagellar proteome [PMID: 15998802]	-	PTHR38019	-	-	-	-	-	-
CLIP2.007102	3p	chromosome_03	4042084	Cre03.g171900_4532.v6.1	CDS	37	FAP56	GAAAATCTGTTCGGGGGTTCGG	80%	TCCACCCCATTGCGTTCTAC	TTAGGTGCGTGCTGGGTAAG	g3543.t1	Flagellar Associated Protein 56	Flagellar Associated Protein, found in the flagellar proteome [PMID: 15998802]	-	PTHR38019	-	-	-	-	-	-
CLIP2.007105	5p truncated?	chromosome_12	2281114	Cre12.g508300_4532.v6.1	3'UTR	-	CGL144	GGGTGTTACTGTCTGCGCTAGG	80%	GCATCGCGCTTCACAGTAAG	CGCACGCATGATTGGTGTAG	g12388.t1	Conserved in the Green Lineage; (1 of 3) PF04359 - Protein of unknown function (DUF493) (DUF493)	-	PF04359	PTHR34782	-	-	-	-	-	-
CLIP2.007105	3p	chromosome_12	2281111	Cre12.g508300_4532.v6.1	3'UTR	-	CGL144	TGTAGGGTTTTTGAGTTTTGAG	80%	CGCACGCATGATTGGTGTAG	GCATCGCGCTTCACAGTAAG	g12388.t1	Conserved in the Green Lineage; (1 of 3) PF04359 - Protein of unknown function (DUF493) (DUF493)	-	PF04359	PTHR34782	-	-	-	-	-	-
CLIP2.007105	5p truncated?	chromosome_12	9313344	Cre12.g542150_4532.v6.1	CDS	13	-	GTTGACTAGCTCTGAGAGAAAT	80%	ACTCTCCTTCATCCGCTCCT	CCTAGCTACGCACATCCCAG	Cre12.g542150.t1.1,g13729.t1	(1 of 3) PF14108 - Domain of unknown function (DUF4281) (DUF4281)	-	PF14108	PTHR34543 PTHR34543:SF3	-	-	-	-	-	-
CLIP2.007105	3p	chromosome_12	9313347	Cre12.g542150_4532.v6.1	CDS	13	-	GTTGACTAGCTCTGAGAGAAAT	80%	CCTAGCTACGCACATCCCAG	ACTCTCCTTCATCCGCTCCT	Cre12.g542150.t1.1,g13729.t1	(1 of 3) PF14108 - Domain of unknown function (DUF4281) (DUF4281)	-	PF14108	PTHR34543 PTHR34543:SF3	-	-	-	-	-	-
CLIP2.007105	5p	chromosome_13	1347437	Cre13.g571450_4532.v6.1	3'UTR	-	-	TAAGTGGGGTGGGGAACCGACG	80%	GAAGCCCGACTCTGGAAACA	CGGGCGGTTCATTTTGGTTT	g14051.t1	(1 of 2) K17278 - membrane-associated progesterone receptor component (PGRMC1_2)	-	PF00173	PTHR10281	-	-	K17278	-	AT2G24940	membrane-associated progesterone binding protein 2
CLIP2.007105	5p truncated?	chromosome_13	1347429	Cre13.g571450_4532.v6.1	3'UTR	-	-	AAGCGCGGTAGAGCAGGCCCCA	80%	CGGGCGGTTCATTTTGGTTT	GAAGCCCGACTCTGGAAACA	g14051.t1	(1 of 2) K17278 - membrane-associated progesterone receptor component (PGRMC1_2)	-	PF00173	PTHR10281	-	-	K17278	-	AT2G24940	membrane-associated progesterone binding protein 2
CLIP2.007106	3p	chromosome_06	7160944	Cre06.g298300_4532.v6.1	CDS	21	PPR2,MRL1	AATAAGTCCTGTCTTTTTATG	80%	GGTGGCCTCAACAACCCATA	GAGTGTCAGTGCCGGTTGTA	PPR2,g6900.t1	rbcL mRNA stabilization factor; (1 of 2) PF01535//PF13812 - PPR repeat (PPR) // Pentatricopeptide repeat domain (PPR_3)	PentatricoPeptide Repeat protein that stabilizes rbcL mRNA in the chloroplast	PF01535 PF13812	PTHR24015	-	-	-	-	-	-
CLIP2.007107	5p	chromosome_06	607008	Cre06.g252550_4532.v6.1	3'UTR	-	DLA3	TGTGATGTTTGGTTCTACAGTG	40%	CCTCCTTCAACGTGTCTGCT	GGGTCAAAGTGCGTGCAATT	g5653.t1	Dihydrolipoamide acetyltransferase; (1 of 1) PTHR23151//PTHR23151:SF56 - DIHYDROLIPOAMIDE ACETYL/SUCCINYL-TRANSFERASE-RELATED // DIHYDROLIPOYLLYSINE-RESIDUE ACETYLTRANSFERASE COMPONENT 1 OF PYRUVATE DEHYDROGENASE COMPLEX, MITOCHONDRIAL	Dihydrolipoamide acetyltransferase; E2 component of pyruvate dehydrogenase complex. Independent sequence at AY596299.	PF00198 PF00364 PF02817	PTHR23151 PTHR23151:SF56	-	EC:2.3.1.12	K00627	GO:0008152 GO:0016746	AT3G52200	Dihydrolipoamide acetyltransferase, long form protein
CLIP2.007108	5p	chromosome_01	6909654	Cre01.g049600_4532.v6.1	outside_mRNA	110	CGLD22	TCCGGTAACGACCGTAGAGGTA	80%	AGTGTCGAGGGATACGGTGA	CGCAAGCGTCTACCTCATCT	Cre01.g049600.t1.1,CGLD22,g1100.t1	(1 of 1) K02116 - ATP synthase protein I (atpI); Assembly factor for chloroplast ATPase	transmembrane protein conserved in photosynthetic organisms (atp1, uncI); Arabidopsis ortholog has been reported to interact with CF1 or with CFo subunits c and b	-	PTHR34118 PTHR34118:SF3	-	-	K02116	-	AT2G31040	ATP synthase protein I -related
CLIP2.007108	3p truncated?	chromosome_01	6909653	Cre01.g049600_4532.v6.1	outside_mRNA	110	CGLD22	TCCGGTAACGACCGTAGAGGTA	80%	CGCAAGCGTCTACCTCATCT	AGTGTCGAGGGATACGGTGA	Cre01.g049600.t1.1,CGLD22,g1100.t1	(1 of 1) K02116 - ATP synthase protein I (atpI); Assembly factor for chloroplast ATPase	transmembrane protein conserved in photosynthetic organisms (atp1, uncI); Arabidopsis ortholog has been reported to interact with CF1 or with CFo subunits c and b	-	PTHR34118 PTHR34118:SF3	-	-	K02116	-	AT2G31040	ATP synthase protein I -related
CLIP2.007109	5p	chromosome_06	3434774	Cre06.g278099_4532.v6.1	CDS	83	-	TGTTTGTATGGCTCTGGGTTTG	80%	CCACTTGAATGTTGCCGCAA	TGCTACACCCTGCTTTAGGC	Cre13.g593550.t1.1,g6243.t1	(1 of 2) IPR003382 - Flavoprotein	-	-	PTHR34494	-	-	-	GO:0003824	-	-
CLIP2.007109	3p truncated?	chromosome_06	3434760	Cre06.g278099_4532.v6.1	CDS	83	-	TGTTTGTATGGCTCTGGGTTTG	80%	TGCTACACCCTGCTTTAGGC	CCACTTGAATGTTGCCGCAA	Cre13.g593550.t1.1,g6243.t1	(1 of 2) IPR003382 - Flavoprotein	-	-	PTHR34494	-	-	-	GO:0003824	-	-
CLIP2.007110	3p	chromosome_16	6456524	Cre16.g674950_4532.v6.1	intron	19	POD2	ACTTGTACTGTGTTTAGCAGTA	80%	CAACATTTGCACGACCAGCA	AACCCTGCTTGACGTCTCAG	Cre16.g674950.t1.1,POD2,g16619.t1	Putative all-trans-retinol 13%252C14-reductase; (1 of 3) 5.2.1.13 - Prolycopene isomerase / CRTISO	Phytoene dehydrogenase	PF01593	PTHR10668 PTHR10668:SF67	-	EC:5.2.1.13	-	GO:0016491 GO:0055114	AT1G57770	FAD/NAD(P)-binding oxidoreductase family protein
CLIP2.007110	5p truncated?	chromosome_16	6456521	Cre16.g674950_4532.v6.1	intron	19	POD2	ACTTGTACTGTGTTTAGCAGTA	80%	AACCCTGCTTGACGTCTCAG	CAACATTTGCACGACCAGCA	Cre16.g674950.t1.1,POD2,g16619.t1	Putative all-trans-retinol 13%252C14-reductase; (1 of 3) 5.2.1.13 - Prolycopene isomerase / CRTISO	Phytoene dehydrogenase	PF01593	PTHR10668 PTHR10668:SF67	-	EC:5.2.1.13	-	GO:0016491 GO:0055114	AT1G57770	FAD/NAD(P)-binding oxidoreductase family protein
CLIP2.007111	5p	chromosome_14	3347430	Cre14.g629700_4532.v6.1	intron	15	MME3	TAGAACACAGAGAATCATCGAA	80%	GACATCGGAGGCGAGCATTA	CCAGGACAGCCACATCACAT	g15165.t1	NADP-dependent malic enzyme 3; (1 of 5) 1.1.1.40 - Malate dehydrogenase (oxaloacetate-decarboxylating) (NADP(+)) / Pyruvic-malic carboxylase	Malic Enzyme, NADP-dependent; malate dehydrogenase, decarboxylating (EC 1.1.1.40); direct repeat with MME2; targeting uncertain, but predicted cytosolic by homology	PF00390 PF03949	PTHR23406 PTHR23406:SF22	-	EC:1.1.1.40	K00029	GO:0004470 GO:0004471 GO:0006108 GO:0051287 GO:0055114	-	-
CLIP2.007112	5p truncated?	chromosome_04	642505	Cre04.g217946_4532.v6.1	3'UTR	-	-	GGGATTGGGGAGTAAAAGGGGG	80%	CGGATGGCTACCGTACTTCC	TAAACACGCCTGGATGGTCC	Cre03.g209550.t1.2,Cre03.g209550.t1.1,g4577.t1	(1 of 1) PTHR22769:SF35 - NUDIX HYDROLASE FAMILY PROTEIN	-	PF00293	PTHR22769 PTHR22769:SF35	-	EC:3.6.1.55	-	GO:0016787	-	-
CLIP2.007113	3p truncated?	chromosome_02	2014867	Cre02.g088450_4532.v6.1	CDS	68	CPLD29	TAGTTCAGTATCGCTATCATTT	80%	ATCAGCGCCATACCTTACCG	ACTAGAACCAGCAGCAGCAG	g1647.t1,CPLD29	Conserved in the Plant Lineage and Diatoms; (1 of 1) PTHR22999:SF18 - PX DOMAIN-CONTAINING PROTEIN KINASE-LIKE PROTEIN	PX DOMAIN-CONTAINING PROTEIN KINASE-LIKE PROTEIN	PF00787 PF02194 PF08628	PTHR22999 PTHR22999:SF18	-	-	-	GO:0035091	-	-
CLIP2.007113	5p	chromosome_02	2014854	Cre02.g088450_4532.v6.1	CDS	68	CPLD29	TAGTTCAGTATCGCTATCATTT	80%	ACTAGAACCAGCAGCAGCAG	ATCAGCGCCATACCTTACCG	g1647.t1,CPLD29	Conserved in the Plant Lineage and Diatoms; (1 of 1) PTHR22999:SF18 - PX DOMAIN-CONTAINING PROTEIN KINASE-LIKE PROTEIN	PX DOMAIN-CONTAINING PROTEIN KINASE-LIKE PROTEIN	PF00787 PF02194 PF08628	PTHR22999 PTHR22999:SF18	-	-	-	GO:0035091	-	-
CLIP2.007114	3p truncated?	chromosome_08	2915692	Cre08.g374450_4532.v6.1	intron	31	-	GCCGGTAAGGTTACCTGGGTGC	80%	ATCCTGGTAGCTGTGCACAC	GGCGATAAGGATGGTGACGT	g8823.t1	-	-	-	-	-	-	-	-	-	-
CLIP2.007114	5p	chromosome_08	2915695	Cre08.g374450_4532.v6.1	intron	31	-	GCCGGTAAGGTTACCTGGGTGC	80%	GGCGATAAGGATGGTGACGT	ATCCTGGTAGCTGTGCACAC	g8823.t1	-	-	-	-	-	-	-	-	-	-
CLIP2.007115	5p	chromosome_08	1802645	Cre08.g366850_4532.v6.1	CDS	59	-	TACGGTTTTTTGGTTATGAGCG	80%	CAAGCCAGCTGAGCATGTTC	ACGGCAGAATCACGTTGGAT	g8596.t1	(1 of 587) 2.7.11.1 - Non-specific serine/threonine protein kinase / Threonine-specific protein kinase	-	-	-	-	-	-	-	-	-
CLIP2.007115	3p	chromosome_08	1802651	Cre08.g366850_4532.v6.1	CDS	59	-	ATAGGTGGATGGACCTACACAA	80%	ACGGCAGAATCACGTTGGAT	CAAGCCAGCTGAGCATGTTC	g8596.t1	(1 of 587) 2.7.11.1 - Non-specific serine/threonine protein kinase / Threonine-specific protein kinase	-	-	-	-	-	-	-	-	-
CLIP2.007116	5p	chromosome_03	8796709	Cre03.g206929_4532.v6.1	intron	24	RSE4,EGY1	GCTTTCAGGTGGTGGGGGACG	80%	AGGAGTTTGAGACGCTGCTC	GCTCTGTTGAAAAGCGTGCA	g4429.t1,Cre19.g754700.t1.2,RSE4,Cre19.g754700.t1.1	(1 of 1) PTHR31412:SF0 - ZINC METALLOPROTEASE EGY1, CHLOROPLASTIC-RELATED; membrane associated metalloprotease involved in chloroplast development	M50 metalloprotease; located in thylakoid membrane; plant ortholog involved in chloroplast development and gravitropism	PF02163	PTHR31412 PTHR31412:SF0	-	-	-	GO:0004222 GO:0006508	AT5G35220	Peptidase M50 family protein
CLIP2.007119	5p	chromosome_02	6071573	intergenic	-	-	-	GAAAGGTGAGTGGAGAGGCCCG	80%	GCCCTCATCATCTCCCTTCG	GTTGCAGTCAAGTGTGCCTG	-	-	-	-	-	-	-	-	-	-	-
CLIP2.007119	3p	chromosome_02	6071615	intergenic	-	-	-	GGTGAAAGGGTTCTAATGCGTC	80%	GTTGCAGTCAAGTGTGCCTG	GCCCTCATCATCTCCCTTCG	-	-	-	-	-	-	-	-	-	-	-
CLIP2.007119	3p	chromosome_09	1471611	Cre09.g399914_4532.v6.1	3'UTR	-	SSA8	CTTGGGAGAAGGAGTGAGGGGA	80%	GCATAAAGGTGAAGAGCGCG	AGTAGGGACTGAGAGGGCAG	SSA8,Cre09.g399800.t1.3,g9278.t1	cilia-sensing, structure and/or assembly; (1 of 1) K10766 - alkylated DNA repair protein alkB homolog 4 (ALKBH4)	identified by comparative genomics as being present only in organisms having cilia, including non-motile cilia; may have role in sensing, structure and/or assembly (SSA)	PF13532	PTHR12463 PTHR12463:SF0	-	-	K10766	GO:0003677 GO:0006281	-	-
CLIP2.007119	5p truncated?	chromosome_09	1471665	Cre09.g399914_4532.v6.1	3'UTR	-	SSA8	CTTGGGAGAAGGAGTGAGGGGA	80%	AGTAGGGACTGAGAGGGCAG	GCATAAAGGTGAAGAGCGCG	SSA8,Cre09.g399800.t1.3,g9278.t1	cilia-sensing, structure and/or assembly; (1 of 1) K10766 - alkylated DNA repair protein alkB homolog 4 (ALKBH4)	identified by comparative genomics as being present only in organisms having cilia, including non-motile cilia; may have role in sensing, structure and/or assembly (SSA)	PF13532	PTHR12463 PTHR12463:SF0	-	-	K10766	GO:0003677 GO:0006281	-	-
CLIP2.007119	5p	chromosome_10	1897181	Cre10.g431250_4532.v6.1	5'UTR	-	CYG5	TAAAGCCAGAGCGTTTGTGTGG	80%	CGAAACCCCAGTCGACAAGA	TTTCCGCTGCTCACATCCTT	CYG5,g10648.t1	(1 of 70) 4.6.1.2 - Guanylate cyclase / Guanylyl cyclase; Adenylate/guanylate cyclase	Probable domain of larger protein similar to guanylate cyclase beta-2 chain from Bos taurus XP_587526.2	PF00211	PTHR11920	-	EC:4.6.1.2	-	GO:0009190 GO:0016849 GO:0035556	-	-
CLIP2.007119	3p truncated?	chromosome_10	1897171	Cre10.g431250_4532.v6.1	5'UTR	-	CYG5	TAAAGCCAGAGCGTTTGTGTGG	80%	TTTCCGCTGCTCACATCCTT	CGAAACCCCAGTCGACAAGA	CYG5,g10648.t1	(1 of 70) 4.6.1.2 - Guanylate cyclase / Guanylyl cyclase; Adenylate/guanylate cyclase	Probable domain of larger protein similar to guanylate cyclase beta-2 chain from Bos taurus XP_587526.2	PF00211	PTHR11920	-	EC:4.6.1.2	-	GO:0009190 GO:0016849 GO:0035556	-	-
CLIP2.007120	5p	chromosome_03	6293914	Cre03.g191950_4532.v6.1	3'UTR	-	CGLD31	TACAGAGGGCTGGTATATGACA	80%	TCGAACGCTGTGACATGACA	CCAGCAGCTCATACTCCTCG	g3973.t1,Cre03.g191950.t1.1	(1 of 1) PF01782 - RimM N-terminal domain (RimM); RimM-like protein	Conserved in the Green Lineage and Diatoms	PF01782 PF05239	PTHR33692	-	-	-	GO:0005840 GO:0006364 GO:0043022	-	-
CLIP2.007120	3p	chromosome_03	6293914	Cre03.g191950_4532.v6.1	3'UTR	-	CGLD31	CGGACTTTAGATATTGTCGACG	80%	CCAGCAGCTCATACTCCTCG	TCGAACGCTGTGACATGACA	g3973.t1,Cre03.g191950.t1.1	(1 of 1) PF01782 - RimM N-terminal domain (RimM); RimM-like protein	Conserved in the Green Lineage and Diatoms	PF01782 PF05239	PTHR33692	-	-	-	GO:0005840 GO:0006364 GO:0043022	-	-
CLIP2.007121	3p	chromosome_03	4147438	Cre03.g172850_4532.v6.1	intron	9	OASTL3,ASL3	AATGCACTGGTTACAAAACTAT	80%	CAGACCAGTACAGCTGCCAA	AGGGCTCCTCCGTTCAAAAG	g3564.t1,Cre03.g172850.t1.1,ASL3,OASTL3	(1 of 3) 2.5.1.47 - Cysteine synthase / OAS sulfhydrylase; O-acetylserine (Thiol)-lyase/cysteine synthase 3	O-acetylserine sulfhydrylase (EC 2.5.1.47); cysteine synthase; O-acetylserine (Thiol)-lyase; performs condensation of OAS with sulfide (or possibly with a thiosulfide carrier) to yield cysteine and acetate; Target-P predicts mitochondrial targeting; homology predicts plastid targeting; one of four paralogs	PF00291	PTHR10314 PTHR10314:SF110	-	EC:2.5.1.47	K01738	GO:0004124 GO:0006535	-	-
CLIP2.007122	5p	chromosome_12	2205391	Cre12.g509001_4532.v6.1	CDS	97	RPK2	TGATATGCCACGAGCGAAGCACG	80%	CGCTATGACCCATTAGCCGT	CCCTGCTAGATCGACTGCTG	g12373.t1,RPK2	RNA-polymerase-subunit kinase; (1 of 2) PTHR24055//PTHR24055:SF10 - MITOGEN-ACTIVATED PROTEIN KINASE // MITOGEN-ACTIVATED PROTEIN KINASE 3	has putative dual MAPKK activity	PF00069	PTHR24055 PTHR24055:SF10	-	EC:2.7.11.24	-	GO:0004672 GO:0005524 GO:0006468	-	-
CLIP2.007122	3p	chromosome_12	2205395	Cre12.g509001_4532.v6.1	CDS	97	RPK2	GTTGTCTAGTCCAAACTAAGGG	80%	CCCTGCTAGATCGACTGCTG	CGCTATGACCCATTAGCCGT	g12373.t1,RPK2	RNA-polymerase-subunit kinase; (1 of 2) PTHR24055//PTHR24055:SF10 - MITOGEN-ACTIVATED PROTEIN KINASE // MITOGEN-ACTIVATED PROTEIN KINASE 3	has putative dual MAPKK activity	PF00069	PTHR24055 PTHR24055:SF10	-	EC:2.7.11.24	-	GO:0004672 GO:0005524 GO:0006468	-	-
CLIP2.007124	5p	chromosome_03	5289297	Cre03.g182550_4532.v6.1	CDS	98	PNO3	TGTGCATATCCAATTCTTTGCG	80%	CGGCGTCCTAAAGCTCGTAT	GGGGCAAGAATACACGGGAA	g3783.t1,PNO3	FAD-dependent pyridine nucleotide-disulphide oxidoreductase; (1 of 1) 1.18.1.3 - Ferredoxin--NAD(+) reductase	null-allele mutant was isolated (PMID 29743196)	PF07992	PTHR22912 PTHR22912:SF167	-	EC:1.18.1.3	-	GO:0016491 GO:0055114	-	-
CLIP2.007124	3p truncated?	chromosome_03	5289303	Cre03.g182550_4532.v6.1	CDS	98	PNO3	TGTGCATATCCAATTCTTTGCG	80%	GGGGCAAGAATACACGGGAA	CGGCGTCCTAAAGCTCGTAT	g3783.t1,PNO3	FAD-dependent pyridine nucleotide-disulphide oxidoreductase; (1 of 1) 1.18.1.3 - Ferredoxin--NAD(+) reductase	null-allele mutant was isolated (PMID 29743196)	PF07992	PTHR22912 PTHR22912:SF167	-	EC:1.18.1.3	-	GO:0016491 GO:0055114	-	-
CLIP2.007124	3p truncated?	chromosome_08	580593	Cre08.g359900_4532.v6.1	5'UTR	-	-	AGTTGCGTCCGATTTAGTCTTC	80%	AAGCAGTGCAGCGAAACTTG	TGCTCAGCTTGGACTTCAGG	g8429.t1	(1 of 19) K08850 - aurora kinase, other [EC:2.7.11.1] (AURKX)	-	PF14531	PTHR24349 PTHR24349:SF79	-	EC:2.7.11.1	K08850	GO:0004672 GO:0004713 GO:0005524 GO:0006468	-	-
CLIP2.007124	5p	chromosome_08	580641	Cre08.g359900_4532.v6.1	5'UTR	-	-	AGTTGCGTCCGATTTAGTCTTC	80%	TGCTCAGCTTGGACTTCAGG	AAGCAGTGCAGCGAAACTTG	g8429.t1	(1 of 19) K08850 - aurora kinase, other [EC:2.7.11.1] (AURKX)	-	PF14531	PTHR24349 PTHR24349:SF79	-	EC:2.7.11.1	K08850	GO:0004672 GO:0004713 GO:0005524 GO:0006468	-	-
CLIP2.007125	5p	chromosome_11	3927057	Cre11.g480100_4532.v6.1	intron	6	-	CCCACCTTGGTAGGCCCACAAG	80%	CCAGTAGTAATGCCGCCGAT	CTTGGCCTCCTTCTCCTTGG	g11918.t1	-	-	-	-	-	-	-	-	-	-
CLIP2.007125	3p	chromosome_11	3927065	Cre11.g480100_4532.v6.1	intron	6	-	ACGTAGCGTGCAGTTATATCTG	80%	CTTGGCCTCCTTCTCCTTGG	CCAGTAGTAATGCCGCCGAT	g11918.t1	-	-	-	-	-	-	-	-	-	-
CLIP2.007126	3p	chromosome_10	2941769	Cre10.g440000_4532.v6.1	CDS	30	RAA8,OPR120	GGGGTTTCCAGTCCGTACCGAC	80%	GGTATCGCTAGTGCCAGCAG	AGATGGTGGTATGGTTGCGG	g10832.t1,OPR120	psaA mRNA trans-splicing factor	OctotricoPeptide (octotricoPeptide) Repeat (OPR) Protein; necessary for trans-splicing of psaA mRNA; mutated in strain F19; component psaA trans-splicing sub complex I	-	-	-	-	-	-	-	-
CLIP2.007126	5p	chromosome_10	2941788	Cre10.g440000_4532.v6.1	CDS	30	RAA8,OPR120	TTGGATAAGATAAGATTTATAA	80%	AGATGGTGGTATGGTTGCGG	GGTATCGCTAGTGCCAGCAG	g10832.t1,OPR120	psaA mRNA trans-splicing factor	OctotricoPeptide (octotricoPeptide) Repeat (OPR) Protein; necessary for trans-splicing of psaA mRNA; mutated in strain F19; component psaA trans-splicing sub complex I	-	-	-	-	-	-	-	-
CLIP2.007127	5p	chromosome_01	3098300	Cre01.g019700_4532.v6.1	intron	34	PAP7	CCGATAAGACTAGGGTCAATCT	80%	ACGAGCGACCAAGTGTTGAT	TGCGTTTACACCGTCACTCA	Cre01.g019700.t1.1,PAP7,g460.t1	Class-II RNA nucleotidyl transferase 7; (1 of 12) 2.7.7.19 - Polynucleotide adenylyltransferase / RNA adenylating enzyme	Non-canonical poly(A) polymerase (ncPAP) with PAP/25A core domain; probably inactive as it lacks the catalytic Asp residues; conserved in green algae with most orthologs showing the catalytic residues; related to MUT68, PAP10 and PAP6	PF13229	PTHR12271	-	EC:2.7.7.19	-	-	-	-
CLIP2.007127	3p	chromosome_01	3098356	Cre01.g019700_4532.v6.1	intron	34	PAP7	GATTGTGTGTACGGTGAAATGT	80%	TGCGTTTACACCGTCACTCA	ACGAGCGACCAAGTGTTGAT	Cre01.g019700.t1.1,PAP7,g460.t1	Class-II RNA nucleotidyl transferase 7; (1 of 12) 2.7.7.19 - Polynucleotide adenylyltransferase / RNA adenylating enzyme	Non-canonical poly(A) polymerase (ncPAP) with PAP/25A core domain; probably inactive as it lacks the catalytic Asp residues; conserved in green algae with most orthologs showing the catalytic residues; related to MUT68, PAP10 and PAP6	PF13229	PTHR12271	-	EC:2.7.7.19	-	-	-	-
CLIP2.007128	3p truncated?	chromosome_13	695122	Cre13.g566400_4532.v6.1	CDS	1	OPR55	GATAAGGTAATGTTACTACTCC	80%	AGCGGGAAATGGAGAATGCA	CCCGCTTCAGATCCAGATCC	g13937.t1,Cre13.g566400.t1.1	OctotricoPeptide Repeat protein 55; (1 of 19) PTHR21228//PTHR21228:SF20 - FAST LEU-RICH DOMAIN-CONTAINING // SUBFAMILY NOT NAMED	OctotricoPeptide (octotricoPeptide) Repeat (OPR) Protein	-	PTHR21228 PTHR21228:SF20	-	-	-	-	-	-
CLIP2.007128	5p truncated?	chromosome_13	695112	Cre13.g566400_4532.v6.1	CDS	1	OPR55	TAACGACATTGCTAGACTCTAA	80%	CCCGCTTCAGATCCAGATCC	AGCGGGAAATGGAGAATGCA	g13937.t1,Cre13.g566400.t1.1	OctotricoPeptide Repeat protein 55; (1 of 19) PTHR21228//PTHR21228:SF20 - FAST LEU-RICH DOMAIN-CONTAINING // SUBFAMILY NOT NAMED	OctotricoPeptide (octotricoPeptide) Repeat (OPR) Protein	-	PTHR21228 PTHR21228:SF20	-	-	-	-	-	-
CLIP2.007129	3p	chromosome_13	2301311	Cre13.g578750_4532.v6.1	intron	16	TBA1	GGAATAAGTTTTACCTTATTGT	80%	CAGCCAGCATCACGTCAAAG	ACGCTCTTTCTCGCACTCAA	g14218.t1,Cre13.g578750.t1.1,TBA1	(1 of 1) K00207 - dihydropyrimidine dehydrogenase (NADP+) (DPYD); Translation factor for chloroplast psbA mRNA	Translation factor for chloroplast-encoded psbA gene; mutant has defect in translation of D1, PSII reaction center protein; chloroplast targeted; related to dehydrogenases	PF01180	PTHR11938 PTHR11938:SF87	-	-	K00207	GO:0005737 GO:0016627 GO:0055114	AT3G17810	pyrimidine 1
CLIP2.007129	5p truncated?	chromosome_13	2301312	Cre13.g578750_4532.v6.1	intron	16	TBA1	GGAATAAGTTTTACCTTATTGT	80%	ACGCTCTTTCTCGCACTCAA	CAGCCAGCATCACGTCAAAG	g14218.t1,Cre13.g578750.t1.1,TBA1	(1 of 1) K00207 - dihydropyrimidine dehydrogenase (NADP+) (DPYD); Translation factor for chloroplast psbA mRNA	Translation factor for chloroplast-encoded psbA gene; mutant has defect in translation of D1, PSII reaction center protein; chloroplast targeted; related to dehydrogenases	PF01180	PTHR11938 PTHR11938:SF87	-	-	K00207	GO:0005737 GO:0016627 GO:0055114	AT3G17810	pyrimidine 1
CLIP2.007130	5p truncated?	chromosome_01	5536224	Cre01.g039450_4532.v6.1	3'UTR	-	-	CTAGTGTGGTGCCCGGTGGATC	80%	AACATCATTACGGCATGCGC	GGCTGCGTTTTGACATCGAA	g881.t1	(1 of 2) PTHR34548//PTHR34548:SF2 - FAMILY NOT NAMED // PROTEIN TIC 21, CHLOROPLASTIC	Similar to PIC1 from Arabidopsis thaliana	PF12263	PTHR34548 PTHR34548:SF2	-	-	-	-	AT2G15290	translocon at inner membrane of chloroplasts 21
CLIP2.007131	3p	chromosome_17	604474	Cre17.g699900_4532.v6.1	CDS	20	AKR10	GTTGATGGTTGGGTGGGTCGGG	40%	TTCATTGACACCGCAGAGCT	AATGGAAGGCGTTGCACAAC	AKR10,g16973.t1,Cre17.g699900.t1.1	Aldo/keto reductase; (1 of 2) PTHR11732:SF255 - ARYL-ALCOHOL DEHYDROGENASE YPL088W-RELATED	Probable aldo/keto reductase (related to aryl-alcohol dehydrogenases)	PF00248	PTHR11732 PTHR11732:SF255	-	-	-	-	-	-
CLIP2.007132	3p	chromosome_01	2763288	Cre01.g016750_4532.v6.1	3'UTR	-	PSBS2	TTTACGGAATTCGTCGACCTGT	80%	CTAGACCGATTTTGCGTGCG	AATCAAGGGGCGTGGCATAA	g400.t1,Cre01.g016750.t1.1	(1 of 2) K03542 - photosystem II 22kDa protein (psbS); chloroplast Photosystem II-associated 22 kDa protein	one of the two neighbor genes homologous to higher plant PsbS (Npq4) that is involved in Non-Photochemical Quenching (PMID: 10667783; PMID:15222740); shows a single AA difference compared to upstream convergent PSBS1; involved in acclimatation to UV-B; regulated by UVR8	-	PTHR14154 PTHR14154:SF17	-	-	K03542	-	AT1G44575	Chlorophyll A-B binding family protein
