## Supplementary material for "The *Chlamydomonas reinhardtii* CLiP2 mutant collection expands genome coverage with high-confidence disrupting alleles": Table S1 (part 6 of 47)

mutant_ID	side	chromosome	position	gene	feature	CDS_percentile_position	transcript_names	IB	mapping_confidence	checkPCR_primer1	checkPCR_primer2	gene_synonyms	defline	description	PFAM	Panther	KOG	KEGG_ec	KEGG_Orthology	Gene_Ontology_terms	best_arabidopsis_TAIR10_hit_name	best_arabidopsis_TAIR10_hit_defline
CLIP2.007133	5p	chromosome_16	4839943	Cre16.g687300_4532.v6.1 & Cre16.g687350_4532.v6.1	5'UTR & CDS	-	CPLD61 & ACO3,ACX3	AGGTATCTTGAATGCGTGTTAT	40%	GCTGCCCCACAAACTTCTTG	GGCAAGCAAACAAAGGTCGT	Cre16.g687300.t1.1,g16344.t1 & g16343.t1,Cre16.g687350.t1.1,ACO3	Conserved in the Plant Lineage and Diatoms; (1 of 3) PF13599 - Pentapeptide repeats (9 copies) (Pentapeptide_4) & (1 of 1) PTHR10909:SF11 - ACYL-COENZYME A OXIDASE-LIKE PROTEIN; Acyl-CoA oxidase/dehydrogenase	- & Involved in fatty acid beta-oxidation pathway	PF13599 & PF00441 PF01756 PF02770	PTHR14136 & PTHR10909 PTHR10909:SF11	- & -	- & EC:1.3.3.6	- & K00232	- & GO:0003995 GO:0003997 GO:0005777 GO:0006631 GO:0006635 GO:0008152 GO:0016627 GO:0050660 GO:0055114	AT2G44920 & AT1G06290	Tetratricopeptide repeat (TPR)-like superfamily protein & acyl-CoA oxidase 3
CLIP2.007135	5p	chromosome_09	3547407	Cre09.g396512_4532.v6.1	5'UTR	-	OPR12	TATATTTGCATTCAAGAGCATC	80%	CAAGTGGTCTTTGTGGTGCG	TGCAGAGTCGCTCACAATGT	Cre02.g133150.t1.1,Cre02.g133150.t1.2,g9838.t1	OctotricoPeptide Repeat protein 12	OctotricoPeptide (octotricoPeptide) Repeat (OPR) Protein	-	-	-	-	-	-	-	-
CLIP2.007135	3p truncated?	chromosome_09	4527320	Cre09.g400997_4532.v6.1	intron	96	-	TAAAGAAGTATGGGCTTGCGTT	40%	ACCAAAGCGACCGAAAAACG	GCATCATCGTCGTTGTCAGC	g9979.t1,Cre02.g138550.t1.1	(1 of 7) IPR001024 - PLAT/LH2 domain	-	-	-	-	-	-	GO:0005515	AT1G55280	Lipase/lipooxygenase, PLAT/LH2 family protein
CLIP2.007136	5p	chromosome_14	1489064	Cre14.g617600_4532.v6.1	intron	64	DEG9	TCTAGCGTGATCGAGCCCTGGT	80%	CTCCAAACACGCTAGGGGTT	GCTACATCATCCCCTACCGC	Cre14.g617600.t1.1,g14880.t1	Deg protease; (1 of 4) PTHR22939//PTHR22939:SF83 - SERINE PROTEASE FAMILY S1C HTRA-RELATED // PROTEASE DO-LIKE 2, CHLOROPLASTIC	DegP-type protease, stromal surface; most similar to Arabidopsis DegP2 and DegP9	PF13365	PTHR22939 PTHR22939:SF83	-	EC:3.4.21.107	-	GO:0004252 GO:0005515 GO:0006508	-	-
CLIP2.007136	3p	chromosome_14	1489069	Cre14.g617600_4532.v6.1	intron	64	DEG9	TTGCTGACGGCCGCAGACTATT	80%	GCTACATCATCCCCTACCGC	CTCCAAACACGCTAGGGGTT	Cre14.g617600.t1.1,g14880.t1	Deg protease; (1 of 4) PTHR22939//PTHR22939:SF83 - SERINE PROTEASE FAMILY S1C HTRA-RELATED // PROTEASE DO-LIKE 2, CHLOROPLASTIC	DegP-type protease, stromal surface; most similar to Arabidopsis DegP2 and DegP9	PF13365	PTHR22939 PTHR22939:SF83	-	EC:3.4.21.107	-	GO:0004252 GO:0005515 GO:0006508	-	-
CLIP2.007137	3p truncated?	chromosome_16	7789599	Cre16.g687966_4532.v6.1	5'UTR	-	FAP5,Nphp3	GATATCAGCGATAATTATTGAG	80%	GAGTCTGTATCTCGCGGTGG	CACATCGAGGGTCGGGTATG	FAP5,Cre01.g071200.t1.1,Nphp3,g16844.t1	Flagellar Associated Protein 5; (1 of 2) PTHR19959//PTHR19959:SF147 - KINESIN LIGHT CHAIN // SUBFAMILY NOT NAMED	Conserved uncharacterized Flagellar Associated Protein; found in the flagellar proteome [PMID: 15998802]. Possible kinesin; C-terminus is similar to Nephrocystin 3	PF13424	PTHR19959 PTHR19959:SF147	-	-	-	GO:0005515	-	-
CLIP2.007137	5p	chromosome_16	7789598	Cre16.g687966_4532.v6.1	5'UTR	-	FAP5,Nphp3	GATATCAGCGATAATTATTGAG	80%	CACATCGAGGGTCGGGTATG	GAGTCTGTATCTCGCGGTGG	FAP5,Cre01.g071200.t1.1,Nphp3,g16844.t1	Flagellar Associated Protein 5; (1 of 2) PTHR19959//PTHR19959:SF147 - KINESIN LIGHT CHAIN // SUBFAMILY NOT NAMED	Conserved uncharacterized Flagellar Associated Protein; found in the flagellar proteome [PMID: 15998802]. Possible kinesin; C-terminus is similar to Nephrocystin 3	PF13424	PTHR19959 PTHR19959:SF147	-	-	-	GO:0005515	-	-
CLIP2.007138	5p truncated?	chromosome_07	2071506	Cre07.g326010_4532.v6.1	CDS	11	-	GTGGGAGATCGGACGACTTGAC	80%	GCAGCCCCACTTTTGAATGG	CTTGGAGCCTGTTTTGGTGC	Cre07.g326010.t1.1,g7582.t1	-	-	-	-	-	-	-	-	-	-
CLIP2.007138	3p	chromosome_07	2071501	Cre07.g326010_4532.v6.1	CDS	11	-	GTGGGAGATCGGACGACTTGAC	80%	CTTGGAGCCTGTTTTGGTGC	GCAGCCCCACTTTTGAATGG	Cre07.g326010.t1.1,g7582.t1	-	-	-	-	-	-	-	-	-	-
CLIP2.007140	3p	chromosome_13	130250	Cre13.g562750_4532.v6.1 & Cre13.g562800_4532.v6.1	5'UTR & 5'UTR	-	CGLD38 & FAP337	ACACAGGGGCCTTCACCGTATT	80%	AGAATTGAGCGGTGGTCAGG	CGGAAGAAAACCGTGTGCAG	Cre13.g562750.t1.1,g13849.t1 & g13850.t1	Conserved in the Green Lineage and Diatoms; (1 of 1) PF14234 - Domain of unknown function (DUF4336) (DUF4336) & (1 of 1) PTHR22844//PTHR22844:SF191 - F-BOX AND WD40 DOMAIN PROTEIN // SUBFAMILY NOT NAMED; WD40-repeat Flagellar Associated Protein 337	- & -	PF14234 & PF11715	PTHR33835 PTHR33835:SF2 & PTHR22844 PTHR22844:SF191	- & -	- & -	- & -	- & GO:0005509 GO:0005515	AT3G01060 & -	(1 of 1) PF14234 - Domain of unknown function (DUF4336) (DUF4336) & -
CLIP2.007140	5p	chromosome_13	130252	Cre13.g562750_4532.v6.1 & Cre13.g562800_4532.v6.1	5'UTR & 5'UTR	-	CGLD38 & FAP337	TTACATGCAACTTTTCGGGTGC	80%	CGGAAGAAAACCGTGTGCAG	AGAATTGAGCGGTGGTCAGG	Cre13.g562750.t1.1,g13849.t1 & g13850.t1	Conserved in the Green Lineage and Diatoms; (1 of 1) PF14234 - Domain of unknown function (DUF4336) (DUF4336) & (1 of 1) PTHR22844//PTHR22844:SF191 - F-BOX AND WD40 DOMAIN PROTEIN // SUBFAMILY NOT NAMED; WD40-repeat Flagellar Associated Protein 337	- & -	PF14234 & PF11715	PTHR33835 PTHR33835:SF2 & PTHR22844 PTHR22844:SF191	- & -	- & -	- & -	- & GO:0005509 GO:0005515	AT3G01060 & -	(1 of 1) PF14234 - Domain of unknown function (DUF4336) (DUF4336) & -
CLIP2.007140	5p	chromosome_16	6219231	Cre16.g676600_4532.v6.1	5'UTR	-	-	GATCTGGCTTTGGTACCCGTGC	80%	GACCCATGGTGTGAGTCTGG	TGTTTCGGCCCCCTATAGGA	g16583.t1	(1 of 4) IPR029041 - FAD-linked oxidoreductase-like	-	-	-	-	-	-	-	-	-
CLIP2.007140	3p	chromosome_16	6219223	Cre16.g676600_4532.v6.1	5'UTR	-	-	GCTACAATCCATAGCGTTTGTG	80%	TGTTTCGGCCCCCTATAGGA	GACCCATGGTGTGAGTCTGG	g16583.t1	(1 of 4) IPR029041 - FAD-linked oxidoreductase-like	-	-	-	-	-	-	-	-	-
CLIP2.007141	3p	chromosome_12	1637931	Cre12.g486750_4532.v6.1	3'UTR	-	-	TAGTGATCGTGGTATGTCCTTG	63%	AGGGTGCTTGTGTGATGTGT	AGGTGTTGTAGGCAGTCACG	g12256.t1,Cre12.g486750.t1.1	-	-	-	-	-	-	-	-	-	-
CLIP2.007142	5p	chromosome_12	3043118	Cre12.g501550_4532.v6.1	CDS	47	-	TTTGTAGTGACCATCTAGCAAG	80%	TGCGTCAGACTGTGCTCATT	TTAGAAGACCGTGCTTGCGT	g12545.t1,Cre12.g501550.t1.1	-	-	-	-	-	-	-	-	-	-
CLIP2.007142	3p truncated?	chromosome_12	3043127	Cre12.g501550_4532.v6.1	CDS	47	-	TTTGTAGTGACCATCTAGCAAG	80%	TTAGAAGACCGTGCTTGCGT	TGCGTCAGACTGTGCTCATT	g12545.t1,Cre12.g501550.t1.1	-	-	-	-	-	-	-	-	-	-
CLIP2.007143	5p	chromosome_05	3578509	Cre05.g234050_4532.v6.1	intron	54	-	AGTAATTACTGAGCAAGGCATA	80%	CACGCCCTCCAGAAAGTTCT	GATATGGGCAGGGAGATGGC	Cre05.g234050.t1.1,g5092.t1	-	-	-	-	-	-	-	-	-	-
CLIP2.007144	5p	chromosome_07	3848365	Cre07.g338850_4532.v6.1 & Cre07.g338900_4532.v6.1	3'UTR & 3'UTR	-	- & -	TGGGTGCAGAGCGTTTCCTCAC	80%	ATTACTTGGGGCAGCTCGAC	GTAGCCACGCATAGGAGCAT	g7882.t1,Cre07.g338850.t1.1 & g7883.t1	- & (1 of 1) PTHR12072//PTHR12072:SF4 - CWF19, CELL CYCLE CONTROL PROTEIN // CWF19-LIKE PROTEIN 1	- & -	- & PF00076 PF04676 PF04677	- & PTHR12072 PTHR12072:SF4	- & -	- & -	- & -	- & GO:0003676 GO:0003824	- & AT5G56900	- & CwfJ-like family protein / zinc finger (CCCH-type) family protein
CLIP2.007144	3p	chromosome_07	3848377	Cre07.g338850_4532.v6.1 & Cre07.g338900_4532.v6.1	3'UTR & 3'UTR	-	- & -	GATATGCTATTCGGCGTGGGAG	80%	GTAGCCACGCATAGGAGCAT	ATTACTTGGGGCAGCTCGAC	g7882.t1,Cre07.g338850.t1.1 & g7883.t1	- & (1 of 1) PTHR12072//PTHR12072:SF4 - CWF19, CELL CYCLE CONTROL PROTEIN // CWF19-LIKE PROTEIN 1	- & -	- & PF00076 PF04676 PF04677	- & PTHR12072 PTHR12072:SF4	- & -	- & -	- & -	- & GO:0003676 GO:0003824	- & AT5G56900	- & CwfJ-like family protein / zinc finger (CCCH-type) family protein
CLIP2.007145	3p	chromosome_08	480183	Cre08.g359100_4532.v6.1	intron	63	TMG14,TRM11	GTTCAAAGTCGCAGTGGTATTT	40%	ACCTACTATTGCGTCCCCCT	CGCCCATCTTGTGTTTTGCA	Cre08.g359100.t1.1,g8411.t1,TMG14,TRM11	tRNA guanosine-2'-O-methyltransferase, TRM11; (1 of 1) 2.1.1.214 - tRNA (guanine(10)-N(2))-methyltransferase	-	PF01170	PTHR13370 PTHR13370:SF3	-	EC:2.1.1.214	K15430	GO:0008168	AT3G26410	methyltransferases;nucleic acid binding
CLIP2.007146	3p	chromosome_12	6598504	Cre12.g538700_4532.v6.1	intron	10	CPLD62	CGGCTTCGGGTCCCTTAGTTGG	80%	GACGTAGATCGGCGTTGCTA	ATTTCACAGCACCAAACGCC	g13245.t1,Cre12.g538700.t1.1	Conserved in the Plant Lineage and Diatoms; (1 of 2) PF07766 - LETM1-like protein (LETM1)	-	PF07766	PTHR14009	-	-	-	-	-	-
CLIP2.007146	5p truncated?	chromosome_12	6598507	Cre12.g538700_4532.v6.1	intron	10	CPLD62	GTAGTTATCACAGGGTACACCC	80%	ATTTCACAGCACCAAACGCC	GACGTAGATCGGCGTTGCTA	g13245.t1,Cre12.g538700.t1.1	Conserved in the Plant Lineage and Diatoms; (1 of 2) PF07766 - LETM1-like protein (LETM1)	-	PF07766	PTHR14009	-	-	-	-	-	-
CLIP2.007148	5p truncated?	chromosome_01	2772846	Cre01.g016900_4532.v6.1	intron	61	-	GAAGACCGTCGTCGGGGGTTTA	80%	GTGCAAGCATACCGCATGAG	GACGTTCACGGTGATGGTCT	g403.t1,Cre01.g016900.t1.1	(1 of 1) PF14347 - Domain of unknown function (DUF4399) (DUF4399)	-	PF14347	-	-	-	-	-	-	-
CLIP2.007148	5p	chromosome_16	593116	intergenic	-	-	-	ATTTTACGATATGTGTATGGTT	80%	ACATCACGGCTGCTATCGAG	GTTGTGCGCAAACCAGCTAA	-	-	-	-	-	-	-	-	-	-	-
CLIP2.007148	5p truncated?	chromosome_16	593118	intergenic	-	-	-	TCCAGCGTTGCAGGGGTGGTTC	80%	GTTGTGCGCAAACCAGCTAA	ACATCACGGCTGCTATCGAG	-	-	-	-	-	-	-	-	-	-	-
CLIP2.007149	5p	chromosome_03	3414112	Cre03.g166750_4532.v6.1	5'UTR	-	PTK3	TGATGCACAGAATGGTCTTGTG	80%	TGCTGAGGAGTTGCTTGAGG	GAGGATGCGCATACCGAAGA	PTK3,g3422.t1,Cre03.g166750.t1.1	(1 of 6) IPR000719//IPR001245//IPR002290//IPR011009//IPR020635//IPR027916 - Protein kinase domain // Serine-threonine/tyrosine-protein kinase catalytic domain // Serine/threonine/dual specificity protein kinase, catalytic domain // Protein kinase-like domain // Tyrosine-protein kinase, catalytic domain // Protein kinase-like domain, Apicomplexa; Putative tyrosine kinase	Putative tyrosine kinase identified through multi-level HMM library for kinase classification (PMID: 17557329)	PF14531	PTHR23257	-	EC:2.7.11.1	-	GO:0004672 GO:0004713 GO:0005524 GO:0006468	-	-
CLIP2.007149	3p	chromosome_03	3414113	Cre03.g166750_4532.v6.1	5'UTR	-	PTK3	GAGGTAGTTCGGCATAGGTGAG	80%	GAGGATGCGCATACCGAAGA	TGCTGAGGAGTTGCTTGAGG	PTK3,g3422.t1,Cre03.g166750.t1.1	(1 of 6) IPR000719//IPR001245//IPR002290//IPR011009//IPR020635//IPR027916 - Protein kinase domain // Serine-threonine/tyrosine-protein kinase catalytic domain // Serine/threonine/dual specificity protein kinase, catalytic domain // Protein kinase-like domain // Tyrosine-protein kinase, catalytic domain // Protein kinase-like domain, Apicomplexa; Putative tyrosine kinase	Putative tyrosine kinase identified through multi-level HMM library for kinase classification (PMID: 17557329)	PF14531	PTHR23257	-	EC:2.7.11.1	-	GO:0004672 GO:0004713 GO:0005524 GO:0006468	-	-
CLIP2.007150	3p truncated?	chromosome_17	6578061	Cre17.g745147_4532.v6.1	CDS	87	-	CTTCCACTAAACCCATTATGCT	80%	GACGACCGACCCTGAACTTT	CGGGAGGAAGTGGAATACGG	Cre20.g759650.t1.1,g18019.t1	-	-	-	-	-	-	-	-	-	-
CLIP2.007150	5p	chromosome_17	6576757	Cre17.g745147_4532.v6.1	CDS	87	-	CTTCCACTAAACCCATTATGCT	80%	CGGGAGGAAGTGGAATACGG	GACGACCGACCCTGAACTTT	Cre20.g759650.t1.1,g18019.t1	-	-	-	-	-	-	-	-	-	-
CLIP2.007151	3p	chromosome_10	3548072	Cre10.g445100_4532.v6.1	intron	66	CGL50	GGCTAGGGGGAGCCATCAACTA	80%	CTGTTGTTTGTGGTCCGCTG	AGTCAACACTGTAGCCCAGC	g10942.t1	(1 of 1) PTHR13068:SF26 - MITOCHONDRIAL TRANSCRIPTION TERMINATION FACTOR FAMILY PROTEIN; Conserved in the Green Lineage	-	PF02536	PTHR13068 PTHR13068:SF26	-	-	-	GO:0003690 GO:0005739 GO:0006355	AT4G09620	Mitochondrial transcription termination factor family protein
CLIP2.007151	5p	chromosome_10	3548071	Cre10.g445100_4532.v6.1	intron	66	CGL50	CATCTACCTCTGGTATTTAACT	80%	AGTCAACACTGTAGCCCAGC	CTGTTGTTTGTGGTCCGCTG	g10942.t1	(1 of 1) PTHR13068:SF26 - MITOCHONDRIAL TRANSCRIPTION TERMINATION FACTOR FAMILY PROTEIN; Conserved in the Green Lineage	-	PF02536	PTHR13068 PTHR13068:SF26	-	-	-	GO:0003690 GO:0005739 GO:0006355	AT4G09620	Mitochondrial transcription termination factor family protein
CLIP2.007152	3p	chromosome_11	2135928	Cre11.g467744_4532.v6.1	CDS	22	-	TCATTTGGTTTCAACGTTAACG	80%	GCAACTCAGCGCAAACGTTA	TACAAAGCACCCTCGTCCAC	g11674.t1,Cre22.g764450.t1.1	-	-	-	-	-	-	-	-	-	-
CLIP2.007152	5p	chromosome_11	2135913	Cre11.g467744_4532.v6.1	CDS	22	-	ACCATCCCTCTCTGAGCAACGG	80%	TACAAAGCACCCTCGTCCAC	GCAACTCAGCGCAAACGTTA	g11674.t1,Cre22.g764450.t1.1	-	-	-	-	-	-	-	-	-	-
CLIP2.007153	3p	chromosome_17	731476	Cre17.g700900_4532.v6.1	3'UTR	-	-	GGCGAATGAGCACATGATCGTT	40%	CCTGCCTATGAGCTCAGTCG	AGCAGCTTCATGTAACCCCC	g16995.t1	-	-	-	-	-	-	-	-	-	-
CLIP2.007155	5p	chromosome_16	3628890	Cre16.g674534_4532.v6.1	intron	22	-	CATTTGCATAATGCCGTTTACA	80%	GTTGGATGCCTACTGTGCCT	GCGATTGTAGCACCTGCATG	g16126.t1,Cre01.g063300.t1.1	(1 of 1) IPR012336//IPR013026//IPR013105//IPR019734 - Thioredoxin-like fold // Tetratricopeptide repeat-containing domain // Tetratricopeptide repeat 2 // Tetratricopeptide repeat	-	PF07719 PF13414	PTHR22904	-	-	-	GO:0005515	AT3G17670	tetratricopeptide repeat (TPR)-containing protein
CLIP2.007155	3p truncated?	chromosome_16	3628878	Cre16.g674534_4532.v6.1	intron	22	-	CATTTGCATAATGCCGTTTACA	80%	GCGATTGTAGCACCTGCATG	GTTGGATGCCTACTGTGCCT	g16126.t1,Cre01.g063300.t1.1	(1 of 1) IPR012336//IPR013026//IPR013105//IPR019734 - Thioredoxin-like fold // Tetratricopeptide repeat-containing domain // Tetratricopeptide repeat 2 // Tetratricopeptide repeat	-	PF07719 PF13414	PTHR22904	-	-	-	GO:0005515	AT3G17670	tetratricopeptide repeat (TPR)-containing protein
CLIP2.007155	5p	chromosome_17	151718	Cre17.g696900_4532.v6.1	intron	9	STK20,STPK20	ATTGTGGCGCCTCGCAATCTGG	80%	GGCAAGAAGGACTGACACGA	GAGACTTATGCGTGCAAGCG	STPK20,g16903.t1,STK20	(1 of 2) IPR000719//IPR001229//IPR001245//IPR002290//IPR011009//IPR016187//IPR020635 - Protein kinase domain // Jacalin-like lectin domain // Serine-threonine/tyrosine-protein kinase catalytic domain // Serine/threonine/dual specificity protein kinase, catalytic domain // Protein kinase-like domain // C-type lectin fold // Tyrosine-protein kinase, catalytic domain; Serine/threonine protein kinase	Serine/Threonine Protein Kinase Homolog 20, putative	PF00069	PTHR23257	-	EC:2.7.11.1	-	GO:0004672 GO:0004713 GO:0005524 GO:0006468	-	-
CLIP2.007157	3p truncated?	chromosome_10	46948	intergenic	-	-	-	TGGACATTTCAGTAACTCATTA	80%	CCAGCAACACAAGCCAAGTC	TGAGCCCGTCTGATACCTGA	-	-	-	-	-	-	-	-	-	-	-
CLIP2.007157	5p truncated?	chromosome_17	1171757	Cre17.g704350_4532.v6.1	CDS	97	GLOD4	TGGGTCTATATTACAGTCTTGA	63%	CCTCCCATCAACCTTGCCAT	CCAAGGAGGAAGCACTGGAG	g17075.t1,Cre17.g704350.t1.1	(1 of 1) PTHR10374//PTHR10374:SF20 - LACTOYLGLUTATHIONE LYASE GLYOXALASE I // GLYOXALASE DOMAIN-CONTAINING PROTEIN 4; Glyoxalase domain containing 4	Homolog of GLOD4 in mammals, which was shown to be differentially up-regulated in a canine model of retinal degeneration; Knock-down of GLOD4 in Chlamydomonas produced a short cilia phenotype;	PF12681	PTHR10374 PTHR10374:SF20	-	-	-	-	AT1G67280	Glyoxalase/Bleomycin resistance protein/Dioxygenase superfamily protein
CLIP2.007159	3p truncated?	chromosome_02	90478	Cre02.g073700_4532.v6.1	intron	83	UROD3,UPD3	GTATAGGTTACCATGGTAGGGG	63%	GCTTCTTCTAATGCCGCAGC	GCTGTCCGTACCATAGTCCG	g1305.t2,Cre02.g073700.t1.1,UPD3	(1 of 1) PTHR21091//PTHR21091:SF100 - METHYLTETRAHYDROFOLATE:HOMOCYSTEINE METHYLTRANSFERASE RELATED // SUBFAMILY NOT NAMED; Uroporphyrinogen-III decarboxylase	-	PF01208	PTHR21091 PTHR21091:SF100	-	EC:4.1.1.37	-	GO:0004853 GO:0006779	-	-
CLIP2.007159	3p truncated?	chromosome_07	4713004	intergenic	-	-	-	TTGATTGACATCGCTGGGGCTT	80%	GTCAGCAACGCTTCGTGTTT	TCGGAGTACGGTAGGTGTGT	-	-	-	-	-	-	-	-	-	-	-
CLIP2.007160	3p	chromosome_06	1708443	Cre06.g262650_4532.v6.1	3'UTR	-	OPR22,TAA1	TGGCGCAGATACGAACTATGTT	80%	CGAAGACCACACAGCAGTCT	CCCTGTGTGTATGTGCGAGT	OPR22,g5900.t1	(1 of 66) 2.7.12.1 - Dual-specificity kinase; Translation factor for psaA	OctotricoPeptide (octotricoPeptide) Repeat (OPR) Protein; contains a C-terminal RAP domain; stabilizes psaA mRNA and activates its translation	PF08373	-	-	EC:2.7.12.1	-	-	-	-
CLIP2.007160	5p	chromosome_06	1708450	Cre06.g262650_4532.v6.1	3'UTR	-	OPR22,TAA1	AGTTCAACCTAGTGTACAGAGA	80%	CCCTGTGTGTATGTGCGAGT	CGAAGACCACACAGCAGTCT	OPR22,g5900.t1	(1 of 66) 2.7.12.1 - Dual-specificity kinase; Translation factor for psaA	OctotricoPeptide (octotricoPeptide) Repeat (OPR) Protein; contains a C-terminal RAP domain; stabilizes psaA mRNA and activates its translation	PF08373	-	-	EC:2.7.12.1	-	-	-	-
CLIP2.007161	5p	chromosome_17	4493435	Cre17.g731200_4532.v6.1	CDS	84	-	CGGGCTGATGATGACTGGCGGT	80%	ACCCCCACCCATAGACCTAC	TCACCTTCTTCGTCACCTGC	g17669.t1	-	-	-	-	-	-	-	-	-	-
CLIP2.007161	3p	chromosome_17	4493432	Cre17.g731200_4532.v6.1	CDS	84	-	TATACGTTCTTGGCTGTATCGC	80%	TCACCTTCTTCGTCACCTGC	ACCCCCACCCATAGACCTAC	g17669.t1	-	-	-	-	-	-	-	-	-	-
CLIP2.007163	3p	chromosome_06	6301920	Cre06.g292750_4532.v6.1	CDS	98	-	TATAGGGGTCGACTCTAAGTTA	80%	GTGTGCACAAGTCCGCAAAT	ACACCGACTGAACTTGCGAT	Cre06.g292750.t1.1,g6782.t1	(1 of 2) PF05694 - 56kDa selenium binding protein (SBP56) (SBP56)	null-allele mutant was isolated (PMID 29743196)	PF05694	-	-	-	-	GO:0008430	-	-
CLIP2.007163	5p truncated?	chromosome_06	6301915	Cre06.g292750_4532.v6.1	CDS	98	-	TATAGGGGTCGACTCTAAGTTA	80%	ACACCGACTGAACTTGCGAT	GTGTGCACAAGTCCGCAAAT	Cre06.g292750.t1.1,g6782.t1	(1 of 2) PF05694 - 56kDa selenium binding protein (SBP56) (SBP56)	null-allele mutant was isolated (PMID 29743196)	PF05694	-	-	-	-	GO:0008430	-	-
CLIP2.007163	5p	chromosome_11	275817	Cre11.g467560_4532.v6.1	intron	7	DYX1C1,PF23,DNAAF4	GTCTGGAGTTTGAGACGAGGGC	63%	GTGTGAGGGGAGATGTGTGG	TCTCGTGCGTTGCTACTTGT	g11489.t2,DNAAF4,DYX1C1	Dynein assembly factor PF23; (1 of 1) PTHR22904//PTHR22904:SF10 - TPR REPEAT CONTAINING PROTEIN // SUBFAMILY NOT NAMED	PF23 is a cytoplasmic protein essential for assembly of multiple axonemal dyneins; Has a null mutation; Orthologous to human DYX1C1, mutations in which also block ODA and IDA assembly	PF04969 PF13414	PTHR22904 PTHR22904:SF10	-	-	-	GO:0005515	AT3G58620	tetratricopetide-repeat thioredoxin-like 4
CLIP2.007164	3p	chromosome_12	9429906	Cre12.g541211_4532.v6.1	3'UTR	-	-	CGCGGGCCGTCGGAGATGCTGG	80%	TTCGCTCGGTGGTCGTTTAA	CAACATGGGCGGCTTAATCG	g13751.t1	putative protein kinase; (1 of 41) IPR000719//IPR011009 - Protein kinase domain // Protein kinase-like domain	probably transcribed as a dicistronic transcript with downstream NAR1 homolog	-	PTHR11795 PTHR11795:SF352	-	EC:2.7.11.1	-	-	-	-
CLIP2.007165	5p	chromosome_07	6144940	Cre07.g355900_4532.v6.1	CDS	85	-	GCCATTCGACCTTGTAGATAGG	80%	CTGTTCACCTCGCTGTTCCT	AGCTGAACTTACTGTGCGCT	g8275.t1	-	-	-	-	-	-	-	-	-	-
CLIP2.007165	3p	chromosome_07	6144939	Cre07.g355900_4532.v6.1	CDS	85	-	CGCGTATTAGTTCTTCATTGTT	80%	AGCTGAACTTACTGTGCGCT	CTGTTCACCTCGCTGTTCCT	g8275.t1	-	-	-	-	-	-	-	-	-	-
CLIP2.007166	3p	chromosome_03	6742171	Cre03.g196300_4532.v6.1	CDS	75	-	CGTATAGACGTTCTTTAGTGTC	80%	CTACCGCCTCAAGCTGAACA	GACCACGCACTCCTCAGAAA	Cre03.g196300.t1.1,g4066.t1	(1 of 1) K15045 - radical S-adenosyl methionine domain-containing protein 2 (RSAD2)	-	PF04055 PF13353	PTHR21339	-	-	K15045	GO:0003824 GO:0051536	-	-
CLIP2.007166	5p truncated?	chromosome_03	6742170	Cre03.g196300_4532.v6.1	CDS	75	-	CGTATAGACGTTCTTTAGTGTC	80%	GACCACGCACTCCTCAGAAA	CTACCGCCTCAAGCTGAACA	Cre03.g196300.t1.1,g4066.t1	(1 of 1) K15045 - radical S-adenosyl methionine domain-containing protein 2 (RSAD2)	-	PF04055 PF13353	PTHR21339	-	-	K15045	GO:0003824 GO:0051536	-	-
CLIP2.007167	3p	chromosome_16	4331346	Cre16.g668900_4532.v6.1 & Cre16.g668950_4532.v6.1	CDS & outside_mRNA	5 & 157	A3,MTA3 & CPZ	GTCCGAATTATGGCTCTACTGG	80%	ATGAAGCATCCCACCACCTG	GGTTCCCAGTAACGTCCAGG	MTA3,A3,g16257.t1 & g16256.t1,CPZ	Hypothetical protein; (1 of 2) PTHR11266:SF41 - PXMP2/4 FAMILY PROTEIN 2 & (1 of 1) 3.4.17.1 - Carboxypeptidase A / Carboxypolypeptidase	unknown protein; a pseudo-gene copy resides in the A region of the mt+ locus [PMID: 11805055]. Independently sequenced, see AF309495 & -	- & PF00246	PTHR11266 PTHR11266:SF41 & PTHR11705 PTHR11705:SF81	- & -	- & EC:3.4.17.1	- & -	GO:0016021 & GO:0004181 GO:0006508 GO:0008270	- & -	- & -
CLIP2.007167	5p	chromosome_16	4331349	Cre16.g668900_4532.v6.1 & Cre16.g668950_4532.v6.1	CDS & outside_mRNA	5 & 157	A3,MTA3 & CPZ	AATGAGCCGATAAATGATAGCA	80%	GGTTCCCAGTAACGTCCAGG	ATGAAGCATCCCACCACCTG	MTA3,A3,g16257.t1 & g16256.t1,CPZ	Hypothetical protein; (1 of 2) PTHR11266:SF41 - PXMP2/4 FAMILY PROTEIN 2 & (1 of 1) 3.4.17.1 - Carboxypeptidase A / Carboxypolypeptidase	unknown protein; a pseudo-gene copy resides in the A region of the mt+ locus [PMID: 11805055]. Independently sequenced, see AF309495 & -	- & PF00246	PTHR11266 PTHR11266:SF41 & PTHR11705 PTHR11705:SF81	- & -	- & EC:3.4.17.1	- & -	GO:0016021 & GO:0004181 GO:0006508 GO:0008270	- & -	- & -
CLIP2.007168	5p	chromosome_17	3304076	Cre17.g722300_4532.v6.1	intron	44	-	TGGATAGTCTATTTACTGATAC	80%	AAATTGCTTGTTCACGCGCT	CGTAGCCAGAGTAGATGCCG	g17473.t1	(1 of 26) IPR017850 - Alkaline-phosphatase-like, core domain	Amidated at an internal site by peptidylglycine alpha-amidating monooxygenase	-	-	-	-	-	GO:0003824 GO:0008152	-	-
CLIP2.007168	3p	chromosome_17	3304072	Cre17.g722300_4532.v6.1	intron	44	-	GCACAGATGAGTTTAAGCGGGG	80%	CGTAGCCAGAGTAGATGCCG	AAATTGCTTGTTCACGCGCT	g17473.t1	(1 of 26) IPR017850 - Alkaline-phosphatase-like, core domain	Amidated at an internal site by peptidylglycine alpha-amidating monooxygenase	-	-	-	-	-	GO:0003824 GO:0008152	-	-
CLIP2.007169	5p	chromosome_09	2575375	Cre09.g392500_4532.v6.1	5'UTR	-	-	AGTTTAGAGCCGATTGCGTGGG	80%	GTCAGAGCAAGTGGATGGCT	CCTCAGGCCCACCATTGATT	g9440.t1,Cre09.g392500.t1.1	-	-	-	-	-	-	-	-	-	-
CLIP2.007169	3p	chromosome_09	2585110	Cre09.g392500_4532.v6.1	5'UTR	-	-	TTTCGTTATATCAAGTGCGTCA	80%	CCTCAGGCCCACCATTGATT	GTCAGAGCAAGTGGATGGCT	g9440.t1,Cre09.g392500.t1.1	-	-	-	-	-	-	-	-	-	-
CLIP2.007170	5p	chromosome_01	6911150	Cre01.g049600_4532.v6.1	CDS	15	CGLD22	ATCTGTGCTGGTGGAGCCGCCG	80%	AGGTCGTGTAAGTCATGGCG	GTATCGGGCATGCATGGAGA	Cre01.g049600.t1.1,CGLD22,g1100.t1	(1 of 1) K02116 - ATP synthase protein I (atpI); Assembly factor for chloroplast ATPase	transmembrane protein conserved in photosynthetic organisms (atp1, uncI); Arabidopsis ortholog has been reported to interact with CF1 or with CFo subunits c and b	-	PTHR34118 PTHR34118:SF3	-	-	K02116	-	AT2G31040	ATP synthase protein I -related
CLIP2.007172	5p	chromosome_08	3712045	Cre08.g380350_4532.v6.1	3'UTR	-	-	GGATGAATGTCCGCTTTCCCAG	80%	CATGACAACGCGTAGGCATG	CGTGGGCTGGATTCAGGAAT	Cre08.g380350.t1.1,g8952.t1	(1 of 117) IPR002893 - Zinc finger, MYND-type	-	-	PTHR12298	-	-	-	-	-	-
CLIP2.007172	5p	chromosome_08	3712046	Cre08.g380350_4532.v6.1	3'UTR	-	-	CATTCTTTTTTATGTGTATCCC	80%	CGTGGGCTGGATTCAGGAAT	CATGACAACGCGTAGGCATG	Cre08.g380350.t1.1,g8952.t1	(1 of 117) IPR002893 - Zinc finger, MYND-type	-	-	PTHR12298	-	-	-	-	-	-
CLIP2.007172	5p	chromosome_12	2702905	Cre12.g505100_4532.v6.1	5'UTR	-	-	CAATTCATTCAAAGAGAAACGA	80%	CTTCATGGACACACGTTGGC	AGATGGTGGCAGGTTTAGGC	g12466.t1	(1 of 1) K13281 - UV DNA damage endonuclease (uvsE, UVE1)	null-allele mutant was isolated (PMID 29743196)	PF03851	PTHR31290 PTHR31290:SF5	-	-	K13281	GO:0004519 GO:0006289 GO:0009411	-	-
CLIP2.007174	3p	chromosome_07	3722365	Cre07.g338000_4532.v6.1	3'UTR	-	MCM2	CTGTCCTATAGCGAATTTTTTT	63%	AACGTGGCGTGAGTTATGGT	CACCCTGCAGGAGCTATACG	Cre07.g338000.t1.1,g7864.t1	(1 of 1) K02540 - DNA replication licensing factor MCM2 (MCM2); Minichromosome maintenance protein	Homologous to MCM2 DNA replication protein	PF00493 PF12619 PF14551	PTHR11630 PTHR11630:SF44	-	EC:3.6.4.12	K02540	GO:0003677 GO:0003678 GO:0005524 GO:0005634 GO:0006260 GO:0006270 GO:0042555	AT1G44900	minichromosome maintenance (MCM2/3/5) family protein
CLIP2.007174	3p	chromosome_07	3723549	Cre07.g338000_4532.v6.1	intron	90	MCM2	ATTTGCAAGTGGTTCCATCGAA	80%	ACCATAACTCACGCCACGTT	TGACGCTGCGTACCGTATAC	Cre07.g338000.t1.1,g7864.t1	(1 of 1) K02540 - DNA replication licensing factor MCM2 (MCM2); Minichromosome maintenance protein	Homologous to MCM2 DNA replication protein	PF00493 PF12619 PF14551	PTHR11630 PTHR11630:SF44	-	EC:3.6.4.12	K02540	GO:0003677 GO:0003678 GO:0005524 GO:0005634 GO:0006260 GO:0006270 GO:0042555	AT1G44900	minichromosome maintenance (MCM2/3/5) family protein
CLIP2.007175	5p	chromosome_12	2111690	Cre12.g510034_4532.v6.1	intron	28	-	CCCTAAGGCTTCGGGGAGAGAT	80%	GTTACAACAACTGCCAGCCG	GTGCTTAATGCTGTCGCGAG	g12350.t1	(1 of 8) PF13432 - Tetratricopeptide repeat (TPR_16)	-	PF13432	PTHR15544	-	-	-	GO:0005515	-	-
CLIP2.007175	3p	chromosome_12	2111693	Cre12.g510034_4532.v6.1	intron	28	-	TAAGCGTAAAGGTCATGAGAAG	80%	GTGCTTAATGCTGTCGCGAG	GTTACAACAACTGCCAGCCG	g12350.t1	(1 of 8) PF13432 - Tetratricopeptide repeat (TPR_16)	-	PF13432	PTHR15544	-	-	-	GO:0005515	-	-
CLIP2.007176	3p	chromosome_03	4112670	Cre03.g172500_4532.v6.1 & Cre03.g172550_4532.v6.1	outside_mRNA & 3'UTR	-	PTO2,PTOX2 & PRM1,PRMT1	GCATATCCTGCATATGAGGTAA	80%	CGACCTGGACATCTCCATCG	GGCATGGATTTTAGCGCAGG	g3557.t1,PTO2 & Cre03.g172550.t1.1,PRM1,g3558.t1	(1 of 2) K17893 - ubiquinol oxidase (AOX1, AOX2); Plastid terminal oxidase & (1 of 2) K11434 - protein arginine N-methyltransferase 1 (PRMT1); Protein-/Histone-arginine N-methyltransferase	Plastoquinol oxydase, regulates photosyntetic electron flow & Protein-/Histone-arginine N-methyltransferase; protein arginine N-methyltransferase (ChromDB PRMT341). ChromoDB PRMT341. Ribosomal L11 methyltransferase-like	PF01786 & PF13847	PTHR31803 PTHR31803:SF2 & PTHR11006	- & -	EC:1.10.3.11 & EC:2.1.1.125	K17893 & K11434	GO:0009916 GO:0055114 & GO:0006479 GO:0008168	- & AT4G29510	- & arginine methyltransferase 11
CLIP2.007177	5p	chromosome_06	4749286	Cre06.g279500_4532.v6.1	5'UTR	-	CPL6	GGCGGTAATGCATATACTGAGC	80%	CCTAGCTTCCTTCTCGAGCG	CTCCCTCCAACACACACTCC	g6499.t1	Conserved in the Plant Lineage; (1 of 1) PTHR15852:SF8 - CHAPERONE PROTEIN DNAJ-LIKE PROTEIN	co-chaperone, dnaJ-related; not ortholog of LQY1	-	PTHR15852 PTHR15852:SF8	-	EC:5.3.4.1	-	GO:0031072 GO:0051082	AT5G61670	(1 of 22) 5.3.4.1 - Protein disulfide-isomerase / S-S rearrangase
CLIP2.007177	3p truncated?	chromosome_06	4749295	Cre06.g279500_4532.v6.1	5'UTR	-	CPL6	GGCGGTAATGCATATACTGAGC	80%	CTCCCTCCAACACACACTCC	CCTAGCTTCCTTCTCGAGCG	g6499.t1	Conserved in the Plant Lineage; (1 of 1) PTHR15852:SF8 - CHAPERONE PROTEIN DNAJ-LIKE PROTEIN	co-chaperone, dnaJ-related; not ortholog of LQY1	-	PTHR15852 PTHR15852:SF8	-	EC:5.3.4.1	-	GO:0031072 GO:0051082	AT5G61670	(1 of 22) 5.3.4.1 - Protein disulfide-isomerase / S-S rearrangase
CLIP2.007178	3p truncated?	chromosome_06	5124338	Cre06.g283000_4532.v6.1	CDS	24	CGLD39	GTGGACTCGTAAGCTGGGATAG	80%	TCGATACGGGCATGCTGTAC	GTTGACGCCTACCTGTCCAA	g6581.t1	Conserved in the Green Lineage and Diatoms	-	-	PTHR31591 PTHR31591:SF1	-	-	-	-	-	-
CLIP2.007178	5p	chromosome_06	5124338	Cre06.g283000_4532.v6.1	CDS	24	CGLD39	GTGGACTCGTAAGCTGGGATAG	80%	GTTGACGCCTACCTGTCCAA	TCGATACGGGCATGCTGTAC	g6581.t1	Conserved in the Green Lineage and Diatoms	-	-	PTHR31591 PTHR31591:SF1	-	-	-	-	-	-
CLIP2.007179	5p	chromosome_12	6938851	Cre12.g561500_4532.v6.1 & Cre12.g561550_4532.v6.1	3'UTR & 3'UTR	-	- & CDS1	TAAGATCAGTTAAAGTTTGAGA	80%	CGAGAAGCTTCGCTGTCAGA	CCTGGCTGGTAGTTTGCTGA	g13287.t1,Cre12.g561500.t1.1 & Cre12.g561550.t1.1,CDS1,g13286.t1	- & Mitochondrial half-size ABC transporter, membrane protein; (1 of 2) K05661 - ATP-binding cassette, subfamily B (MDR/TAP), member 6 (ABCB6)	- & Half-size ABC transporter [AAQ19847], related to mitochondrial A. thaliana ATM3, yeast ATM1, human ABC7, and vacuolar S. pombe HMT1. Protein localized in the mitochondria and involved in cadmium detoxification in C. reinhardtii	- & PF00005 PF00664	- & PTHR24221 PTHR24221:SF18	- & -	- & EC:3.6.3.46	- & K05661	- & GO:0005524 GO:0006810 GO:0016021 GO:0016887 GO:0042626 GO:0055085	- & -	- & -
CLIP2.007179	3p	chromosome_12	6938856	Cre12.g561500_4532.v6.1 & Cre12.g561550_4532.v6.1	3'UTR & 3'UTR	-	- & CDS1	TGAGCGCGAGGGAAGACGTTAG	80%	CCTGGCTGGTAGTTTGCTGA	CGAGAAGCTTCGCTGTCAGA	g13287.t1,Cre12.g561500.t1.1 & Cre12.g561550.t1.1,CDS1,g13286.t1	- & Mitochondrial half-size ABC transporter, membrane protein; (1 of 2) K05661 - ATP-binding cassette, subfamily B (MDR/TAP), member 6 (ABCB6)	- & Half-size ABC transporter [AAQ19847], related to mitochondrial A. thaliana ATM3, yeast ATM1, human ABC7, and vacuolar S. pombe HMT1. Protein localized in the mitochondria and involved in cadmium detoxification in C. reinhardtii	- & PF00005 PF00664	- & PTHR24221 PTHR24221:SF18	- & -	- & EC:3.6.3.46	- & K05661	- & GO:0005524 GO:0006810 GO:0016021 GO:0016887 GO:0042626 GO:0055085	- & -	- & -
CLIP2.007180	3p truncated?	chromosome_06	7433107	Cre06.g300500_4532.v6.1	CDS	9	ADCY1,CYA18	GAATTGAAGGTCTTATTATTAA	80%	GGTCTGAATGTTCATGCGGC	GACCAAAGCACGCAACACAT	CYA18,g6953.t1,ADCY1	Adenylyl cyclase; (1 of 1) PTHR11347//PTHR11347:SF132 - CYCLIC NUCLEOTIDE PHOSPHODIESTERASE // PDE1C, ISOFORM E	Most similar to the adenylyl cyclases of Paramecium, Tetrahymena, and Plasmodium. Weber et al. 2004 (Cellular Signalling 16:115-125) suggested that these proteins are potassium channel/cyclase fusion proteins and that they localize to the cilia. The similarity between these proteins and ADCY1 is greatest in the C-terminal region: the catalytic domain and the putative TPR (tetratricopeptide) domain that may be implicated in protein-protein interaction. To a lesser degree, the six transmembrane segment and t	PF00211	PTHR11347 PTHR11347:SF132	-	EC:4.6.1.1	-	GO:0009190 GO:0016849 GO:0035556	-	-
CLIP2.007180	5p	chromosome_06	7433102	Cre06.g300500_4532.v6.1	CDS	9	ADCY1,CYA18	GAATTGAAGGTCTTATTATTAA	80%	GACCAAAGCACGCAACACAT	GGTCTGAATGTTCATGCGGC	CYA18,g6953.t1,ADCY1	Adenylyl cyclase; (1 of 1) PTHR11347//PTHR11347:SF132 - CYCLIC NUCLEOTIDE PHOSPHODIESTERASE // PDE1C, ISOFORM E	Most similar to the adenylyl cyclases of Paramecium, Tetrahymena, and Plasmodium. Weber et al. 2004 (Cellular Signalling 16:115-125) suggested that these proteins are potassium channel/cyclase fusion proteins and that they localize to the cilia. The similarity between these proteins and ADCY1 is greatest in the C-terminal region: the catalytic domain and the putative TPR (tetratricopeptide) domain that may be implicated in protein-protein interaction. To a lesser degree, the six transmembrane segment and t	PF00211	PTHR11347 PTHR11347:SF132	-	EC:4.6.1.1	-	GO:0009190 GO:0016849 GO:0035556	-	-
CLIP2.007181	5p	chromosome_12	4331707	Cre12.g518950_4532.v6.1 & Cre12.g519000_4532.v6.1	3'UTR & 3'UTR	-	PGM13 & ASB2,PAI1	CGAGAGTCGATTGAAGCACATT	80%	GCACAAGTGGTACGAGGTGA	CTGCACCGCGCCTTACTATA	g12794.t1,Cre12.g518950.t1.1,PGM13 & PAI1,g12795.t1,ASB2	(1 of 2) PTHR23029//PTHR23029:SF12 - PHOSPHOGLYCERATE MUTASE // PHOSPHOMUTASE PMU1-RELATED; Phosphoglycerate mutase & Phosphoribosylanthranilate isomerase 1; (1 of 1) 5.3.1.24 - Phosphoribosylanthranilate isomerase / PRAI	- & Phosphoribosylanthranilate isomerase with orthology to three PAI genes in Arabidopsis	PF00300 & PF00697	PTHR23029 PTHR23029:SF12 & PTHR22854 PTHR22854:SF6	- & -	- & EC:5.3.1.24	- & K01817	- & GO:0003824 GO:0004640 GO:0006568 GO:0008152	AT2G17280 & AT1G07780	Phosphoglycerate mutase family protein & phosphoribosylanthranilate isomerase 1
CLIP2.007181	3p truncated?	chromosome_12	4331735	Cre12.g518950_4532.v6.1 & Cre12.g519000_4532.v6.1	3'UTR & 3'UTR	-	PGM13 & ASB2,PAI1	CGAGAGTCGATTGAAGCACATT	80%	CTGCACCGCGCCTTACTATA	GCACAAGTGGTACGAGGTGA	g12794.t1,Cre12.g518950.t1.1,PGM13 & PAI1,g12795.t1,ASB2	(1 of 2) PTHR23029//PTHR23029:SF12 - PHOSPHOGLYCERATE MUTASE // PHOSPHOMUTASE PMU1-RELATED; Phosphoglycerate mutase & Phosphoribosylanthranilate isomerase 1; (1 of 1) 5.3.1.24 - Phosphoribosylanthranilate isomerase / PRAI	- & Phosphoribosylanthranilate isomerase with orthology to three PAI genes in Arabidopsis	PF00300 & PF00697	PTHR23029 PTHR23029:SF12 & PTHR22854 PTHR22854:SF6	- & -	- & EC:5.3.1.24	- & K01817	- & GO:0003824 GO:0004640 GO:0006568 GO:0008152	AT2G17280 & AT1G07780	Phosphoglycerate mutase family protein & phosphoribosylanthranilate isomerase 1
CLIP2.007182	3p	chromosome_03	5990560	Cre03.g189450_4532.v6.1 & Cre03.g189500_4532.v6.1	3'UTR & 5'UTR	-	- & -	AGTTCAAAGACAAGCACGCTTC	80%	GCTTGAACCCAGGCCAGTAT	TATGGCCGCATGATGCAGAT	g3923.t1,Cre03.g189450.t1.1 & Cre03.g189500.t1.1,g3924.t1	(1 of 2) PTHR22769//PTHR22769:SF33 - MUTT/NUDIX HYDROLASE // NUCLEOSIDE DIPHOSPHATE-LINKED MOIETY X MOTIF 17 & (1 of 3) K03574 - 8-oxo-dGTP diphosphatase [EC:3.6.1.55] (mutT, NUDT15, MTH2)	- & null-allele mutant was isolated (PMID 29743196)	PF00293 & PF00293	PTHR22769 PTHR22769:SF33 & PTHR22769 PTHR22769:SF33	- & -	EC:3.6.1.13 & EC:3.6.1.13	- & K03574	GO:0016787 & GO:0016787	- & -	- & -
CLIP2.007183	5p	chromosome_16	5374737	Cre16.g683300_4532.v6.1	intron	12	-	TAGTTGCCGTTTGATATCTCCG	80%	CAGTGCGCAAATGATCCTCG	GGAAGACGCACTCACCTCAA	Cre16.g683300.t1.1,g16436.t1	-	-	-	PTHR35716 PTHR35716:SF1	-	-	-	-	-	-
CLIP2.007183	3p	chromosome_16	5374736	Cre16.g683300_4532.v6.1	intron	12	-	GGGTCGGGAGAAACAGATATAC	80%	GGAAGACGCACTCACCTCAA	CAGTGCGCAAATGATCCTCG	Cre16.g683300.t1.1,g16436.t1	-	-	-	PTHR35716 PTHR35716:SF1	-	-	-	-	-	-
CLIP2.007184	3p	chromosome_09	1046200	Cre09.g402051_4532.v6.1	CDS	73	CLV4	CTTGCATCGCGTGGCTTCAGAT	80%	CACCTCCCCTCAAAATCCCC	CAAAACAGCAAGCCGTTCGA	g9224.t1,CLV4	Voltage-gated chloride channel; (1 of 1) PTHR11689//PTHR11689:SF89 - CHLORIDE CHANNEL // SUBFAMILY NOT NAMED	-	PF00654	PTHR11689 PTHR11689:SF89	-	-	-	GO:0005216 GO:0005247 GO:0006821 GO:0016020 GO:0055085	-	-
CLIP2.007185	5p	chromosome_01	2594579	Cre01.g015350_4532.v6.1	intron	78	POR1,POR	ATGTAGAGAGCATGGGCCTATG	80%	CATCATCGTCGGCTCCATCA	ACCAGCTTGGCAGAGATGTC	POR,POR1,g370.t1	Light-dependent protochlorophyllide reductase; (1 of 1) K00218 - protochlorophyllide reductase (E1.3.1.33, por)	Light-dependent protochlorophyllide reductase, chloroplast precursor; Converts protochlorophyllide to chlorophyllide using NADPH and light as the reductant; Chlamydomonas mutant known as pc-1 has a two-nucleotide deletion within the fourth and fifth codon	PF00106	PTHR24322 PTHR24322:SF393	-	EC:1.3.1.33	K00218	GO:0008152 GO:0016491 GO:0016630 GO:0055114	AT1G03630	protochlorophyllide oxidoreductase C
CLIP2.007188	3p truncated?	chromosome_06	4182471	Cre06.g278236_4532.v6.1	intron	11	UMM12	GGTGGTTTTGGCGACTGATGGG	40%	GTGCGGGTGTTGCATGATTT	AAAGAGTTCGCCATGCCTGA	g6378.t1,Cre13.g600150.t1.2,Cre13.g600150.t1.1,UMM12	(1 of 1) PTHR10108:SF871 - METHYLTRANSFERASE; Putative ubiquinone / menaquinone biosynthesis methyltransferase	null-allele passenger mutation was isolated (PMID 29743196)	PF08241	PTHR10108 PTHR10108:SF871	-	EC:2.1.1.163	-	GO:0008152 GO:0008168	AT4G29590	S-adenosyl-L-methionine-dependent methyltransferases superfamily protein
CLIP2.007188	5p truncated?	chromosome_09	927808	Cre09.g403000_4532.v6.1	3'UTR	-	PAP9	TAACAAGCTGCTGGATGGGGAA	63%	CGATACTACCACCGCCTGTC	GGCGTGCAAGTTCATGTGTT	PAP9,g9202.t1	(1 of 3) K03514 - non-canonical poly(A) RNA polymerase PAPD5/7 (PAPD5_7, TRF4); Class-II RNA nucleotidyl transferase 9	Non-canonical poly(A) polymerase (ncPAP) with PAP/25A core domain; conserved in green algae	PF01909	PTHR23092	-	EC:2.7.7.19	K03514	GO:0016779	AT2G45620	Nucleotidyltransferase family protein
CLIP2.007188	5p truncated?	chromosome_15	1287662	intergenic	-	-	-	AAATATTGAAGTTGATACCACT	80%	CCCGAACTAAACCGAACCCA	TTTAGGAGTGGTCACGGCAC	-	-	-	-	-	-	-	-	-	-	-
CLIP2.007190	3p	chromosome_03	3764396	Cre03.g169450_4532.v6.1	intron	16	-	ATGCAACTGCATTACTAAAGAT	80%	GCATCAATCGTTCCTGCGTC	CCTCGTCCTCCAGTGCTTTT	g3488.t1	(1 of 7) IPR000048//IPR027417 - IQ motif, EF-hand binding site // P-loop containing nucleoside triphosphate hydrolase	null-allele mutant was isolated (PMID 29743196)	-	-	-	-	-	GO:0005515	-	-
CLIP2.007190	3p	chromosome_14	3406222	Cre14.g630000_4532.v6.1	intron	22	KIR2	TAATTCGGAAGCTGTTCATGGC	63%	TCACCCAGTAGCTCCTACCC	ACACTCAGGGACAGCTTTCG	g15172.t1,Cre14.g630000.t1.1,KIR2	putative ketoacid isomerase-like protein; (1 of 7) PF12680 - SnoaL-like domain (SnoaL_2)	Related to a series of bacterial genes among which is a putative ketosteroid isomerase-related protein of Ralstonia; however, it is impossible to find a similarity with the well-characterized delta5-3-ketosteroid isomerase of Pseudomonas putida or Comamonas testosteroni, so this may be a case of erroneous annotation in Ralstonia that spread into COG; is probably targeted to the thylakoid lumen (based on alignment and RR motif), like the related gene KIR2	PF12680	-	-	-	-	-	-	-
CLIP2.007191	5p	chromosome_16	3263807	Cre16.g666150_4532.v6.1	intron	16	ODA1,DCC2,DC2,ODA-DC2	GGCGGTTCGAGCCTTTAGTGTG	80%	TATTTCGATGTCGCGGGGAG	TGTACCCAACGTTCCACGAG	ODA1,g16076.t1,Cre16.g666150.t1.1,DC2,ODA-DC2	(1 of 2) PTHR21694:SF18 - COILED-COIL DOMAIN-CONTAINING PROTEIN 114; Outer Arm Dynein Docking Complex 2	Flagellar outer dynein arm-docking complex subunit 2 (ODA-DC2); Mr 70000	-	PTHR21694 PTHR21694:SF18	-	-	-	GO:0036157 GO:0036158	-	-
CLIP2.007192	3p	chromosome_03	548893	Cre03.g145207_4532.v6.1	CDS	0	CPLD33	ATATTAAGTGCCATTCCCTGGG	80%	ACCTCAATGCCATCCCACAG	ACAGCTGTGCACATTGCTTG	CPLD33,Cre01.g058600.t1.1,g2924.t1	Conserved in the Plant Lineage and Diatoms; (1 of 1) PTHR36359:SF1 - RESISTANCE TO PHYTOPHTHORA 1 PROTEIN	-	-	PTHR36359 PTHR36359:SF1	-	-	-	-	AT2G48070	resistance to phytophthora 1
CLIP2.007192	5p	chromosome_03	548896	Cre03.g145207_4532.v6.1	CDS	0	CPLD33	TTACCCCGGAGGGCCTTGTTTG	80%	ACAGCTGTGCACATTGCTTG	ACCTCAATGCCATCCCACAG	CPLD33,Cre01.g058600.t1.1,g2924.t1	Conserved in the Plant Lineage and Diatoms; (1 of 1) PTHR36359:SF1 - RESISTANCE TO PHYTOPHTHORA 1 PROTEIN	-	-	PTHR36359 PTHR36359:SF1	-	-	-	-	AT2G48070	resistance to phytophthora 1
CLIP2.007194	5p	chromosome_03	4368451	Cre03.g174850_4532.v6.1	CDS	24	CGL111	AAGGATAGGCATAGAGTTTTGT	80%	CGCTCTGACTGGCTATCTGG	ACTGAGCTGGTGGTCGAAAG	g3611.t1,Cre03.g174850.t1.1	(1 of 1) PTHR19308:SF8 - STAR-RELATED LIPID TRANSFER PROTEIN 7, MITOCHONDRIAL; lipid-binding START protein	Conserved in the Green Lineage	PF01852	PTHR19308 PTHR19308:SF8	-	-	-	GO:0008289	AT3G23080	Polyketide cyclase/dehydrase and lipid transport superfamily protein
CLIP2.007194	3p	chromosome_03	4368450	Cre03.g174850_4532.v6.1	CDS	24	CGL111	TAGAACCTCCGGGTTATAAAAT	80%	ACTGAGCTGGTGGTCGAAAG	CGCTCTGACTGGCTATCTGG	g3611.t1,Cre03.g174850.t1.1	(1 of 1) PTHR19308:SF8 - STAR-RELATED LIPID TRANSFER PROTEIN 7, MITOCHONDRIAL; lipid-binding START protein	Conserved in the Green Lineage	PF01852	PTHR19308 PTHR19308:SF8	-	-	-	GO:0008289	AT3G23080	Polyketide cyclase/dehydrase and lipid transport superfamily protein
CLIP2.007194	3p	chromosome_03	6160736	Cre03.g190950_4532.v6.1	5'UTR	-	TUA1	TTTCAACGTTGGCCTCGAGATT	63%	CTTCTAGGTGCCTGCTTGCT	AGGGTACGAAAACTGGGCTG	Cre03.g190950.t1.1,g3952.t1	(1 of 2) K07374 - tubulin alpha (TUBA); Alpha tubulin 1	-	PF00091 PF03953	PTHR11588 PTHR11588:SF101	-	-	K07374	GO:0003924 GO:0005200 GO:0005525 GO:0005874 GO:0007017 GO:0043234 GO:0051258	AT1G50010	tubulin alpha-2 chain
CLIP2.007195	5p	chromosome_03	1975311	Cre03.g155600_4532.v6.1	5'UTR	-	-	AGGACCGATGGTAAGAGATCGC	80%	AGCACGGAGAAAGTCACAGG	AGTTCTCAACACGACGGGAC	g3174.t1	(1 of 2) 2.7.7.49//2.7.7.7//3.1.26.4 - RNA-directed DNA polymerase / Revertase // DNA-directed DNA polymerase / DNA-dependent DNA polymerase // Ribonuclease H / RNase H	-	-	-	-	EC:2.7.7.49 EC:2.7.7.7 EC:3.1.26.4	-	-	-	-
CLIP2.007196	5p truncated?	chromosome_11	1583759	Cre11.g468377_4532.v6.1 & Cre11.g801259_4532.v6.1 & Cre11.g801260_4532.v6.1	5'UTR_intron & 3'UTR_intron & 3'UTR	-	- & - & -	GTCTTAGATTGGGATGGTAGGG	80%	CTCTGAGTAGCAGCTACGGC	ATCACGAAGGCGGAGTTTGT	g11759.t1 & - & -	(1 of 1) K12602 - WD repeat-containing protein 61 (WDR61, REC14, SKI8) & - & -	- & - & -	PF00400 & - & -	PTHR22847 & PTHR12393 & -	- & - & -	- & - & -	K12602 & - & -	GO:0005515 & - & -	AT4G29830 & - & -	Transducin/WD40 repeat-like superfamily protein & - & -
CLIP2.007197	5p truncated?	chromosome_12	8346267	Cre12.g550800_4532.v6.1	intron	39	REV1	AACGATTACAATATCGGGGTGC	80%	GGGTTTGTTCGTGCCATTCC	GGTGATGCCCATCTTGTCCA	g13529.t2,REV1	(1 of 1) K03515 - DNA repair protein REV1 (REV1); Deoxycytidyl transferase	Homologous to eukaryotic Rev1; UV-revertible gene 1 product; constitutes the complex with translesion DNA polymerase, Polz; nuclear; functions in translesion synthesis (TLS) of damaged DNA.	PF00533 PF00817 PF11799	PTHR11076 PTHR11076:SF12	-	EC:2.7.7.7	K03515	GO:0003684 GO:0006281	AT5G44750	DNA-directed DNA polymerases
CLIP2.007197	3p	chromosome_12	8346262	Cre12.g550800_4532.v6.1	intron	39	REV1	AACGATTACAATATCGGGGTGC	80%	GGTGATGCCCATCTTGTCCA	GGGTTTGTTCGTGCCATTCC	g13529.t2,REV1	(1 of 1) K03515 - DNA repair protein REV1 (REV1); Deoxycytidyl transferase	Homologous to eukaryotic Rev1; UV-revertible gene 1 product; constitutes the complex with translesion DNA polymerase, Polz; nuclear; functions in translesion synthesis (TLS) of damaged DNA.	PF00533 PF00817 PF11799	PTHR11076 PTHR11076:SF12	-	EC:2.7.7.7	K03515	GO:0003684 GO:0006281	AT5G44750	DNA-directed DNA polymerases
CLIP2.007199	5p	chromosome_02	3459272	Cre02.g098850_4532.v6.1	CDS	17	NTR2	TCTGCCGAGGATTGAACATAGC	80%	CAGTGGGTTCTCGCTGAAGT	CCTGAACTTGTCCGTCAGCT	g2010.t1	NADPH dependent thioredoxin reductase 2; (1 of 2) PTHR22912//PTHR22912:SF183 - DISULFIDE OXIDOREDUCTASE // SUBFAMILY NOT NAMED	NTR2 NADPH-dependent thioredoxin reductase 2, similar to AtNTRA and AtNTRB targeted to cytosol and mitochondria in Arabidopsis due to alternative initiation of transcription. Apparently no alternative initiation of trancription for this NTR in chlamy but presence of an N-terminal extension which could correspond to a transit peptide for targeting to mitochondria.	PF00070	PTHR22912 PTHR22912:SF183	-	EC:1.8.1.9	K00384	GO:0016491 GO:0055114	-	-
CLIP2.007199	3p	chromosome_02	3459272	Cre02.g098850_4532.v6.1	CDS	17	NTR2	CTATCCCCACGTCACCACTTGG	80%	CCTGAACTTGTCCGTCAGCT	CAGTGGGTTCTCGCTGAAGT	g2010.t1	NADPH dependent thioredoxin reductase 2; (1 of 2) PTHR22912//PTHR22912:SF183 - DISULFIDE OXIDOREDUCTASE // SUBFAMILY NOT NAMED	NTR2 NADPH-dependent thioredoxin reductase 2, similar to AtNTRA and AtNTRB targeted to cytosol and mitochondria in Arabidopsis due to alternative initiation of transcription. Apparently no alternative initiation of trancription for this NTR in chlamy but presence of an N-terminal extension which could correspond to a transit peptide for targeting to mitochondria.	PF00070	PTHR22912 PTHR22912:SF183	-	EC:1.8.1.9	K00384	GO:0016491 GO:0055114	-	-
CLIP2.007199	5p	chromosome_12	3312802	Cre12.g498800_4532.v6.1	5'UTR_intron	-	-	CCTTGAAAAGCTATGCTTATAG	80%	TCTGTGTGCGTGATTGAGCT	TGTGGAGATGGACACATGCC	g12609.t1	(1 of 1) PTHR23176:SF0 - RHO GTPASE-ACTIVATING PROTEIN 68F	-	PF13716	PTHR23176 PTHR23176:SF0	-	-	-	-	-	-
CLIP2.007199	3p	chromosome_12	3312808	Cre12.g498800_4532.v6.1	5'UTR_intron	-	-	ACGACATGATTCGGGAGGTATC	80%	TGTGGAGATGGACACATGCC	TCTGTGTGCGTGATTGAGCT	g12609.t1	(1 of 1) PTHR23176:SF0 - RHO GTPASE-ACTIVATING PROTEIN 68F	-	PF13716	PTHR23176 PTHR23176:SF0	-	-	-	-	-	-
CLIP2.007200	5p	chromosome_02	509006	Cre02.g076600_4532.v6.1	CDS	2	-	GTCAGTAACAGGTAGCACGGCG	80%	GCGCCCAAGTCGGTGATATA	ATGGCTTGGGATGAAGGGTG	Cre02.g076600.t1.1,g1376.t1	Putative chloroplast localized Peptidyl-tRNA hydrolase; (1 of 1) K01056 - peptidyl-tRNA hydrolase, PTH1 family [EC:3.1.1.29] (PTH1, pth, spoVC)	Peptidyl-tRNA hydrolases acts as rescue factors if translation is stalled and hydrolyze the ester bond within peptidyl-tRNA complexes	PF01195	PTHR17224	-	EC:3.1.1.29	K01056	GO:0004045	AT1G18440	Peptidyl-tRNA hydrolase family protein
CLIP2.007200	3p truncated?	chromosome_02	509002	Cre02.g076600_4532.v6.1	CDS	2	-	GTCAGTAACAGGTAGCACGGCG	80%	ATGGCTTGGGATGAAGGGTG	GCGCCCAAGTCGGTGATATA	Cre02.g076600.t1.1,g1376.t1	Putative chloroplast localized Peptidyl-tRNA hydrolase; (1 of 1) K01056 - peptidyl-tRNA hydrolase, PTH1 family [EC:3.1.1.29] (PTH1, pth, spoVC)	Peptidyl-tRNA hydrolases acts as rescue factors if translation is stalled and hydrolyze the ester bond within peptidyl-tRNA complexes	PF01195	PTHR17224	-	EC:3.1.1.29	K01056	GO:0004045	AT1G18440	Peptidyl-tRNA hydrolase family protein
CLIP2.007201	3p	chromosome_17	2876872	Cre17.g718900_4532.v6.1	intron	43	FAP88	CGTCGTTATTTTAGTTTCTCAT	80%	CACCTACACGTCGGAAACCA	GCCACCCGTTTCACTCAAAC	Cre17.g718900.t1.1,g17397.t1	Flagellar Associated Protein 88; (1 of 1) PTHR23237//PTHR23237:SF6 - NUCLEOLAR PROTEIN FAMILY A MEMBER 1 SNORNP PROTEIN GAR1 // H/ACA RIBONUCLEOPROTEIN COMPLEX SUBUNIT 1	Flagellar Associated Protein, found in the flagellar proteome [PMID: 15998802]	-	PTHR23237 PTHR23237:SF6	-	-	-	GO:0001522 GO:0005509 GO:0031429 GO:0042254	-	-
CLIP2.007201	5p truncated?	chromosome_17	2876868	Cre17.g718900_4532.v6.1	intron	43	FAP88	CGTCGTTATTTTAGTTTCTCAT	80%	GCCACCCGTTTCACTCAAAC	CACCTACACGTCGGAAACCA	Cre17.g718900.t1.1,g17397.t1	Flagellar Associated Protein 88; (1 of 1) PTHR23237//PTHR23237:SF6 - NUCLEOLAR PROTEIN FAMILY A MEMBER 1 SNORNP PROTEIN GAR1 // H/ACA RIBONUCLEOPROTEIN COMPLEX SUBUNIT 1	Flagellar Associated Protein, found in the flagellar proteome [PMID: 15998802]	-	PTHR23237 PTHR23237:SF6	-	-	-	GO:0001522 GO:0005509 GO:0031429 GO:0042254	-	-
CLIP2.007202	3p	chromosome_11	773352	Cre11.g467631_4532.v6.1	intron	14	CGL90	CTTAGGTTGAACGGATTTTTAA	80%	TCCAGGTGTGAGGACCGTAT	AATGTGTGCGACGTACCAGT	Cre18.g747100.t1.1,g11561.t2	Zinc carboxypeptidase; Conserved in green lineage; (1 of 1) 3.4.17.15 - Carboxypeptidase A2	-	PF00246	PTHR11705 PTHR11705:SF81	-	EC:3.4.17.15	-	GO:0004181 GO:0006508 GO:0008270	AT5G42320	Zn-dependent exopeptidases superfamily protein
CLIP2.007202	3p truncated?	chromosome_11	773355	Cre11.g467631_4532.v6.1	intron	14	CGL90	AGAACGCTTCGGGTAAAAGAAG	80%	AATGTGTGCGACGTACCAGT	TCCAGGTGTGAGGACCGTAT	Cre18.g747100.t1.1,g11561.t2	Zinc carboxypeptidase; Conserved in green lineage; (1 of 1) 3.4.17.15 - Carboxypeptidase A2	-	PF00246	PTHR11705 PTHR11705:SF81	-	EC:3.4.17.15	-	GO:0004181 GO:0006508 GO:0008270	AT5G42320	Zn-dependent exopeptidases superfamily protein
CLIP2.007203	3p truncated?	chromosome_12	4130917	Cre12.g517150_4532.v6.1	3'UTR	-	MET16,APSR1,APR1	ATATCTATGATGATCTGAGGCC	80%	GCACTTTCCCTTCTCGCTCT	GTCTGGAGTGTGCTGCTTCT	g12754.t1,APR1,MET16	Adenylylphosphosulfate reductase; (1 of 1) 1.8.99.2 - Adenylyl-sulfate reductase	Iinvolved in sulfate assimilation; 3'-phosphoadenylsulfate reductase, APS reductase; not a PAPS reductase, based on presence of motifs described in PMID: 12072441	PF00085 PF01507	PTHR23293 PTHR23293:SF11	-	EC:1.8.99.2	K05907	GO:0003824 GO:0008152 GO:0016671 GO:0019419 GO:0045454 GO:0055114	AT1G62180	5'adenylylphosphosulfate reductase 2
CLIP2.007203	5p truncated?	chromosome_12	4130918	Cre12.g517150_4532.v6.1	3'UTR	-	MET16,APSR1,APR1	CCAGTATTTGATGGCTCGATGA	80%	GTCTGGAGTGTGCTGCTTCT	GCACTTTCCCTTCTCGCTCT	g12754.t1,APR1,MET16	Adenylylphosphosulfate reductase; (1 of 1) 1.8.99.2 - Adenylyl-sulfate reductase	Iinvolved in sulfate assimilation; 3'-phosphoadenylsulfate reductase, APS reductase; not a PAPS reductase, based on presence of motifs described in PMID: 12072441	PF00085 PF01507	PTHR23293 PTHR23293:SF11	-	EC:1.8.99.2	K05907	GO:0003824 GO:0008152 GO:0016671 GO:0019419 GO:0045454 GO:0055114	AT1G62180	5'adenylylphosphosulfate reductase 2
CLIP2.007204	3p	chromosome_02	1912409	Cre02.g087700_4532.v6.1	intron	9	APX1	GATACCCTAAACGACTCATCAA	80%	ACGAAGCAATTGTTGTCGGC	ATGGGGTTCAGAATGGCCAG	Cre02.g087700.t1.1,g1630.t1	(1 of 1) PTHR31356//PTHR31356:SF1 - FAMILY NOT NAMED // L-ASCORBATE PEROXIDASE S, CHLOROPLASTIC/MITOCHONDRIAL-RELATED; Ascorbate peroxidase 1	L-ascorbate peroxidase, possibly localized to plastid	PF00141	PTHR31356 PTHR31356:SF1	-	EC:1.11.1.11	K00434	GO:0004601 GO:0006979 GO:0020037 GO:0055114	AT4G08390	stromal ascorbate peroxidase
CLIP2.007204	5p truncated?	chromosome_02	1912407	Cre02.g087700_4532.v6.1	intron	9	APX1	GATACCCTAAACGACTCATCAA	80%	ATGGGGTTCAGAATGGCCAG	ACGAAGCAATTGTTGTCGGC	Cre02.g087700.t1.1,g1630.t1	(1 of 1) PTHR31356//PTHR31356:SF1 - FAMILY NOT NAMED // L-ASCORBATE PEROXIDASE S, CHLOROPLASTIC/MITOCHONDRIAL-RELATED; Ascorbate peroxidase 1	L-ascorbate peroxidase, possibly localized to plastid	PF00141	PTHR31356 PTHR31356:SF1	-	EC:1.11.1.11	K00434	GO:0004601 GO:0006979 GO:0020037 GO:0055114	AT4G08390	stromal ascorbate peroxidase
CLIP2.007205	3p	chromosome_13	4428136	Cre13.g602400_4532.v6.1	CDS	59	KIN8A,KIN8-1	AGATCCCAGGCACATATTTCGC	80%	GTAAATGCGGAATGGCGGTC	ATGTGGACAGCAGGTTGAGG	KIN8-1,g14557.t1,Cre13.g602400.t1.1	Kinesin motor protein; (1 of 1) K10401 - kinesin family member 18/19 (KIF18_19)	kinesin-8 family	PF00225	PTHR24115 PTHR24115:SF478	-	EC:3.6.4.4	K10401	GO:0003777 GO:0005524 GO:0005871 GO:0007018 GO:0008017	AT3G49650	P-loop containing nucleoside triphosphate hydrolases superfamily protein
CLIP2.007205	5p	chromosome_13	4428131	Cre13.g602400_4532.v6.1	CDS	59	KIN8A,KIN8-1	TAACGGTAGTGACTGGACTGAC	80%	ATGTGGACAGCAGGTTGAGG	GTAAATGCGGAATGGCGGTC	KIN8-1,g14557.t1,Cre13.g602400.t1.1	Kinesin motor protein; (1 of 1) K10401 - kinesin family member 18/19 (KIF18_19)	kinesin-8 family	PF00225	PTHR24115 PTHR24115:SF478	-	EC:3.6.4.4	K10401	GO:0003777 GO:0005524 GO:0005871 GO:0007018 GO:0008017	AT3G49650	P-loop containing nucleoside triphosphate hydrolases superfamily protein
CLIP2.007206	3p	chromosome_02	4458016	Cre02.g106250_4532.v6.1	3'UTR	-	LAL2	GGGGACGCTTTGGATCCCAATG	80%	GAGGGAAGTCGGGACTAGGT	AGCGGAGTGGATGCATGTAG	g2178.t1,LAL2,Cre02.g106250.t1.1	La-like RNA-binding protein; (1 of 1) IPR000504//IPR002344//IPR006630 - RNA recognition motif domain // Lupus La protein // RNA-binding protein Lupus La	contains an N-terminal La domain and a RRM motif; its closest homologues in Arabidopsis are LA-like proteins with a single RRM and an N-terminal extension (AT5G46250, AT3G19090), believed not to fulfill the stabilization function for tRNA precursors (PMID: 17459889); coulnd be involved in ribosome biogenesis	PF05383	PTHR22792	-	-	-	GO:0003676 GO:0003723 GO:0005634 GO:0006396 GO:0030529	-	-
CLIP2.007207	3p	chromosome_12	4931895	Cre12.g524250_4532.v6.1	5'UTR	-	-	TGTCCTGCCGTTCAAACATATC	80%	ATGGGAGTCTCCAGACCCTC	TCCTTCGTAGCAGAGCAAGC	Cre12.g524250.t1.1,g12908.t1	-	-	-	-	-	-	-	-	-	-
CLIP2.007208	3p	chromosome_01	4732679	Cre01.g032850_4532.v6.1	intron	49	PTK23	GAACGATGATTAGATCGCCATC	80%	GCGTGAAAGTACCCCAAGGA	GAGATCCAGTGGTGAGGCAG	PTK23,g742.t1	Protein tyrosine kinase, serine/threonine protein kinase; (1 of 587) 2.7.11.1 - Non-specific serine/threonine protein kinase / Threonine-specific protein kinase	Putative protein tyrosine kinase identified through multi-level HMM library for kinase classification (PMID: 17557329)	PF07714	PTHR23257	-	EC:2.7.11.1	-	GO:0004672 GO:0004713 GO:0005524 GO:0006468	-	-
CLIP2.007208	5p truncated?	chromosome_01	4732681	Cre01.g032850_4532.v6.1	intron	49	PTK23	GAACGATGATTAGATCGCCATC	80%	GAGATCCAGTGGTGAGGCAG	GCGTGAAAGTACCCCAAGGA	PTK23,g742.t1	Protein tyrosine kinase, serine/threonine protein kinase; (1 of 587) 2.7.11.1 - Non-specific serine/threonine protein kinase / Threonine-specific protein kinase	Putative protein tyrosine kinase identified through multi-level HMM library for kinase classification (PMID: 17557329)	PF07714	PTHR23257	-	EC:2.7.11.1	-	GO:0004672 GO:0004713 GO:0005524 GO:0006468	-	-
CLIP2.007210	5p	chromosome_06	3711000	Cre06.g278157_4532.v6.1	5'UTR	-	-	TCGGAGTATGAAACCCGCGTTA	80%	TTGTGGAGTTAGCCCCGTTC	TGTGCCAGTGTCTACAGCTG	Cre13.g596200.t1.1,g6300.t1,Cre13.g596200.t1.2	(1 of 1) 3.2.1.143 - Poly(ADP-ribose) glycohydrolase	-	PF03747	PTHR16222 PTHR16222:SF12	-	EC:3.2.1.143	-	-	-	-
CLIP2.007210	5p	chromosome_07	4656409	Cre07.g344771_4532.v6.1	CDS	3	-	CATGTGTCAACAGATGTCAATT	80%	TGGTCCAGTCCCCATCTGAT	ATGAGAGGAGGCTGGTGGAT	g8022.t1,Cre07.g344771.t1.1	(1 of 41) PTHR32523//PTHR32523:SF8 - FAMILY NOT NAMED // PHYTOL KINASE 1, CHLOROPLASTIC	-	-	PTHR32523 PTHR32523:SF8	-	-	-	-	-	-
CLIP2.007211	5p	chromosome_03	4709014	Cre03.g177450_4532.v6.1	CDS	38	-	CTGACTAACTAGGCCTTGCATG	80%	CGATGGGATGGACTGTCGAG	GCAAGGGCTACAGGTTGCTA	g3668.t1	(1 of 1) IPR003729//IPR022772//IPR024053 - Bifunctional nuclease domain // von Hippel-Lindau disease tumour suppressor, beta/alpha domain // von Hippel-Lindau disease tumour suppressor, beta domain	-	PF01847 PF02577	PTHR15160 PTHR15160:SF4	-	-	-	GO:0004518	-	-
CLIP2.007211	3p truncated?	chromosome_03	4709010	Cre03.g177450_4532.v6.1	CDS	38	-	CTGACTAACTAGGCCTTGCATG	80%	GCAAGGGCTACAGGTTGCTA	CGATGGGATGGACTGTCGAG	g3668.t1	(1 of 1) IPR003729//IPR022772//IPR024053 - Bifunctional nuclease domain // von Hippel-Lindau disease tumour suppressor, beta/alpha domain // von Hippel-Lindau disease tumour suppressor, beta domain	-	PF01847 PF02577	PTHR15160 PTHR15160:SF4	-	-	-	GO:0004518	-	-
CLIP2.007212	5p	chromosome_02	8356835	Cre02.g142750_4532.v6.1	CDS	54	-	CGATTATGAGCGAGGAAGGACG	80%	TTTCTGCCAGCATCCCCTTT	CAGACGTCAACACCCTTTGC	g2632.t2	-	-	-	-	-	-	-	-	-	-
CLIP2.007214	3p truncated?	chromosome_12	5546338	Cre12.g530750_4532.v6.1	intron	72	-	TATGCAAATGGCAGAGTAGGTA	80%	CGCCTTTGGAAAGAGTTGGC	CGCCTGTCCGAGTATGAGAC	g13063.t1	(1 of 239) IPR016024 - Armadillo-type fold	-	-	-	-	-	-	GO:0005488	-	-
CLIP2.007214	5p	chromosome_12	5546338	Cre12.g530750_4532.v6.1	intron	72	-	TATGCAAATGGCAGAGTAGGTA	80%	CGCCTGTCCGAGTATGAGAC	CGCCTTTGGAAAGAGTTGGC	g13063.t1	(1 of 239) IPR016024 - Armadillo-type fold	-	-	-	-	-	-	GO:0005488	-	-
CLIP2.007214	5p	chromosome_17	4495667	Cre17.g731250_4532.v6.1	CDS	95	uS15m,MRPS15	TGAAGCACCTAATTGCCACATG	80%	GCAGGTCCGTCTGTTAACCA	CTCAAGTTTGCACACCCACG	MRPS15,g17670.t1,uS15m,Cre17.g731250.t1.1	(1 of 1) K02956 - small subunit ribosomal protein S15 (RP-S15, MRPS15, rpsO); Mitochondrial ribosomal protein S15	-	PF00312	PTHR23321	-	-	K02956	GO:0003735 GO:0005622 GO:0005840 GO:0006412	-	-
CLIP2.007215	5p truncated?	chromosome_02	2218171	Cre02.g089750_4532.v6.1	3'UTR	-	-	AACTATTGCTCATTACGGCCAA	80%	TGGCATGCTGTTATTGCTGC	ACTGCTGCACCATGCTTTTG	Cre02.g089750.t1.1,g1676.t1	-	-	-	-	-	-	-	-	-	-
CLIP2.007215	3p truncated?	chromosome_02	2218182	Cre02.g089750_4532.v6.1	3'UTR	-	-	TGCGGACCGGACAACCGTCGCT	80%	ACTGCTGCACCATGCTTTTG	TGGCATGCTGTTATTGCTGC	Cre02.g089750.t1.1,g1676.t1	-	-	-	-	-	-	-	-	-	-
CLIP2.007216	3p	chromosome_06	8675776	Cre06.g310050_4532.v6.1 & Cre06.g310100_4532.v6.1	3'UTR & 3'UTR	-	CPL13 & -	ACATGTTTTGCGGATTCGATCG	80%	ACACAGGTCTGCGGTACATG	GACGCAGCCAACATTGTTGT	g7174.t1 & g7175.t1,Cre06.g310100.t1.1	Conserved in the Plant Lineage; (1 of 1) PTHR10794//PTHR10794:SF53 - ABHYDROLASE DOMAIN-CONTAINING PROTEIN // CAAX AMINO TERMINAL PROTEASE FAMILY PROTEIN & (1 of 6) IPR000719//IPR001245//IPR002290//IPR011009//IPR020635//IPR029016 - Protein kinase domain // Serine-threonine/tyrosine-protein kinase catalytic domain // Serine/threonine/dual specificity protein kinase, catalytic domain // Protein kinase-like domain // Tyrosine-protein kinase, catalytic domain // GAF domain-like	- & null-allele mutant was isolated (PMID 29743196)	PF02517 & PF07714	PTHR10794 PTHR10794:SF53 & PTHR23257	- & -	- & EC:2.7.11.25	K07052 & -	GO:0016020 & GO:0004672 GO:0004713 GO:0005524 GO:0006468	AT1G14270 & -	CAAX amino terminal protease family protein & -
CLIP2.007216	5p	chromosome_06	8675812	Cre06.g310050_4532.v6.1 & Cre06.g310100_4532.v6.1	3'UTR & 3'UTR	-	CPL13 & -	CTGCTCTCTCATCAAAAAGGCT	80%	GACGCAGCCAACATTGTTGT	ACACAGGTCTGCGGTACATG	g7174.t1 & g7175.t1,Cre06.g310100.t1.1	Conserved in the Plant Lineage; (1 of 1) PTHR10794//PTHR10794:SF53 - ABHYDROLASE DOMAIN-CONTAINING PROTEIN // CAAX AMINO TERMINAL PROTEASE FAMILY PROTEIN & (1 of 6) IPR000719//IPR001245//IPR002290//IPR011009//IPR020635//IPR029016 - Protein kinase domain // Serine-threonine/tyrosine-protein kinase catalytic domain // Serine/threonine/dual specificity protein kinase, catalytic domain // Protein kinase-like domain // Tyrosine-protein kinase, catalytic domain // GAF domain-like	- & null-allele mutant was isolated (PMID 29743196)	PF02517 & PF07714	PTHR10794 PTHR10794:SF53 & PTHR23257	- & -	- & EC:2.7.11.25	K07052 & -	GO:0016020 & GO:0004672 GO:0004713 GO:0005524 GO:0006468	AT1G14270 & -	CAAX amino terminal protease family protein & -
CLIP2.007217	3p	chromosome_16	7714062	Cre16.g686510_4532.v6.1	intron	18	-	ATTCTTCAGAGAGATGTTGCTT	80%	CACGTTGTTGCCACTTCAGG	GTAGGATAGGCTGCTGCTGG	g16831.t2,Cre01.g070650.t1.1,Cre01.g070650.t1.2	-	-	-	-	-	-	-	-	-	-
CLIP2.007217	5p	chromosome_16	7714077	Cre16.g686510_4532.v6.1	intron	18	-	AAAAAAATATTATATTCTCGGA	80%	GTAGGATAGGCTGCTGCTGG	CACGTTGTTGCCACTTCAGG	g16831.t2,Cre01.g070650.t1.1,Cre01.g070650.t1.2	-	-	-	-	-	-	-	-	-	-
CLIP2.007218	5p	chromosome_07	1702844	Cre07.g325711_4532.v6.1	CDS	88	-	GGGGTCTGCAGATCGGACGCCC	80%	CATAGCACGAATGTGGCAGC	GCCCATCTGTCCACATTCCA	Cre26.g771900.t1.1,g7525.t1,Cre26.g771900.t1.2	(1 of 2) K19363 - lipopolysaccharide-induced tumor necrosis factor-alpha factor (LITAF)	-	-	-	-	-	K19363	-	-	-
CLIP2.007219	5p	chromosome_02	4398716	Cre02.g105650_4532.v6.1	CDS	99	LPA2	GGACGGCTGGATGATGCTTACG	80%	CCAGATGGTAAAAGTGCGCG	ATGTGTGTAGAAGTGCCCGG	g2166.t1,Cre02.g105650.t1.1	Low PSII Accumulation 2	PSII biogenesis protein with transmembrane domain; homologous to Arabidopsis LPA2, but the Arabidopsis paper [PMID: 17601825] was retracted; lpa2 mutant in C.reinhardtii grows more slowly in low light, is hypersensitive to high light, and exhibits aberrant structures in thylakoid membrane stacks	-	-	-	-	-	-	AT5G51545	low psii accumulation2
CLIP2.007219	3p	chromosome_02	4398744	Cre02.g105650_4532.v6.1	CDS	99	LPA2	GGCAGCGCTGGCAGAACTTTAA	80%	ATGTGTGTAGAAGTGCCCGG	CCAGATGGTAAAAGTGCGCG	g2166.t1,Cre02.g105650.t1.1	Low PSII Accumulation 2	PSII biogenesis protein with transmembrane domain; homologous to Arabidopsis LPA2, but the Arabidopsis paper [PMID: 17601825] was retracted; lpa2 mutant in C.reinhardtii grows more slowly in low light, is hypersensitive to high light, and exhibits aberrant structures in thylakoid membrane stacks	-	-	-	-	-	-	AT5G51545	low psii accumulation2
CLIP2.007220	5p truncated?	chromosome_01	3453399	Cre01.g022400_4532.v6.1	3'UTR	-	-	TGATGCCCTGGTTCCTTTCTCA	80%	CTCCGGTATGCTCAGACCAC	TGTCTCACACGCCTCTCAAC	g516.t1	(1 of 77) IPR001623 - DnaJ domain	-	-	-	-	-	-	-	-	-
CLIP2.007220	3p	chromosome_01	3453396	Cre01.g022400_4532.v6.1	3'UTR	-	-	TTTAGAATGCTCGAAATATTTT	80%	TGTCTCACACGCCTCTCAAC	CTCCGGTATGCTCAGACCAC	g516.t1	(1 of 77) IPR001623 - DnaJ domain	-	-	-	-	-	-	-	-	-
CLIP2.007221	3p	chromosome_11	3963465	Cre11.g480250_4532.v6.1	CDS	89	-	CGCAGTGAACTTCGGTGAAGAT	80%	CTTCATCGCATTGCCGACAG	CTCCGCCTTATCGTCTTCCC	g11923.t1	(1 of 22) PF01764 - Lipase (class 3) (Lipase_3)	-	PF01764	-	-	-	-	GO:0006629	-	-
CLIP2.007221	5p	chromosome_11	3963459	Cre11.g480250_4532.v6.1	CDS	89	-	AGACATGCTGTCGCAGTTCAGC	80%	CTCCGCCTTATCGTCTTCCC	CTTCATCGCATTGCCGACAG	g11923.t1	(1 of 22) PF01764 - Lipase (class 3) (Lipase_3)	-	PF01764	-	-	-	-	GO:0006629	-	-
CLIP2.007222	3p	chromosome_04	1412713	Cre04.g214250_4532.v6.1	intron	18	AGO2	GTAGGTTATCGCGAGGCCGTGT	80%	GATACGGCAGGGTACGACAG	ATAAACCTACCGCTCCCCCT	AGO2,g4692.t2	Argonaute-like protein; (1 of 3) PTHR22891:SF0 - PROTEIN ARGONAUTE-2	Presumably involved in posttranscriptional gene silencing/RNA interference; more similar to other Chlamydomonas than to any plant AGO genes.	PF02170 PF02171 PF08699 PF16486	PTHR22891 PTHR22891:SF0	-	-	-	GO:0003676 GO:0005515	AT1G48410	Stabilizer of iron transporter SufD / Polynucleotidyl transferase
CLIP2.007224	5p	chromosome_06	8039117	Cre06.g305000_4532.v6.1	3'UTR	-	-	TCTAGATGAACATGACGTGGGA	80%	TGCTACATGTGTCTGCGTGT	GACGTTGGTGAACACTGTGC	Cre06.g305000.t1.1,g7060.t1	Conserved WD40-repeat Protein; (1 of 1) PTHR22850//PTHR22850:SF87 - WD40 REPEAT FAMILY // SUBFAMILY NOT NAMED	-	PF00400	PTHR22850 PTHR22850:SF87	-	-	-	GO:0005515	-	-
CLIP2.007224	3p truncated?	chromosome_06	8039116	Cre06.g305000_4532.v6.1	3'UTR	-	-	TCTAGATGAACATGACGTGGGA	80%	GACGTTGGTGAACACTGTGC	TGCTACATGTGTCTGCGTGT	Cre06.g305000.t1.1,g7060.t1	Conserved WD40-repeat Protein; (1 of 1) PTHR22850//PTHR22850:SF87 - WD40 REPEAT FAMILY // SUBFAMILY NOT NAMED	-	PF00400	PTHR22850 PTHR22850:SF87	-	-	-	GO:0005515	-	-
CLIP2.007224	3p	chromosome_07	2611831	Cre07.g330200_4532.v6.1	intron	66	PF17,RSP9	CATTTTTTGGTGTAAAATTAAA	80%	GACAAACAGCAGGGCAAAGG	GCATTAAGGGCATGCTCAGC	PF17,g7684.t1,Cre07.g330200.t1.1	Radial Spoke Protein 9	A subunit in the flagellar radial spoke head; gene originally termed PF17 [PMID: 7204490, PMID: 16507594; GI:83284713]	-	PTHR22069	-	-	-	-	-	-
CLIP2.007224	5p	chromosome_07	2611839	Cre07.g330200_4532.v6.1	intron	66	PF17,RSP9	CAAGAGTCGATGGGGTCATTTT	80%	GCATTAAGGGCATGCTCAGC	GACAAACAGCAGGGCAAAGG	PF17,g7684.t1,Cre07.g330200.t1.1	Radial Spoke Protein 9	A subunit in the flagellar radial spoke head; gene originally termed PF17 [PMID: 7204490, PMID: 16507594; GI:83284713]	-	PTHR22069	-	-	-	-	-	-
CLIP2.007225	5p	chromosome_10	2984236	Cre10.g440400_4532.v6.1	intron	56	-	GCAAGCATTACATATAATGTCG	80%	CAGACGGTCTCGGTCACAAA	CATGCGACGCACCTATCTCT	g10840.t1,Cre10.g440400.t1.1	-	-	-	PTHR35292	-	-	-	-	-	-
CLIP2.007225	3p truncated?	chromosome_10	2984211	Cre10.g440400_4532.v6.1	intron	56	-	GCAAGCATTACATATAATGTCG	80%	CATGCGACGCACCTATCTCT	CAGACGGTCTCGGTCACAAA	g10840.t1,Cre10.g440400.t1.1	-	-	-	PTHR35292	-	-	-	-	-	-
CLIP2.007226	3p	chromosome_06	4832130	Cre06.g280150_4532.v6.1	3'UTR	-	PSBP9	ATTGGGATGAATATGGGAAAGG	80%	CGCTCTGCCCCTACACTATG	CGCGACACATTTAAGGCTCG	Cre06.g280150.t1.1,PSBP9,g6515.t1	PsbP-like protein of thylakoid lumen; (1 of 3) PTHR31407//PTHR31407:SF18 - FAMILY NOT NAMED // PSBP DOMAIN-CONTAINING PROTEIN 4, CHLOROPLASTIC	similar to 23 kDa subunit of the oxygen evolving system of photosystem II	PF01789	PTHR31407 PTHR31407:SF18	-	-	-	GO:0005509 GO:0009523 GO:0009654 GO:0015979 GO:0019898	AT3G56650	Mog1/PsbP/DUF1795-like photosystem II reaction center PsbP family protein
CLIP2.007227	3p truncated?	chromosome_07	6332193	Cre07.g357000_4532.v6.1	CDS	43	-	TGTAGAATGGAAGATGAGCTGG	63%	CACCTGTACAGCACTCGGTT	GTGTGACATGTGGTAGGGCA	g8301.t1,Cre07.g357000.t1.1	-	-	-	-	-	-	-	-	-	-
CLIP2.007228	5p	chromosome_13	3760614	Cre13.g588736_4532.v6.1	CDS	46	-	TTAATTCTCGTTGCTCCCAGTC	80%	CCTACAGGTGGAGCATAGCG	AGCAGCAGCAACAGATCCTT	g14443.t1	(1 of 10) IPR000104//IPR001810 - Antifreeze protein, type I // F-box domain	-	-	-	-	-	-	-	-	-
CLIP2.007228	3p	chromosome_13	3760622	Cre13.g588736_4532.v6.1	CDS	46	-	GTTGTACGTGTGTAGAACGAGA	80%	AGCAGCAGCAACAGATCCTT	CCTACAGGTGGAGCATAGCG	g14443.t1	(1 of 10) IPR000104//IPR001810 - Antifreeze protein, type I // F-box domain	-	-	-	-	-	-	-	-	-
CLIP2.007229	3p	chromosome_11	2686387	Cre02.g095073_4532.v6.1	CDS	12	-	CAGGTGGTGAGTCTGAGATTAG	80%	TGACCAGGTCAACGAAGTCG	TCCTAGACAGCGCTTCTCCT	Cre11.g471350.t1.1,g1847.t1	-	-	-	-	-	-	-	-	-	-
CLIP2.007229	5p truncated?	chromosome_11	2686391	Cre02.g095073_4532.v6.1	CDS	12	-	CAGGTGGTGAGTCTGAGATTAG	80%	TCCTAGACAGCGCTTCTCCT	TGACCAGGTCAACGAAGTCG	Cre11.g471350.t1.1,g1847.t1	-	-	-	-	-	-	-	-	-	-
CLIP2.007230	3p	chromosome_17	1823234	Cre17.g709350_4532.v6.1	intron	82	SYP5	CGACGTGTGAGAGAGCAAGGGA	80%	AGAGACACGCAGACACAAGG	TACAACCACGAACCAGCCTC	Cre17.g709350.t1.1,g17182.t1	Qc-SNARE protein, Syn8/Syntaxin8-family; (1 of 1) K08503 - syntaxin of plants SYP5 (SYP5)	-	PF05739	PTHR19957 PTHR19957:SF119	-	-	K08503	GO:0005515	AT1G16240	syntaxin of plants 51
CLIP2.007231	5p	chromosome_03	621651	Cre03.g145507_4532.v6.1	intron	79	-	TGTTTTGTAGGAAATTCATCGG	80%	GTGGAGAAGGCCATTGAGCT	CAGCACACGTCACAAGCAAA	Cre01.g059350.t1.1,g2940.t1	(1 of 1) IPR004720 - Phosphotransferase system, sorbose subfamily IIB component	-	-	-	-	-	-	GO:0001726 GO:0005200 GO:0005925 GO:0007016	-	-
CLIP2.007231	3p truncated?	chromosome_03	621672	Cre03.g145507_4532.v6.1	intron	79	-	TGTTTTGTAGGAAATTCATCGG	80%	CAGCACACGTCACAAGCAAA	GTGGAGAAGGCCATTGAGCT	Cre01.g059350.t1.1,g2940.t1	(1 of 1) IPR004720 - Phosphotransferase system, sorbose subfamily IIB component	-	-	-	-	-	-	GO:0001726 GO:0005200 GO:0005925 GO:0007016	-	-
CLIP2.007232	5p	chromosome_17	848229	Cre17.g702150_4532.v6.1	CDS	22	TRX20,HCF164,CCS5	AGCTTTGAAACTCTAGGCTGAT	40%	ACCCCATGATCCCTAAGCCT	GGCCATGACCCAAGACAAGA	TRX20,Cre17.g702150.t1.1,g17023.t1,HCF164	(1 of 1) PTHR10438//PTHR10438:SF272 - THIOREDOXIN // THIOREDOXIN-LIKE PROTEIN HCF164, CHLOROPLASTIC; Thioredoxin-like protein similar to Arabidopsis HCF164	Thioredoxin-like protein, similar to Arabidopsis HCF164, plastid localized, lumen-facing, membrane anchored; involved in biogenesis of the cytochrome b6f complex [PMID: 1171887].	PF00085	PTHR10438 PTHR10438:SF272	-	EC:1.8.1.8	-	GO:0006662 GO:0015035 GO:0045454	AT4G37200	Thioredoxin superfamily protein
CLIP2.007233	3p	chromosome_05	2669939	Cre05.g240225_4532.v6.1	intron	91	-	GGTCCTATCAAATAGGTTAGGT	80%	CATCAAGATGCTCACGCTGC	CTCCCTTACTGCTACTGCCG	g5540.t1	(1 of 1) IPR008754//IPR024079 - Peptidase M43, pregnancy-associated plasma-A // Metallopeptidase, catalytic domain	null-allele mutant was isolated (PMID 29743196)	PF05572	-	-	-	-	GO:0008237	-	-
CLIP2.007233	5p	chromosome_05	2669925	Cre05.g240225_4532.v6.1	intron	91	-	TTTTACGAATCCTATTGCCATG	80%	CTCCCTTACTGCTACTGCCG	CATCAAGATGCTCACGCTGC	g5540.t1	(1 of 1) IPR008754//IPR024079 - Peptidase M43, pregnancy-associated plasma-A // Metallopeptidase, catalytic domain	null-allele mutant was isolated (PMID 29743196)	PF05572	-	-	-	-	GO:0008237	-	-
CLIP2.007234	3p	chromosome_03	6711318	Cre03.g195850_4532.v6.1	intron	2	MSRB4	TCTAGTTTCAAGAGTATTCAGC	80%	GCCCTACGAGTCTATGCCAC	GAACACCGACATGACCAGGT	Cre03.g195850.t1.1,g4057.t1	Methionine sulphoxide reductase; (1 of 2) PTHR10173:SF18 - METHIONINE-R-SULFOXIDE REDUCTASE B3	Similar to Selenoprotein R, but not a selenoprotein	PF01641	PTHR10173 PTHR10173:SF18	-	EC:1.8.4.12	-	GO:0006979 GO:0016671 GO:0030091 GO:0033743 GO:0055114	-	-
CLIP2.007234	5p truncated?	chromosome_03	6711335	Cre03.g195850_4532.v6.1	intron	2	MSRB4	TCTAGTTTCAAGAGTATTCAGC	80%	GAACACCGACATGACCAGGT	GCCCTACGAGTCTATGCCAC	Cre03.g195850.t1.1,g4057.t1	Methionine sulphoxide reductase; (1 of 2) PTHR10173:SF18 - METHIONINE-R-SULFOXIDE REDUCTASE B3	Similar to Selenoprotein R, but not a selenoprotein	PF01641	PTHR10173 PTHR10173:SF18	-	EC:1.8.4.12	-	GO:0006979 GO:0016671 GO:0030091 GO:0033743 GO:0055114	-	-
CLIP2.007235	5p	chromosome_02	6308428	Cre09.g387450_4532.v6.1	outside_mRNA	142	OPR37	GTCTTCTGGTGAAATAATGTGA	80%	ACAGGCAGCGGTATGATAGC	CCGACGGAGCACTTCCTATC	g9556.t1	OctotricoPeptide Repeat protein 37	OctotricoPeptide (octotricoPeptide) Repeat (OPR) Protein; contains a C-terminal RAP domain; next to OPR38	-	PTHR21228	-	-	-	-	-	-
CLIP2.007236	5p	chromosome_06	1940409	Cre06.g264550_4532.v6.1	intron	16	CGL81	AGGGCTGCGCGCCGTTACGTGG	80%	CCTCGAGGTCTCTTCATCGC	CATCAGATACCCCTCGGTGC	Cre06.g264550.t1.1,g5943.t1	(1 of 4) PF09366 - Protein of unknown function (DUF1997) (DUF1997); Conserved in the Green Lineage	-	PF09366	PTHR34131 PTHR34131:SF1	-	-	-	-	AT5G04440	Protein of unknown function (DUF1997)
CLIP2.007237	5p	chromosome_04	3215350	Cre04.g226450_4532.v6.1	intron	70	PRP17	TCCCGTAGCTGTGTGGGGAAGA	63%	AAACCACGCGTCCTACCATT	CATTCCACTGCATGATGCCG	g4956.t1,PRP17	(1 of 1) K12816 - pre-mRNA-processing factor 17 (CDC40, PRP17); Nuclear pre-mRNA splicing factor, component of the spliceosome	Homologue of yeast PRP17, which is required specifically for the second step of splicing; contains WD-40 repeats.	PF00400	PTHR22847 PTHR22847:SF474	-	-	K12816	GO:0005515	AT1G10580	Transducin/WD40 repeat-like superfamily protein
CLIP2.007238	3p	chromosome_06	608446	Cre06.g252550_4532.v6.1	intron	68	DLA3	GGCGCGTGTTGGCCTGGTCTAA	80%	CAGACACGTTGAAGGAGGCT	GTGCTTGCGGACATTGAGAC	g5653.t1	Dihydrolipoamide acetyltransferase; (1 of 1) PTHR23151//PTHR23151:SF56 - DIHYDROLIPOAMIDE ACETYL/SUCCINYL-TRANSFERASE-RELATED // DIHYDROLIPOYLLYSINE-RESIDUE ACETYLTRANSFERASE COMPONENT 1 OF PYRUVATE DEHYDROGENASE COMPLEX, MITOCHONDRIAL	Dihydrolipoamide acetyltransferase; E2 component of pyruvate dehydrogenase complex. Independent sequence at AY596299.	PF00198 PF00364 PF02817	PTHR23151 PTHR23151:SF56	-	EC:2.3.1.12	K00627	GO:0008152 GO:0016746	AT3G52200	Dihydrolipoamide acetyltransferase, long form protein
CLIP2.007239	5p	chromosome_01	116373	Cre01.g000800_4532.v6.1	intron	69	CGL136	ATAGTTTTTGCTCAATGTCTTA	80%	GCTTACAACTGCCGTATGCG	TGAAAAGTGCGTCTGTTGCG	Cre01.g000800.t1.1,g19.t1	Conserved in the Green Lineage	-	-	PTHR36006 PTHR36006:SF2	-	-	-	-	-	-
CLIP2.007240	3p	chromosome_16	1263834	Cre16.g651250_4532.v6.1	CDS/3'UTR	-	-	GCATTGCAGTGGTATTGTCATA	80%	CGCAGGAGGGTAACGCATAT	ATCGTGTCTGCCTTCATGCA	g15754.t1,Cre16.g651250.t1.1	-	-	-	-	-	-	-	-	-	-
CLIP2.007240	5p	chromosome_16	1263833	Cre16.g651250_4532.v6.1	CDS/3'UTR	-	-	CACGTGGATTTCCGTTTAGATG	80%	ATCGTGTCTGCCTTCATGCA	CGCAGGAGGGTAACGCATAT	g15754.t1,Cre16.g651250.t1.1	-	-	-	-	-	-	-	-	-	-
CLIP2.007241	3p truncated?	chromosome_12	2702172	Cre12.g505100_4532.v6.1	CDS	8	-	GCTGGTAAATGGTCAGGTGAGT	80%	ACCTAGCAACTCCGCATAGC	CCGCGCTTATCTCTCCGTTA	g12466.t1	(1 of 1) K13281 - UV DNA damage endonuclease (uvsE, UVE1)	null-allele mutant was isolated (PMID 29743196)	PF03851	PTHR31290 PTHR31290:SF5	-	-	K13281	GO:0004519 GO:0006289 GO:0009411	-	-
CLIP2.007242	5p	chromosome_03	588249	Cre03.g145387_4532.v6.1	intron	25	FAP239	CTAGGGGTTTTGGAGTACGCGG	80%	CATACGAGGGACGACTGCTC	CCACAGCTCCATGACCCATT	Cre01.g059050.t1.2,g2934.t1,Cre01.g059050.t1.1	Coiled-Coil Flagellar Associated Protein 239	Found in the flagellar proteome	-	-	-	-	-	-	-	-
CLIP2.007242	3p	chromosome_03	588251	Cre03.g145387_4532.v6.1	intron	25	FAP239	CTGTAGTTTATCTGGACAAGAA	80%	CCACAGCTCCATGACCCATT	CATACGAGGGACGACTGCTC	Cre01.g059050.t1.2,g2934.t1,Cre01.g059050.t1.1	Coiled-Coil Flagellar Associated Protein 239	Found in the flagellar proteome	-	-	-	-	-	-	-	-
CLIP2.007243	5p	chromosome_13	1328469	Cre13.g571300_4532.v6.1	outside_mRNA	119	-	TGCATGGCTGCTGCGCCGTGTA	80%	ACCATCAGCGAACACGTTCT	CAAAGGCGCTCGTAGCATTC	g14049.t1,Cre13.g571300.t1.1	-	-	-	-	-	-	-	-	-	-
CLIP2.007243	3p truncated?	chromosome_13	1328474	Cre13.g571300_4532.v6.1	outside_mRNA	119	-	TGCATGGCTGCTGCGCCGTGTA	80%	CAAAGGCGCTCGTAGCATTC	ACCATCAGCGAACACGTTCT	g14049.t1,Cre13.g571300.t1.1	-	-	-	-	-	-	-	-	-	-
CLIP2.007244	3p	chromosome_03	8655324	Cre03.g209841_4532.v6.1	intron	23	-	CACACAGTATGCTGTATATTCC	80%	CGCACACACATGCTTGTCAA	ATCTGATCGCTTCGCTCTGG	Cre19.g755800.t1.1,g4456.t1	-	-	-	-	-	-	-	-	-	-
CLIP2.007244	5p truncated?	chromosome_03	8655327	Cre03.g209841_4532.v6.1	intron	23	-	CACACAGTATGCTGTATATTCC	80%	ATCTGATCGCTTCGCTCTGG	CGCACACACATGCTTGTCAA	Cre19.g755800.t1.1,g4456.t1	-	-	-	-	-	-	-	-	-	-
CLIP2.007245	5p	chromosome_03	8557160	Cre03.g210961_4532.v6.1	intron	15	-	TGTAGGAGCGCAAGTTCAGGGT	80%	AGGTACTCACGCGAGGTACT	CCAACAGCCACGTGAACTTG	Cre19.g756300.t1.1,g4467.t1,Cre19.g756300.t1.2	(1 of 1) PTHR10174:SF127 - PHOSPHATIDYLINOSITOL TRANSFER PROTEIN PDR16-RELATED	-	PF00650 PF03765	PTHR10174 PTHR10174:SF127	-	-	-	-	AT4G08690	Sec14p-like phosphatidylinositol transfer family protein
CLIP2.007246	3p	chromosome_16	7554283	Cre16.g683483_4532.v6.1	3'UTR	-	REX1-B,REX1B	TATCAACGGGTTTGGACTCGCG	80%	TCGGCCCCATCTACCATACT	GCTCGTGCGCATATCGTTTT	REX1-B,Cre01.g069450.t1.1,g16804.t1	(1 of 1) PF14966 - DNA repair REX1-B (DNA_repr_REX1B); DNA repair protein and protein of unknown function	Phenotype of insertional mutant implicates this gene in UV-light tolerance and DNA repair; based on RT-PCR, has been described as a bicistronic gene (AY236481), with two proteins encoded on the same transcript: Rex1S (Cre16.g683495) is the small non-essential TFB5 subunit of general Transcription Factor II H, involved in Nucleotide Excision Repair, while Rex1B (Cre16.g683483) is of unknown function; only Rex1S appears strictly necessary for resistance, but Rex1B contributes	PF14966	PTHR28309	-	-	-	-	AT5G04910	(1 of 1) PF14966 - DNA repair REX1-B (DNA_repr_REX1B)
CLIP2.007246	5p	chromosome_16	7554180	Cre16.g683483_4532.v6.1	3'UTR	-	REX1-B,REX1B	GGTAGTCTACGGTTGAGGGCGC	80%	GCTCGTGCGCATATCGTTTT	TCGGCCCCATCTACCATACT	REX1-B,Cre01.g069450.t1.1,g16804.t1	(1 of 1) PF14966 - DNA repair REX1-B (DNA_repr_REX1B); DNA repair protein and protein of unknown function	Phenotype of insertional mutant implicates this gene in UV-light tolerance and DNA repair; based on RT-PCR, has been described as a bicistronic gene (AY236481), with two proteins encoded on the same transcript: Rex1S (Cre16.g683495) is the small non-essential TFB5 subunit of general Transcription Factor II H, involved in Nucleotide Excision Repair, while Rex1B (Cre16.g683483) is of unknown function; only Rex1S appears strictly necessary for resistance, but Rex1B contributes	PF14966	PTHR28309	-	-	-	-	AT5G04910	(1 of 1) PF14966 - DNA repair REX1-B (DNA_repr_REX1B)
CLIP2.007247	3p	chromosome_02	5004008	Cre02.g110750_4532.v6.1	intron	30	LHCB7,LHCQ	GGTCTGCATCGCTGGTATTACG	80%	AAACTGCTCCATGCCATCCA	GCGCCATGTCACTAGCAATG	g2273.t1,Cre02.g110750.t1.1,LHCQ	Light-harvesting chlorophyll a-b binding protein, chloroplast precursor; (1 of 1) K14172 - light-harvesting complex II chlorophyll a/b binding protein 7 (LHCB7)	Divergent LCHII-type branching at base of LHCII clade. Described as Lhcq in several publications.	PF00504	PTHR21649 PTHR21649:SF24	-	-	K14172	GO:0009765 GO:0016020	AT1G76570	Chlorophyll A-B binding family protein
CLIP2.007247	5p truncated?	chromosome_02	5004014	Cre02.g110750_4532.v6.1	intron	30	LHCB7,LHCQ	GGTCTGCATCGCTGGTATTACG	80%	GCGCCATGTCACTAGCAATG	AAACTGCTCCATGCCATCCA	g2273.t1,Cre02.g110750.t1.1,LHCQ	Light-harvesting chlorophyll a-b binding protein, chloroplast precursor; (1 of 1) K14172 - light-harvesting complex II chlorophyll a/b binding protein 7 (LHCB7)	Divergent LCHII-type branching at base of LHCII clade. Described as Lhcq in several publications.	PF00504	PTHR21649 PTHR21649:SF24	-	-	K14172	GO:0009765 GO:0016020	AT1G76570	Chlorophyll A-B binding family protein
CLIP2.007248	5p	chromosome_07	6141962	Cre07.g355850_4532.v6.1	CDS	10	-	GCTGTTGACGCGACTTCAGCGC	80%	TAGGAAGAAGTCGCTCGGGA	GACAGACGTTGTTTTGGCCC	g8274.t1,Cre07.g355850.t1.1	-	-	-	-	-	-	-	-	-	-
CLIP2.007248	3p	chromosome_07	6141971	Cre07.g355850_4532.v6.1	CDS	10	-	CGCTAGCTGCAGAAGGGAAGAT	80%	GACAGACGTTGTTTTGGCCC	TAGGAAGAAGTCGCTCGGGA	g8274.t1,Cre07.g355850.t1.1	-	-	-	-	-	-	-	-	-	-
CLIP2.007250	5p truncated?	chromosome_01	3746803	Cre01.g800071_4532.v6.1	CDS	73	-	CTAGCGGGGCCTTGGCCACCCT	80%	TTTCCTTACCCCGGAATGCC	CGCAAGTTCACACCATTGCA	-	-	-	-	-	-	-	-	-	-	-
CLIP2.007250	5p	chromosome_06	6146289	Cre06.g291650_4532.v6.1	5'UTR	-	FDX11	GTTACGGACAGGTCCATGAGAT	80%	TCATCCTCGCGATACTGCAC	CCCCTCTCAAAGCAGGTCAG	g6758.t1,Cre06.g291650.t1.1	(1 of 1) PTHR23426//PTHR23426:SF32 - FERREDOXIN/ADRENODOXIN // 2FE-2S IRON-SULFUR CLUSTER BINDING DOMAIN-CONTAINING PROTEIN; 2Fe-2S ferredoxin	Possible 2Fe-2S ferredoxin; COG0633; cd00207, fer2, 2Fe-2S iron-sulfur cluster binding domain	PF00111	PTHR23426 PTHR23426:SF32	-	-	-	GO:0009055 GO:0051536	-	-
CLIP2.007250	3p	chromosome_06	6146276	Cre06.g291650_4532.v6.1	5'UTR	-	FDX11	ATACTGTCTTCACTTGAACCGG	80%	CCCCTCTCAAAGCAGGTCAG	TCATCCTCGCGATACTGCAC	g6758.t1,Cre06.g291650.t1.1	(1 of 1) PTHR23426//PTHR23426:SF32 - FERREDOXIN/ADRENODOXIN // 2FE-2S IRON-SULFUR CLUSTER BINDING DOMAIN-CONTAINING PROTEIN; 2Fe-2S ferredoxin	Possible 2Fe-2S ferredoxin; COG0633; cd00207, fer2, 2Fe-2S iron-sulfur cluster binding domain	PF00111	PTHR23426 PTHR23426:SF32	-	-	-	GO:0009055 GO:0051536	-	-
CLIP2.007251	3p	chromosome_02	502113	Cre02.g076466_4532.v6.1	3'UTR	-	-	AAAAATTTTGGCCTACCACCGG	80%	GTTGAGCAGTAGAGCACGGT	GGGCAGCAGTTACAGCTACA	g1373.t1,Cre02.g076450.t1.2	-	-	-	-	-	-	-	-	-	-
CLIP2.007251	5p truncated?	chromosome_02	502108	Cre02.g076466_4532.v6.1	3'UTR	-	-	AAAAATTTTGGCCTACCACCGG	80%	GGGCAGCAGTTACAGCTACA	GTTGAGCAGTAGAGCACGGT	g1373.t1,Cre02.g076450.t1.2	-	-	-	-	-	-	-	-	-	-
CLIP2.007252	5p	chromosome_12	49540	Cre12.g483600_4532.v6.1 & Cre12.g483650_4532.v6.1	3'UTR & 3'UTR	-	- & STL1	AGTCAACTCTGAGAACGCCTTT	80%	ATAGGTCCCCACTGGAGGTC	GAGTATTACGGACCGGGCTG	g12004.t1,Cre12.g483600.t1.1 & Cre12.g483650.t1.1,g12005.t1	(1 of 1) PTHR24198//PTHR24198:SF93 - ANKYRIN REPEAT AND PROTEIN KINASE DOMAIN-CONTAINING PROTEIN // SUBFAMILY NOT NAMED & (1 of 3) PTHR11584:SF316 - SERINE/THREONINE-PROTEIN KINASE STN7, CHLOROPLASTIC; Ser-Thr protein kinase, paralog of STT7	- & Putative ortholog of STN8 in vascular plants	PF12796 & PF00069	PTHR24198 PTHR24198:SF93 & PTHR11584 PTHR11584:SF316	- & -	- & EC:2.7.11.1	- & -	GO:0005515 & GO:0004672 GO:0005524 GO:0006468	- & AT5G01920	- & Protein kinase superfamily protein
CLIP2.007252	3p	chromosome_12	49541	Cre12.g483600_4532.v6.1 & Cre12.g483650_4532.v6.1	3'UTR & 3'UTR	-	- & STL1	TTCATTGTTTTTGAAATCAAAG	80%	GAGTATTACGGACCGGGCTG	ATAGGTCCCCACTGGAGGTC	g12004.t1,Cre12.g483600.t1.1 & Cre12.g483650.t1.1,g12005.t1	(1 of 1) PTHR24198//PTHR24198:SF93 - ANKYRIN REPEAT AND PROTEIN KINASE DOMAIN-CONTAINING PROTEIN // SUBFAMILY NOT NAMED & (1 of 3) PTHR11584:SF316 - SERINE/THREONINE-PROTEIN KINASE STN7, CHLOROPLASTIC; Ser-Thr protein kinase, paralog of STT7	- & Putative ortholog of STN8 in vascular plants	PF12796 & PF00069	PTHR24198 PTHR24198:SF93 & PTHR11584 PTHR11584:SF316	- & -	- & EC:2.7.11.1	- & -	GO:0005515 & GO:0004672 GO:0005524 GO:0006468	- & AT5G01920	- & Protein kinase superfamily protein
CLIP2.007254	5p	chromosome_07	3246805	Cre07.g334250_4532.v6.1	3'UTR	-	-	GGAGGTGCGCCGCTGTAGTAGT	80%	CTCGCTGCAGATTTCATGCC	CGTCCAGGAGTGCTCAAGTT	g7784.t1	(1 of 6) PTHR12197//PTHR12197:SF138 - SET AND MYND DOMAIN CONTAINING // SET AND MYND DOMAIN-CONTAINING PROTEIN DDB_G0292140	-	PF00856	PTHR12197 PTHR12197:SF138	-	EC:2.1.1.43	-	GO:0005515	-	-
CLIP2.007254	5p	chromosome_08	242843	Cre08.g358562_4532.v6.1	3'UTR	-	CPN20	GCAATGTCATGCCTTGGGTGAT	63%	GCCACCGTCATGTACTCCAA	GACCCCTTGACCCTTGGATG	CPN20,Cre28.g776900.t1.2,g8378.t1,Cre28.g776900.t1.1	Chaperonin 20; (1 of 2) PTHR10772//PTHR10772:SF0 - 10 KDA HEAT SHOCK PROTEIN // 20 KDA CHAPERONIN, CHLOROPLASTIC	Co-chaperonin assisting the CPN60 chaperonin in protein folding; homologous to bacterial GroES; contains two cpn10 domains; located in the chloroplast, where one Cpn23 form with Cpn10 and two Cpn20 a tetramer with seven cpn10 domains; heptamers of Cpn10-like co-chaperonins bind to one of the two Cpn60 heptameric rings and trigger ATP hydrolysis; also found in association with the ClpPR complex	PF00166	PTHR10772 PTHR10772:SF0	-	-	K04078	GO:0005737 GO:0006457	AT5G20720	chaperonin 20
CLIP2.007255	3p	chromosome_01	2509793	Cre01.g014800_4532.v6.1	CDS	87	MSH7,CPL21	CTGAGTGTATTGTGCTATGTAC	80%	CAGAATGTGTGCGCTTACCG	GGTCACGTAACTGCAGGGAA	g358.t1,MSH7	putative MutS type 2 DNA repair protein; (1 of 1) K07456 - DNA mismatch repair protein MutS2 (mutS2)	Conserved in the plant lineage; Orthologous to AT1G65070 in Arabidopsis thaliana, a DNA mismatch repair protein MutS, type 2;	PF00488	PTHR11361 PTHR11361:SF14	-	-	K07456	GO:0004519 GO:0005524 GO:0006298 GO:0016887 GO:0030983 GO:0045910	AT1G65070	DNA mismatch repair protein MutS, type 2
CLIP2.007256	5p	chromosome_06	1013331	Cre06.g256800_4532.v6.1	intron	23	SND1A	TTGTTTTGCGGTGAAGACTTGG	40%	GGCACATATCACGTCCCGAT	GATCTGCACAACCGCGAATC	SND1A,g5771.t2	SAND domain-encoding short ORF; (1 of 68) 2.1.1.43 - Histone-lysine N-methyltransferase / Protein-lysine N-methyltransferase	contains divergent SAND domain	-	-	-	EC:2.1.1.43	-	-	-	-
CLIP2.007257	3p	chromosome_12	2947453	Cre12.g502250_4532.v6.1	intron	79	PLP4,PLAP4	ACTTCTGTCGCTGTACTTTGGT	80%	CAAACACCATCCCCCTCCTC	TTCAAGCTGTTCGGGATGCT	g12526.t1,PLP4,Cre12.g502250.t1.1	Plastid lipid associated protein 4; (1 of 17) PF04755 - PAP_fibrillin (PAP_fibrillin)	PAP-fibrillin family protein	PF04755	PTHR31906	-	-	-	-	-	-
CLIP2.007257	5p	chromosome_12	2947444	Cre12.g502250_4532.v6.1	intron	79	PLP4,PLAP4	CTTTGCGCACCTTCTGATTAGG	80%	TTCAAGCTGTTCGGGATGCT	CAAACACCATCCCCCTCCTC	g12526.t1,PLP4,Cre12.g502250.t1.1	Plastid lipid associated protein 4; (1 of 17) PF04755 - PAP_fibrillin (PAP_fibrillin)	PAP-fibrillin family protein	PF04755	PTHR31906	-	-	-	-	-	-
CLIP2.007259	3p	chromosome_05	2633804	Cre05.g240000_4532.v6.1	gene_edge/mRNA_edge/3'UTR	-	DPP2,PAP2	GAGAGGCCAATACTCAGTTATC	80%	TGGGCGATACTAGTGGGACA	AGCGAGCTCTACCCCAGTTA	Cre05.g240000.t1.1,g5535.t1,PAP2	Diacylglycerol pyrophosphate phosphatase 2; (1 of 3) PTHR10165:SF35 - DIACYLGLYCEROL PYROPHOSPHATE PHOSPHATASE 1-RELATED	-	PF01569	PTHR10165 PTHR10165:SF35	-	-	-	-	-	-
CLIP2.007259	3p	chromosome_10	1661606	Cre10.g429601_4532.v6.1	3'UTR	-	-	CTCGGACAATTACTTTGTTAAA	80%	ATCACTCCGTGCTATCAGCG	CGGCAAGAAGAAGAGGCAGA	g10612.t1	(1 of 2) PTHR10060:SF22 - CELL DEATH-RELATED NUCLEASE 2	-	PF01026	PTHR10060 PTHR10060:SF22	-	-	-	GO:0016888 GO:0042309 GO:0050825 GO:0050826	-	-
CLIP2.007260	5p	chromosome_12	8614425	Cre12.g548400_4532.v6.1	CDS	61	LHCBM2	TGACGGGCGACGTGCGCGCTCG	80%	CCACTTGCCTCTCAGCTGAA	GCCAGGCACTCCACTAACAT	Cre12.g548400.t1.1,g13582.t1	(1 of 3) K08913 - light-harvesting complex II chlorophyll a/b binding protein 2 (LHCB2); Light-harvesting protein of photosystem II	Encoding a light-harvesting antenna protein for PS2. This gene was reported under the name of LhcII-3 in PMID: 11522911	PF00504	PTHR21649 PTHR21649:SF8	-	EC:1.10.3.9	K08913	GO:0009765 GO:0016020	AT2G05100	photosystem II light harvesting complex gene 2.1
CLIP2.007260	3p	chromosome_12	8614428	Cre12.g548400_4532.v6.1	CDS	61	LHCBM2	GACGGCTGCATGGCTCATGTGT	80%	GCCAGGCACTCCACTAACAT	CCACTTGCCTCTCAGCTGAA	Cre12.g548400.t1.1,g13582.t1	(1 of 3) K08913 - light-harvesting complex II chlorophyll a/b binding protein 2 (LHCB2); Light-harvesting protein of photosystem II	Encoding a light-harvesting antenna protein for PS2. This gene was reported under the name of LhcII-3 in PMID: 11522911	PF00504	PTHR21649 PTHR21649:SF8	-	EC:1.10.3.9	K08913	GO:0009765 GO:0016020	AT2G05100	photosystem II light harvesting complex gene 2.1
CLIP2.007261	3p	chromosome_06	2654238	Cre06.g270400_4532.v6.1	CDS	0	GT90-6,GT90F6	GGGACCCGTACAACTCACAGGT	80%	GTCAGTTGGCGAGACAGTGA	CGAGGCAGGTCCACAATCTT	g6067.t1,Cre06.g270400.t1.1,GT90F6,GT90-6	GT90 family protein 6; (1 of 52) PF05686 - Glycosyl transferase family 90 (Glyco_transf_90)	-	PF05686	PTHR12203	-	-	-	-	AT1G63420	Arabidopsis thaliana protein of unknown function (DUF821)
CLIP2.007262	5p truncated?	chromosome_03	2135829	Cre03.g156800_4532.v6.1	intron	6	-	GATCAGTTGGTATTAGCTTCCG	80%	GTCGCCCTGTAACCATTCCA	CCTCGTCTTCGTACGCGTAA	Cre03.g156800.t1.1,g3201.t1	-	-	-	-	-	-	-	-	-	-
CLIP2.007263	5p	chromosome_05	1579141	Cre05.g234750_4532.v6.1	intron	79	CGLD25	TTAGTTTACTTCCTTTATAGGT	80%	ACGGAGTCGGCTTATGCAAA	CCCCGTCTTTGTGGGCTTAT	g5390.t1,Cre05.g234750.t1.1	Conserved in the Green Lineage and Diatoms	-	-	PTHR36009 PTHR36009:SF1	-	-	-	-	AT2G04360	(1 of 1) PF13396 - Phospholipase_D-nuclease N-terminal (PLDc_N)
CLIP2.007263	3p	chromosome_05	1579138	Cre05.g234750_4532.v6.1	intron	79	CGLD25	GTCTGCCTGATATTAATTATGA	80%	CCCCGTCTTTGTGGGCTTAT	ACGGAGTCGGCTTATGCAAA	g5390.t1,Cre05.g234750.t1.1	Conserved in the Green Lineage and Diatoms	-	-	PTHR36009 PTHR36009:SF1	-	-	-	-	AT2G04360	(1 of 1) PF13396 - Phospholipase_D-nuclease N-terminal (PLDc_N)
CLIP2.007264	3p	chromosome_03	8671172	Cre03.g209505_4532.v6.1	intron	14	SNRK2E	GGGGGGGTAAAAGGGTGTTGTG	63%	TAGCTCTGCTTGCTATCGCC	CTTGCTGGCTACCTCTTGCT	Cre19.g755700.t1.1,SNRK2.5,CKIN2.5,g4453.t1,Cre19.g755700.t1.2	snRK1 family in Chlamydomonas, subgroup 2; (1 of 6) K14498 - serine/threonine-protein kinase SRK2 (SNRK2)	Mediates abiotic stress responses	PF07714	PTHR24343	-	EC:2.7.11.1	K14498	GO:0004672 GO:0004713 GO:0005524 GO:0006468	-	-
CLIP2.007266	5p	chromosome_01	7821883	Cre01.g055250_4532.v6.1	intron	19	-	TACCTCTCAAAATGGCTAGTGG	80%	GAGTTCCCTTGATGCCCGAA	TCGTCGGCGTTATATTCGGG	g1218.t1,Cre01.g055250.t1.1	(1 of 2) 2.1.1.11 - Magnesium protoporphyrin IX methyltransferase / S-adenosylmethioninemagnesium protoporphyrin methyltransferase	-	-	PTHR36732	-	-	-	-	-	-
CLIP2.007266	3p	chromosome_01	7820691	Cre01.g055250_4532.v6.1	intron	19	-	GTGGGTCCACTGAGAGATAGTG	80%	TCGTCGGCGTTATATTCGGG	GAGTTCCCTTGATGCCCGAA	g1218.t1,Cre01.g055250.t1.1	(1 of 2) 2.1.1.11 - Magnesium protoporphyrin IX methyltransferase / S-adenosylmethioninemagnesium protoporphyrin methyltransferase	-	-	PTHR36732	-	-	-	-	-	-
CLIP2.007266	5p	chromosome_07	4467272	Cre07.g343400_4532.v6.1	intron	34	-	ATGCCCCCATGTTGGTGGATGA	80%	CGTACATGGGTTATCGGCGA	CAGGCAAGTCGTGGGTTTTG	g7987.t1	(1 of 12) IPR000595//IPR018490 - Cyclic nucleotide-binding domain // Cyclic nucleotide-binding-like	-	PF00027	-	-	-	-	-	-	-
CLIP2.007267	3p	chromosome_10	1042790	Cre10.g425050_4532.v6.1	intron	47	ROC59,ROC28	TGGAGGTTTAGGAGTCCGGAAC	80%	CAAATGCGAGTGATGGCGAG	AATTGGGCTACCTTGCTCCC	ROC28,g10507.t1,ROC59	(1 of 1) K11807 - WD and tetratricopeptide repeats protein 1 (WDTC1); Rhythm Of Chloroplast 59	WD40- and tetratricopeptide-repeats protein involved in circadian rhythms with possible histone acetyltransferase activity; one of the target genes of the circadian transcription factor ROC75; Matsuo et al.'s (2008) roc28 (rhythm of chloroplast 28) and roc59 circadian bioluminescence rhythm mutant loci map here	PF00400 PF13414	PTHR15574 PTHR15574:SF40	-	-	K11807	GO:0005515 GO:0042309 GO:0050825 GO:0050826	AT5G10940	transducin family protein / WD-40 repeat family protein
CLIP2.007267	3p truncated?	chromosome_10	1042792	Cre10.g425050_4532.v6.1	intron	47	ROC59,ROC28	GGGTCGTCGAATATTGGTAATA	80%	AATTGGGCTACCTTGCTCCC	CAAATGCGAGTGATGGCGAG	ROC28,g10507.t1,ROC59	(1 of 1) K11807 - WD and tetratricopeptide repeats protein 1 (WDTC1); Rhythm Of Chloroplast 59	WD40- and tetratricopeptide-repeats protein involved in circadian rhythms with possible histone acetyltransferase activity; one of the target genes of the circadian transcription factor ROC75; Matsuo et al.'s (2008) roc28 (rhythm of chloroplast 28) and roc59 circadian bioluminescence rhythm mutant loci map here	PF00400 PF13414	PTHR15574 PTHR15574:SF40	-	-	K11807	GO:0005515 GO:0042309 GO:0050825 GO:0050826	AT5G10940	transducin family protein / WD-40 repeat family protein
CLIP2.007268	3p	chromosome_01	4372673	Cre01.g029700_4532.v6.1	5'UTR_intron	-	-	TATGGCTATTGTTATCGAAGCA	80%	AGCGGCCTCTTTTAAGTGCT	GGGTACAACACGCCTGAGAA	g675.t1,Cre01.g029700.t1.1	-	-	-	-	-	-	-	-	-	-
CLIP2.007268	5p	chromosome_01	4372668	Cre01.g029700_4532.v6.1	5'UTR_intron	-	-	CGTATTCGGTACAGCTATTGTC	80%	GGGTACAACACGCCTGAGAA	AGCGGCCTCTTTTAAGTGCT	g675.t1,Cre01.g029700.t1.1	-	-	-	-	-	-	-	-	-	-
CLIP2.007269	3p	chromosome_06	4832325	Cre06.g280150_4532.v6.1	3'UTR	-	PSBP9	TTTGCCTGGGGAGACTCCCTGA	80%	AGGAGACGAAGGTGTTGCAG	CGCTCTGCCCCTACACTATG	Cre06.g280150.t1.1,PSBP9,g6515.t1	PsbP-like protein of thylakoid lumen; (1 of 3) PTHR31407//PTHR31407:SF18 - FAMILY NOT NAMED // PSBP DOMAIN-CONTAINING PROTEIN 4, CHLOROPLASTIC	similar to 23 kDa subunit of the oxygen evolving system of photosystem II	PF01789	PTHR31407 PTHR31407:SF18	-	-	-	GO:0005509 GO:0009523 GO:0009654 GO:0015979 GO:0019898	AT3G56650	Mog1/PsbP/DUF1795-like photosystem II reaction center PsbP family protein
CLIP2.007269	5p	chromosome_06	4832300	Cre06.g280150_4532.v6.1	3'UTR	-	PSBP9	ATGTCAGTCCGAGTGTATATAT	80%	CGCTCTGCCCCTACACTATG	AGGAGACGAAGGTGTTGCAG	Cre06.g280150.t1.1,PSBP9,g6515.t1	PsbP-like protein of thylakoid lumen; (1 of 3) PTHR31407//PTHR31407:SF18 - FAMILY NOT NAMED // PSBP DOMAIN-CONTAINING PROTEIN 4, CHLOROPLASTIC	similar to 23 kDa subunit of the oxygen evolving system of photosystem II	PF01789	PTHR31407 PTHR31407:SF18	-	-	-	GO:0005509 GO:0009523 GO:0009654 GO:0015979 GO:0019898	AT3G56650	Mog1/PsbP/DUF1795-like photosystem II reaction center PsbP family protein
CLIP2.007270	3p	chromosome_01	8054464	Cre01.g061077_4532.v6.1	CDS	32	CGL93	TGTTCGTTCGAACTTCAAGAGA	80%	GGTGGAGACCATTGTTCCGT	GGTGGGTTTCGACTTGTTGC	g1259.t1,Cre23.g767050.t1.1	predicted protein; (1 of 1) PTHR31096//PTHR31096:SF14 - FAMILY NOT NAMED // ACT DOMAIN-CONTAINING PROTEIN	null-allele mutant was isolated (PMID 29743196)	-	PTHR31096 PTHR31096:SF14	-	-	-	GO:0008152 GO:0016597	AT5G04740	ACT domain-containing protein
CLIP2.007270	3p	chromosome_01	8054459	Cre01.g061077_4532.v6.1	CDS	32	CGL93	TCAAAGTACTTTTTTTGGATGA	80%	GGTGGGTTTCGACTTGTTGC	GGTGGAGACCATTGTTCCGT	g1259.t1,Cre23.g767050.t1.1	predicted protein; (1 of 1) PTHR31096//PTHR31096:SF14 - FAMILY NOT NAMED // ACT DOMAIN-CONTAINING PROTEIN	null-allele mutant was isolated (PMID 29743196)	-	PTHR31096 PTHR31096:SF14	-	-	-	GO:0008152 GO:0016597	AT5G04740	ACT domain-containing protein
CLIP2.007271	3p truncated?	chromosome_02	6305532	Cre09.g387450_4532.v6.1	intron	18	OPR37	TCTGCTGCTGTCATGTCCGTAG	63%	GTGGGCTGGTACTTGAGCAT	GAATCCCACTGCACTCGTCA	g9556.t1	OctotricoPeptide Repeat protein 37	OctotricoPeptide (octotricoPeptide) Repeat (OPR) Protein; contains a C-terminal RAP domain; next to OPR38	-	PTHR21228	-	-	-	-	-	-
CLIP2.007273	5p	chromosome_10	3404417	Cre10.g443950_4532.v6.1	CDS	56	-	GGAGTCATCGCATGACGGCCTT	80%	GCTGCGCTCTGTATTGTTCG	TTCGTGCGGAAAAAGCAAGG	g10914.t1	(1 of 2) PF04564//PF05049 - U-box domain (U-box) // Interferon-inducible GTPase (IIGP) (IIGP)	-	PF04564 PF05049	PTHR22849	-	EC:6.3.2.19	-	GO:0004842 GO:0005525 GO:0016020 GO:0016567	-	-
CLIP2.007273	3p	chromosome_10	3404404	Cre10.g443950_4532.v6.1	CDS	56	-	TTCCGTAAGCGGAGATGAGATC	80%	TTCGTGCGGAAAAAGCAAGG	GCTGCGCTCTGTATTGTTCG	g10914.t1	(1 of 2) PF04564//PF05049 - U-box domain (U-box) // Interferon-inducible GTPase (IIGP) (IIGP)	-	PF04564 PF05049	PTHR22849	-	EC:6.3.2.19	-	GO:0004842 GO:0005525 GO:0016020 GO:0016567	-	-
CLIP2.007273	3p	chromosome_12	7725169	Cre12.g554800_4532.v6.1	CDS	57	PRK1	TAGTAGCTACAACAGAACAAGA	80%	CCAACACCCTGATCTCGGAC	CATCTTGATGCCTGCGTTCG	Cre12.g554800.t1.1,g13438.t1	(1 of 1) 2.7.1.19 - Phosphoribulokinase / Phosphopentokinase; Phosphoribulokinase, chloroplastic	Calvin-Benson-Bassham cycle enzyme	PF00485	PTHR10285 PTHR10285:SF52	-	EC:2.7.1.19	K00855	GO:0005524 GO:0005975 GO:0008152 GO:0008974 GO:0016301	AT1G32060	phosphoribulokinase
CLIP2.007274	5p	chromosome_03	587727	Cre03.g145387_4532.v6.1	CDS	42	FAP239	CTGAACTCTGCGCAGGGCACTA	80%	CCATGCATTGCGCGATTGTA	TAACCTGTGTAGCCTTGCGG	Cre01.g059050.t1.2,g2934.t1,Cre01.g059050.t1.1	Coiled-Coil Flagellar Associated Protein 239	Found in the flagellar proteome	-	-	-	-	-	-	-	-
CLIP2.007275	3p	chromosome_16	4531186	Cre16.g671500_4532.v6.1	3'UTR	-	-	TAGACTGAGGAGCATCGCAAAC	40%	ACCCCCACTATCACTACCCC	ATGAGAGGGCAGGAGGCTTA	Cre16.g671500.t1.1,g16289.t1	(1 of 781) IPR000104 - Antifreeze protein, type I	-	-	PTHR37391 PTHR37391:SF1	-	-	-	-	AT3G19990	(1 of 1) PTHR14699 - STI2 PROTEIN-RELATED
CLIP2.007277	3p	chromosome_06	2184189	Cre06.g266383_4532.v6.1	5'UTR	-	HEL26	AAACTTGTTATCTGTAGTGGGT	80%	TGAAGTAGAAGCAAGGCGGG	GTCCTTTTGGCCTGTGCATG	g5980.t2,g20002.t1,HEL26,Cre06.g266400.t1.3	(1 of 1) K18995 - ATP-dependent RNA helicase DHX29 [EC:3.6.4.13] (DHX29); DEAD/DEAH box helicase	-	PF00270 PF00271 PF04408 PF07717	PTHR18934	-	EC:3.6.4.13	K18995	GO:0003676 GO:0004386 GO:0005524	AT1G58060	RNA helicase family protein
CLIP2.007277	5p truncated?	chromosome_06	2184192	Cre06.g266383_4532.v6.1	5'UTR	-	HEL26	GTGCGGTTCGGCCAGGGGGTGG	80%	GTCCTTTTGGCCTGTGCATG	TGAAGTAGAAGCAAGGCGGG	g5980.t2,g20002.t1,HEL26,Cre06.g266400.t1.3	(1 of 1) K18995 - ATP-dependent RNA helicase DHX29 [EC:3.6.4.13] (DHX29); DEAD/DEAH box helicase	-	PF00270 PF00271 PF04408 PF07717	PTHR18934	-	EC:3.6.4.13	K18995	GO:0003676 GO:0004386 GO:0005524	AT1G58060	RNA helicase family protein
CLIP2.007277	5p	chromosome_09	4553912	Cre09.g401182_4532.v6.1 & Cre09.g401219_4532.v6.1	outside_mRNA & 3'UTR	-	CGL153 & -	GGTCGATACGGGGTGTGTGTGG	63%	CGTGTGGCCTGTCATTCTCT	TTGATGCAATGCGCGATGAG	g9984.t1,Cre02.g138800.t1.1 & g9985.t1,Cre02.g138850.t1.1,Cre02.g138850.t1.2	predicted protein; (1 of 1) K14575 - AAA family ATPase (AFG2, DRG1, SPATA5) & (1 of 1) IPR000210//IPR011041//IPR011333 - BTB/POZ domain // Soluble quinoprotein glucose/sorbosone dehydrogenase // POZ domain	- & -	PF00004 & PF00651	PTHR23077 PTHR23077:SF27 & PTHR26379	- & -	- & -	K14575 & -	GO:0005524 & GO:0003824 GO:0005515	AT3G56690 & -	Cam interacting protein 111 & -
CLIP2.007278	5p	chromosome_08	2445569	Cre08.g372000_4532.v6.1	intron	41	BAF3,CGLD6,CGLD11	TGGGTGCCGCTAAGGGAGTGAG	63%	CAAGTTCTGGATGCGCATCG	CAATCTGGAATTCAGGCGCG	CGLD11,g8714.t1,CGLD6,Cre08.g372000.t1.1	chloroplast ATPase CF1 assembly factor	Arabidopsis ortholog associates with beta subunit near the catalytic site and promotes formation of alpha/beta heterooligomers in the stroma	-	PTHR36348 PTHR36348:SF1	-	-	-	-	AT2G21385	-
CLIP2.007279	3p	chromosome_02	2007191	Cre02.g088400_4532.v6.1	CDS	15	DEG1,DEG1A	GCATCCTAAAAGCCTACTGACT	80%	CTGAGCGAGCTAGCATGTGA	GCGCACACTCAAACACATGT	Cre02.g088400.t1.1,g1646.t1,DEG1A,DEG1	(1 of 3) PTHR22939:SF81 - PROTEASE DO-LIKE 1, CHLOROPLASTIC; Deg protease	serine protease, trypsin family, DegP type (HtrA) (protease Do) most similar to At3g27925 (DegP1) and to degP5, localized in thylakoid membrane, lumen side [PMID: 15137941]; expressed in Chlamy; probably results from a recent duplication of DEG1 gene which yielded also divergent DEG1B; one C-terminal PDZ domain, probably involved in substrate recognition and protease activation [PMID: 15137941], no DegP C-term domain	PF13180 PF13365	PTHR22939 PTHR22939:SF81	-	EC:3.4.21.107	-	GO:0004252 GO:0005515 GO:0006508	AT3G27925	DegP protease 1
CLIP2.007279	5p truncated?	chromosome_02	2007190	Cre02.g088400_4532.v6.1	CDS	15	DEG1,DEG1A	GCATCCTAAAAGCCTACTGACT	80%	GCGCACACTCAAACACATGT	CTGAGCGAGCTAGCATGTGA	Cre02.g088400.t1.1,g1646.t1,DEG1A,DEG1	(1 of 3) PTHR22939:SF81 - PROTEASE DO-LIKE 1, CHLOROPLASTIC; Deg protease	serine protease, trypsin family, DegP type (HtrA) (protease Do) most similar to At3g27925 (DegP1) and to degP5, localized in thylakoid membrane, lumen side [PMID: 15137941]; expressed in Chlamy; probably results from a recent duplication of DEG1 gene which yielded also divergent DEG1B; one C-terminal PDZ domain, probably involved in substrate recognition and protease activation [PMID: 15137941], no DegP C-term domain	PF13180 PF13365	PTHR22939 PTHR22939:SF81	-	EC:3.4.21.107	-	GO:0004252 GO:0005515 GO:0006508	AT3G27925	DegP protease 1
CLIP2.007280	5p truncated?	chromosome_01	4280817	Cre01.g028900_4532.v6.1	3'UTR	-	-	ATGTGTTGGGTATGCGTGCTCC	80%	AATACGTGTGTTGGCGGTCT	TGGAAGCCAGATACGGAGGA	g659.t1	(1 of 752) IPR027417 - P-loop containing nucleoside triphosphate hydrolase	-	-	PTHR36978 PTHR36978:SF1	-	-	-	-	-	-
CLIP2.007281	3p	chromosome_02	286259	Cre02.g074900_4532.v6.1	3'UTR	-	-	TCTTTTGGACCGAGTCGATTGA	63%	CAAGCACAGCAGGGAACAAC	TTTACGGCGTCCATGTCACA	g1338.t1	(1 of 1) PTHR10774//PTHR10774:SF82 - EXTENDED SYNAPTOTAGMIN-RELATED // SUBFAMILY NOT NAMED	-	PF00168	PTHR10774 PTHR10774:SF82	-	-	-	GO:0005515	-	-
CLIP2.007283	3p	chromosome_04	2261164	intergenic	-	-	-	TATGGGCCCGGAGTGAAGGTGT	80%	ACTTGCGGTTTGGGACCTAG	CTACCAGTTCGCCGAGGATC	-	-	-	-	-	-	-	-	-	-	-
CLIP2.007283	5p	chromosome_04	3645843	Cre04.g228750_4532.v6.1	5'UTR	-	-	TTGCACTTAGCTAGCGGTGTAG	80%	TCAGAAGCGGGATAGGGACA	TTGAACGAACTGGCGATCCA	g5006.t1	-	-	-	-	-	-	-	-	-	-
CLIP2.007283	3p	chromosome_04	3645852	Cre04.g228750_4532.v6.1	5'UTR	-	-	CCGGTGGCTTATATTAACTACA	80%	TTGAACGAACTGGCGATCCA	TCAGAAGCGGGATAGGGACA	g5006.t1	-	-	-	-	-	-	-	-	-	-
CLIP2.007284	3p	chromosome_10	1632857	Cre10.g429400_4532.v6.1	5'UTR	-	OPR45,MCG1	CGGTTGATAGAATACATGAAAG	80%	CCATGCTGTGCCAAGCTTTT	CAGGTTTTCCAAGTTGCGGG	g10607.t1,OPR45	petG mRNA stabilization factor	OctotricoPeptide (octotricoPeptide) Repeat (OPR) Protein; stabilizes petG mRNA; two alternative transcripts	-	PTHR21228	-	-	-	-	-	-
CLIP2.007284	5p	chromosome_10	1632850	Cre10.g429400_4532.v6.1	5'UTR	-	OPR45,MCG1	TCTATTACCCGTCTACTAAGGT	80%	CAGGTTTTCCAAGTTGCGGG	CCATGCTGTGCCAAGCTTTT	g10607.t1,OPR45	petG mRNA stabilization factor	OctotricoPeptide (octotricoPeptide) Repeat (OPR) Protein; stabilizes petG mRNA; two alternative transcripts	-	PTHR21228	-	-	-	-	-	-
CLIP2.007285	5p	chromosome_10	1108727	Cre10.g425350_4532.v6.1	CDS	77	-	TGTTATTGATATATATGGATTG	80%	CCCCAACCTAGTCGCAACTT	AATTCGCCACCTCCATCCTG	Cre10.g425350.t1.1,g10513.t1	(1 of 6) IPR001245//IPR011009 - Serine-threonine/tyrosine-protein kinase catalytic domain // Protein kinase-like domain	-	PF07714	PTHR23257	-	EC:2.7.11.1	-	GO:0004672 GO:0006468	-	-
CLIP2.007285	3p truncated?	chromosome_10	1108726	Cre10.g425350_4532.v6.1	CDS	77	-	TGTTATTGATATATATGGATTG	80%	AATTCGCCACCTCCATCCTG	CCCCAACCTAGTCGCAACTT	Cre10.g425350.t1.1,g10513.t1	(1 of 6) IPR001245//IPR011009 - Serine-threonine/tyrosine-protein kinase catalytic domain // Protein kinase-like domain	-	PF07714	PTHR23257	-	EC:2.7.11.1	-	GO:0004672 GO:0006468	-	-
CLIP2.007286	5p truncated?	chromosome_10	5628672	Cre10.g458700_4532.v6.1	CDS	27	-	AGTCCTTACTTACGTACGGAGC	80%	AGGCTGGCGCTTTAGAACAT	TCCCAAACAGGCCATAGCTG	g11252.t2	(1 of 6) PF07719//PF13414 - Tetratricopeptide repeat (TPR_2) // TPR repeat (TPR_11)	-	PF07719 PF13414	PTHR22904	-	-	-	GO:0005515	-	-
CLIP2.007286	3p	chromosome_10	5628676	Cre10.g458700_4532.v6.1	CDS	27	-	AGTCCTTACTTACGTACGGAGC	80%	TCCCAAACAGGCCATAGCTG	AGGCTGGCGCTTTAGAACAT	g11252.t2	(1 of 6) PF07719//PF13414 - Tetratricopeptide repeat (TPR_2) // TPR repeat (TPR_11)	-	PF07719 PF13414	PTHR22904	-	-	-	GO:0005515	-	-
CLIP2.007287	5p	chromosome_02	4226457	Cre02.g104300_4532.v6.1	intron	22	-	CAGGGATTAAAATGAGTCGAGT	80%	CCATCTCCATCGACTTCGGG	GTCACTCCCCAGGACCATTG	g2134.t1	(1 of 3) IPR020835 - Catalase-like domain	-	-	-	-	-	-	GO:0020037 GO:0055114	-	-
CLIP2.007288	5p truncated?	chromosome_04	1092108	Cre04.g216100_4532.v6.1	CDS	87	-	GGGGTACCTGTGGCTGAGTCGG	63%	TCCTTGACACGCACACAGTT	AAATGGGAATGGGAGCTGGG	g4647.t1	(1 of 1) 4.4.1.5 - Lactoylglutathione lyase / Methylglyoxalase	-	PF00903	PTHR10374 PTHR10374:SF8	-	EC:4.4.1.5	K01759	GO:0004462 GO:0046872	AT1G08110	lactoylglutathione lyase family protein / glyoxalase I family protein
CLIP2.007290	5p	chromosome_01	2957029	Cre01.g018550_4532.v6.1	intron	51	CYG69	GGGGGTACGGTGTTAACACGAT	80%	AAGCCATGTGTAACCGCTCA	AGGAGTTGGCCTGTGTGATG	g437.t1,CYG69	(1 of 70) 4.6.1.1 - Adenylate cyclase / ATP pyrophosphate-lyase; Adenylate/guanylate cyclase	-	PF00211	PTHR12203 PTHR12203:SF13	-	EC:4.6.1.1	-	GO:0009190 GO:0016849 GO:0035556	-	-
CLIP2.007290	5p	chromosome_14	2499677	Cre14.g624350_4532.v6.1	CDS	12	VTE6	ATTCAGTGGGTCGTTACCGTTA	80%	GAGTGGACTGGGGTGAACTG	GCTCCTGACCCTCCTCCTAA	Cre14.g624350.t1.1,g15042.t1,VTE6	Tocopherol O-methyltransferase; (1 of 1) K18534 - MPBQ/MSBQ methyltransferase (K18534)	gamma-tocopherol methyltransferase. MPBQ/MSBQ methyltransferase (cyanobacterial type), chloroplast precursor	PF08241	PTHR10108 PTHR10108:SF853	-	-	K18534	GO:0008152 GO:0008168 GO:0010189 GO:0032259 GO:0051741	-	-
CLIP2.007290	3p	chromosome_14	2499668	Cre14.g624350_4532.v6.1	CDS	12	VTE6	GCGCGACGATGTCCGTCTGTCG	80%	GCTCCTGACCCTCCTCCTAA	GAGTGGACTGGGGTGAACTG	Cre14.g624350.t1.1,g15042.t1,VTE6	Tocopherol O-methyltransferase; (1 of 1) K18534 - MPBQ/MSBQ methyltransferase (K18534)	gamma-tocopherol methyltransferase. MPBQ/MSBQ methyltransferase (cyanobacterial type), chloroplast precursor	PF08241	PTHR10108 PTHR10108:SF853	-	-	K18534	GO:0008152 GO:0008168 GO:0010189 GO:0032259 GO:0051741	-	-
CLIP2.007292	5p	chromosome_10	784066	Cre10.g422900_4532.v6.1	intron	6	-	ATTAGAAGCCATTGGTGTAGAC	80%	CAGATCCGCGACCAGTAGTC	CCCAAGGAATCACCAGGCAT	g10463.t1	(1 of 10) PTHR23257:SF520 - IP11267P	-	PF00069	PTHR23257 PTHR23257:SF520	-	EC:2.7.12.1	-	GO:0004672 GO:0004713 GO:0005524 GO:0006468	-	-
CLIP2.007292	5p truncated?	chromosome_12	1934302	Cre12.g511650_4532.v6.1	intron	9	-	TAGCACAATATCCTGACTTGAT	80%	TCTACGCCGCACAAGGAAAT	TAACTGCCGTCTTCACCACC	g12316.t1	(1 of 77) IPR001623 - DnaJ domain	-	-	PTHR23172	-	-	-	-	AT4G12780	Chaperone DnaJ-domain superfamily protein
CLIP2.007292	3p	chromosome_12	1934318	Cre12.g511650_4532.v6.1	intron	9	-	TAGCACAATATCCTGACTTGAT	80%	TAACTGCCGTCTTCACCACC	TCTACGCCGCACAAGGAAAT	g12316.t1	(1 of 77) IPR001623 - DnaJ domain	-	-	PTHR23172	-	-	-	-	AT4G12780	Chaperone DnaJ-domain superfamily protein
CLIP2.007293	5p truncated?	chromosome_16	6239719	Cre16.g676450_4532.v6.1	3'UTR	-	CPLD39	TTCGTGTCACCTCGCCAGGTGC	80%	GCTGGGCAAGTATGAATGCG	TACTGCTCGAAACCTGCCAG	Cre16.g676450.t1.1,g16587.t1	Conserved in the Plant Lineage and Diatoms	-	-	PTHR32183 PTHR32183:SF3	-	-	-	-	AT2G43945	-
CLIP2.007293	3p	chromosome_16	6239714	Cre16.g676450_4532.v6.1	3'UTR	-	CPLD39	TTCGTGTCACCTCGCCAGGTGC	80%	TACTGCTCGAAACCTGCCAG	GCTGGGCAAGTATGAATGCG	Cre16.g676450.t1.1,g16587.t1	Conserved in the Plant Lineage and Diatoms	-	-	PTHR32183 PTHR32183:SF3	-	-	-	-	AT2G43945	-
CLIP2.007294	5p	chromosome_03	5326713	Cre03.g182900_4532.v6.1	CDS	45	-	TCAAGGAAAGAGAGCAATGCG	80%	CTTGGGAGTTCAGGAGGCTG	GGACAGCACGTACAGGAACA	Cre03.g182900.t1.1,g3791.t1	(1 of 1) IPR008559 - Uncharacterised conserved protein UCP023322, transmembrane eukaryotic	-	PF01956	PTHR20917	-	-	-	GO:0016020	AT5G06660	Protein of unknown function DUF106, transmembrane
CLIP2.007294	3p	chromosome_03	5326723	Cre03.g182900_4532.v6.1	CDS	45	-	TGTAATTGAGGTCTCTGACTAA	80%	GGACAGCACGTACAGGAACA	CTTGGGAGTTCAGGAGGCTG	Cre03.g182900.t1.1,g3791.t1	(1 of 1) IPR008559 - Uncharacterised conserved protein UCP023322, transmembrane eukaryotic	-	PF01956	PTHR20917	-	-	-	GO:0016020	AT5G06660	Protein of unknown function DUF106, transmembrane
CLIP2.007295	5p truncated?	chromosome_12	3677538	Cre12.g513700_4532.v6.1	intron	65	HEL52	AAGCTGTTTGCTTCTCATTATC	80%	CGCGCACATCATTGAGAAGG	TGCCGGTTCTTCTTGTCGAA	g12681.t1,HEL52	DEAD box ATP-dependent RNA helicase; (1 of 1) K14808 - ATP-dependent RNA helicase DDX54/DBP10 [EC:3.6.4.13] (DDX54, DBP10)	-	PF00271 PF04851 PF08147	PTHR24031 PTHR24031:SF292	-	EC:3.6.4.13	K14808	GO:0003677 GO:0003723 GO:0005488 GO:0005524 GO:0005634 GO:0016787 GO:0016818	AT1G77030	hydrolases, acting on acid anhydrides, in phosphorus-containing anhydrides;ATP-dependent helicases;nucleic acid binding;ATP binding;RNA binding;helicases
CLIP2.007296	5p	chromosome_03	4194649	Cre03.g173450_4532.v6.1	CDS	39	PAO4	TTTTCTTAACGTTATAAGTCCA	80%	AAGTTCACACAGCCCACACA	TCCTAGTCGCAGTGTCCTGA	PAO4,g3577.t1	Pheophorbide a oxygenase-related protein; (1 of 8) 1.14.12.20 - Pheophorbide a oxygenase / Pheide a oxygenase	Contains Rieske iron-sulfur cluster and PAO domains and transmembrane domain for attachment to thylakoid membrane; belongs to the classical family of short chain dehydrogenases [PMID: 15180984]	PF00355 PF08417	PTHR21266 PTHR21266:SF25	-	EC:1.14.12.20	-	GO:0010277 GO:0016491 GO:0051537 GO:0055114	-	-
CLIP2.007296	3p	chromosome_03	4194648	Cre03.g173450_4532.v6.1	CDS	39	PAO4	CTGGGTATCACAGGCGCCCAAA	80%	TCCTAGTCGCAGTGTCCTGA	AAGTTCACACAGCCCACACA	PAO4,g3577.t1	Pheophorbide a oxygenase-related protein; (1 of 8) 1.14.12.20 - Pheophorbide a oxygenase / Pheide a oxygenase	Contains Rieske iron-sulfur cluster and PAO domains and transmembrane domain for attachment to thylakoid membrane; belongs to the classical family of short chain dehydrogenases [PMID: 15180984]	PF00355 PF08417	PTHR21266 PTHR21266:SF25	-	EC:1.14.12.20	-	GO:0010277 GO:0016491 GO:0051537 GO:0055114	-	-
CLIP2.007297	5p	chromosome_01	6327338	Cre01.g044850_4532.v6.1	CDS	44	-	TGCGATACAATCGTATACTATC	80%	GGTAGCGGTACAGAGCTGAC	ACGCCTACTTTGAGCTGTCC	g1002.t1,Cre01.g044850.t1.1	(1 of 1) K17592 - sacsin (SACS)	-	PF13920	PTHR15600 PTHR15600:SF28	-	-	K17592	GO:0005515 GO:0008270	AT5G23110	Zinc finger, C3HC4 type (RING finger) family protein
CLIP2.007297	3p	chromosome_01	6327343	Cre01.g044850_4532.v6.1	CDS	44	-	GAATGTCATGGAATCTCGTACT	80%	ACGCCTACTTTGAGCTGTCC	GGTAGCGGTACAGAGCTGAC	g1002.t1,Cre01.g044850.t1.1	(1 of 1) K17592 - sacsin (SACS)	-	PF13920	PTHR15600 PTHR15600:SF28	-	-	K17592	GO:0005515 GO:0008270	AT5G23110	Zinc finger, C3HC4 type (RING finger) family protein
CLIP2.007298	3p truncated?	chromosome_02	3633913	Cre02.g099850_4532.v6.1	intron	47	PDC2	GACGGTTCCGGGCGGTTTATGA	80%	GAGATGGTGGGGTTGAGGTG	GGGTGGGTTGGAGGTACAAG	PDC2,g2032.t1	(1 of 1) PTHR11516:SF25 - PYRUVATE DEHYDROGENASE E1 COMPONENT SUBUNIT ALPHA-3, CHLOROPLASTIC; Pyruvate dehydrogenase, E1 component, alpha subunit	pyruvate dehydrogenase (EC 1.2.4.1), E1 component alpha subunit (ODPA, PDC2_E1a). The pyruvate dehydrogenase complex catalyzes the overall conversion of pyruvate to acetyl-CoA and CO(2). It contains multiple copies of three enzymatic components: pyruvate dehydrogenase (E1), dihydrolipoamide acetyltransferase (E2) and lipoamide dehydrogenase (E3) (By similarity). [CATALYTIC ACTIVITY] Pyruvate + [dihydrolipoyllysine-residue acetyltransferase] lipoyllysine = [dihydrolipoyllysine-residue acetyltransferase] S-a	PF02775	PTHR11516 PTHR11516:SF25	-	EC:1.2.4.1	K00161	GO:0003824 GO:0004739 GO:0006086 GO:0030976 GO:0043231	AT1G01090	pyruvate dehydrogenase E1 alpha
CLIP2.007298	5p	chromosome_02	3633867	Cre02.g099850_4532.v6.1	intron	47	PDC2	GACGGTTCCGGGCGGTTTATGA	80%	GGGTGGGTTGGAGGTACAAG	GAGATGGTGGGGTTGAGGTG	PDC2,g2032.t1	(1 of 1) PTHR11516:SF25 - PYRUVATE DEHYDROGENASE E1 COMPONENT SUBUNIT ALPHA-3, CHLOROPLASTIC; Pyruvate dehydrogenase, E1 component, alpha subunit	pyruvate dehydrogenase (EC 1.2.4.1), E1 component alpha subunit (ODPA, PDC2_E1a). The pyruvate dehydrogenase complex catalyzes the overall conversion of pyruvate to acetyl-CoA and CO(2). It contains multiple copies of three enzymatic components: pyruvate dehydrogenase (E1), dihydrolipoamide acetyltransferase (E2) and lipoamide dehydrogenase (E3) (By similarity). [CATALYTIC ACTIVITY] Pyruvate + [dihydrolipoyllysine-residue acetyltransferase] lipoyllysine = [dihydrolipoyllysine-residue acetyltransferase] S-a	PF02775	PTHR11516 PTHR11516:SF25	-	EC:1.2.4.1	K00161	GO:0003824 GO:0004739 GO:0006086 GO:0030976 GO:0043231	AT1G01090	pyruvate dehydrogenase E1 alpha
CLIP2.007299	5p truncated?	chromosome_02	7994466	Cre02.g145050_4532.v6.1	3'UTR	-	CMK1,CMK	CGAGGGAAATGGTGGGCGCCGA	40%	GCTAAAACAGCGGCTGATCG	GGTTGCAAGGGACCCGATAA	Cre02.g145050.t1.1,CMK1,g2568.t1,CMK	(1 of 1) 2.7.1.148 - 4-(cytidine 5'-diphospho)-2-C-methyl-D-erythritol kinase / CMK; 4-diphosphocytidyl-2-C-methyl-D-erythritol kinase, chloroplast precursor	4-diphosphocytidyl-2-C-methyl-D-erythritol kinase (4-(cytidine-5'-diphospho)-2-C-methyl-D-erythritol kinase) (CDPMEK) (ispE) (ychB), chloroplast precursor	PF00288	PTHR20861 PTHR20861:SF2	-	EC:2.7.1.148	K00919	GO:0005524 GO:0016114 GO:0050515	AT2G26930	4-(cytidine 5'-phospho)-2-C-methyl-D-erithritol kinase
CLIP2.007302	3p	chromosome_12	6180418	Cre12.g535750_4532.v6.1	3'UTR	-	CPA1	CAGGCTCCCCTAAGAGATGCTA	80%	GAGTTGAAACCGCGTGCTTT	ACGCTCGGTATCGGTAGGTA	CPA1,g13177.t1	(1 of 2) 3.5.1.53 - N-carbamoylputrescine amidase; N-carbamoylputrescine amidase	highly similar to plant N-carbamoylputrescine amidase (amidohydrolase), last step in the agmatinase pathway of polyamine (putrescine) biosynthesis	PF00795	PTHR23088 PTHR23088:SF11	-	EC:3.5.1.53	K12251	GO:0006807 GO:0016810	-	-
CLIP2.007302	3p truncated?	chromosome_13	696107	Cre13.g566400_4532.v6.1	CDS	21	OPR55	GATTACGTCTCACATCAGTTTA	80%	GAACCGACCCCCGATATCAC	GGAGTCAACTGCAGGAGCTT	g13937.t1,Cre13.g566400.t1.1	OctotricoPeptide Repeat protein 55; (1 of 19) PTHR21228//PTHR21228:SF20 - FAST LEU-RICH DOMAIN-CONTAINING // SUBFAMILY NOT NAMED	OctotricoPeptide (octotricoPeptide) Repeat (OPR) Protein	-	PTHR21228 PTHR21228:SF20	-	-	-	-	-	-
CLIP2.007302	3p	chromosome_15	915661	Cre15.g640000_4532.v6.1	intron	4	FAP345	CCAACTAGTCTCTGGGTTCACT	40%	ATGGACTGAAGCATCGCACA	TGTGTGGAGGTTACCGAACG	g15401.t1	Flagellar Associated Protein 345	Found in the flagellar proteome	-	-	-	-	-	-	-	-
CLIP2.007303	5p	chromosome_07	4021162	Cre07.g340200_4532.v6.1	3'UTR	-	TEF3,PGRL1	ATATAAATCGGTCATAGCACGG	80%	GGAGTGGGACTTGGGATGTG	AGGAGCAACTGAGGAAACCG	TEF3,g7914.t1	Proton-gradient related-like; (1 of 1) PTHR31032//PTHR31032:SF1 - FAMILY NOT NAMED // PGR5-LIKE PROTEIN 1A, CHLOROPLASTIC-RELATED	thylakoid transmembrane protein involved in cyclic electron flow	-	PTHR31032 PTHR31032:SF1	-	-	-	-	AT4G11960	PGR5-like B
CLIP2.007303	3p	chromosome_07	4021158	Cre07.g340200_4532.v6.1	3'UTR	-	TEF3,PGRL1	GGGAACGCGCATGTACACATTC	80%	AGGAGCAACTGAGGAAACCG	GGAGTGGGACTTGGGATGTG	TEF3,g7914.t1	Proton-gradient related-like; (1 of 1) PTHR31032//PTHR31032:SF1 - FAMILY NOT NAMED // PGR5-LIKE PROTEIN 1A, CHLOROPLASTIC-RELATED	thylakoid transmembrane protein involved in cyclic electron flow	-	PTHR31032 PTHR31032:SF1	-	-	-	-	AT4G11960	PGR5-like B
CLIP2.007304	5p truncated?	chromosome_15	1623951	Cre19.g750597_4532.v6.1	3'UTR	-	CDPK2	GAGAGACGTTTTGGTGCTCTGA	40%	GGGTGGAGGTACCGTTTCAG	GGGAGGGGCATTTTCATCCA	g18129.t1,Cre33.g782750.t1.1	Calcium/calmodulin-dependent protein kinase; (1 of 2) PF00069//PF13499 - Protein kinase domain (Pkinase) // EF-hand domain pair (EF-hand_7)	Identified as CrCDPK2 in [PMID: 23936117]	PF00069 PF13499	PTHR24349 PTHR24349:SF23	-	EC:2.7.11.1	K13412	GO:0004672 GO:0004713 GO:0005509 GO:0005524 GO:0006468	AT5G19360	calcium-dependent protein kinase 34
CLIP2.007305	5p	chromosome_12	480334	Cre12.g494550_4532.v6.1	CDS	67	RNP10	TTATATAGTGTGTACAACTTGT	80%	ACACTCATCCCATGCATGCA	CGTCAGCTTCATCATGCACG	g12057.t2,RNP10	RNA binding protein; (1 of 3) K14947 - epithelial splicing regulatory protein 1/2 (ESRP1_2)	putative RNA-binding protein; contains RNA-binding region RNP-1 (SPL6)	PF14259	PTHR13976	-	-	K14947	GO:0003676	-	-
CLIP2.007305	3p	chromosome_12	480327	Cre12.g494550_4532.v6.1	CDS	67	RNP10	AAAGCGCAATCTTTGTCTTCCT	80%	CGTCAGCTTCATCATGCACG	ACACTCATCCCATGCATGCA	g12057.t2,RNP10	RNA binding protein; (1 of 3) K14947 - epithelial splicing regulatory protein 1/2 (ESRP1_2)	putative RNA-binding protein; contains RNA-binding region RNP-1 (SPL6)	PF14259	PTHR13976	-	-	K14947	GO:0003676	-	-
CLIP2.007306	5p	chromosome_12	3452205	Cre12.g497400_4532.v6.1	intron	67	CGL119	GCGGATTTCTGCGGGACGTGAT	80%	GCCCAAGCCTATCCTGTGTT	GTTTATGGGCCCAGCAGAGT	g12637.t1,Cre12.g497400.t1.1	(1 of 1) PTHR13408:SF0 - DNA-DIRECTED RNA POLYMERASE III SUBUNIT RPC4; possible RNA polymerase III subunit	Conserved in the Green Lineage	PF05132	PTHR13408 PTHR13408:SF0	-	-	-	GO:0003677 GO:0003899 GO:0005666 GO:0006383	-	-
CLIP2.007306	5p	chromosome_12	3452181	Cre12.g497400_4532.v6.1	intron	67	CGL119	GCAAGAGCGTATACCCAATGGG	80%	GTTTATGGGCCCAGCAGAGT	GCCCAAGCCTATCCTGTGTT	g12637.t1,Cre12.g497400.t1.1	(1 of 1) PTHR13408:SF0 - DNA-DIRECTED RNA POLYMERASE III SUBUNIT RPC4; possible RNA polymerase III subunit	Conserved in the Green Lineage	PF05132	PTHR13408 PTHR13408:SF0	-	-	-	GO:0003677 GO:0003899 GO:0005666 GO:0006383	-	-
CLIP2.007307	5p	chromosome_06	2646932	Cre06.g270300_4532.v6.1	5'UTR	-	-	CGAAATAGGTATGGTATCTCTG	80%	GACGGTGCGCTTGTTTTTCT	GCTCCTCCTCCCTCCAAAAC	g6065.t1	(1 of 1) PTHR13271//PTHR13271:SF36 - UNCHARACTERIZED PUTATIVE METHYLTRANSFERASE // SUBFAMILY NOT NAMED	-	PF09273	PTHR13271 PTHR13271:SF36	-	-	-	-	-	-
CLIP2.007307	3p	chromosome_06	2646934	Cre06.g270300_4532.v6.1	5'UTR	-	-	GTGTGAAACGACAGGTTTGTAG	80%	GCTCCTCCTCCCTCCAAAAC	GACGGTGCGCTTGTTTTTCT	g6065.t1	(1 of 1) PTHR13271//PTHR13271:SF36 - UNCHARACTERIZED PUTATIVE METHYLTRANSFERASE // SUBFAMILY NOT NAMED	-	PF09273	PTHR13271 PTHR13271:SF36	-	-	-	-	-	-
CLIP2.007308	5p	chromosome_03	1451139	Cre03.g151200_4532.v6.1	3'UTR	-	CGLD16	CACTTATGCCGACAGTTAATTC	80%	ACGATAAGGCCACACGTGTT	GTCGATAACTCCCTGAGCGG	Cre03.g151200.t1.1,g3077.t1	Conserved in the Green Lineage and Diatoms; (1 of 1) PTHR36343:SF1 - EXPRESSED PROTEIN	Chloroplast protein, co-migrates with PSII monomers and RC47 assembly intermediate ((doi: https://doi.org/10.1101/2021.01.04.425283 )	-	PTHR36343 PTHR36343:SF1	-	-	-	-	AT4G13500	-
CLIP2.007308	3p	chromosome_03	1451152	Cre03.g151200_4532.v6.1	3'UTR	-	CGLD16	GTTAGTCGCTTGCATTGCGAGC	80%	GTCGATAACTCCCTGAGCGG	ACGATAAGGCCACACGTGTT	Cre03.g151200.t1.1,g3077.t1	Conserved in the Green Lineage and Diatoms; (1 of 1) PTHR36343:SF1 - EXPRESSED PROTEIN	Chloroplast protein, co-migrates with PSII monomers and RC47 assembly intermediate ((doi: https://doi.org/10.1101/2021.01.04.425283 )	-	PTHR36343 PTHR36343:SF1	-	-	-	-	AT4G13500	-
CLIP2.007309	5p truncated?	chromosome_13	695154	Cre13.g566400_4532.v6.1	CDS	1	OPR55	TTTATAGCCAGTCATACGCTTT	80%	CCCGCTTCAGATCCAGATCC	TGCAACAAGGTAGTTTGCGC	g13937.t1,Cre13.g566400.t1.1	OctotricoPeptide Repeat protein 55; (1 of 19) PTHR21228//PTHR21228:SF20 - FAST LEU-RICH DOMAIN-CONTAINING // SUBFAMILY NOT NAMED	OctotricoPeptide (octotricoPeptide) Repeat (OPR) Protein	-	PTHR21228 PTHR21228:SF20	-	-	-	-	-	-
CLIP2.007310	5p truncated?	chromosome_10	2985157	Cre10.g440450_4532.v6.1 & Cre10.g440500_4532.v6.1	intron & outside_mRNA	13 & 123	PSB28 & -	CCTTCGGATTCTAATTTCATCG	80%	CGATGCGGCTTTCATCACAG	TTTGTGACCGAGACCGTCTG	g10841.t1,Cre10.g440450.t1.1 & g10842.t1	(1 of 1) K08903 - photosystem II 13kDa protein (psb28); Photosystem II associated subunit 28 & (1 of 5) PF12738 - twin BRCT domain (PTCB-BRCT)	Chloroplast precursor; Synechocystis homolog associates with stromal side of RC47 intermediate during repair; can be crosslinked with cyt b559 & -	PF03912 & PF12738	PTHR34963 PTHR34963:SF2 & -	- & -	- & -	K08903 & -	GO:0009523 GO:0009654 GO:0015979 GO:0016020 & -	AT4G28660 & -	photosystem II reaction center PSB28 protein & -
CLIP2.007311	3p	chromosome_05	2457525	Cre05.g238950_4532.v6.1	3'UTR	-	CGLD33	GCGGTTATTCCTCACTAGCGGT	80%	TACAAGTTCGTGGTGGGTCG	TATGCGGCTTGGGGGAAATT	g5510.t1	(1 of 5) 2.1.1.34 - tRNA (guanosine(18)-2'-O)-methyltransferase / tRNA (Gm18) methyltransferase; Conserved in the Green Lineage and Diatoms	-	PF00588	PTHR12029	-	EC:2.1.1.34	-	GO:0003723 GO:0006396 GO:0008173	AT4G15520	tRNA/rRNA methyltransferase (SpoU) family protein
CLIP2.007312	3p truncated?	chromosome_01	134872	Cre01.g001000_4532.v6.1	intron	19	-	AGCGGTAGAGTTACTTGGACCG	80%	GAATGTCCACTCAGCCCACA	TCACCAACGCCTTCCAGTAC	g23.t1	-	-	-	-	-	-	-	-	-	-
CLIP2.007313	5p	chromosome_03	1516312	Cre03.g151700_4532.v6.1	3'UTR	-	CGL26	ACATTTTTGTATAGCTAAGGTG	80%	AATGGCCTTCAGGAACTCCG	GCTTTCTGTGGGTGCTTTGG	g3087.t2,Cre03.g151700.t1.1	Conserved in the Green Lineage	ts-lethal mutant has fragile cell membrane when poked with a needle at restrictive temperature (PMID 29743196)	-	PTHR36058 PTHR36058:SF1	-	-	-	-	AT4G29520	-
CLIP2.007314	5p	chromosome_06	5385125	Cre06.g285401_4532.v6.1	3'UTR	-	HLP1,FAP355	CTTGTTCGTTGCGACCACTACA	80%	CACCTTTCGTGACTCAGCCT	GGACTGCTGGCCACATTACT	HLP1,Cre06.g285400.t1.3,g6634.t1	Histone-like Flagellar Associated protein; (1 of 1) PF00216 - Bacterial DNA-binding protein (Bac_DNA_binding)	Similar to bacterial DNA-binding protein HU; Karcher et al. (29) [PMID: 19995727] showed this protein is associated with chloroplast nucleoids, and that RNAi knockdown of the gene expression reduced the level of compaction of chloroplast nucleoids	PF00216	PTHR33175	-	-	-	GO:0003677	-	-
CLIP2.007314	3p truncated?	chromosome_06	5385120	Cre06.g285401_4532.v6.1	3'UTR	-	HLP1,FAP355	CTTGTTCGTTGCGACCACTACA	80%	GGACTGCTGGCCACATTACT	CACCTTTCGTGACTCAGCCT	HLP1,Cre06.g285400.t1.3,g6634.t1	Histone-like Flagellar Associated protein; (1 of 1) PF00216 - Bacterial DNA-binding protein (Bac_DNA_binding)	Similar to bacterial DNA-binding protein HU; Karcher et al. (29) [PMID: 19995727] showed this protein is associated with chloroplast nucleoids, and that RNAi knockdown of the gene expression reduced the level of compaction of chloroplast nucleoids	PF00216	PTHR33175	-	-	-	GO:0003677	-	-
CLIP2.007315	3p	chromosome_03	8719116	Cre03.g208721_4532.v6.1	intron	65	CGL92	TGTGCAGATTGTTGACATCTTA	80%	GGAGGAGGAGGAAGAGGAGG	TAAACAATGGGGAGGTGGGC	Cre19.g755400.t1.1,g4446.t1	(1 of 2) 2.7.6.5 - GTP diphosphokinase / Stringent factor; predicted protein	-	PF04607 PF13499	PTHR21262 PTHR21262:SF12	-	EC:2.7.6.5	-	GO:0005509 GO:0015969	AT3G17470	Ca2+-activated RelA/spot homolog
CLIP2.007315	5p	chromosome_03	8719100	Cre03.g208721_4532.v6.1	intron	65	CGL92	ACTGAGAGGGTTGAGACAGTGG	80%	TAAACAATGGGGAGGTGGGC	GGAGGAGGAGGAAGAGGAGG	Cre19.g755400.t1.1,g4446.t1	(1 of 2) 2.7.6.5 - GTP diphosphokinase / Stringent factor; predicted protein	-	PF04607 PF13499	PTHR21262 PTHR21262:SF12	-	EC:2.7.6.5	-	GO:0005509 GO:0015969	AT3G17470	Ca2+-activated RelA/spot homolog
CLIP2.007316	5p	chromosome_09	1083653	Cre09.g401850_4532.v6.1	CDS	36	-	TCGGAGCCAATATCGAGACAGC	80%	CCCTGGCTAATGAAATGCGC	CACCACCGATTCCAGGAACA	g9227.t1	(1 of 112) 2.7.11.25 - Mitogen-activated protein kinase kinase kinase / MLTK	-	-	-	-	-	-	-	-	-
CLIP2.007316	3p	chromosome_09	1083684	Cre09.g401850_4532.v6.1	CDS	36	-	CTATGTCTCTTATGAGGTTATG	80%	CACCACCGATTCCAGGAACA	CCCTGGCTAATGAAATGCGC	g9227.t1	(1 of 112) 2.7.11.25 - Mitogen-activated protein kinase kinase kinase / MLTK	-	-	-	-	-	-	-	-	-
CLIP2.007318	3p	chromosome_06	6959595	Cre06.g296983_4532.v6.1	intron	44	SAE2	CTACCGACTATGGGTAGTGAAA	63%	GTAGAGTGTGTGTGTGGGGG	TACCAATCCTTGCAACCCCC	g6871.t1	(1 of 1) K10685 - ubiquitin-like 1-activating enzyme E1 B (UBLE1B, SAE2, UBA2); SUMO activating enzyme	E1 SUMO activating enzyme; Biochemical activity verified	PF00899 PF10585 PF14732	PTHR10953 PTHR10953:SF5	-	-	K10685	GO:0008641 GO:0016925 GO:0019948	AT2G21470	SUMO-activating enzyme 2
CLIP2.007318	5p	chromosome_16	2423714	Cre16.g659850_4532.v6.1	3'UTR	-	CGL37	TACTATGCGTCTCTCGTCAGTG	80%	CCCTGCTTCTACTGCTCCTG	AATGCTGACTGGGATGTGCA	Cre16.g659850.t1.1,g15939.t1	conserved protein related to shikimate kinase	Conserved in the Green Lineage	-	-	-	-	-	-	AT2G35500	shikimate kinase like 2
CLIP2.007321	5p	chromosome_08	895364	Cre08.g361650_4532.v6.1	CDS	25	-	GGCAGGAGGTTCGAGGGGAGGC	80%	GGCGATATCACTAGCCCACC	ACTGCCTACCCACAACATCG	g8467.t1	-	-	-	-	-	-	-	-	-	-
CLIP2.007321	5p	chromosome_09	4680270	Cre09.g401997_4532.v6.1	3'UTR	-	-	TACGGGACTAGAATTTGTATTG	80%	CACCCCATCCAACCTCCTTC	CCACGCAAACCGACATTTGT	g10006.t1	(1 of 1) 1.1.1.60 - 2-hydroxy-3-oxopropionate reductase / Tartronate semialdehyde reductase	-	PF01488 PF14833	PTHR22981 PTHR22981:SF62	-	EC:1.1.1.60	-	GO:0016491 GO:0051287 GO:0055114	-	-
CLIP2.007321	3p truncated?	chromosome_09	4680248	Cre09.g401997_4532.v6.1	3'UTR	-	-	TACGGGACTAGAATTTGTATTG	80%	CCACGCAAACCGACATTTGT	CACCCCATCCAACCTCCTTC	g10006.t1	(1 of 1) 1.1.1.60 - 2-hydroxy-3-oxopropionate reductase / Tartronate semialdehyde reductase	-	PF01488 PF14833	PTHR22981 PTHR22981:SF62	-	EC:1.1.1.60	-	GO:0016491 GO:0051287 GO:0055114	-	-
CLIP2.007321	3p	chromosome_16	6344847	Cre16.g675750_4532.v6.1	3'UTR	-	-	TTATGGACTTTAAGTTGAAGAG	80%	TGGACAACTAACAGACCGGC	CTAGATCGGTGGGTTACGGC	g16602.t1	(1 of 6) PTHR23257//PTHR23257:SF529 - SERINE-THREONINE PROTEIN KINASE // SUBFAMILY NOT NAMED	-	PF07714	PTHR23257 PTHR23257:SF529	-	EC:2.7.11.25	-	GO:0004672 GO:0004713 GO:0005524 GO:0006468 GO:0042309 GO:0050825 GO:0050826	-	-
CLIP2.007322	5p truncated?	chromosome_12	8722467	Cre12.g547500_4532.v6.1 & Cre12.g547651_4532.v6.1	5'UTR & 5'UTR	-	- & -	ATTGGGCACCCTCGGAATAAGC	80%	GTTTGGGTTGGCAAGCTCAG	GGTTCACGTGGGTTTTGTCG	g13602.t1,Cre12.g547500.t1.1 & g13601.t3,Cre12.g547550.t2.1	- & -	- & -	- & -	PTHR37224 PTHR37224:SF1 & -	- & -	- & -	- & -	- & -	- & -	- & -
CLIP2.007323	3p	chromosome_12	2217294	Cre12.g508850_4532.v6.1	CDS	28	GST8	TAGATTAGATGCGTGAAAGATT	80%	CGCGGGTTCATGTTTTGTGT	TGTGGAAGCCTGATGCAGAG	g12375.t1,GST8	(1 of 1) PTHR11260//PTHR11260:SF225 - GLUTATHIONE S-TRANSFERASE, GST, SUPERFAMILY, GST DOMAIN CONTAINING // SUBFAMILY NOT NAMED; Glutathione S-transferase, mitochondrial	Likely mitochondrial; One of two paralogs (Cre11.g467690, Cre12.g508850);	PF13410 PF13417	PTHR11260 PTHR11260:SF225	-	EC:2.5.1.18	-	GO:0005515	-	-
CLIP2.007323	5p	chromosome_12	2217291	Cre12.g508850_4532.v6.1	CDS	28	GST8	CCGGGATATTGCCAGCTTGATT	80%	TGTGGAAGCCTGATGCAGAG	CGCGGGTTCATGTTTTGTGT	g12375.t1,GST8	(1 of 1) PTHR11260//PTHR11260:SF225 - GLUTATHIONE S-TRANSFERASE, GST, SUPERFAMILY, GST DOMAIN CONTAINING // SUBFAMILY NOT NAMED; Glutathione S-transferase, mitochondrial	Likely mitochondrial; One of two paralogs (Cre11.g467690, Cre12.g508850);	PF13410 PF13417	PTHR11260 PTHR11260:SF225	-	EC:2.5.1.18	-	GO:0005515	-	-
CLIP2.007324	3p	chromosome_06	3874055	Cre06.g278185_4532.v6.1	intron	30	UGD2	GTCGGTCGAACACGTAGTGTAT	80%	CACGGTCGACTTCTCAACCA	GCATTTCTGGGCAGCGTATG	Cre13.g597550.t1.2,Cre13.g597550.t1.1,UGD2,g6328.t1	UDP-glucose dehydrogenase; (1 of 3) 1.1.1.22 - UDP-glucose 6-dehydrogenase	belongs to the UDP-glucose/GDP-mannose dehydrogenase family. Found in the flagellar proteome [PMID: 15998802]; (UGPD1, UDP2); may be involved in alginate biosynthesis	PF00984 PF03720 PF03721	PTHR11374 PTHR11374:SF3	-	EC:1.1.1.22	K00012	GO:0003979 GO:0016616 GO:0051287 GO:0055114	AT1G26570	UDP-glucose dehydrogenase 1
CLIP2.007324	5p	chromosome_06	3874074	Cre06.g278185_4532.v6.1	intron	30	UGD2	GGCCCGGGTTATAGATGCGTGT	80%	GCATTTCTGGGCAGCGTATG	CACGGTCGACTTCTCAACCA	Cre13.g597550.t1.2,Cre13.g597550.t1.1,UGD2,g6328.t1	UDP-glucose dehydrogenase; (1 of 3) 1.1.1.22 - UDP-glucose 6-dehydrogenase	belongs to the UDP-glucose/GDP-mannose dehydrogenase family. Found in the flagellar proteome [PMID: 15998802]; (UGPD1, UDP2); may be involved in alginate biosynthesis	PF00984 PF03720 PF03721	PTHR11374 PTHR11374:SF3	-	EC:1.1.1.22	K00012	GO:0003979 GO:0016616 GO:0051287 GO:0055114	AT1G26570	UDP-glucose dehydrogenase 1
CLIP2.007325	5p	chromosome_03	4210248	Cre03.g173600_4532.v6.1 & Cre03.g173650_4532.v6.1	3'UTR & 3'UTR	-	- & -	TGGGTCGGCCCCGTCGTTCGAC	80%	CTGTGCAGGAGAAAGTCGGT	GGCTGGTCGGAGTCAGAAAA	Cre03.g173600.t1.1,g3580.t1 & g3581.t1,Cre03.g173650.t1.1	(1 of 11) IPR000626//IPR029071 - Ubiquitin domain // Ubiquitin-related domain & (1 of 274) IPR020683 - Ankyrin repeat-containing domain	- & -	PF00240 & -	PTHR10666 & PTHR12393	- & -	- & -	- & -	GO:0005515 & -	- & -	- & -
CLIP2.007327	3p	chromosome_03	813802	Cre03.g146287_4532.v6.1	intron	36	-	TGTATGCAAGTTGTGATGGTTA	63%	GCCTTTCCAAACACCGTGTC	CAGGCCAACTCTCCATCGTT	g2979.t1,Cre01.g061200.t1.1,Cre01.g061200.t1.2	(1 of 6) 3.1.1.1 - Carboxylesterase / Procaine esterase	-	-	-	-	-	-	-	-	-
CLIP2.007327	5p	chromosome_06	6641793	Cre06.g294800_4532.v6.1	intron	54	CPLD37	CGGCAGGTGACTTGTAATGTGT	80%	AGCTAAGACCTCGGCTGAGA	CGATTGAGTGTGACCCGGAA	g6824.t1	conserved expressed integral membrane protein; (1 of 1) IPR002489//IPR002794 - Glutamate synthase, alpha subunit, C-terminal // Protein of unknown function DUF92, TMEM19	Conserved in the Plant Lineage and Diatoms; similar to Arabidopsis protein predicted to be an inner envelope membrane transporter	PF01940	PTHR13353 PTHR13353:SF7	-	-	-	GO:0008152 GO:0016021 GO:0016491 GO:0055114	AT1G78620	Protein of unknown function DUF92, transmembrane
CLIP2.007328	5p	chromosome_10	1710984	Cre10.g429880_4532.v6.1	intron	24	CGL156	GACCCCGTGACATGGCCCAGGT	80%	CCAAAGCTGAAAACCCCGTG	GTGACATAACGCCAGGGGAA	Cre10.g429900.t4.1,g10619.t1	DNA binding protein; (1 of 1) IPR001606//IPR001965//IPR003754//IPR011011//IPR019787 - ARID DNA-binding domain // Zinc finger, PHD-type // Tetrapyrrole biosynthesis, uroporphyrinogen III synthase // Zinc finger, FYVE/PHD-type // Zinc finger, PHD-finger	Conserved in the Green Lineage	PF01388	PTHR22970 PTHR22970:SF1	-	-	-	GO:0003677 GO:0004852 GO:0005515 GO:0008270 GO:0033014	AT3G43240	ARID/BRIGHT DNA-binding domain-containing protein
CLIP2.007328	3p truncated?	chromosome_10	1710987	Cre10.g429880_4532.v6.1	intron	24	CGL156	GACCCCGTGACATGGCCCAGGT	80%	GTGACATAACGCCAGGGGAA	CCAAAGCTGAAAACCCCGTG	Cre10.g429900.t4.1,g10619.t1	DNA binding protein; (1 of 1) IPR001606//IPR001965//IPR003754//IPR011011//IPR019787 - ARID DNA-binding domain // Zinc finger, PHD-type // Tetrapyrrole biosynthesis, uroporphyrinogen III synthase // Zinc finger, FYVE/PHD-type // Zinc finger, PHD-finger	Conserved in the Green Lineage	PF01388	PTHR22970 PTHR22970:SF1	-	-	-	GO:0003677 GO:0004852 GO:0005515 GO:0008270 GO:0033014	AT3G43240	ARID/BRIGHT DNA-binding domain-containing protein
CLIP2.007330	3p	chromosome_07	2811154	Cre07.g331750_4532.v6.1	intron	65	-	TTGGGGCGACGCTTCCGTATTA	80%	AGAAGGATGCTTGCTGGGTC	ATGCAGCTGTTCACAGACGA	g7718.t1,Cre07.g331750.t1.1	(1 of 7) PF12680 - SnoaL-like domain (SnoaL_2)	-	PF12680	-	-	-	-	-	-	-
CLIP2.007330	5p truncated?	chromosome_07	2811118	Cre07.g331750_4532.v6.1	intron	65	-	TTGGGGCGACGCTTCCGTATTA	80%	ATGCAGCTGTTCACAGACGA	AGAAGGATGCTTGCTGGGTC	g7718.t1,Cre07.g331750.t1.1	(1 of 7) PF12680 - SnoaL-like domain (SnoaL_2)	-	PF12680	-	-	-	-	-	-	-
CLIP2.007330	3p truncated?	chromosome_16	228634	Cre16.g694703_4532.v6.1 & Cre16.g694704_4532.v6.1	5'UTR & 5'UTR	-	CGL57 & -	GACTATCGAGTTGTTCATGTAT	80%	TAATGATGGCAATGCAGCGC	CTGTGAAGAGCCCTGGACAG	g15578.t1 & g15579.t1	(1 of 1) PTHR12383//PTHR12383:SF5 - PROTEASE FAMILY S26 MITOCHONDRIAL INNER MEMBRANE PROTEASE-RELATED // PEPTIDASE-S24/S26 DOMAIN-CONTAINING PROTEIN; Serine protease of S26A family & (1 of 68) 2.1.1.43 - Histone-lysine N-methyltransferase / Protein-lysine N-methyltransferase	Similar to mitochondrial inner membrane signal peptidase; Conserved in the green lineage & -	- & PF00856	PTHR12383 PTHR12383:SF5 & PTHR12197	- & -	EC:3.4.21.89 & EC:2.1.1.43	- & -	GO:0006508 GO:0008236 GO:0016020 & GO:0005515	- & -	- & -
CLIP2.007331	5p	chromosome_08	2510935	Cre08.g372550_4532.v6.1 & Cre08.g372600_4532.v6.1	3'UTR & 3'UTR	-	CDKB1,DIV48 & -	ATGGAGAATATTGAACAACGGG	80%	GCTACGTGGGTATCTGAGGC	AATTGCGTGGTGAGTTGTGC	DIV48,g8725.t1 & g8726.t1,Cre08.g372600.t1.1	plant specific cyclin dependent kinase; (1 of 1) K07760 - cyclin-dependent kinase [EC:2.7.11.22] (CDK) & (1 of 58) PTHR12393//PTHR12393:SF6 - SPHINGOMYELIN PHOSPHODIESTERASE RELATED // SPHINGOMYELIN PHOSPHODIESTERASE 2	Plant specific cyclin dependent kinase; CDKB subfamily; PSTTLRE motif; mitotic regulator; putative function in G2/M. ts lethal mutants block in G2 (PMID 25336509) & -	PF07714 & -	PTHR24056 PTHR24056:SF178 & PTHR12393	- & -	EC:2.7.11.22 & -	K07760 & -	GO:0004672 GO:0004713 GO:0005524 GO:0006468 & -	AT3G54180 & -	cyclin-dependent kinase B1;1 & -
CLIP2.007331	3p	chromosome_08	2510938	Cre08.g372550_4532.v6.1 & Cre08.g372600_4532.v6.1	3'UTR & 3'UTR	-	CDKB1,DIV48 & -	TGCGTATAGCATAATTTCAAGG	80%	AATTGCGTGGTGAGTTGTGC	GCTACGTGGGTATCTGAGGC	DIV48,g8725.t1 & g8726.t1,Cre08.g372600.t1.1	plant specific cyclin dependent kinase; (1 of 1) K07760 - cyclin-dependent kinase [EC:2.7.11.22] (CDK) & (1 of 58) PTHR12393//PTHR12393:SF6 - SPHINGOMYELIN PHOSPHODIESTERASE RELATED // SPHINGOMYELIN PHOSPHODIESTERASE 2	Plant specific cyclin dependent kinase; CDKB subfamily; PSTTLRE motif; mitotic regulator; putative function in G2/M. ts lethal mutants block in G2 (PMID 25336509) & -	PF07714 & -	PTHR24056 PTHR24056:SF178 & PTHR12393	- & -	EC:2.7.11.22 & -	K07760 & -	GO:0004672 GO:0004713 GO:0005524 GO:0006468 & -	AT3G54180 & -	cyclin-dependent kinase B1;1 & -
CLIP2.007332	5p	chromosome_04	2295985	Cre04.g220633_4532.v6.1	3'UTR	-	-	GCAGCTAGTTTATATTGCGGGC	80%	CAGGATCGTGACCCCGTATG	GTCGACCGTTACTAGGAGCG	Cre04.g220650.t2.1,g4814.t1	-	-	-	-	-	-	-	-	-	-
CLIP2.007333	3p	chromosome_06	3789964	Cre06.g278171_4532.v6.1	intron	30	CGL132	GGCAGCTGCCCACGGGGTATAG	80%	CGCGGAAGGCATCATAGACA	TACCCCATCCACGTTTTCCG	Cre13.g596850.t1.1,g6314.t1,Cre13.g596850.t1.2	predicted protein; (1 of 14) PF04720 - PDDEXK-like family of unknown function (PDDEXK_6)	-	PF04720	PTHR31579 PTHR31579:SF1	-	-	-	-	-	-
CLIP2.007333	5p	chromosome_06	3789979	Cre06.g278171_4532.v6.1	intron	30	CGL132	GGGATCGGTGAATCGTCGGGGG	80%	TACCCCATCCACGTTTTCCG	CGCGGAAGGCATCATAGACA	Cre13.g596850.t1.1,g6314.t1,Cre13.g596850.t1.2	predicted protein; (1 of 14) PF04720 - PDDEXK-like family of unknown function (PDDEXK_6)	-	PF04720	PTHR31579 PTHR31579:SF1	-	-	-	-	-	-
CLIP2.007334	5p	chromosome_13	4614778	Cre13.g603225_4532.v6.1	intron	19	-	GTAATTGGATGGAAGAGATTGT	80%	CAGGTCAGGTGGGTAAGCAG	GTTGGTCAATGAGGGGAGGG	g14566.t1	(1 of 2) K03924 - MoxR-like ATPase (moxR)	-	PF07728	PTHR32204	-	-	K03924	GO:0005524 GO:0016887	-	-
CLIP2.007335	5p	chromosome_10	1663400	Cre10.g429650_4532.v6.1	CDS	76	-	TTTCGCCGAATCGGCCAACGTT	80%	TCTGCTTGTGATGCTGTCGT	CGTCACCTGATCGAGATGGG	g10613.t1	(1 of 26) IPR029058//IPR029059 - Alpha/Beta hydrolase fold // Alpha/beta hydrolase fold-5	-	PF12695	PTHR33428	-	-	-	-	-	-
CLIP2.007335	3p	chromosome_10	1663277	Cre10.g429650_4532.v6.1	CDS	76	-	TTCATGAGGGAGTATGTCCCAA	80%	CGTCACCTGATCGAGATGGG	TCTGCTTGTGATGCTGTCGT	g10613.t1	(1 of 26) IPR029058//IPR029059 - Alpha/Beta hydrolase fold // Alpha/beta hydrolase fold-5	-	PF12695	PTHR33428	-	-	-	-	-	-
CLIP2.007336	3p	chromosome_05	810079	Cre05.g245900_4532.v6.1	intron	95	BCA2	TGCGTTCAGTTTTATGTTCTCT	63%	GAGGCCATGGAGGTATGAGC	TGTTCCCCACGCTTTCCTAC	Cre05.g245900.t1.1,g5217.t1,BCA2	(1 of 1) PTHR11825//PTHR11825:SF46 - SUBGROUP IIII AMINOTRANSFERASE // BRANCHED-CHAIN-AMINO-ACID AMINOTRANSFERASE 3, CHLOROPLASTIC; Branched-chain amino acid aminotransferase	class IV aminotransferase; performs the last step of biosynthesis of Leu, Ile and/or Vaal, transaminating the precursor using Glu as an amine donnor; there are 3 paralogs; similar to rice BCAT (GenBank NP_912527); predicted mitochondrial by Target-P; localization by homology is ambiguous	PF01063	PTHR11825 PTHR11825:SF46	-	EC:2.6.1.42	K00826	GO:0003824 GO:0004084 GO:0008152 GO:0009081	AT3G49680	branched-chain aminotransferase 3
CLIP2.007338	5p	chromosome_15	2116785	Cre02.g142266_4532.v6.1	intron	49	CYP97A5	AAGATAATTACTGGCACCGACG	40%	TAGTCATCAGGTCATCGCGC	TCTCCTTCAACACGCACCTC	g2761.t1,Cre15.g645950.t1.2,Cre15.g645950.t1.1	Cytochrome P450, CYP97 superfamily; (1 of 2) K15747 - beta-ring hydroxylase (LUT5, CYP97A3)	-	PF00067	PTHR24291 PTHR24291:SF54	-	-	K15747	GO:0004497 GO:0005506 GO:0016705 GO:0020037 GO:0055114	AT1G31800	cytochrome P450, family 97, subfamily A, polypeptide 3
CLIP2.007338	5p	chromosome_15	2116997	Cre02.g142266_4532.v6.1	intron	53	CYP97A5	TTATATAGATCCGTTGCCGATC	63%	GAAGCAGCATTACGCCCATG	CGGGTTGAGGCTACCAATGT	g2761.t1,Cre15.g645950.t1.2,Cre15.g645950.t1.1	Cytochrome P450, CYP97 superfamily; (1 of 2) K15747 - beta-ring hydroxylase (LUT5, CYP97A3)	-	PF00067	PTHR24291 PTHR24291:SF54	-	-	K15747	GO:0004497 GO:0005506 GO:0016705 GO:0020037 GO:0055114	AT1G31800	cytochrome P450, family 97, subfamily A, polypeptide 3
CLIP2.007339	3p truncated?	chromosome_08	846697	Cre08.g361250_4532.v6.1	intron	96	-	GTACAAGACCCTTGGATTGGCG	80%	GCACCCACCTACACCTACAC	ATACCTGGCTTGCCACCTTC	g8459.t1	(1 of 7) 2.4.1.255 - Protein O-GlcNAc transferase / OGTase	-	PF04577	-	-	EC:2.4.1.255	-	GO:0016757	AT5G55500	beta-1,2-xylosyltransferase
CLIP2.007339	5p	chromosome_08	846693	Cre08.g361250_4532.v6.1	intron	96	-	GTACAAGACCCTTGGATTGGCG	80%	ATACCTGGCTTGCCACCTTC	GCACCCACCTACACCTACAC	g8459.t1	(1 of 7) 2.4.1.255 - Protein O-GlcNAc transferase / OGTase	-	PF04577	-	-	EC:2.4.1.255	-	GO:0016757	AT5G55500	beta-1,2-xylosyltransferase
CLIP2.007340	3p	chromosome_16	6147803	Cre16.g677050_4532.v6.1	intron	49	-	TGACTTGTGCAGAAACACATGT	80%	CATAGCCGCTGTGTTTGAGC	GACTCACGCCAAACACACAC	g16574.t1	(1 of 7) PF00211//PF13416 - Adenylate and Guanylate cyclase catalytic domain (Guanylate_cyc) // Bacterial extracellular solute-binding protein (SBP_bac_8)	-	PF00211 PF13416	PTHR12203 PTHR12203:SF13	-	EC:4.6.1.1	-	GO:0009190 GO:0016849 GO:0035556	-	-
CLIP2.007341	3p	chromosome_12	6211642	Cre12.g535950_4532.v6.1	5'UTR	-	NUOS1	GGATGAGCTCCAACTGCAGTAC	80%	GAACTGCATAGCCAGGTGGT	CAGAAACTCCATCACGCCCT	Cre12.g535950.t1.1,g13181.t1	(1 of 1) K03934 - NADH dehydrogenase (ubiquinone) Fe-S protein 1 (NDUFS1); NADH:ubiquinone oxidoreductase 76 kDa subunit	NADH:ubiquinone oxidoreductase (Complex I 78 kDa subunit), mitochondrial; Ortholog of NDUFS1 in Homo sapiens; gi 34485506 gb AAQ73136.1;	PF00384 PF09326 PF10588 PF13510	PTHR11615 PTHR11615:SF115	-	EC:1.6.5.3 EC:1.6.99.3	K03934	GO:0009055 GO:0016491 GO:0016651 GO:0051536 GO:0055114	AT5G37510	NADH-ubiquinone dehydrogenase, mitochondrial, putative
CLIP2.007341	5p truncated?	chromosome_12	6211639	Cre12.g535950_4532.v6.1	5'UTR	-	NUOS1	GGATGAGCTCCAACTGCAGTAC	80%	CAGAAACTCCATCACGCCCT	GAACTGCATAGCCAGGTGGT	Cre12.g535950.t1.1,g13181.t1	(1 of 1) K03934 - NADH dehydrogenase (ubiquinone) Fe-S protein 1 (NDUFS1); NADH:ubiquinone oxidoreductase 76 kDa subunit	NADH:ubiquinone oxidoreductase (Complex I 78 kDa subunit), mitochondrial; Ortholog of NDUFS1 in Homo sapiens; gi 34485506 gb AAQ73136.1;	PF00384 PF09326 PF10588 PF13510	PTHR11615 PTHR11615:SF115	-	EC:1.6.5.3 EC:1.6.99.3	K03934	GO:0009055 GO:0016491 GO:0016651 GO:0051536 GO:0055114	AT5G37510	NADH-ubiquinone dehydrogenase, mitochondrial, putative
CLIP2.007342	5p	chromosome_06	1889415	Cre06.g264100_4532.v6.1	intron	15	-	CGCACAGTGAAAAGTGTCGTTT	80%	GCGTACTATCGAACGACGGT	GAAGTTGTCCAGGTGAGCGA	g5934.t1	-	-	-	-	-	-	-	-	-	-
CLIP2.007342	5p truncated?	chromosome_06	1889414	Cre06.g264100_4532.v6.1	intron	15	-	ATATGGTCACTCTGGGTTTATG	80%	GAAGTTGTCCAGGTGAGCGA	GCGTACTATCGAACGACGGT	g5934.t1	-	-	-	-	-	-	-	-	-	-
CLIP2.007343	3p	chromosome_03	4491820	Cre03.g175700_4532.v6.1	intron	5	-	ATGGCTAAGTCGCGTTAGTGTA	80%	TTAGCGTGGGTGTGTGAGAC	ACGGAAGATGGTGGGTGTTC	Cre03.g175700.t1.1,g3629.t1	Putative metallochaperone; (1 of 1) PTHR13748//PTHR13748:SF39 - COBW-RELATED // SUBFAMILY NOT NAMED	contains PF02492, CobW nucleotide-binding domain	PF02492 PF07683	PTHR13748	-	-	-	-	-	-
CLIP2.007344	5p	chromosome_02	1523779	Cre02.g084250_4532.v6.1	CDS	14	PPP7	TATGGGACTTTGGCATAATGGA	80%	TCGCCACTCTTCTTCACCAC	GTTGGTGTTCCTGCGCATTT	PPP7,Cre02.g084250.t1.1,g1554.t1	(1 of 2) PTHR13832//PTHR13832:SF267 - PROTEIN PHOSPHATASE 2C // PROTEIN PHOSPHATASE 1K, MITOCHONDRIAL; Phosphoprotein phosphatase 2C-related	-	PF07228	PTHR13832 PTHR13832:SF267	-	EC:3.1.3.16	-	GO:0003824 GO:0004722 GO:0006470	-	-
CLIP2.007344	3p truncated?	chromosome_02	1523784	Cre02.g084250_4532.v6.1	CDS	14	PPP7	TATGGGACTTTGGCATAATGGA	80%	GTTGGTGTTCCTGCGCATTT	TCGCCACTCTTCTTCACCAC	PPP7,Cre02.g084250.t1.1,g1554.t1	(1 of 2) PTHR13832//PTHR13832:SF267 - PROTEIN PHOSPHATASE 2C // PROTEIN PHOSPHATASE 1K, MITOCHONDRIAL; Phosphoprotein phosphatase 2C-related	-	PF07228	PTHR13832 PTHR13832:SF267	-	EC:3.1.3.16	-	GO:0003824 GO:0004722 GO:0006470	-	-
CLIP2.007345	5p truncated?	chromosome_12	5360625	Cre12.g529000_4532.v6.1	CDS	67	-	CTTCAGTACCCTTTTGAATATC	80%	GGCGAGAAGGTGATATCCCG	CGAAGTCAAACGCTTTGCCA	g13026.t1,Cre12.g529000.t1.1	-	-	-	-	-	-	-	-	-	-
CLIP2.007345	3p	chromosome_12	5360630	Cre12.g529000_4532.v6.1	CDS	67	-	CTTCAGTACCCTTTTGAATATC	80%	CGAAGTCAAACGCTTTGCCA	GGCGAGAAGGTGATATCCCG	g13026.t1,Cre12.g529000.t1.1	-	-	-	-	-	-	-	-	-	-
CLIP2.007346	5p	chromosome_02	4396148	Cre02.g105600_4532.v6.1	3'UTR	-	EYE3	GGATGCAAAAAACTAAGGTGGC	80%	TGAACGAGCACTAACAGCGT	GTGTCATTGAACGCGCTCTC	EYE3,g2165.t2	Eyespot assembly protein, ABC1 kinase family; (1 of 2) PTHR10566//PTHR10566:SF45 - CHAPERONE-ACTIVITY OF BC1 COMPLEX CABC1 -RELATED // SUBFAMILY NOT NAMED	Conserved eyespot protein related to ABC1/COQ8 mitochondrial putative ser/thr kinase; localizes to eyespot and is required for assembly of the eyespot pigment granule arrays; similar to Arabidopsis thaliana proteins associated with plastoglobules (At1g71810, At1g79600); PMID: 10511552	PF03109	PTHR10566 PTHR10566:SF45	-	EC:3.6.3.46	K08869	GO:0004672 GO:0005524 GO:0006468	-	-
CLIP2.007346	3p	chromosome_02	4396143	Cre02.g105600_4532.v6.1	3'UTR	-	EYE3	ACGCGGGGGTTCCCTAGAGCCG	80%	GTGTCATTGAACGCGCTCTC	TGAACGAGCACTAACAGCGT	EYE3,g2165.t2	Eyespot assembly protein, ABC1 kinase family; (1 of 2) PTHR10566//PTHR10566:SF45 - CHAPERONE-ACTIVITY OF BC1 COMPLEX CABC1 -RELATED // SUBFAMILY NOT NAMED	Conserved eyespot protein related to ABC1/COQ8 mitochondrial putative ser/thr kinase; localizes to eyespot and is required for assembly of the eyespot pigment granule arrays; similar to Arabidopsis thaliana proteins associated with plastoglobules (At1g71810, At1g79600); PMID: 10511552	PF03109	PTHR10566 PTHR10566:SF45	-	EC:3.6.3.46	K08869	GO:0004672 GO:0005524 GO:0006468	-	-
CLIP2.007347	5p	chromosome_02	2330733	Cre02.g090650_4532.v6.1	CDS	77	SEC20	TAGCTAGGCTGGGGTAGTATAC	80%	TCTTTAGCCAACGCCTCCTG	CAGGAGGCGTTGGCTAAAGA	g1694.t1	(1 of 1) K08497 - protein transport protein SEC20 (SEC20); Qb-SNARE protein, Sec20-family	Hypothetical Conserved Protein. Similar to Sec20 Qb-SNARE, involved in Golgi-to-ER trafficking	PF03908	PTHR12825	-	-	K08497	-	-	-
CLIP2.007347	3p	chromosome_02	2330729	Cre02.g090650_4532.v6.1	CDS	77	SEC20	TGGATCTTGTTATTGTGTTTCG	80%	CAGGAGGCGTTGGCTAAAGA	TCTTTAGCCAACGCCTCCTG	g1694.t1	(1 of 1) K08497 - protein transport protein SEC20 (SEC20); Qb-SNARE protein, Sec20-family	Hypothetical Conserved Protein. Similar to Sec20 Qb-SNARE, involved in Golgi-to-ER trafficking	PF03908	PTHR12825	-	-	K08497	-	-	-
CLIP2.007349	3p	chromosome_16	1263911	Cre16.g651250_4532.v6.1	3'UTR	-	-	GATTCTAGGGACTTCATTACAA	80%	ATCGTGTCTGCCTTCATGCA	CGCAGGAGGGTAACGCATAT	g15754.t1,Cre16.g651250.t1.1	-	-	-	-	-	-	-	-	-	-
CLIP2.007349	5p truncated?	chromosome_16	2678041	Cre16.g801919_4532.v6.1	5'UTR	-	-	AGATCCTCCCGCTTAAGACATA	80%	CGGTATGTTCTGCATGCACG	TGCTGCTTTGCGTGAAGTTC	-	-	-	-	-	-	-	-	-	-	-
CLIP2.007350	3p	chromosome_03	3812239	Cre03.g169900_4532.v6.1	intron	86	-	TTGTATAGTTTAGCTAATCGGT	80%	GCAGCCCCAGTCTACCAAAT	CATCTGGGTTGGGGCTTGAT	g3498.t1,Cre03.g169900.t1.1	(1 of 4) IPR023222 - PsbQ-like domain	-	-	-	-	-	-	-	-	-
CLIP2.007351	5p	chromosome_01	4487790	Cre01.g030700_4532.v6.1	CDS	21	PTK14	TTCCTGGGACGTGATTCTCGTG	80%	GGAGCGTACCCTATGTCAGC	AACCGTCAACTCCTGCGTAG	PTK14,g695.t1	(1 of 57) 2.7.10.2 - Non-specific protein-tyrosine kinase / Cytoplasmic protein tyrosine kinase; Protein tyrosine kinase	Putative protein tyrosine kinase identified through multi-level HMM library for kinase classification (PMID: 17557329)	PF00069	PTHR23257	-	EC:2.7.10.2	-	GO:0004672 GO:0004713 GO:0005524 GO:0006468	-	-
CLIP2.007351	3p	chromosome_01	4487790	Cre01.g030700_4532.v6.1	CDS	21	PTK14	CTCTATATATGATCGTAACTTC	80%	AACCGTCAACTCCTGCGTAG	GGAGCGTACCCTATGTCAGC	PTK14,g695.t1	(1 of 57) 2.7.10.2 - Non-specific protein-tyrosine kinase / Cytoplasmic protein tyrosine kinase; Protein tyrosine kinase	Putative protein tyrosine kinase identified through multi-level HMM library for kinase classification (PMID: 17557329)	PF00069	PTHR23257	-	EC:2.7.10.2	-	GO:0004672 GO:0004713 GO:0005524 GO:0006468	-	-
CLIP2.007352	3p	chromosome_01	3451669	Cre01.g022400_4532.v6.1	CDS	38	-	GCCACTAAGTAATGTGTGGGAA	63%	CGTCGTCATAGAAGTCCCGG	CACCCGGACGACAAACACTA	g516.t1	(1 of 77) IPR001623 - DnaJ domain	-	-	-	-	-	-	-	-	-
CLIP2.007353	3p	chromosome_07	1890308	Cre07.g325743_4532.v6.1	CDS	8	GRX3	GACCAGGTGCCTTCCGTGTTGC	80%	GCATGCGGGATCATCAAACC	CCCTCCCCCGGAATTTAACC	Cre26.g773400.t1.2,GRX3,g7558.t1,Cre26.g773400.t1.1	(1 of 1) PTHR10293//PTHR10293:SF37 - GLUTAREDOXIN-RELATED PROTEIN // MONOTHIOL GLUTAREDOXIN-S14, CHLOROPLASTIC; Glutaredoxin 3, CGFS type, chloroplastic	Glutaredoxin 3, CGFS type, probably chloroplastic	PF00462	PTHR10293 PTHR10293:SF37	-	EC:1.8.1.9	-	GO:0009055 GO:0015035 GO:0045454	AT3G54900	CAX interacting protein 1
CLIP2.007353	5p	chromosome_07	1890306	Cre07.g325743_4532.v6.1	CDS	8	GRX3	GAGGCAGAGGCACCTGGAGGGA	80%	CCCTCCCCCGGAATTTAACC	GCATGCGGGATCATCAAACC	Cre26.g773400.t1.2,GRX3,g7558.t1,Cre26.g773400.t1.1	(1 of 1) PTHR10293//PTHR10293:SF37 - GLUTAREDOXIN-RELATED PROTEIN // MONOTHIOL GLUTAREDOXIN-S14, CHLOROPLASTIC; Glutaredoxin 3, CGFS type, chloroplastic	Glutaredoxin 3, CGFS type, probably chloroplastic	PF00462	PTHR10293 PTHR10293:SF37	-	EC:1.8.1.9	-	GO:0009055 GO:0015035 GO:0045454	AT3G54900	CAX interacting protein 1
CLIP2.007354	3p truncated?	chromosome_10	1295884	Cre10.g427000_4532.v6.1	intron	19	MOC2	GATGTGACAAGCAGAGAAGGGT	80%	TCAGAGTGGGAGGTGAGAGG	AAGGTCCGAGAAAGTGCAGG	g10550.t1,Cre10.g427000.t1.1	(1 of 2) K15032 - mTERF domain-containing protein, mitochondrial (MTERFD); putative mTERF domain containing protein	Putative mTERF domain containing protein; possibly a mitochondrial transcription termination factor	PF02536	PTHR13068	-	-	K15032	GO:0003690 GO:0005739 GO:0006355	-	-
CLIP2.007355	3p	chromosome_13	3748928	Cre13.g588650_4532.v6.1	intron	8	-	TTAGTTTAACATCGATAGTGGT	80%	GCGTGTGGCTTAGGTTAGGT	TGTAAATTCCGGGGGAAGCC	g14441.t1,Cre13.g588650.t1.1	-	-	-	-	-	-	-	-	-	-
CLIP2.007355	5p	chromosome_13	3748927	Cre13.g588650_4532.v6.1	intron	8	-	GGTGGGAAATACGCAGGCATTT	80%	TGTAAATTCCGGGGGAAGCC	GCGTGTGGCTTAGGTTAGGT	g14441.t1,Cre13.g588650.t1.1	-	-	-	-	-	-	-	-	-	-
CLIP2.007356	3p	chromosome_05	2459873	Cre05.g238950_4532.v6.1	intron	11	CGLD33	CCTATTATAACTGTGTGCTCAT	40%	CACACGGTCAAGGCATGTTG	CATAACCTGCCATCAAGCGC	g5510.t1	(1 of 5) 2.1.1.34 - tRNA (guanosine(18)-2'-O)-methyltransferase / tRNA (Gm18) methyltransferase; Conserved in the Green Lineage and Diatoms	-	PF00588	PTHR12029	-	EC:2.1.1.34	-	GO:0003723 GO:0006396 GO:0008173	AT4G15520	tRNA/rRNA methyltransferase (SpoU) family protein
CLIP2.007358	5p	chromosome_06	6348580	Cre06.g293100_4532.v6.1	CDS	3	-	AGATGTGGTTGTCAATGCTGAA	80%	TGTGCGGTAGTCAGTGTCAC	TTCCCGTAATATGACGCCGG	Cre06.g293100.t1.1,g6789.t1	(1 of 2) PTHR19957:SF124 - SYNTAXIN-8B-RELATED	-	PF09177	PTHR19957 PTHR19957:SF124	-	-	-	GO:0005515 GO:0016020 GO:0016192 GO:0042309 GO:0048193 GO:0050825 GO:0050826	-	-
CLIP2.007358	3p	chromosome_14	855525	Cre14.g613050_4532.v6.1	intron	21	-	CTGAAGAATGGATTTGGCCCCC	80%	CGCGTGTCGTGTTGAGTTTT	GAGCGCATGTGCCATTAAGG	g14772.t2	(1 of 80) IPR003882 - Pistil-specific extensin-like protein	-	-	-	-	EC:2.7.11.1	-	GO:0005199	-	-
CLIP2.007359	3p	chromosome_12	6275470	Cre12.g536500_4532.v6.1	intron	79	CGL10	ACCGTTAAAGAGCCGGAGTTAC	80%	GATGAGCCGAGCACCTAGAC	GCATGCTTACCTGGCGATTG	Cre12.g536500.t1.1,g13193.t1	Conserved in the Green Lineage	-	-	PTHR36792 PTHR36792:SF2	-	-	-	-	AT5G05360	(1 of 2) PTHR11102:SF18 - UNKNOWN PROTEIN
CLIP2.007359	5p	chromosome_12	6275476	Cre12.g536500_4532.v6.1	intron	79	CGL10	GTCGAACCATAGGCGAGCTTTA	80%	GCATGCTTACCTGGCGATTG	GATGAGCCGAGCACCTAGAC	Cre12.g536500.t1.1,g13193.t1	Conserved in the Green Lineage	-	-	PTHR36792 PTHR36792:SF2	-	-	-	-	AT5G05360	(1 of 2) PTHR11102:SF18 - UNKNOWN PROTEIN
CLIP2.007360	3p	chromosome_10	1975702	Cre10.g432100_4532.v6.1	CDS	13	-	AGGGTCGCGTGGAGGGGCGAAT	80%	TCCCGTGCCACGTAAATCAA	CAGTAGCTACCGTACGCCAG	Cre10.g432100.t1.1,g10664.t1	(1 of 1) PTHR34687//PTHR34687:SF1 - FAMILY NOT NAMED // CHAPERONE PROTEIN DNAJ-LIKE PROTEIN	-	-	PTHR34687 PTHR34687:SF1	-	-	-	-	-	-
CLIP2.007361	5p	chromosome_16	1950830	Cre16.g656300_4532.v6.1	CDS	27	DPR1	CACCGATTGCCACTTAGAATCG	80%	CTCCTGTACTGGCAAGGTGG	AGCAGCGATTGAACTGTCCA	g15863.t1	(1 of 2) 1.17.1.8 - 4-hydroxy-tetrahydrodipicolinate reductase / Dihydrodipicolinate reductase; dihydropicolinate (DAP) reductase	converts L-2,3-dihydropicolinate to etrahydrodipicolinate (EC 1.3.1.26); involved in lysine biosynthesis; expected to be plastidic based on homology	PF01113 PF05173	PTHR20836 PTHR20836:SF0	-	EC:1.17.1.8	K00215	GO:0008839 GO:0009089 GO:0055114	-	-
CLIP2.007361	3p	chromosome_16	1950811	Cre16.g656300_4532.v6.1	CDS	27	DPR1	CGGGATTCGATTAGAGAGTATC	80%	AGCAGCGATTGAACTGTCCA	CTCCTGTACTGGCAAGGTGG	g15863.t1	(1 of 2) 1.17.1.8 - 4-hydroxy-tetrahydrodipicolinate reductase / Dihydrodipicolinate reductase; dihydropicolinate (DAP) reductase	converts L-2,3-dihydropicolinate to etrahydrodipicolinate (EC 1.3.1.26); involved in lysine biosynthesis; expected to be plastidic based on homology	PF01113 PF05173	PTHR20836 PTHR20836:SF0	-	EC:1.17.1.8	K00215	GO:0008839 GO:0009089 GO:0055114	-	-
CLIP2.007362	5p	chromosome_12	9424075	Cre12.g541211_4532.v6.1	intron	31	-	GACCTCTGTGGTTCAGCGTCAG	80%	GGACACCCGATTTGTTTGGC	ACGAGAAGCTGCGTCTTGAA	g13751.t1	putative protein kinase; (1 of 41) IPR000719//IPR011009 - Protein kinase domain // Protein kinase-like domain	probably transcribed as a dicistronic transcript with downstream NAR1 homolog	-	PTHR11795 PTHR11795:SF352	-	EC:2.7.11.1	-	-	-	-
CLIP2.007362	3p	chromosome_12	9424083	Cre12.g541211_4532.v6.1	intron	31	-	TATTTGTTTGAACGTGTGAGGC	80%	ACGAGAAGCTGCGTCTTGAA	GGACACCCGATTTGTTTGGC	g13751.t1	putative protein kinase; (1 of 41) IPR000719//IPR011009 - Protein kinase domain // Protein kinase-like domain	probably transcribed as a dicistronic transcript with downstream NAR1 homolog	-	PTHR11795 PTHR11795:SF352	-	EC:2.7.11.1	-	-	-	-
CLIP2.007365	5p	chromosome_04	519723	Cre04.g217930_4532.v6.1	intron	58	-	CTCGATTAGCCCGAGTGACGCT	40%	CAATCCAACAGCAAACGCCA	CCATCTCCCGCTCCATACAC	Cre03.g210150.t1.2,g4561.t2,Cre03.g210150.t1.1	(1 of 1) PF06911 - Senescence-associated protein (Senescence)	-	PF06911	PTHR21068	-	-	-	-	AT4G35985	Senescence/dehydration-associated protein-related
CLIP2.007365	5p truncated?	chromosome_06	608447	Cre06.g252550_4532.v6.1	intron	68	DLA3	CATGGAATTTTTCTGTCAGTTC	40%	GTGCTTGCGGACATTGAGAC	CAGACACGTTGAAGGAGGCT	g5653.t1	Dihydrolipoamide acetyltransferase; (1 of 1) PTHR23151//PTHR23151:SF56 - DIHYDROLIPOAMIDE ACETYL/SUCCINYL-TRANSFERASE-RELATED // DIHYDROLIPOYLLYSINE-RESIDUE ACETYLTRANSFERASE COMPONENT 1 OF PYRUVATE DEHYDROGENASE COMPLEX, MITOCHONDRIAL	Dihydrolipoamide acetyltransferase; E2 component of pyruvate dehydrogenase complex. Independent sequence at AY596299.	PF00198 PF00364 PF02817	PTHR23151 PTHR23151:SF56	-	EC:2.3.1.12	K00627	GO:0008152 GO:0016746	AT3G52200	Dihydrolipoamide acetyltransferase, long form protein
CLIP2.007365	5p	chromosome_15	2784897	intergenic	-	-	-	GTTCTAGGGCCTGTATCGTAGG	40%	ATGCCCAAATGACCTCCAGG	-	-	-	-	-	-	-	-	-	-	-	-
CLIP2.007367	3p	chromosome_06	8297054	Cre06.g307100_4532.v6.1	intron	5	AKC2	TAGGTTTCCAGCGTTGCATTAG	80%	CCAAGCTGTCCCGATCTGTT	CTTCCTCCTCCGGGGTTTTC	g7113.t1	(1 of 2) PTHR10566//PTHR10566:SF72 - CHAPERONE-ACTIVITY OF BC1 COMPLEX CABC1 -RELATED // PROTEIN KINASE FAMILY PROTEIN; conserved protein related to ABC1/COQ8 putative ser/thr kinase	Similar to ABC1-transporter protein family; these proteins have a nuclear or mitochondrial subcellular location in eukaryotes; contains a LysM-domain which is found in a variety of enzymes in	PF01476 PF03109	PTHR10566 PTHR10566:SF72	-	EC:3.6.3.46	-	-	AT4G24810	Protein kinase superfamily protein
CLIP2.007367	5p	chromosome_07	6119666	Cre07.g355650_4532.v6.1	intron	29	AMT1F,AMT6	TCTGCGTTTTCTACGGGGTGTT	63%	GGTTCTTCCAGTGGGCCTTT	CCTCCCCCTCGAGTGTTCTA	AMT6,g8270.t1	Ammonium transporter; (1 of 8) K03320 - ammonium transporter, Amt family (amt, AMT, MEP)	belongs to AMT1 family, related to Rhesus proteins; (Amt1:6 or Amt1.6)	PF00909	PTHR11730 PTHR11730:SF6	-	-	K03320	GO:0008519 GO:0015696 GO:0016020 GO:0072488	AT1G64780	ammonium transporter 1;2
CLIP2.007368	3p truncated?	chromosome_17	421059	Cre17.g698750_4532.v6.1	intron	82	RAA12,OPR104	TGCGGCTCCCCCCGACCCGCTC	80%	GCCGCTATCACTCTTTCCGA	CCCCATCAACTCCACAAGCT	OPR104,g16948.t1,Cre17.g698750.t1.1	psaA mRNA trans-splicing factor of subcomplex I; (1 of 781) IPR000104 - Antifreeze protein, type I	Necessary for trans-splicing of psaA mRNA; OctotricoPeptide (octotricoPeptide) Repeat (OPR) Protein; Component of psaA trans-splicing sub complex I	-	PTHR21228	-	-	-	GO:0042309 GO:0050825 GO:0050826	-	-
CLIP2.007368	5p	chromosome_17	421115	Cre17.g698750_4532.v6.1	intron	82	RAA12,OPR104	TGCGGCTCCCCCCGACCCGCTC	80%	CCCCATCAACTCCACAAGCT	GCCGCTATCACTCTTTCCGA	OPR104,g16948.t1,Cre17.g698750.t1.1	psaA mRNA trans-splicing factor of subcomplex I; (1 of 781) IPR000104 - Antifreeze protein, type I	Necessary for trans-splicing of psaA mRNA; OctotricoPeptide (octotricoPeptide) Repeat (OPR) Protein; Component of psaA trans-splicing sub complex I	-	PTHR21228	-	-	-	GO:0042309 GO:0050825 GO:0050826	-	-
CLIP2.007369	5p	chromosome_01	3042555	Cre01.g019250_4532.v6.1	CDS	100	SNE1,GME	ATCTATCGTTATTTGTGGGTGC	80%	ATGGTGTCCATGAACGGCAT	TTCGTCTCCGTGGACAGTTG	SNE1,g451.t1,GME,Cre01.g019250.t1.1	GDP-D-mannose 3'%252C5'-epimerase; (1 of 1) 5.1.3.18 - GDP-mannose 3,5-epimerase	homolog of Arabidopsis GDP-mannose-3',5'-epimerase (GME) (AT5G28840); involved in vitamin C biosynthesis	PF16363	PTHR10366 PTHR10366:SF327	-	EC:5.1.3.18	K10046	-	AT5G28840	GDP-D-mannose 3',5'-epimerase
CLIP2.007369	3p	chromosome_01	3042554	Cre01.g019250_4532.v6.1	CDS	100	SNE1,GME	GTATCTTCAACGTATCATCGAC	80%	TTCGTCTCCGTGGACAGTTG	ATGGTGTCCATGAACGGCAT	SNE1,g451.t1,GME,Cre01.g019250.t1.1	GDP-D-mannose 3'%252C5'-epimerase; (1 of 1) 5.1.3.18 - GDP-mannose 3,5-epimerase	homolog of Arabidopsis GDP-mannose-3',5'-epimerase (GME) (AT5G28840); involved in vitamin C biosynthesis	PF16363	PTHR10366 PTHR10366:SF327	-	EC:5.1.3.18	K10046	-	AT5G28840	GDP-D-mannose 3',5'-epimerase
CLIP2.007370	3p	chromosome_07	2242441	Cre07.g327450_4532.v6.1	3'UTR	-	DNJ34	AGTACGCTAGATGTTTCGCATG	80%	GCACAAGTAGCGAATGAGCG	CGACCGACCCTGAACTTTGA	Cre07.g327450.t1.1,g7617.t1,DNJ34	DnaJ-like protein; (1 of 1) PTHR24078//PTHR24078:SF201 - DNAJ HOMOLOG SUBFAMILY C MEMBER // SUBFAMILY NOT NAMED	DnaJ-like protein, perhaps targeted to the chloroplast (contains N-terminal extension that is predicted by ChloroP to be chloroplast transit peptide); no homology with other proteins in protein database	PF00226	PTHR24078 PTHR24078:SF201	-	-	-	-	-	-
CLIP2.007370	3p truncated?	chromosome_07	2242437	Cre07.g327450_4532.v6.1	3'UTR	-	DNJ34	GATTGTCCCGAATGCTTAGTAT	80%	CGACCGACCCTGAACTTTGA	GCACAAGTAGCGAATGAGCG	Cre07.g327450.t1.1,g7617.t1,DNJ34	DnaJ-like protein; (1 of 1) PTHR24078//PTHR24078:SF201 - DNAJ HOMOLOG SUBFAMILY C MEMBER // SUBFAMILY NOT NAMED	DnaJ-like protein, perhaps targeted to the chloroplast (contains N-terminal extension that is predicted by ChloroP to be chloroplast transit peptide); no homology with other proteins in protein database	PF00226	PTHR24078 PTHR24078:SF201	-	-	-	-	-	-
CLIP2.007371	3p	chromosome_03	8826297	Cre03.g206369_4532.v6.1	CDS	22	-	AGCACACTTGGTACCCCTTATG	80%	CCTAAGGCTGGAAGTTGGGG	GCTACTCGACAGCGGTAGAC	g4424.t1,Cre19.g754500.t1.1	(1 of 107) IPR000719//IPR002290//IPR011009//IPR020635 - Protein kinase domain // Serine/threonine/dual specificity protein kinase, catalytic domain // Protein kinase-like domain // Tyrosine-protein kinase, catalytic domain	-	PF00069	PTHR26392	-	EC:2.7.11.1	-	GO:0004672 GO:0004713 GO:0005524 GO:0006468	-	-
CLIP2.007372	5p truncated?	chromosome_08	2902605	Cre08.g374300_4532.v6.1	intron	97	CGL115	TTGCGCGTGTCATTTTAGGTAT	80%	CAAACACACCTTTCCGCCTG	CAACCACAACAAGCGCCTAC	g8819.t1	(1 of 1) K19323 - ataxin-10 (ATXN10); Conserved in the Green Lineage	-	PF09759	PTHR13255 PTHR13255:SF0	-	-	K19323	GO:0005488	-	-
CLIP2.007372	3p	chromosome_08	2902606	Cre08.g374300_4532.v6.1	intron	97	CGL115	TTGCGCGTGTCATTTTAGGTAT	80%	CAACCACAACAAGCGCCTAC	CAAACACACCTTTCCGCCTG	g8819.t1	(1 of 1) K19323 - ataxin-10 (ATXN10); Conserved in the Green Lineage	-	PF09759	PTHR13255 PTHR13255:SF0	-	-	K19323	GO:0005488	-	-
CLIP2.007373	5p	chromosome_03	2554139	Cre03.g159851_4532.v6.1	5'UTR	-	-	GTTTTTACGTCCCCGGGAGATG	80%	GCAATACATCAGCAGCCTGC	GCTTCTTATGCCTGCCATGC	Cre03.g159850.t1.3,g3273.t1	(1 of 2) IPR001623//IPR002110//IPR020683 - DnaJ domain // Ankyrin repeat // Ankyrin repeat-containing domain	-	PF12796	PTHR15263	-	-	-	GO:0005515	-	-
CLIP2.007373	3p	chromosome_03	2554144	Cre03.g159851_4532.v6.1	5'UTR	-	-	TTTGATGGTATGCTGCTCGCCT	80%	GCTTCTTATGCCTGCCATGC	GCAATACATCAGCAGCCTGC	Cre03.g159850.t1.3,g3273.t1	(1 of 2) IPR001623//IPR002110//IPR020683 - DnaJ domain // Ankyrin repeat // Ankyrin repeat-containing domain	-	PF12796	PTHR15263	-	-	-	GO:0005515	-	-
CLIP2.007376	5p	chromosome_02	2851810	Cre02.g094700_4532.v6.1	5'UTR_intron	-	-	AATGACGTTTTATATGGGATAG	80%	TGTACTGTACACACACGCCC	GCACGTGCACCATGATGATC	g1791.t1,Cre02.g094700.t1.1	-	-	-	-	-	-	-	-	-	-
CLIP2.007376	3p	chromosome_12	8613531	Cre12.g548400_4532.v6.1	3'UTR	-	LHCBM2	CACTGAACATTCAAGGATTCGG	80%	TCGCTGAGCTGAAGGTGAAG	TGTGGTGCTTGCGTTTGATG	Cre12.g548400.t1.1,g13582.t1	(1 of 3) K08913 - light-harvesting complex II chlorophyll a/b binding protein 2 (LHCB2); Light-harvesting protein of photosystem II	Encoding a light-harvesting antenna protein for PS2. This gene was reported under the name of LhcII-3 in PMID: 11522911	PF00504	PTHR21649 PTHR21649:SF8	-	EC:1.10.3.9	K08913	GO:0009765 GO:0016020	AT2G05100	photosystem II light harvesting complex gene 2.1
CLIP2.007376	3p	chromosome_13	2938583	Cre13.g583600_4532.v6.1	intron	54	DGD1	TAATGGCCAGACTGGGAGTTTT	80%	ATGGGTAACGGTGCCTCTTG	CGCCCTTAACCGTCTCCTTT	Cre13.g583600.t1.1,g14328.t1	Digalactosyldiacylglycerol synthase; (1 of 1) 2.4.1.241 - Digalactosyldiacylglycerol synthase / UDP-galactose:MGDG galactosyltransferase	Galactolipid galactosyltransferase; TS-lethal mutant was isolated (PMID 29743196)	PF00534	PTHR12526 PTHR12526:SF327	-	EC:2.4.1.241	K09480	GO:0042309 GO:0050825 GO:0050826	-	-
CLIP2.007377	3p	chromosome_03	6710600	Cre03.g195850_4532.v6.1	CDS	40	MSRB4	ATCAGATGACCAGCCCATTTCA	80%	TACCGTGCCGCTGTTAAACT	TAGCAGTTGTGGCTCAGCTC	Cre03.g195850.t1.1,g4057.t1	Methionine sulphoxide reductase; (1 of 2) PTHR10173:SF18 - METHIONINE-R-SULFOXIDE REDUCTASE B3	Similar to Selenoprotein R, but not a selenoprotein	PF01641	PTHR10173 PTHR10173:SF18	-	EC:1.8.4.12	-	GO:0006979 GO:0016671 GO:0030091 GO:0033743 GO:0055114	-	-
CLIP2.007378	5p truncated?	chromosome_12	2001231	Cre12.g510800_4532.v6.1	CDS	98	CHLI2	GCTACAACTGCAGGGTCGTATT	80%	AGAGCGACAAAGTGACAGGG	AGACCGAATTGATGGGCGTT	g12332.t1,CHLI2,Cre12.g510800.t1.1	(1 of 2) PTHR32039//PTHR32039:SF9 - FAMILY NOT NAMED // MAGNESIUM-CHELATASE SUBUNIT CHLI-2, CHLOROPLASTIC; Magnesium chelatase subunit I, isoform 2 with histidine kinase activity	Magnesium-chelatase subunit chlI, chloroplast precursor (Mg-protoporphyrin IX chelatase); Orthologous to the bacterial magnesium chelatase subunits BchI, and other plant magnesium chelatase subunits ChlI [PMID: 9359397]; Activates and phosphorylates a histidine on CHLD to activate magnesium chelatase activity and is unable to replace CHLI1 subunit in the magnesium chelatase reaction [PMID: 28487379]; chloroplast targeting signal peptide predicted 1-37 by ChloroP.	PF01078	PTHR32039 PTHR32039:SF9	-	EC:6.6.1.1	-	GO:0005524 GO:0006779 GO:0015979 GO:0015995 GO:0016851	-	-
CLIP2.007379	5p	chromosome_11	1585247	Cre11.g468377_4532.v6.1 & Cre11.g801259_4532.v6.1 & Cre11.g801260_4532.v6.1	5'UTR_intron & 3'UTR_intron & CDS	-	- & - & -	GTTCGAATTTTATTATGAGTTT	80%	CCATTCAGGCCTGTTACCGT	GGTGTGGTGGTTGAAGTGGA	g11759.t1 & - & -	(1 of 1) K12602 - WD repeat-containing protein 61 (WDR61, REC14, SKI8) & - & -	- & - & -	PF00400 & - & -	PTHR22847 & PTHR12393 & -	- & - & -	- & - & -	K12602 & - & -	GO:0005515 & - & -	AT4G29830 & - & -	Transducin/WD40 repeat-like superfamily protein & - & -
CLIP2.007380	5p	chromosome_03	5727011	Cre03.g187050_4532.v6.1	CDS	100	PHT4-3,PHT3,PHT4C	ACGGAGGTCGCATTAAGGGAGT	80%	ACGGCAGAGGTACAGAGGAT	ATCCACGGAGTCCTCGGTAA	PHT3,g3875.t1,Cre03.g187050.t1.1,PHT4-3	(1 of 1) K12303 - MFS transporter, ACS family, solute carrier family 17 (sodium-dependent inorganic phosphate cotransporter), member 9 (SLC17A9); Na+-dependent inorganic phosphate cotransporter	-	PF00083	PTHR11662 PTHR11662:SF226	-	-	K12303	GO:0016021 GO:0022857 GO:0042309 GO:0050825 GO:0050826 GO:0055085	-	-
CLIP2.007381	5p	chromosome_12	4528008	Cre12.g521150_4532.v6.1	intron	58	CGL19	GACGGGCCAGACCGGAGGGGAC	80%	GCGCCTACTTATCGAGCCTT	TTGGCAATGGAGGAGGCAAT	g12839.t1,Cre12.g521150.t1.1	(1 of 1) PTHR31089//PTHR31089:SF1 - FAMILY NOT NAMED // CYCLIC DOF FACTOR 4-RELATED; DOF type transcription factor	Conserved in the Green Lineage	PF02701	PTHR31089 PTHR31089:SF1	-	-	-	GO:0003677 GO:0006355	-	-
CLIP2.007382	5p	chromosome_02	3365964	Cre02.g098200_4532.v6.1	outside_mRNA	103	CGL103,PRT1	TGGTTTAGGTATGTCCTCTGGA	80%	GATGCTGTGCTACATGCTGC	AATTTAGCCCCCTCCCTTGC	g1997.t1,PRT1	(1 of 1) PF00569//PF13920 - Zinc finger, ZZ type (ZZ) // Zinc finger, C3HC4 type (RING finger) (zf-C3HC4_3); Conserved in the Green Lineage	-	PF00569 PF13920	PTHR15898 PTHR15898:SF1	-	-	-	GO:0005515 GO:0008270	-	-
CLIP2.007382	3p	chromosome_02	3365992	Cre02.g098200_4532.v6.1	outside_mRNA	103	CGL103,PRT1	ATCAGGTATACCGAACCTAAGT	80%	AATTTAGCCCCCTCCCTTGC	GATGCTGTGCTACATGCTGC	g1997.t1,PRT1	(1 of 1) PF00569//PF13920 - Zinc finger, ZZ type (ZZ) // Zinc finger, C3HC4 type (RING finger) (zf-C3HC4_3); Conserved in the Green Lineage	-	PF00569 PF13920	PTHR15898 PTHR15898:SF1	-	-	-	GO:0005515 GO:0008270	-	-
CLIP2.007383	5p	chromosome_17	3273890	Cre17.g721950_4532.v6.1	intron	91	-	ACCTTGAGCAGTTTACGTTAAC	80%	TTCGAGCAGTCACCGTATCG	CCGCCATTGCCACCATAATG	Cre17.g721950.t1.1,g17466.t1	(1 of 1) PTHR11685:SF119 - E3 UBIQUITIN-PROTEIN LIGASE ARI2-RELATED	-	PF01485 PF13923	PTHR11685 PTHR11685:SF119	-	EC:6.3.2.19	K11968	GO:0004842 GO:0005515 GO:0008270 GO:0016567	AT4G34370	RING/U-box superfamily protein
CLIP2.007383	3p	chromosome_17	3273894	Cre17.g721950_4532.v6.1	intron	91	-	AACGAATTTAGTTAGGTCTATG	80%	CCGCCATTGCCACCATAATG	TTCGAGCAGTCACCGTATCG	Cre17.g721950.t1.1,g17466.t1	(1 of 1) PTHR11685:SF119 - E3 UBIQUITIN-PROTEIN LIGASE ARI2-RELATED	-	PF01485 PF13923	PTHR11685 PTHR11685:SF119	-	EC:6.3.2.19	K11968	GO:0004842 GO:0005515 GO:0008270 GO:0016567	AT4G34370	RING/U-box superfamily protein
CLIP2.007384	5p	chromosome_03	2322781	Cre03.g158000_4532.v6.1	3'UTR	-	GSAT,GSA,GSA1	CTGGGACAGTCTCCAACCCCCT	80%	TCGTGGGTGGGTAGGATGAT	GTCCTGACGGTGACTTTCGT	g3234.t1,GSA,GSAT,GSA1,Cre03.g158000.t1.1	Glutamate-1-semialdehyde aminotransferase; (1 of 1) 5.4.3.8 - Glutamate-1-semialdehyde 2,1-aminomutase / Glutamate-1-semialdehyde aminotransferase	Glutamate-1-semialdehyde aminotransferase (GSA-AT); Glutamate-1-semialdehyde 2,1-aminomutase, chloroplast precursor; PMID: 16126849; PMID: 15890644; PMID: 12228605; PMID: 10872234; PMID: 10080695; PMID: 8989881; PMID: 8155881; PMID: 1985889; predicted chloroplast targeting sequence amino acids 1-29 by ChloroP	PF00202	PTHR11986 PTHR11986:SF84	-	EC:5.4.3.8	K01845	GO:0003824 GO:0008483 GO:0030170 GO:0033014 GO:0042286	AT3G48730	glutamate-1-semialdehyde 2,1-aminomutase 2
CLIP2.007384	3p truncated?	chromosome_03	2322784	Cre03.g158000_4532.v6.1	3'UTR	-	GSAT,GSA,GSA1	CTGGGACAGTCTCCAACCCCCT	80%	GTCCTGACGGTGACTTTCGT	TCGTGGGTGGGTAGGATGAT	g3234.t1,GSA,GSAT,GSA1,Cre03.g158000.t1.1	Glutamate-1-semialdehyde aminotransferase; (1 of 1) 5.4.3.8 - Glutamate-1-semialdehyde 2,1-aminomutase / Glutamate-1-semialdehyde aminotransferase	Glutamate-1-semialdehyde aminotransferase (GSA-AT); Glutamate-1-semialdehyde 2,1-aminomutase, chloroplast precursor; PMID: 16126849; PMID: 15890644; PMID: 12228605; PMID: 10872234; PMID: 10080695; PMID: 8989881; PMID: 8155881; PMID: 1985889; predicted chloroplast targeting sequence amino acids 1-29 by ChloroP	PF00202	PTHR11986 PTHR11986:SF84	-	EC:5.4.3.8	K01845	GO:0003824 GO:0008483 GO:0030170 GO:0033014 GO:0042286	AT3G48730	glutamate-1-semialdehyde 2,1-aminomutase 2
CLIP2.007385	3p	chromosome_11	2686616	Cre02.g095073_4532.v6.1	intron	29	-	CAGCGGGATTAAATGCGACGTC	80%	TGCTGTTGATGACGAGGAGC	CGCCGTTTTTCACTTCACGT	Cre11.g471350.t1.1,g1847.t1	-	-	-	-	-	-	-	-	-	-
CLIP2.007386	5p	chromosome_11	1975485	Cre11.g467773_4532.v6.1	intron	5	-	AACGTACAATGCGCGTGGGGAG	80%	AACACGCTCTGCCACACATA	GACTACACGGTGCACTCACA	Cre22.g763150.t1.2,Cre22.g763150.t1.1,g11703.t1	(1 of 78) IPR002110//IPR020683 - Ankyrin repeat // Ankyrin repeat-containing domain	-	-	PTHR24188	-	-	-	GO:0005515	-	-
CLIP2.007386	3p	chromosome_11	1975481	Cre11.g467773_4532.v6.1	intron	5	-	AGGGTAATTGATACTTTCAAGA	80%	GACTACACGGTGCACTCACA	AACACGCTCTGCCACACATA	Cre22.g763150.t1.2,Cre22.g763150.t1.1,g11703.t1	(1 of 78) IPR002110//IPR020683 - Ankyrin repeat // Ankyrin repeat-containing domain	-	-	PTHR24188	-	-	-	GO:0005515	-	-
CLIP2.007387	3p	chromosome_06	3514493	Cre06.g278117_4532.v6.1 & Cre06.g278118_4532.v6.1	3'UTR & 3'UTR	-	CPLD7 & -	TATGGGTCGGGCGAACCTATGA	63%	ATCTTGTACGCGTGTGTGGT	ACTTACAGCAACCTCCTCGC	Cre13.g594350.t1.1,Cre13.g594350.t1.2,g6260.t1,CPLD7 & g6261.t3,Cre13.g594400.t2.1	Conserved in the Plant Lineage and Diatoms; (1 of 98) IPR023214 - HAD-like domain & -	- & -	- & -	PTHR15157 & -	- & -	- & -	- & -	- & -	AT2G45990 & -	- & -
CLIP2.007389	5p	chromosome_03	1062650	Cre03.g148350_4532.v6.1	intron	37	-	CGTGACCGTTCGTCTGTTCTTG	80%	AGTTATTTGCCCCTTCCCGG	TTCTTGAGGCGTGACTTCCC	g3017.t1,Cre03.g148350.t1.1	-	-	-	PTHR36804 PTHR36804:SF1	-	-	-	-	AT5G41960	-
CLIP2.007389	3p truncated?	chromosome_03	1062655	Cre03.g148350_4532.v6.1	intron	37	-	CGTGACCGTTCGTCTGTTCTTG	80%	TTCTTGAGGCGTGACTTCCC	AGTTATTTGCCCCTTCCCGG	g3017.t1,Cre03.g148350.t1.1	-	-	-	PTHR36804 PTHR36804:SF1	-	-	-	-	AT5G41960	-
CLIP2.007389	5p truncated?	chromosome_13	4583998	Cre13.g603450_4532.v6.1	CDS	75	-	ACTAACGGGTTTGTTAGCAGCG	40%	CAACCACCTTGACAACTGCG	CACCCACACACCTGGTCTAC	Cre13.g603450.t1.1,g14550.t1	(1 of 4) PF14159 - CAAD domains of cyanobacterial aminoacyl-tRNA synthetase (CAAD)	-	PF14159	PTHR33222	-	-	-	-	-	-
CLIP2.007390	5p	chromosome_03	7682875	Cre03.g203850_4532.v6.1	3'UTR	-	ATS1	ATACTGGCTTAAGTCGGTGTAA	80%	CTGGTTTCGGGTGCAAACTG	GCATGCGTGTGTATCTGCTG	g4239.t1,ATS1,Cre03.g203850.t1.1	ATP-sulfurylase; (1 of 2) 2.7.7.4 - Sulfate adenylyltransferase / Sulfurylase	ATP-sulfurylase; catalyses the synthesis of adenosine-phosphosulphate (APS) from ATP and inorganic sulphate; Genbank entry U57088	PF01747 PF14306	PTHR11055 PTHR11055:SF19	-	EC:2.7.7.4	K00958	GO:0000103 GO:0004781	AT1G19920	Pseudouridine synthase/archaeosine transglycosylase-like family protein
CLIP2.007391	5p	chromosome_05	2178636	Cre05.g237350_4532.v6.1	intron	61	-	CGGTTGGCCACGCCCGCAGTTG	80%	AAGGCGAGTAAGAAAGGGGC	CCCAAACCAACAGCGTTCTG	Cre05.g237350.t1.1,g5460.t2	-	-	-	PTHR33432	-	-	-	-	AT5G13020	Emsy N Terminus (ENT)/ plant Tudor-like domains-containing protein
CLIP2.007391	3p	chromosome_05	2178634	Cre05.g237350_4532.v6.1	intron	61	-	CCCTCGGAAATGGTGTAACGTT	80%	CCCAAACCAACAGCGTTCTG	AAGGCGAGTAAGAAAGGGGC	Cre05.g237350.t1.1,g5460.t2	-	-	-	PTHR33432	-	-	-	-	AT5G13020	Emsy N Terminus (ENT)/ plant Tudor-like domains-containing protein
CLIP2.007392	5p	chromosome_13	2590262	Cre13.g580650_4532.v6.1	intron	16	PYP1	GTAACCTTAGTTTACCTCTACA	80%	CTGAACGTTTTGGCACCTGG	TGTTCCCGATGCCTTTACCC	g14263.t1,Cre13.g580650.t1.1,PYP1	serine/threonine-protein phosphatase 2A activator; (1 of 1) K17605 - serine/threonine-protein phosphatase 2A activator (PPP2R4, PTPA)	PTPA; helps activate phospholipase 2A	PF03095	PTHR10012	-	EC:5.2.1.8	K17605	GO:0019211	AT4G08960	phosphotyrosyl phosphatase activator (PTPA) family protein
CLIP2.007392	3p truncated?	chromosome_13	2590254	Cre13.g580650_4532.v6.1	intron	16	PYP1	GTAACCTTAGTTTACCTCTACA	80%	TGTTCCCGATGCCTTTACCC	CTGAACGTTTTGGCACCTGG	g14263.t1,Cre13.g580650.t1.1,PYP1	serine/threonine-protein phosphatase 2A activator; (1 of 1) K17605 - serine/threonine-protein phosphatase 2A activator (PPP2R4, PTPA)	PTPA; helps activate phospholipase 2A	PF03095	PTHR10012	-	EC:5.2.1.8	K17605	GO:0019211	AT4G08960	phosphotyrosyl phosphatase activator (PTPA) family protein
CLIP2.007393	3p truncated?	chromosome_05	815040	Cre05.g245900_4532.v6.1	intron	11	BCA2	AACCTGACGGTATACGATTCCT	63%	GCCCCCAAAATCCCTCCTAC	TGGTGTCCACAGATGAACCG	Cre05.g245900.t1.1,g5217.t1,BCA2	(1 of 1) PTHR11825//PTHR11825:SF46 - SUBGROUP IIII AMINOTRANSFERASE // BRANCHED-CHAIN-AMINO-ACID AMINOTRANSFERASE 3, CHLOROPLASTIC; Branched-chain amino acid aminotransferase	class IV aminotransferase; performs the last step of biosynthesis of Leu, Ile and/or Vaal, transaminating the precursor using Glu as an amine donnor; there are 3 paralogs; similar to rice BCAT (GenBank NP_912527); predicted mitochondrial by Target-P; localization by homology is ambiguous	PF01063	PTHR11825 PTHR11825:SF46	-	EC:2.6.1.42	K00826	GO:0003824 GO:0004084 GO:0008152 GO:0009081	AT3G49680	branched-chain aminotransferase 3
CLIP2.007395	5p truncated?	chromosome_03	4999559	Cre03.g179650_4532.v6.1	CDS	59	-	CTACTTGGACGAATCAGGTTCG	63%	CTCCCTCCCCCTATCCCAAA	GGGCCACCAGTATTCAACCT	g3718.t1	(1 of 9) IPR000210//IPR011042//IPR011333 - BTB/POZ domain // Six-bladed beta-propeller, TolB-like // POZ domain	-	PF00651	PTHR26379	-	-	-	GO:0005515	-	-
CLIP2.007395	3p truncated?	chromosome_17	3652757	Cre17.g725550_4532.v6.1	3'UTR	-	GLD1	GGGGCGGGACGCGCTACTGAAG	80%	CTTTGAACCTGCAGCGACAC	CATGAACGCATAGCTTGGGC	g17547.t1,Cre17.g725550.t1.1	Glucose-6-phosphate-1-dehydrogenase; (1 of 2) 1.1.1.49 - Glucose-6-phosphate dehydrogenase (NADP(+)) / GPD	Putative glucose-6-phosphate-1-dehydrogenase, cytosolic, based on similarity to Chlorella vulgaris cytosolic G6P DH (gi:21262179)	PF00479 PF02781	PTHR23429	-	EC:1.1.1.49	K00036	GO:0004345 GO:0006006 GO:0050661 GO:0055114	AT5G40760	glucose-6-phosphate dehydrogenase 6
CLIP2.007396	5p	chromosome_06	8413126	Cre06.g308150_4532.v6.1	gene_edge/mRNA_edge/5'UTR	-	DNJ23	GGTACACGTTAATTGTTATGAA	40%	CCTCGTAGATGTAGCGCAGG	GGATCCCCTTTCCACACCTG	DNJ23,g7134.t1,Cre06.g308150.t1.1	(1 of 2) K09531 - DnaJ homolog subfamily C member 11 (DNAJC11); DnaJ-like protein	DnaJ-like protein; contains N-terminal J-domain (pfam226); weak homology with rice Q337D7 and Arabidopsis Q3979, which is annotated as ER-localized, transmembrane protein containing coiled-coil	PF00226 PF11875	PTHR24078	-	-	K09531	GO:0042309 GO:0050825 GO:0050826	AT2G35720	DNAJ heat shock N-terminal domain-containing protein
CLIP2.007397	3p truncated?	chromosome_05	2911659	Cre24.g755097_4532.v6.1	CDS	69	RTA3	GGTTTACGGGGCGTCGAGGGTA	80%	GGTGGTCCAGTTCCTCAAGG	GTGAGCTCGACTACGACCAG	g18249.t1,Cre05.g230350.t1.2,Cre05.g230350.t1.1	(1 of 2) 3.6.3.16 - Arsenite-transporting ATPase / Arsenite-translocating ATPase; putative arsenite translocating ATPase-like protein	-	PF01656	PTHR10803	-	EC:3.6.3.16	K01551	GO:0005524 GO:0016887	-	-
CLIP2.007398	5p	chromosome_17	3737121	Cre17.g726350_4532.v6.1	CDS	13	-	AAAAGTACCTCGCATAAAAGTG	80%	TCAACGTCCCGATTTGCTGA	GGAAGAACGCCACCAGTGTA	g17563.t1	(1 of 1) IPR000104//IPR002794 - Antifreeze protein, type I // Protein of unknown function DUF92, TMEM19	-	PF01940	PTHR13353	-	-	-	GO:0016021 GO:0042309 GO:0050825 GO:0050826	-	-
CLIP2.007399	5p	chromosome_01	6107102	Cre01.g043350_4532.v6.1	3'UTR	-	CAO1,CAO	CATGTATGTCAGCGCGTTTCGC	80%	CGCAACCCGGCAAGATTATG	AACTCAGCCTCCCCGAAATG	g970.t1,CAO,Cre01.g043350.t1.1	Chlorophyllide a oxygenase, chloroplast precursor; (1 of 1) K13600 - chlorophyllide a oxygenase (CAO)	Chlorophyll a oxygenase; chlorophyll b synthase [PMID: 10468639]; Predicted chloroplast transit peptide 1-29; carries out two successive oxygenation reactions using NADPH as electron donnor, leading to 7-hydroxychlorophyllide a, then chlorophyllide b	PF00355 PF08417	PTHR21266 PTHR21266:SF19	-	EC:1.14.13.122	K13600	GO:0010277 GO:0016491 GO:0051537 GO:0055114	AT1G44446	Pheophorbide a oxygenase family protein with Rieske [2Fe-2S] domain
CLIP2.007399	3p truncated?	chromosome_01	6107094	Cre01.g043350_4532.v6.1	3'UTR	-	CAO1,CAO	GTGTGATGTTTTCTTGTCAAGC	80%	AACTCAGCCTCCCCGAAATG	CGCAACCCGGCAAGATTATG	g970.t1,CAO,Cre01.g043350.t1.1	Chlorophyllide a oxygenase, chloroplast precursor; (1 of 1) K13600 - chlorophyllide a oxygenase (CAO)	Chlorophyll a oxygenase; chlorophyll b synthase [PMID: 10468639]; Predicted chloroplast transit peptide 1-29; carries out two successive oxygenation reactions using NADPH as electron donnor, leading to 7-hydroxychlorophyllide a, then chlorophyllide b	PF00355 PF08417	PTHR21266 PTHR21266:SF19	-	EC:1.14.13.122	K13600	GO:0010277 GO:0016491 GO:0051537 GO:0055114	AT1G44446	Pheophorbide a oxygenase family protein with Rieske [2Fe-2S] domain
CLIP2.007400	3p	chromosome_02	499958	Cre02.g076466_4532.v6.1	CDS	9	-	TACTATAGGGTTTCACTACGTG	80%	TGCAAATGCTTCTACCCCGT	CAGCCGGCTCAGGTGTATAG	g1373.t1,Cre02.g076450.t1.2	-	-	-	-	-	-	-	-	-	-
CLIP2.007402	5p truncated?	chromosome_05	847821	Cre05.g800525_4532.v6.1	CDS	51	-	GCGACCAGAAACTTTGTGAACA	80%	CGACATTCCGTTACCCGACA	GGTAACACACACGCACACAC	-	(1 of 70) 4.6.1.2 - Guanylate cyclase / Guanylyl cyclase	-	PF00211	PTHR11920	-	EC:4.6.1.2	-	GO:0009190 GO:0016849 GO:0035556	-	-
CLIP2.007402	3p	chromosome_05	847821	Cre05.g800525_4532.v6.1	CDS	51	-	GCGACCAGAAACTTTGTGAACA	80%	GGTAACACACACGCACACAC	CGACATTCCGTTACCCGACA	-	(1 of 70) 4.6.1.2 - Guanylate cyclase / Guanylyl cyclase	-	PF00211	PTHR11920	-	EC:4.6.1.2	-	GO:0009190 GO:0016849 GO:0035556	-	-
CLIP2.007402	3p truncated?	chromosome_07	3324801	Cre07.g334800_4532.v6.1	intron	92	FDX4,19586916	TTTCACGTCTATCCAGTACGGG	80%	GCATGTCGACGCTAAAGCAG	TGAGGGCGAGTCCATCCTAA	Cre07.g334800.t1.1,19586916,g7796.t2	(1 of 6) K02639 - ferredoxin (petF); Apoferredoxin, chloroplast precursor	Fe2S2 containing redox protein, predicted chloroplast localization; PMID 28620699: Ferredoxin with 2Fe-2S iron-sulfur cluster binding domain	PF00111	PTHR19370 PTHR19370:SF127	-	-	K02639	GO:0009055 GO:0022900 GO:0051536 GO:0051537	AT4G14890	2Fe-2S ferredoxin-like superfamily protein
CLIP2.007403	5p truncated?	chromosome_03	4155042	Cre03.g172950_4532.v6.1 & Cre03.g173000_4532.v6.1	outside_mRNA & 5'UTR	-	PUS1,PUS21,CBF5 & -	GTTTTTATACCTATTACTCAGG	80%	GTGCGGACATTGAGCTTGTC	CCTGTGAACGACCCTTGACA	g3566.t1,Cre03.g172950.t1.1,CBF5,PUS21,PUS1 & g3567.t1	TruB family RNA pseudouridine synthase; (1 of 1) K11131 - H/ACA ribonucleoprotein complex subunit 4 (DKC1, NOLA4, CBF5) & -	Also known as Centromere/microtubule binding protein, Centromere binding factor 5; belongs to TruB family of tRNA pseudouridylate synthases; Homologue of AtNAP57 and yeast CBF5, pseudouridine synthases involved in rRNA biogenesis and localized in the nucleolus (TruB) [PMID: 11833778]; ts-lethal mutant was isolated (PMID 29743196) & -	PF01472 PF01509 PF08068 PF16198 & -	PTHR23127 & -	- & -	EC:5.4.99.25 & -	K11131 & -	GO:0001522 GO:0003723 GO:0006396 GO:0009451 GO:0009982 & -	AT3G57150 & -	homologue of NAP57 & -
CLIP2.007404	5p	chromosome_12	3675796	Cre12.g513700_4532.v6.1	intron	86	HEL52	CGTCTTCTCTGGTGGTTGTAAA	80%	CAAGGAGGTAGTGTTGCGGT	ACATTCGAACGGAAGGCTGT	g12681.t1,HEL52	DEAD box ATP-dependent RNA helicase; (1 of 1) K14808 - ATP-dependent RNA helicase DDX54/DBP10 [EC:3.6.4.13] (DDX54, DBP10)	-	PF00271 PF04851 PF08147	PTHR24031 PTHR24031:SF292	-	EC:3.6.4.13	K14808	GO:0003677 GO:0003723 GO:0005488 GO:0005524 GO:0005634 GO:0016787 GO:0016818	AT1G77030	hydrolases, acting on acid anhydrides, in phosphorus-containing anhydrides;ATP-dependent helicases;nucleic acid binding;ATP binding;RNA binding;helicases
CLIP2.007405	5p truncated?	chromosome_14	2496005	Cre14.g624350_4532.v6.1	3'UTR	-	VTE6	TCCGCTAACTAAGATTATCTGG	40%	TCACCGGACCCACCTCTAAT	GGAACTCCGGGGCGTTATAG	Cre14.g624350.t1.1,g15042.t1,VTE6	Tocopherol O-methyltransferase; (1 of 1) K18534 - MPBQ/MSBQ methyltransferase (K18534)	gamma-tocopherol methyltransferase. MPBQ/MSBQ methyltransferase (cyanobacterial type), chloroplast precursor	PF08241	PTHR10108 PTHR10108:SF853	-	-	K18534	GO:0008152 GO:0008168 GO:0010189 GO:0032259 GO:0051741	-	-
CLIP2.007406	3p truncated?	chromosome_07	5285394	Cre07.g349700_4532.v6.1	intron	3	Tic62-NAD-2	AGGAAGACGGAAATCGATTGGT	80%	TGAGGAACGACTTCGCGAAA	GTTTCCACCACCTCCTCTCG	Cre07.g349700.t1.1,g8136.t1,Tic62-NAD-2	(1 of 2) PTHR14194//PTHR14194:SF71 - NITROGEN METABOLIC REGULATION PROTEIN NMR-RELATED // PRESTALK A DIFFERENTIATION PROTEIN A; Putative dehydrogenase	Homology to predicted nucleoside-diphosphate-sugar epimerases	PF13460	PTHR14194 PTHR14194:SF71	-	-	-	-	-	-
CLIP2.007406	5p	chromosome_07	5285366	Cre07.g349700_4532.v6.1	intron	3	Tic62-NAD-2	AGGAAGACGGAAATCGATTGGT	80%	GTTTCCACCACCTCCTCTCG	TGAGGAACGACTTCGCGAAA	Cre07.g349700.t1.1,g8136.t1,Tic62-NAD-2	(1 of 2) PTHR14194//PTHR14194:SF71 - NITROGEN METABOLIC REGULATION PROTEIN NMR-RELATED // PRESTALK A DIFFERENTIATION PROTEIN A; Putative dehydrogenase	Homology to predicted nucleoside-diphosphate-sugar epimerases	PF13460	PTHR14194 PTHR14194:SF71	-	-	-	-	-	-
CLIP2.007407	5p	chromosome_15	5378845	Cre17.g734200_4532.v6.1	3'UTR	-	DPA1	CGGTGGGGCGAGAGACCGTGGT	40%	TAGGAAAGCCAAGAGCCTGC	CGCGTTCCGGAAAACCTTTT	DPA1,Cre17.g734200.t1.1,g17751.t1	(1 of 1) K10206 - LL-diaminopimelate aminotransferase (E2.6.1.83); putative LL-diaminopimelate aminotransferase	Putative L,L-diaminopimelate aminotransferase (EC 2.6.1.-); aminotransferase, class 1 & 2; based on similarity to novel L,L-diaminopimelate aminotransferase (AGD2) in Arabidopsis (GenBank NP_567934) involved in lysine biosynthesis [PMID: 16361515]; organelle (mitochondria) targeting predicted by Target-P; plastid location expected based on homology	PF00155	PTHR11751 PTHR11751:SF376	-	EC:2.6.1.83	K10206	GO:0009058 GO:0009089 GO:0010285 GO:0030170	AT4G33680	Pyridoxal phosphate (PLP)-dependent transferases superfamily protein
CLIP2.007408	5p	chromosome_09	3197205	Cre09.g394584_4532.v6.1	CDS	26	GID2	TGATTTGTGCAATGCTTTCATT	80%	TAGCGATGCATCCAGCTCTG	TGAATGCACACGTGAGGACA	GID2,g9786.t1,Cre02.g130850.t1.1	Methyltransferase possibly involved in ribosome biogenesis; (1 of 1) 2.1.1.170 - 16S rRNA (guanine(527)-N(7))-methyltransferase	Probable methyltransferase activity; related to glucose inhibited division protein	PF02527	PTHR31760 PTHR31760:SF0	-	EC:2.1.1.170	K03501	GO:0005737 GO:0006364 GO:0008649	AT5G50110	S-adenosyl-L-methionine-dependent methyltransferases superfamily protein
CLIP2.007408	3p	chromosome_09	3197201	Cre09.g394584_4532.v6.1	CDS	26	GID2	TTGTGATAGAATCCTTCTCTTT	80%	TGAATGCACACGTGAGGACA	TAGCGATGCATCCAGCTCTG	GID2,g9786.t1,Cre02.g130850.t1.1	Methyltransferase possibly involved in ribosome biogenesis; (1 of 1) 2.1.1.170 - 16S rRNA (guanine(527)-N(7))-methyltransferase	Probable methyltransferase activity; related to glucose inhibited division protein	PF02527	PTHR31760 PTHR31760:SF0	-	EC:2.1.1.170	K03501	GO:0005737 GO:0006364 GO:0008649	AT5G50110	S-adenosyl-L-methionine-dependent methyltransferases superfamily protein
CLIP2.007409	5p	chromosome_13	4257618	Cre13.g592050_4532.v6.1 & Cre13.g592100_4532.v6.1	intron & 3'UTR_intron	-	DAL1 & -	TAGATAGCATGCCGGGTAAGGT	80%	GAACGGAGTGTGCAGGGTTA	AACACCCGACATCCCAATCC	g14515.t1,Cre13.g592050.t1.1,DAL1 & g14516.t1	Allantoinase; (1 of 1) 3.5.2.5 - Allantoinase & (1 of 1) PF00097//PF00628 - Zinc finger, C3HC4 type (RING finger) (zf-C3HC4) // PHD-finger (PHD)	aminohydrolase family protein & -	PF01979 & PF00097 PF00628	PTHR11647 PTHR11647:SF4 & PTHR10615	- & -	EC:3.5.2.5 & -	- & -	GO:0000256 GO:0004038 GO:0008270 GO:0016787 GO:0016810 GO:0050897 & GO:0005515 GO:0008270 GO:0046872	AT4G04955 & -	allantoinase & -
CLIP2.007409	3p truncated?	chromosome_13	4257628	Cre13.g592050_4532.v6.1 & Cre13.g592100_4532.v6.1	intron & 3'UTR_intron	-	DAL1 & -	TAGATAGCATGCCGGGTAAGGT	80%	AACACCCGACATCCCAATCC	GAACGGAGTGTGCAGGGTTA	g14515.t1,Cre13.g592050.t1.1,DAL1 & g14516.t1	Allantoinase; (1 of 1) 3.5.2.5 - Allantoinase & (1 of 1) PF00097//PF00628 - Zinc finger, C3HC4 type (RING finger) (zf-C3HC4) // PHD-finger (PHD)	aminohydrolase family protein & -	PF01979 & PF00097 PF00628	PTHR11647 PTHR11647:SF4 & PTHR10615	- & -	EC:3.5.2.5 & -	- & -	GO:0000256 GO:0004038 GO:0008270 GO:0016787 GO:0016810 GO:0050897 & GO:0005515 GO:0008270 GO:0046872	AT4G04955 & -	allantoinase & -
CLIP2.007410	3p	chromosome_06	4902236	Cre06.g280650_4532.v6.1	5'UTR	-	CGL59,Y3IP1	ATTTTGACATCACTGGTTATAT	80%	CCTCAAAAATGTCCGCGCAA	GCCGAACAATGCTTGCAGAA	Cre06.g280650.t1.1,CGL59,g6528.t1	Chloroplast Ycf3 interacting protein involved in Photosystem I biogensis	Conserved in the Green Lineage	-	PTHR33672 PTHR33672:SF3	-	-	-	-	AT5G44650	-
CLIP2.007410	5p	chromosome_06	4902243	Cre06.g280650_4532.v6.1	5'UTR	-	CGL59,Y3IP1	TGACCGAGATACGCTATGACGA	80%	GCCGAACAATGCTTGCAGAA	CCTCAAAAATGTCCGCGCAA	Cre06.g280650.t1.1,CGL59,g6528.t1	Chloroplast Ycf3 interacting protein involved in Photosystem I biogensis	Conserved in the Green Lineage	-	PTHR33672 PTHR33672:SF3	-	-	-	-	AT5G44650	-
CLIP2.007411	5p	chromosome_06	1009923	Cre06.g256750_4532.v6.1	intron	83	FAT1,TEH9	GTGTGCTATTATCTTTGGATTG	40%	ACATGCGCAACAGTGTTGTC	CTTGGCCAGATGACAGCTCA	TEH9,g5770.t1,Cre06.g256750.t1.1	Acyl carrier protein thioesterase; (1 of 1) K10782 - fatty acyl-ACP thioesterase A (FATA)	Acyl carrier protein thioesterase; pfam01643, Acyl-ACP_TE, Acyl-ACP thioesterase. This family consists of various acyl-acyl carrier protein (ACP) thioesterases (TE). These enzymes terminate fatty acyl group extension via hydrolysing an acyl group on a fatty acid.	PF01643	PTHR31727 PTHR31727:SF6	-	EC:3.1.2.14	K10782	GO:0006633 GO:0016790	AT3G25110	fatA acyl-ACP thioesterase
CLIP2.007412	3p	chromosome_02	500239	Cre02.g076466_4532.v6.1	intron	29	-	TGGTTTGCTAGCACGCTATAGT	80%	CAGCCGGCTCAGGTGTATAG	GGCTGCTTATAGGCCGCATA	g1373.t1,Cre02.g076450.t1.2	-	-	-	-	-	-	-	-	-	-
CLIP2.007412	5p truncated?	chromosome_02	500233	Cre02.g076466_4532.v6.1	intron	29	-	TGGTTTGCTAGCACGCTATAGT	80%	GGCTGCTTATAGGCCGCATA	CAGCCGGCTCAGGTGTATAG	g1373.t1,Cre02.g076450.t1.2	-	-	-	-	-	-	-	-	-	-
CLIP2.007413	3p	chromosome_02	6797080	Cre09.g388060_4532.v6.1	intron	51	VDR1	AACGGTGGATGCTTGAAGTCAG	80%	TGGTGGTCTTATGACACGCC	ATGCCACTAGCTACTCCCCA	g9603.t1,Cre02.g122650.t1.1,VDR1,Cre02.g122650.t1.2	violaxanthin de-epoxidase related, chloroplast; (1 of 1) 1.10.99.3 - Transferred entry: 1.23.5.1	null-allele mutant was isolated (PMID 29743196)	-	PTHR33970 PTHR33970:SF2	-	EC:1.10.99.3	-	-	AT2G21860	violaxanthin de-epoxidase-related
CLIP2.007413	5p truncated?	chromosome_02	6797072	Cre09.g388060_4532.v6.1	intron	51	VDR1	AACGGTGGATGCTTGAAGTCAG	80%	ATGCCACTAGCTACTCCCCA	TGGTGGTCTTATGACACGCC	g9603.t1,Cre02.g122650.t1.1,VDR1,Cre02.g122650.t1.2	violaxanthin de-epoxidase related, chloroplast; (1 of 1) 1.10.99.3 - Transferred entry: 1.23.5.1	null-allele mutant was isolated (PMID 29743196)	-	PTHR33970 PTHR33970:SF2	-	EC:1.10.99.3	-	-	AT2G21860	violaxanthin de-epoxidase-related
CLIP2.007414	3p truncated?	chromosome_04	665269	Cre04.g217949_4532.v6.1	intron	36	AXL6	CGTCCGTTTGCATAATTTCGGG	63%	CACTGATCCACGGACACACA	TTGAGCGTCTGTGCCAAGAT	AXL6,g4580.t1	(1 of 1) 2.4.1.37 - Fucosylgalactoside 3-alpha-galactosyltransferase / galactosyltransferase; Arabinose chain extension enzyme like protein 6	GT77 family;	PF03407	PTHR10994 PTHR10994:SF61	-	EC:2.4.1.37	-	GO:0005509	-	-
CLIP2.007415	5p	chromosome_14	850017	Cre14.g613050_4532.v6.1	intron	77	-	GGTCTACGTGAGTTCCGTTGAG	80%	GTACGGCTGCTTCCTCAAGT	TCGGATCTCGGAAGTGGAGT	g14772.t2	(1 of 80) IPR003882 - Pistil-specific extensin-like protein	-	-	-	-	EC:2.7.11.1	-	GO:0005199	-	-
CLIP2.007415	3p truncated?	chromosome_14	850022	Cre14.g613050_4532.v6.1	intron	77	-	GGTCTACGTGAGTTCCGTTGAG	80%	TCGGATCTCGGAAGTGGAGT	GTACGGCTGCTTCCTCAAGT	g14772.t2	(1 of 80) IPR003882 - Pistil-specific extensin-like protein	-	-	-	-	EC:2.7.11.1	-	GO:0005199	-	-
CLIP2.007417	5p	chromosome_06	5062685	Cre06.g282251_4532.v6.1	3'UTR	-	-	TGGGTCCATTGGTTAAGTATTA	80%	ATTTCCAGGGAAGAGCCACG	TCAACTCTCTGCCGTGTGAC	Cre06.g282251.t1.1,g6565.t1	(1 of 12) IPR000104//IPR002893 - Antifreeze protein, type I // Zinc finger, MYND-type	-	PF01753	-	-	-	-	GO:0042309 GO:0050825 GO:0050826	-	-
CLIP2.007417	5p	chromosome_12	8614948	Cre12.g548400_4532.v6.1	intron	25	LHCBM2	GGCTAATTGGGGTGCAAATGTT	80%	TGGATCAGGTTCTCGTTGCC	ACTCGTTCTACGCGCCTATG	Cre12.g548400.t1.1,g13582.t1	(1 of 3) K08913 - light-harvesting complex II chlorophyll a/b binding protein 2 (LHCB2); Light-harvesting protein of photosystem II	Encoding a light-harvesting antenna protein for PS2. This gene was reported under the name of LhcII-3 in PMID: 11522911	PF00504	PTHR21649 PTHR21649:SF8	-	EC:1.10.3.9	K08913	GO:0009765 GO:0016020	AT2G05100	photosystem II light harvesting complex gene 2.1
CLIP2.007418	3p	chromosome_12	7610467	Cre12.g555951_4532.v6.1	CDS	94	PYRD1,RFD1	TTTGCAGCCGTGGTCAGTTCCA	63%	CACTGGTGGAGGCTAAGGTG	CCACAGCACAGACCAAAACG	PYRD1,g13414.t1,Cre12.g555900.t1.2,RFD1	putative riboflavin metabolism-associated deaminase; (1 of 2) 3.5.4.26 - Diaminohydroxyphosphoribosylaminopyrimidine deaminase	Possible bifunctional enzyme of 5-amino-6-(5-phosphoribosylamino)uracil reductase and diaminohydroxyphosphoribosylaminopyrimidine deaminase; Possible cytosine/CMP/dCMP deaminase; Orthologous to AT4G20960, which is known to be a monofunctional pyrimidine deaminase;	PF00383	PTHR11079 PTHR11079:SF10	-	EC:3.5.4.26	K11752	GO:0003824 GO:0008270 GO:0008835 GO:0009231 GO:0055114	-	-
CLIP2.007420	3p truncated?	chromosome_01	2605288	Cre01.g015500_4532.v6.1	3'UTR	-	CGL91	AGTGAAATCGAATGGGGATTTA	80%	GCCATAGGTTGTCCAGCACT	GTGGGGATTGGCAGATGGAA	g373.t1,Cre01.g015500.t1.1	(1 of 18) PTHR10774 - EXTENDED SYNAPTOTAGMIN-RELATED; Conserved in the Green Lineage	-	PF00168	PTHR10774	-	-	-	GO:0005515	AT4G34150	Calcium-dependent lipid-binding (CaLB domain) family protein
CLIP2.007420	5p truncated?	chromosome_09	5008221	Cre09.g405550_4532.v6.1	intron	4	TIM21	GCACCCTATGAGCTACTTTATT	63%	TGTGTTGGATGGGGAAGACG	CCTGGTTGCATCAGGGTGAT	g10056.t1,Cre09.g405550.t1.1	Mitochondrial inner membrane translocase subunit; (1 of 1) K17796 - mitochondrial import inner membrane translocase subunit TIM21 (TIM21)	Mitochondrial import inner membrane translocase subunit of 21 kDa	PF08294	PTHR13032	-	-	K17796	GO:0005744 GO:0030150	AT4G00026	(1 of 1) KOG4836 - Uncharacterized conserved protein
CLIP2.007421	3p	chromosome_08	36741	Cre08.g358350_4532.v6.1	5'UTR	-	OPR34,TDA1	CCTTCGTTTGCCGGTATTGTAT	40%	CGTGGTTAGGGCCCTTCTTT	GAGGCCAGTCGTCACAAAGA	OPR34,g8334.t1	Translation factor for atpA	OctotricoPeptide (octotricoPeptide) Repeat (OPR) Protein; activates translation of atpA mRNA	-	PTHR21228	-	-	-	-	-	-
CLIP2.007422	3p	chromosome_03	5178195	Cre03.g181250_4532.v6.1 & Cre03.g181300_4532.v6.1	3'UTR & 3'UTR	-	SNE18,CGLD13 & SHKG1,SHK6	CTTTCCTGATGACTTAGTTAGC	80%	TAAGTTTTTGCGGCAGGTGC	TGTTGAGGTTGGGGTTTGCT	SNE18,g3756.t1 & Cre03.g181300.t1.1,SHKG1,g3757.t1,SHK6	(1 of 10) PF13460 - NAD(P)H-binding (NAD_binding_10); conserved protein related to nucleoside diphosphate sugar epimerase & (1 of 1) 2.5.1.19 - 3-phosphoshikimate 1-carboxyvinyltransferase / EPSP synthase; 5-enolpyruvylshikimate-3-phosphate (EPSP) synthase (EC 2.5.1.19)	Short chain dehydrogenase belonging to the extended family [PMID: 1223552]. Similarity to the N-terminal domain of Tic62 [PMID: 17374152 and PMID: 12426385]; related to nucleoside diphosphate sugar epimerase; putatively chloroplast targeted & predicted as mitochondrial by Target-P, but expected to be plastidic by homology	PF13460 & PF00275	PTHR15020 PTHR15020:SF11 & PTHR21090 PTHR21090:SF21	- & -	- & EC:2.5.1.19	- & K00800	- & GO:0003824 GO:0003866 GO:0016765	AT4G31530 & AT1G48860	NAD(P)-binding Rossmann-fold superfamily protein & RNA 3'-terminal phosphate cyclase/enolpyruvate transferase, alpha/beta
CLIP2.007422	5p	chromosome_03	5178204	Cre03.g181250_4532.v6.1 & Cre03.g181300_4532.v6.1	3'UTR & 3'UTR	-	SNE18,CGLD13 & SHKG1,SHK6	TTCTAGATCCCTACGTGTCGGA	80%	TGTTGAGGTTGGGGTTTGCT	TAAGTTTTTGCGGCAGGTGC	SNE18,g3756.t1 & Cre03.g181300.t1.1,SHKG1,g3757.t1,SHK6	(1 of 10) PF13460 - NAD(P)H-binding (NAD_binding_10); conserved protein related to nucleoside diphosphate sugar epimerase & (1 of 1) 2.5.1.19 - 3-phosphoshikimate 1-carboxyvinyltransferase / EPSP synthase; 5-enolpyruvylshikimate-3-phosphate (EPSP) synthase (EC 2.5.1.19)	Short chain dehydrogenase belonging to the extended family [PMID: 1223552]. Similarity to the N-terminal domain of Tic62 [PMID: 17374152 and PMID: 12426385]; related to nucleoside diphosphate sugar epimerase; putatively chloroplast targeted & predicted as mitochondrial by Target-P, but expected to be plastidic by homology	PF13460 & PF00275	PTHR15020 PTHR15020:SF11 & PTHR21090 PTHR21090:SF21	- & -	- & EC:2.5.1.19	- & K00800	- & GO:0003824 GO:0003866 GO:0016765	AT4G31530 & AT1G48860	NAD(P)-binding Rossmann-fold superfamily protein & RNA 3'-terminal phosphate cyclase/enolpyruvate transferase, alpha/beta
CLIP2.007423	3p	chromosome_12	2199637	Cre12.g509050_4532.v6.1	intron	15	PPL1,PSBP3	ACGTGGTTATCGTGAACATTTT	80%	GACCAGGCTAAGGGTCCAAC	CTCCTGAGAGACCCTCTGCT	PPL1,g12371.t1	PsbP-like protein of thylakoid lumen; (1 of 1) PTHR31407:SF4 - PSBP-LIKE PROTEIN 1, CHLOROPLASTIC	Similar to PSBP (oxygen-evolving enhancer protein 2, OEC23); precursor of chloroplast-localized protein, directed to thylakoid lumen by a TAT signal; orthologous to Arabidopsis PPL1, involved in assembly of photoinhibition and PSII repair; the Cyanobacterial ortholog CyanoP binds to the lumenal side;	PF01789	PTHR31407 PTHR31407:SF4	-	-	K02717	GO:0005509 GO:0009523 GO:0009654 GO:0015979 GO:0019898	AT3G55330	PsbP-like protein 1
CLIP2.007423	5p truncated?	chromosome_12	2199644	Cre12.g509050_4532.v6.1	intron	15	PPL1,PSBP3	ACGTGGTTATCGTGAACATTTT	80%	CTCCTGAGAGACCCTCTGCT	GACCAGGCTAAGGGTCCAAC	PPL1,g12371.t1	PsbP-like protein of thylakoid lumen; (1 of 1) PTHR31407:SF4 - PSBP-LIKE PROTEIN 1, CHLOROPLASTIC	Similar to PSBP (oxygen-evolving enhancer protein 2, OEC23); precursor of chloroplast-localized protein, directed to thylakoid lumen by a TAT signal; orthologous to Arabidopsis PPL1, involved in assembly of photoinhibition and PSII repair; the Cyanobacterial ortholog CyanoP binds to the lumenal side;	PF01789	PTHR31407 PTHR31407:SF4	-	-	K02717	GO:0005509 GO:0009523 GO:0009654 GO:0015979 GO:0019898	AT3G55330	PsbP-like protein 1
CLIP2.007424	3p	chromosome_16	4035658	Cre16.g690130_4532.v6.1	intron	26	-	CTCCGTGTGGACTTGGGGGATT	80%	GGAAGGCAGCAGTGAGACAT	GTGTAGACGTGTGAGGTGCA	g16199.t1,Cre16.g690130.t1.1	-	Target of CRR1	-	PTHR38389	-	-	-	-	-	-
CLIP2.007424	5p	chromosome_16	4035653	Cre16.g690130_4532.v6.1	intron	26	-	TTTGGTTGCTCCTGTGAGGACT	80%	GTGTAGACGTGTGAGGTGCA	GGAAGGCAGCAGTGAGACAT	g16199.t1,Cre16.g690130.t1.1	-	Target of CRR1	-	PTHR38389	-	-	-	-	-	-
CLIP2.007425	3p	chromosome_05	2350517	Cre05.g238332_4532.v6.1	3'UTR	-	PSAD,PSAD1	GGTGGTATAGGAATTGTATGAG	63%	AAAATGGCCGTCATGATGCG	CAACCGTCACTGGCAATGTG	PSAD,Cre56.g791050.t1.2,g5492.t1,Cre56.g791050.t1.1	Photosystem I reaction center subunit II, 20 kDa; (1 of 1) K02692 - photosystem I subunit II (psaD)	Acceptor side subunit, involved in ferredoxin docking	PF02531	PTHR31982 PTHR31982:SF4	-	EC:1.97.1.12	K02692	GO:0009522 GO:0009538 GO:0015979	AT4G02770	photosystem I subunit D-1
CLIP2.007426	5p truncated?	chromosome_02	2554212	Cre02.g092550_4532.v6.1	3'UTR	-	TPR1	TGGAGCTTAAGGGCCAGGTCAC	80%	GATGGCGGCAGAGATGATGA	TAGGCAGCTGGATGTGGTTG	g1735.t1	(1 of 1) 6.2.1.4 - Succinate--CoA ligase (GDP-forming) / Succinyl-CoA synthetase (GDP-forming); Tetratricopeptide-repeat protein 1	Contains TPR repeats, possible chloroplast-targeted protein; Co-orthologous to AT1G58450.1, AT5G21990.1 in Arabidopsis thaliana;	PF13371	PTHR10516 PTHR10516:SF322	-	EC:5.2.1.8	-	GO:0005515	AT5G21990	Tetratricopeptide repeat (TPR)-like superfamily protein
CLIP2.007427	5p	chromosome_07	2242546	Cre07.g327450_4532.v6.1	3'UTR	-	DNJ34	TGTGGATTTTAATCAATGTCTC	80%	GCACAAGTAGCGAATGAGCG	CGACCGACCCTGAACTTTGA	Cre07.g327450.t1.1,g7617.t1,DNJ34	DnaJ-like protein; (1 of 1) PTHR24078//PTHR24078:SF201 - DNAJ HOMOLOG SUBFAMILY C MEMBER // SUBFAMILY NOT NAMED	DnaJ-like protein, perhaps targeted to the chloroplast (contains N-terminal extension that is predicted by ChloroP to be chloroplast transit peptide); no homology with other proteins in protein database	PF00226	PTHR24078 PTHR24078:SF201	-	-	-	-	-	-
CLIP2.007428	5p	chromosome_10	5327199	Cre10.g456750_4532.v6.1	intron	12	DAR1	TGCATCATGCCGGTGTGTGGCT	80%	ATCGGGACCCTCCTTGATCA	TTGTGCTCTGGATGGTGGAC	DAR1,Cre10.g456750.t1.1,g11208.t1	(1 of 1) 1.8.5.1 - Glutathione dehydrogenase (ascorbate); dehydroascorbate reductase	Catalyzes the reduction of dehydroascorbate to ascorbate in environmental stress adaptation. Similar to Arabidopsis At1g1957.1	PF13417 PF16865	PTHR11260 PTHR11260:SF216	-	EC:1.8.5.1	-	GO:0005515	AT1G75270	dehydroascorbate reductase 2
CLIP2.007428	3p	chromosome_10	5327201	Cre10.g456750_4532.v6.1	intron	12	DAR1	AGTACAAGGCAGGCTGGTGGTC	80%	TTGTGCTCTGGATGGTGGAC	ATCGGGACCCTCCTTGATCA	DAR1,Cre10.g456750.t1.1,g11208.t1	(1 of 1) 1.8.5.1 - Glutathione dehydrogenase (ascorbate); dehydroascorbate reductase	Catalyzes the reduction of dehydroascorbate to ascorbate in environmental stress adaptation. Similar to Arabidopsis At1g1957.1	PF13417 PF16865	PTHR11260 PTHR11260:SF216	-	EC:1.8.5.1	-	GO:0005515	AT1G75270	dehydroascorbate reductase 2
CLIP2.007431	5p	chromosome_03	3502809	Cre03.g167400_4532.v6.1	intron	37	-	CTTCCAAGATCAAGGTCAGGCT	80%	CAAGATAACACGAGCAGCGC	ACAGGCCCAGAATGATGGTG	Cre03.g167400.t1.1,g3436.t1	(1 of 1) PF11282 - Protein of unknown function (DUF3082) (DUF3082)	-	PF11282	PTHR35733 PTHR35733:SF1	-	-	-	-	-	-
CLIP2.007431	3p truncated?	chromosome_03	3502861	Cre03.g167400_4532.v6.1	intron	37	-	CTTCCAAGATCAAGGTCAGGCT	80%	ACAGGCCCAGAATGATGGTG	CAAGATAACACGAGCAGCGC	Cre03.g167400.t1.1,g3436.t1	(1 of 1) PF11282 - Protein of unknown function (DUF3082) (DUF3082)	-	PF11282	PTHR35733 PTHR35733:SF1	-	-	-	-	-	-
CLIP2.007431	5p truncated?	chromosome_07	4081743	Cre07.g340750_4532.v6.1	3'UTR	-	EXN11	CTGACTATCTGGTATTGGCGAG	40%	CATTGCTTCCCGCTTATCGC	AGAAACATGTGTGTGCGTGC	Cre07.g340750.t1.1,g7924.t1,EXN11	RNaseT, SDN2 homolog; (1 of 1) PTHR12801:SF69 - RNA EXONUCLEASE NEF-SP-RELATED	Exonuclease, ribonuclease H fold	PF00929	PTHR12801 PTHR12801:SF69	-	-	-	GO:0003676	-	-
CLIP2.007431	5p	chromosome_12	666007	Cre12.g493250_4532.v6.1	intron	16	FAP358	TTACTGTTGACTCCGTTACTAG	80%	AGTTCAACGAACGTGTTGCG	CACAAAATGCCTGTGGGGTG	g12085.t1,Cre12.g493250.t1.1	(1 of 2) PTHR24353//PTHR24353:SF37 - CYCLIC NUCLEOTIDE-DEPENDENT PROTEIN KINASE // PROTEIN KINASE DC1-RELATED; Flagellar Associated Protein 358	null-allele mutant was isolated (PMID 29743196); Similar to protein kinases	PF00027 PF07714	PTHR24353 PTHR24353:SF37	-	EC:2.7.11.12	K07376	GO:0004672 GO:0004674 GO:0004713 GO:0005524 GO:0006468	-	-
CLIP2.007432	5p truncated?	chromosome_05	2408737	Cre05.g238500_4532.v6.1	intron	84	-	ATTTCTGTATGTTAGCATTGTG	80%	CAAACGCCCTTCCCTTGTTG	CTGTGTGTGCAGCTTTGGAC	g5499.t1	(1 of 4) K06941 - 23S rRNA (adenine2503-C2)-methyltransferase [EC:2.1.1.192] (rlmN)	-	-	PTHR30544 PTHR30544:SF3	-	EC:2.1.1.192	K06941	GO:0003824 GO:0005737 GO:0006364 GO:0008173	-	-
CLIP2.007433	5p	chromosome_06	5241168	Cre06.g284100_4532.v6.1	intron	28	RHP1,RH1	CCTCACTTGCGCGCGGAATTCT	40%	ATAGTACCGGCCGCTTTAGC	CTCCCTCGTGCGTATCTCAC	Cre06.g284100.t1.1,RH1,g6606.t1	Rhesus protein, CO2-responsive; (1 of 2) K06580 - ammonium transporter Rh (SLC42A, RHAG, RHBG, RHCG)	RH50-like protein; elevated expression in cells grown in high CO2 (5%) [PMID: 12032358; PMID: 11358367]; necessary for adaptation to high CO2; located in plasma membrane	PF00909	PTHR11730 PTHR11730:SF60	-	-	K06580	GO:0008519 GO:0015696 GO:0016020 GO:0072488	-	-
CLIP2.007434	5p truncated?	chromosome_13	1565967	Cre13.g573000_4532.v6.1	intron	29	E2FR1	TTATCGCACGACATTTAGTTAT	80%	AATCCCAACCTGCCGATCAG	CAATCGCGATGTCACAGCAG	g14090.t1,Cre13.g573000.t1.1,E2FR1	(1 of 2) PTHR13271//PTHR13271:SF44 - UNCHARACTERIZED PUTATIVE METHYLTRANSFERASE // RIBULOSE-1,5-BISPHOSPHATE CARBOXYLASE/OXYGENASE SMALL SUBUNIT N-METHYLTRANSFERASE I-RELATED	Previous annotations had this gene erroneously fused to E2F2 (Cre13.g572950)	PF00856	PTHR13271 PTHR13271:SF44	-	EC:2.1.1.43	-	GO:0005515	AT2G18850	SET domain-containing protein
CLIP2.007434	3p	chromosome_13	1565981	Cre13.g573000_4532.v6.1	intron	29	E2FR1	AACCTTTCCACATGAAGGAGTG	80%	CAATCGCGATGTCACAGCAG	AATCCCAACCTGCCGATCAG	g14090.t1,Cre13.g573000.t1.1,E2FR1	(1 of 2) PTHR13271//PTHR13271:SF44 - UNCHARACTERIZED PUTATIVE METHYLTRANSFERASE // RIBULOSE-1,5-BISPHOSPHATE CARBOXYLASE/OXYGENASE SMALL SUBUNIT N-METHYLTRANSFERASE I-RELATED	Previous annotations had this gene erroneously fused to E2F2 (Cre13.g572950)	PF00856	PTHR13271 PTHR13271:SF44	-	EC:2.1.1.43	-	GO:0005515	AT2G18850	SET domain-containing protein
CLIP2.007435	5p	chromosome_12	4760179	Cre12.g523050_4532.v6.1	intron	6	CCT11,GEX204	AGGGTTGCACGACTTTAATCCG	80%	CGATTCCAGCAGCAGCATTC	GCCAGAAGACAGCGAGACAT	g12881.t1,CCT11,GEX204	(1 of 1) 2.7.1.150 - 1-phosphatidylinositol-3-phosphate 5-kinase / Type III PIP kinase; Putative T-complex protein 1 component	Putative T-complex protein 1 component, probably a 1-phosphatidylinositol-3-phosphate 5-kinase or 1-phosphatidylinositol-4-phosphate 5-kinase; ts-lethal mutant was isolated (PMID 29743196)	PF00118 PF01363 PF01504	PTHR11353 PTHR11353:SF84	-	EC:2.7.1.150	K00889	GO:0005524 GO:0016307 GO:0046488 GO:0046872	AT4G33240	1-phosphatidylinositol-4-phosphate 5-kinases;zinc ion binding;1-phosphatidylinositol-3-phosphate 5-kinases
CLIP2.007435	3p	chromosome_12	4760168	Cre12.g523050_4532.v6.1	intron	6	CCT11,GEX204	AAGTTATTACCAATCCACTTAA	80%	GCCAGAAGACAGCGAGACAT	CGATTCCAGCAGCAGCATTC	g12881.t1,CCT11,GEX204	(1 of 1) 2.7.1.150 - 1-phosphatidylinositol-3-phosphate 5-kinase / Type III PIP kinase; Putative T-complex protein 1 component	Putative T-complex protein 1 component, probably a 1-phosphatidylinositol-3-phosphate 5-kinase or 1-phosphatidylinositol-4-phosphate 5-kinase; ts-lethal mutant was isolated (PMID 29743196)	PF00118 PF01363 PF01504	PTHR11353 PTHR11353:SF84	-	EC:2.7.1.150	K00889	GO:0005524 GO:0016307 GO:0046488 GO:0046872	AT4G33240	1-phosphatidylinositol-4-phosphate 5-kinases;zinc ion binding;1-phosphatidylinositol-3-phosphate 5-kinases
CLIP2.007436	5p	chromosome_12	4947208	Cre12.g524500_4532.v6.1	CDS	66	RMT2	TTAATGGTCGAAGGACCAGTGT	40%	ATGGGTGGACATGAGCACAG	ACAACAGCTCGGACTTCCTG	Cre12.g524500.t1.1,RMT2,g12913.t1	Putative protein N-methyltransferase; (1 of 2) PTHR13271//PTHR13271:SF30 - UNCHARACTERIZED PUTATIVE METHYLTRANSFERASE // SUBFAMILY NOT NAMED	SET domain-containing methyltransferase; Similar to At1g143 F7A19.12, F16A14.25; putative ribulose-1,5 bisphosphate carboxylase/oxygenase large subunit N-methyltransferase [EC:2.1.1.127], but the protein is missing active site residues	PF09273	PTHR13271 PTHR13271:SF30	-	EC:2.1.1.43	-	-	-	-
CLIP2.007437	5p	chromosome_13	1239293	Cre13.g570350_4532.v6.1	3'UTR	-	AKC4	GGCCTGGTACCGGCGCCTGTGG	80%	CTCAAGAACTGGCTGACGGT	TTTCGTGCTTTCGCCCAAAG	g14030.t2	(1 of 1) PTHR10566//PTHR10566:SF74 - CHAPERONE-ACTIVITY OF BC1 COMPLEX CABC1 -RELATED // ABC TRANSPORTER-LIKE; conserved expressed ABC-1 like kinase	-	PF03109	PTHR10566 PTHR10566:SF74	-	EC:3.6.3.46	-	-	AT5G64940	ABC2 homolog 13
CLIP2.007437	3p truncated?	chromosome_13	1239297	Cre13.g570350_4532.v6.1	3'UTR	-	AKC4	GGCCTGGTACCGGCGCCTGTGG	80%	TTTCGTGCTTTCGCCCAAAG	CTCAAGAACTGGCTGACGGT	g14030.t2	(1 of 1) PTHR10566//PTHR10566:SF74 - CHAPERONE-ACTIVITY OF BC1 COMPLEX CABC1 -RELATED // ABC TRANSPORTER-LIKE; conserved expressed ABC-1 like kinase	-	PF03109	PTHR10566 PTHR10566:SF74	-	EC:3.6.3.46	-	-	AT5G64940	ABC2 homolog 13
CLIP2.007440	5p	chromosome_11	2156607	Cre11.g467739_4532.v6.1	3'UTR	-	IFT54,Traf3ip1,FAP116,Dyf-11Elipsa	ACTATTCACTTGTGCCAGCTTT	80%	GTTCTGTCGACCCAAGCTCA	CGCATCATTGGCATGAAGGG	Cre22.g764600.t1.1,g11669.t1,FAP116,Dyf-11Elipsa,Cre22.g764600.t1.2,Traf3ip1	Intraflagellar Transport Protein 54; (1 of 1) PTHR31363:SF0 - TRAF3-INTERACTING PROTEIN 1	belongs to IFT-B2 particle; similar to human TRAF3IP1	PF10243	PTHR31363 PTHR31363:SF0	-	-	-	GO:0008017	-	-
CLIP2.007440	3p truncated?	chromosome_11	2156611	Cre11.g467739_4532.v6.1	3'UTR	-	IFT54,Traf3ip1,FAP116,Dyf-11Elipsa	ACTATTCACTTGTGCCAGCTTT	80%	CGCATCATTGGCATGAAGGG	GTTCTGTCGACCCAAGCTCA	Cre22.g764600.t1.1,g11669.t1,FAP116,Dyf-11Elipsa,Cre22.g764600.t1.2,Traf3ip1	Intraflagellar Transport Protein 54; (1 of 1) PTHR31363:SF0 - TRAF3-INTERACTING PROTEIN 1	belongs to IFT-B2 particle; similar to human TRAF3IP1	PF10243	PTHR31363 PTHR31363:SF0	-	-	-	GO:0008017	-	-
CLIP2.007440	5p	chromosome_11	2156607	Cre11.g467739_4532.v6.1	3'UTR	-	IFT54,Traf3ip1,FAP116,Dyf-11Elipsa	ACTATTCACTTGTGTCAGCTTT	80%	GTTCTGTCGACCCAAGCTCA	CGCATCATTGGCATGAAGGG	Cre22.g764600.t1.1,g11669.t1,FAP116,Dyf-11Elipsa,Cre22.g764600.t1.2,Traf3ip1	Intraflagellar Transport Protein 54; (1 of 1) PTHR31363:SF0 - TRAF3-INTERACTING PROTEIN 1	belongs to IFT-B2 particle; similar to human TRAF3IP1	PF10243	PTHR31363 PTHR31363:SF0	-	-	-	GO:0008017	-	-
CLIP2.007440	3p	chromosome_17	3736516	Cre17.g726350_4532.v6.1	CDS	37	-	GTACGATAGTTCCAACGCGCCT	40%	AAAATGATCTGCCCCTCCCG	CTTCCTCCTCCTCCTCCTCC	g17563.t1	(1 of 1) IPR000104//IPR002794 - Antifreeze protein, type I // Protein of unknown function DUF92, TMEM19	-	PF01940	PTHR13353	-	-	-	GO:0016021 GO:0042309 GO:0050825 GO:0050826	-	-
CLIP2.007441	5p	chromosome_10	910339	Cre10.g424050_4532.v6.1	CDS	21	-	AGGGAAGCGTGGCTACTCATGC	80%	CTCTGCATTGAACATCCGCG	ACCAAAACCCGCATTCTTGC	g10486.t1	-	-	-	-	-	-	-	-	-	-
CLIP2.007441	3p	chromosome_10	910350	Cre10.g424050_4532.v6.1	CDS	21	-	TTTTTCTTTTGTATTAATCTAA	80%	ACCAAAACCCGCATTCTTGC	CTCTGCATTGAACATCCGCG	g10486.t1	-	-	-	-	-	-	-	-	-	-
CLIP2.007442	5p	chromosome_12	7724344	Cre12.g554800_4532.v6.1	CDS	88	PRK1	GTAGGAGGTAAGTTTCCTGGTG	80%	CCACAACATCCTAACCCGCT	CGGGCTAGTTGAAACCACCT	Cre12.g554800.t1.1,g13438.t1	(1 of 1) 2.7.1.19 - Phosphoribulokinase / Phosphopentokinase; Phosphoribulokinase, chloroplastic	Calvin-Benson-Bassham cycle enzyme	PF00485	PTHR10285 PTHR10285:SF52	-	EC:2.7.1.19	K00855	GO:0005524 GO:0005975 GO:0008152 GO:0008974 GO:0016301	AT1G32060	phosphoribulokinase
CLIP2.007442	3p	chromosome_12	7724344	Cre12.g554800_4532.v6.1	CDS	88	PRK1	CCTATGGGTGATCGGCGTAGGG	80%	CGGGCTAGTTGAAACCACCT	CCACAACATCCTAACCCGCT	Cre12.g554800.t1.1,g13438.t1	(1 of 1) 2.7.1.19 - Phosphoribulokinase / Phosphopentokinase; Phosphoribulokinase, chloroplastic	Calvin-Benson-Bassham cycle enzyme	PF00485	PTHR10285 PTHR10285:SF52	-	EC:2.7.1.19	K00855	GO:0005524 GO:0005975 GO:0008152 GO:0008974 GO:0016301	AT1G32060	phosphoribulokinase
CLIP2.007443	3p truncated?	chromosome_03	2068569	Cre03.g156150_4532.v6.1	intron	66	HEL13	AAAAAAAGGCATACAGGAAGGT	63%	CACACATAGGCATTCGCGTG	CCTTTTTGGGCTGCAGGAAC	HEL13,g3187.t1	(1 of 1) K14776 - ATP-dependent RNA helicase DDX10/DBP4 [EC:3.6.4.13] (DDX10, DBP4); DEAD/DEAH box helicase	-	PF00271 PF04851 PF13959	PTHR24031 PTHR24031:SF54	-	EC:3.6.4.13	K14776	GO:0003677 GO:0005524 GO:0016787	AT5G54910	DEA(D/H)-box RNA helicase family protein
CLIP2.007444	5p	chromosome_02	509037	Cre02.g076600_4532.v6.1	CDS	4	-	GAAGGTAACGTTGGGGCATCAG	80%	ATGGCTTGGGATGAAGGGTG	GCGCCCAAGTCGGTGATATA	Cre02.g076600.t1.1,g1376.t1	Putative chloroplast localized Peptidyl-tRNA hydrolase; (1 of 1) K01056 - peptidyl-tRNA hydrolase, PTH1 family [EC:3.1.1.29] (PTH1, pth, spoVC)	Peptidyl-tRNA hydrolases acts as rescue factors if translation is stalled and hydrolyze the ester bond within peptidyl-tRNA complexes	PF01195	PTHR17224	-	EC:3.1.1.29	K01056	GO:0004045	AT1G18440	Peptidyl-tRNA hydrolase family protein
CLIP2.007444	3p truncated?	chromosome_02	509038	Cre02.g076600_4532.v6.1	CDS	4	-	GAAGGTAACGTTGGGGCATCAG	80%	GCGCCCAAGTCGGTGATATA	ATGGCTTGGGATGAAGGGTG	Cre02.g076600.t1.1,g1376.t1	Putative chloroplast localized Peptidyl-tRNA hydrolase; (1 of 1) K01056 - peptidyl-tRNA hydrolase, PTH1 family [EC:3.1.1.29] (PTH1, pth, spoVC)	Peptidyl-tRNA hydrolases acts as rescue factors if translation is stalled and hydrolyze the ester bond within peptidyl-tRNA complexes	PF01195	PTHR17224	-	EC:3.1.1.29	K01056	GO:0004045	AT1G18440	Peptidyl-tRNA hydrolase family protein
CLIP2.007445	5p	chromosome_17	3241481	Cre17.g721700_4532.v6.1	CDS	55	CPLD44	GGCGAGTTTCCAAGCAAGTCTC	80%	CCTCTTGCACCTGTGAGGAG	AGGTGCGCATATGGTTGGAA	g17461.t1,Cre17.g721700.t1.1	(1 of 3) PF13599 - Pentapeptide repeats (9 copies) (Pentapeptide_4); conserved expressed thylakoid lumenal protein-like	-	PF13599	PTHR14136 PTHR14136:SF3	-	-	-	-	AT1G12250	Pentapeptide repeat-containing protein
CLIP2.007446	5p	chromosome_04	668339	Cre04.g217949_4532.v6.1	CDS	62	AXL6	GGGCTACATGTCTTATTTATCG	63%	ACACACACACACACACCTGT	TAGGGGTGGATAAGGGGTGG	AXL6,g4580.t1	(1 of 1) 2.4.1.37 - Fucosylgalactoside 3-alpha-galactosyltransferase / galactosyltransferase; Arabinose chain extension enzyme like protein 6	GT77 family;	PF03407	PTHR10994 PTHR10994:SF61	-	EC:2.4.1.37	-	GO:0005509	-	-
CLIP2.007447	5p	chromosome_13	3032182	Cre13.g584350_4532.v6.1	CDS	58	-	TTGAAAGAGAATAGGTCTGGGA	80%	TTATACAGCAAGGCGACGCA	TCGAGAACGCTGAGGTTCAC	g14344.t1	(1 of 100) IPR001810 - F-box domain	-	-	-	-	-	-	GO:0005515	-	-
CLIP2.007447	3p	chromosome_13	3032179	Cre13.g584350_4532.v6.1	CDS	58	-	TACGCTAACGTAGCAAATTAGC	80%	TCGAGAACGCTGAGGTTCAC	TTATACAGCAAGGCGACGCA	g14344.t1	(1 of 100) IPR001810 - F-box domain	-	-	-	-	-	-	GO:0005515	-	-
CLIP2.007450	5p	chromosome_04	2955891	Cre04.g224800_4532.v6.1	CDS	41	VAMP4,VAMP74,VAM4	CCATATCCAACGGGGAACGTCC	80%	GTATTCCATTGCAGCTGCCG	GAGGTCCTCGGTCTTCTCCT	g4906.t1,Cre04.g224800.t1.1,VAM4,VAMP74	(1 of 3) PTHR21136:SF4 - N-SYNAPTOBREVIN, ISOFORM J; Endosomal R-SNARE protein, Vamp7/Nyv1-family (R.III)	Expressed Protein, similar to VAMP7 R-SNAREs, involved in Golgi/PM and Golgi/endosomal trafficking; most similar to VAMP72-family of land plants; part of a 4-member gene family in Chlamydomonas all on same scaffold and in 2 tandem pairs, location and order of gene family members are syntenic in Volvox	PF00957 PF13774	PTHR21136 PTHR21136:SF4	-	-	-	GO:0006810 GO:0016021 GO:0016192	-	-
CLIP2.007450	5p	chromosome_07	264916	Cre07.g313900_4532.v6.1 & Cre07.g313950_4532.v6.1	5'UTR & 3'UTR	-	- & -	GCTGCAACTTCGCGCCAGATAA	80%	GGGCGGCTGATACCTATGAC	CGGACGGTGCTTTTTCACAG	g7264.t1 & g7265.t1	- & (1 of 14) PF04577 - Protein of unknown function (DUF563) (DUF563)	- & -	- & PF04577	- & -	- & -	- & -	- & -	- & GO:0016757	- & -	- & -
CLIP2.007450	3p	chromosome_07	4021566	Cre07.g340200_4532.v6.1	intron	79	TEF3,PGRL1	GATGGAGGTCATGTCGGTTGTG	80%	CTGACGAGGACTACGATGCC	AGTTCCGCACACGACTTCAT	TEF3,g7914.t1	Proton-gradient related-like; (1 of 1) PTHR31032//PTHR31032:SF1 - FAMILY NOT NAMED // PGR5-LIKE PROTEIN 1A, CHLOROPLASTIC-RELATED	thylakoid transmembrane protein involved in cyclic electron flow	-	PTHR31032 PTHR31032:SF1	-	-	-	-	AT4G11960	PGR5-like B
CLIP2.007450	5p truncated?	chromosome_07	4021556	Cre07.g340200_4532.v6.1	intron	79	TEF3,PGRL1	GATGGAGGTCATGTCGGTTGTG	80%	AGTTCCGCACACGACTTCAT	CTGACGAGGACTACGATGCC	TEF3,g7914.t1	Proton-gradient related-like; (1 of 1) PTHR31032//PTHR31032:SF1 - FAMILY NOT NAMED // PGR5-LIKE PROTEIN 1A, CHLOROPLASTIC-RELATED	thylakoid transmembrane protein involved in cyclic electron flow	-	PTHR31032 PTHR31032:SF1	-	-	-	-	AT4G11960	PGR5-like B
CLIP2.007451	5p	chromosome_16	3629427	Cre16.g674534_4532.v6.1	5'UTR	-	-	TCGTCGGGCCAGGGGGTTGTCG	80%	CGCCTTGACCTCGGAGATAC	GGATGACAGTGAGGTAGGCG	g16126.t1,Cre01.g063300.t1.1	(1 of 1) IPR012336//IPR013026//IPR013105//IPR019734 - Thioredoxin-like fold // Tetratricopeptide repeat-containing domain // Tetratricopeptide repeat 2 // Tetratricopeptide repeat	-	PF07719 PF13414	PTHR22904	-	-	-	GO:0005515	AT3G17670	tetratricopeptide repeat (TPR)-containing protein
CLIP2.007452	3p	chromosome_12	509108	Cre12.g494250_4532.v6.1	CDS	7	-	TATTTATCATGAGCGTAAGGAC	80%	TCGGCCCCCTCCCATAAATA	ACATTGGCTGCCAGCATACT	g12063.t1,Cre12.g494250.t1.1	-	-	-	PTHR35748 PTHR35748:SF1	-	-	-	-	AT4G16060	-
CLIP2.007453	5p	chromosome_14	1162584	Cre14.g615200_4532.v6.1 & Cre14.g615224_4532.v6.1	outside_mRNA & 3'UTR	-	- & -	ATAGAAGACCGTGCATCTAGGA	80%	TCACGCCCTCCTTGTACAAC	AGCCATTGCCGGATGTGTTA	g14821.t1 & Cre14.g615224.t1.1,g14822.t2	- & -	- & -	- & -	- & -	- & -	- & -	- & -	- & -	- & -	- & -
CLIP2.007453	3p truncated?	chromosome_14	1162561	Cre14.g615200_4532.v6.1 & Cre14.g615224_4532.v6.1	outside_mRNA & 3'UTR	-	- & -	ATAGAAGACCGTGCATCTAGGA	80%	AGCCATTGCCGGATGTGTTA	TCACGCCCTCCTTGTACAAC	g14821.t1 & Cre14.g615224.t1.1,g14822.t2	- & -	- & -	- & -	- & -	- & -	- & -	- & -	- & -	- & -	- & -
CLIP2.007454	3p	chromosome_06	3786156	Cre06.g278171_4532.v6.1	3'UTR	-	CGL132	GAACAGGTAGATCTAACTGATC	80%	TCCATGTCAACACCCTGAGC	GAACAGCAGCAACAGCAACA	Cre13.g596850.t1.1,g6314.t1,Cre13.g596850.t1.2	predicted protein; (1 of 14) PF04720 - PDDEXK-like family of unknown function (PDDEXK_6)	-	PF04720	PTHR31579 PTHR31579:SF1	-	-	-	-	-	-
CLIP2.007454	5p	chromosome_06	3786158	Cre06.g278171_4532.v6.1	3'UTR	-	CGL132	ATTAGTTTCACTCGCAATGGTT	80%	GAACAGCAGCAACAGCAACA	TCCATGTCAACACCCTGAGC	Cre13.g596850.t1.1,g6314.t1,Cre13.g596850.t1.2	predicted protein; (1 of 14) PF04720 - PDDEXK-like family of unknown function (PDDEXK_6)	-	PF04720	PTHR31579 PTHR31579:SF1	-	-	-	-	-	-
CLIP2.007455	3p	chromosome_06	1610386	Cre06.g261500_4532.v6.1	intron	4	CPLD58	AGCTAATTTACCGGTTCACCAT	80%	CCCCGGAAGAATCGATGGAG	ACGATCAATTAACGCGTGCG	Cre06.g261500.t1.1,g5877.t1	Conserved in the Plant Lineage and Diatoms; (1 of 1) PTHR11260:SF136 - THIOREDOXIN FAMILY PROTEIN	-	PF13417	PTHR11260 PTHR11260:SF136	-	-	-	GO:0005515 GO:0009055 GO:0015035 GO:0045454	AT5G03880	Thioredoxin family protein
CLIP2.007455	5p truncated?	chromosome_06	1610383	Cre06.g261500_4532.v6.1	intron	4	CPLD58	AGCTAATTTACCGGTTCACCAT	80%	ACGATCAATTAACGCGTGCG	CCCCGGAAGAATCGATGGAG	Cre06.g261500.t1.1,g5877.t1	Conserved in the Plant Lineage and Diatoms; (1 of 1) PTHR11260:SF136 - THIOREDOXIN FAMILY PROTEIN	-	PF13417	PTHR11260 PTHR11260:SF136	-	-	-	GO:0005515 GO:0009055 GO:0015035 GO:0045454	AT5G03880	Thioredoxin family protein
CLIP2.007456	5p	chromosome_13	4614946	Cre13.g603225_4532.v6.1	CDS	18	-	GTTTAGCGAGGTAGGGCTTCTA	63%	GTTGGTCAATGAGGGGAGGG	AAGGAGATCCACCAGAGGCT	g14566.t1	(1 of 2) K03924 - MoxR-like ATPase (moxR)	-	PF07728	PTHR32204	-	-	K03924	GO:0005524 GO:0016887	-	-
CLIP2.007457	5p truncated?	chromosome_14	3375971	Cre14.g629840_4532.v6.1	intron	27	-	AACTTGTGCCGTCGAAAAGTGC	80%	CAAGCCCGCTATTGTTGACG	TTGAACGCGCACATCGAATC	g15168.t1	(1 of 22) PTHR11017//PTHR11017:SF145 - LEUCINE-RICH REPEAT-CONTAINING PROTEIN // SUBFAMILY NOT NAMED	-	PF00211	PTHR11017 PTHR11017:SF145	-	EC:4.6.1.1	-	GO:0009190 GO:0016849 GO:0035556	-	-
CLIP2.007457	3p	chromosome_14	3375974	Cre14.g629840_4532.v6.1	intron	27	-	AACTTGTGCCGTCGAAAAGTGC	80%	TTGAACGCGCACATCGAATC	CAAGCCCGCTATTGTTGACG	g15168.t1	(1 of 22) PTHR11017//PTHR11017:SF145 - LEUCINE-RICH REPEAT-CONTAINING PROTEIN // SUBFAMILY NOT NAMED	-	PF00211	PTHR11017 PTHR11017:SF145	-	EC:4.6.1.1	-	GO:0009190 GO:0016849 GO:0035556	-	-
CLIP2.007459	3p	chromosome_02	5665384	intergenic	-	-	-	ATTATGCCGTAGGTTGAGATAC	80%	GCATAGTGCCGGCTCTGTAT	TCCCTCCCTCCCTCCCTC	-	-	-	-	-	-	-	-	-	-	-
CLIP2.007459	3p truncated?	chromosome_06	6469751	Cre06.g294000_4532.v6.1	intron	61	CGL113	CGGTCTCACGATGTATCACGAT	63%	AATTTCGCGTTTGTGGTGGG	AGGCAGCAGGATAGAGGTCA	g6807.t1	Dienelactone hydrolase family protein; (1 of 2) K01061 - carboxymethylenebutenolidase (E3.1.1.45)	Conserved in the Green Lineage	PF12695	PTHR17630	-	-	K01061	-	AT2G32520	alpha/beta-Hydrolases superfamily protein
CLIP2.007460	3p	chromosome_16	4757828	Cre16.g687900_4532.v6.1	3'UTR	-	LHCA7	CACTGTTGGCACCCTTCCGAAT	80%	AGTGTGACAAACAGGGGCAA	GGTACGGATGGCTGCTAGTC	g16329.t1,Cre16.g687900.t1.1	Light-harvesting protein of photosystem I; (1 of 3) K08911 - light-harvesting complex I chlorophyll a/b binding protein 5 (LHCA5)	-	PF00504	PTHR21649	-	-	K08911	GO:0009765 GO:0016020	AT1G45474	photosystem I light harvesting complex gene 5
CLIP2.007461	5p truncated?	chromosome_11	2482430	Cre02.g095111_4532.v6.1 & Cre02.g095113_4532.v6.1	CDS & 3'UTR	-	VSR1 & DIV24,TFCE1,TFC-E	GCGGCATTTAAGTTTAGCTTCG	80%	ACCTTCTGACCTCAACAGCG	TGTAGTTTGCCCGTCTGTCC	VSR1,g1884.t1,Cre11.g472850.t1.1,Cre11.g472850.t1.2 & Cre11.g472900.t1.1,g1886.t1,DIV24,TFC-E	Vacuolar Sorting Receptor; (1 of 1) PTHR22765//PTHR22765:SF56 - RING FINGER AND PROTEASE ASSOCIATED DOMAIN-CONTAINING // VACUOLAR-SORTING RECEPTOR 5-RELATED & Tubulin-folding cofactor subunit; (1 of 1) IPR000938//IPR029071 - CAP Gly-rich domain // Ubiquitin-related domain	- & ts-lethal mutations mitotic spindle formation (PMID 25336509)	PF02225 & PF01302	PTHR22765 PTHR22765:SF56 & PTHR15140	- & -	- & -	- & -	- & -	AT2G14740 & -	vaculolar sorting receptor 3 & -
CLIP2.007461	3p	chromosome_11	2482425	Cre02.g095111_4532.v6.1 & Cre02.g095113_4532.v6.1	CDS & 3'UTR	-	VSR1 & DIV24,TFCE1,TFC-E	GCGGCATTTAAGTTTAGCTTCG	80%	TGTAGTTTGCCCGTCTGTCC	ACCTTCTGACCTCAACAGCG	VSR1,g1884.t1,Cre11.g472850.t1.1,Cre11.g472850.t1.2 & Cre11.g472900.t1.1,g1886.t1,DIV24,TFC-E	Vacuolar Sorting Receptor; (1 of 1) PTHR22765//PTHR22765:SF56 - RING FINGER AND PROTEASE ASSOCIATED DOMAIN-CONTAINING // VACUOLAR-SORTING RECEPTOR 5-RELATED & Tubulin-folding cofactor subunit; (1 of 1) IPR000938//IPR029071 - CAP Gly-rich domain // Ubiquitin-related domain	- & ts-lethal mutations mitotic spindle formation (PMID 25336509)	PF02225 & PF01302	PTHR22765 PTHR22765:SF56 & PTHR15140	- & -	- & -	- & -	- & -	AT2G14740 & -	vaculolar sorting receptor 3 & -
CLIP2.007462	3p	chromosome_04	2140651	Cre04.g219851_4532.v6.1	intron	43	-	TCGCTACGAACCAATATTACGG	40%	TTAGCTGCACACGAGGAAGG	AGACAGACAAGCCTGGAACG	Cre04.g219850.t1.3,g4794.t1	(1 of 2) PF11360 - Protein of unknown function (DUF3110) (DUF3110)	-	PF11360	-	-	-	-	-	-	-
CLIP2.007463	5p truncated?	chromosome_13	4119547	Cre13.g591100_4532.v6.1	CDS	89	MSCL3,MSC5	ATAATCCAGCTAACGCCGGCTC	80%	CTCACCTTCGTGTTCGGGAA	GTGATGAGGGGAGGAAACGG	MSCL3,g14496.t1,MSC5	(1 of 1) IPR000104//IPR002048//IPR006685//IPR010920 - Antifreeze protein, type I // EF-hand domain // Mechanosensitive ion channel MscS // LSM domain; Predicted protein with mechanosensitive ion channel domain	protein of unknown function with mechanosensitive ion channel (MSC) like domain	PF00924	PTHR31323	-	-	-	GO:0005509 GO:0016020 GO:0042309 GO:0050825 GO:0050826 GO:0055085	-	-
CLIP2.007463	3p	chromosome_13	4119524	Cre13.g591100_4532.v6.1	CDS	89	MSCL3,MSC5	ATAATCCAGCTAACGCCGGCTC	80%	GTGATGAGGGGAGGAAACGG	CTCACCTTCGTGTTCGGGAA	MSCL3,g14496.t1,MSC5	(1 of 1) IPR000104//IPR002048//IPR006685//IPR010920 - Antifreeze protein, type I // EF-hand domain // Mechanosensitive ion channel MscS // LSM domain; Predicted protein with mechanosensitive ion channel domain	protein of unknown function with mechanosensitive ion channel (MSC) like domain	PF00924	PTHR31323	-	-	-	GO:0005509 GO:0016020 GO:0042309 GO:0050825 GO:0050826 GO:0055085	-	-
CLIP2.007464	5p	chromosome_16	8013414	Cre16.g692228_4532.v6.1	CDS	62	MARS1	AACCATGCGCTGTGGGGAAGTC	80%	AGCCCTTCGTTACCATCGTC	GCTATGCTGCAGTTCATGGC	g16882.t1,Cre01.g073050.t1.1	Mutant Affecting Retrograde Signaling 1; (1 of 587) 2.7.11.1 - Non-specific serine/threonine protein kinase / Threonine-specific protein kinase	Component in cpUPR (chloroplast Unfolded Protein Response) signal transmission; contains serine/threonine kinase domain toward its C-terminus; mutants are light-sensitive	PF07714	PTHR23257	-	EC:2.7.11.1	-	GO:0004672 GO:0004713 GO:0005524 GO:0006468	-	-
CLIP2.007464	3p	chromosome_16	8013416	Cre16.g692228_4532.v6.1	CDS	62	MARS1	CAAGTCGTGGAGGGGGAGCAGA	80%	GCTATGCTGCAGTTCATGGC	AGCCCTTCGTTACCATCGTC	g16882.t1,Cre01.g073050.t1.1	Mutant Affecting Retrograde Signaling 1; (1 of 587) 2.7.11.1 - Non-specific serine/threonine protein kinase / Threonine-specific protein kinase	Component in cpUPR (chloroplast Unfolded Protein Response) signal transmission; contains serine/threonine kinase domain toward its C-terminus; mutants are light-sensitive	PF07714	PTHR23257	-	EC:2.7.11.1	-	GO:0004672 GO:0004713 GO:0005524 GO:0006468	-	-
CLIP2.007466	3p	chromosome_03	3444105	Cre03.g166850_4532.v6.1	CDS	90	-	ATTAAAAGTAAGGTGATTTCGT	63%	GCTTGGGTGGAGGCATACTT	TTCGTCCGAATCTGAACGCA	g3424.t1	(1 of 1) PTHR10887//PTHR10887:SF323 - DNA2/NAM7 HELICASE FAMILY // SUBFAMILY NOT NAMED	-	PF13086 PF13087	PTHR10887 PTHR10887:SF323	-	-	-	GO:0003700 GO:0005634 GO:0006355 GO:0008270 GO:0046872	-	-
CLIP2.007466	3p	chromosome_06	5161853	Cre06.g283400_4532.v6.1	CDS	15	SPH2,CGL101	TACATTAAGCCCTGCACACGAA	80%	TCTGACCATGTTTCTCCGCC	ATGACTGGAGCAAGGGTGTG	Cre06.g283400.t1.1,SPH2,g6590.t1	(1 of 4) 3.1.3.24 - Sucrose-phosphate phosphatase / Sucrose-6-phosphate phosphatase; sucrose-phosphatase	Conserved in the Green Lineage	PF08282 PF16561	PTHR10343	-	EC:3.1.3.24	-	GO:0003824 GO:0008152	AT2G35840	Sucrose-6F-phosphate phosphohydrolase family protein
CLIP2.007467	5p	chromosome_11	3505988	Cre11.g477625_4532.v6.1	intron	35	CHLH2,MCH2	GTGTTGGTGGTGGTTATCGGTT	80%	GCGGGCTTTCGTTTCCTTTT	TTTTCAACACTGCCACCCCT	g11858.t1,MCH2,CHLH2	Magnesium chelatase subunit H; (1 of 1) PTHR23304//PTHR23304:SF109 - SPOT2-RELATED // SUBFAMILY NOT NAMED	(COBN); Putative Magnesium chelatase H subunit; higher similarity to bacterial and cyanobacterial BchH proteins than plant ChlH orthologues; Possible magnesium protoporphyrin or protoporphyrin binding protein [PMID: 11469861]	PF02514 PF11965	PTHR23304 PTHR23304:SF109	-	EC:6.6.1.1	K03403	GO:0009058 GO:0016851	-	-
CLIP2.007467	3p	chromosome_11	3505973	Cre11.g477625_4532.v6.1	intron	35	CHLH2,MCH2	AGAACTAAGGCGCTTTAATCCG	80%	TTTTCAACACTGCCACCCCT	GCGGGCTTTCGTTTCCTTTT	g11858.t1,MCH2,CHLH2	Magnesium chelatase subunit H; (1 of 1) PTHR23304//PTHR23304:SF109 - SPOT2-RELATED // SUBFAMILY NOT NAMED	(COBN); Putative Magnesium chelatase H subunit; higher similarity to bacterial and cyanobacterial BchH proteins than plant ChlH orthologues; Possible magnesium protoporphyrin or protoporphyrin binding protein [PMID: 11469861]	PF02514 PF11965	PTHR23304 PTHR23304:SF109	-	EC:6.6.1.1	K03403	GO:0009058 GO:0016851	-	-
CLIP2.007468	3p	chromosome_07	4890081	Cre07.g346450_4532.v6.1	CDS	23	-	GGTGTTGGCCATCTTAGTTATA	80%	TCGCGCCTTGTACTCCTTTT	ACACACACGCATCGTACCTT	g8061.t1	(1 of 1) PTHR11780//PTHR11780:SF12 - NADH-UBIQUINONE OXIDOREDUCTASE FLAVOPROTEIN 1 NDUFV1 // SUBFAMILY NOT NAMED	-	-	PTHR11780 PTHR11780:SF12	-	-	-	-	-	-
CLIP2.007470	5p	chromosome_02	4485533	Cre02.g106600_4532.v6.1	3'UTR	-	RPS19	TCGTATGAGTTGACCATACTAT	80%	ACAACGCAAACGCAGTACAC	CGAGTTCCAGTCCAAGGCTT	g2185.t1,Cre02.g106600.t1.1	Cytosolic 80S ribosomal protein S19; (1 of 1) K02966 - small subunit ribosomal protein S19e (RP-S19e, RPS19)	Cytosolic 40S small ribosomal subunit protein S19	PF01090	PTHR11710	-	-	K02966	GO:0003735 GO:0005840 GO:0006412	AT3G02080	Ribosomal protein S19e family protein
CLIP2.007470	5p	chromosome_02	4485536	Cre02.g106600_4532.v6.1	3'UTR	-	RPS19	ATCGTGTTGAAGTATGCGAAGT	40%	CGAGTTCCAGTCCAAGGCTT	ACAACGCAAACGCAGTACAC	g2185.t1,Cre02.g106600.t1.1	Cytosolic 80S ribosomal protein S19; (1 of 1) K02966 - small subunit ribosomal protein S19e (RP-S19e, RPS19)	Cytosolic 40S small ribosomal subunit protein S19	PF01090	PTHR11710	-	-	K02966	GO:0003735 GO:0005840 GO:0006412	AT3G02080	Ribosomal protein S19e family protein
CLIP2.007471	5p	chromosome_03	7488421	Cre03.g205600_4532.v6.1	CDS	11	IoJAP,RSF1	CGTATGTTTCGAATGTGGTGTT	40%	TTGGCAGAATTGTGTGCAGC	CCCCTTCCTGCACCATTGAT	IoJAP,Cre03.g205600.t1.1,g4200.t1	(1 of 1) PTHR21043//PTHR21043:SF1 - IOJAP SUPERFAMILY ORTHOLOG // PROTEIN IOJAP, CHLOROPLASTIC; Putative chloroplast ribosome silencing factor	Bacterial RsfA inhibits ribosome subunit joining under stress, higher plant IoJAP is involved in plastid ribosome biogenesis	PF02410	PTHR21043 PTHR21043:SF1	-	-	-	-	AT3G12930	Lojap-related protein
CLIP2.007472	5p	chromosome_09	2709840	Cre09.g391650_4532.v6.1	intron	8	HCP4	ATCAGTTTCTTTAGTGTATCGT	80%	AGGCCCTTGACCGAGTAGAT	AAGGGGCAGTGGTGATGATG	g9459.t1,HCP4,Cre09.g391650.t1.1	(1 of 4) 1.7.99.1 - Hydroxylamine reductase / Hydroxylamine (acceptor) reductase; Hybrid-cluster protein	Prismane/CO dehydrogenase family	PF03063	PTHR30109 PTHR30109:SF0	-	EC:1.7.99.1	-	GO:0003824 GO:0005737 GO:0016491 GO:0016661 GO:0051536 GO:0055114	-	-
CLIP2.007472	5p	chromosome_09	2709840	Cre09.g391650_4532.v6.1	intron	8	HCP4	ACACGTCTTAATCATGTTATGC	80%	AAGGGGCAGTGGTGATGATG	AGGCCCTTGACCGAGTAGAT	g9459.t1,HCP4,Cre09.g391650.t1.1	(1 of 4) 1.7.99.1 - Hydroxylamine reductase / Hydroxylamine (acceptor) reductase; Hybrid-cluster protein	Prismane/CO dehydrogenase family	PF03063	PTHR30109 PTHR30109:SF0	-	EC:1.7.99.1	-	GO:0003824 GO:0005737 GO:0016491 GO:0016661 GO:0051536 GO:0055114	-	-
CLIP2.007474	5p	chromosome_09	5251119	Cre09.g407110_4532.v6.1	intron	37	-	TGGTTTTGCCCGTAAGATTGGC	40%	TTCACCATGCCAGGTCCATC	TCGGCATTCGACACTTGTGA	g10093.t1	(1 of 1) PTHR12461:SF16 - 2-OXOGLUTARATE (2OG) AND FE(II)-DEPENDENT OXYGENASE SUPERFAMILY PROTEIN	-	PF13621	PTHR12461 PTHR12461:SF16	-	-	-	-	-	-
CLIP2.007474	3p	chromosome_12	6934805	Cre12.g561550_4532.v6.1	CDS	61	CDS1	CGTTTTTGGGACGTGACCCGTC	80%	AAGTCGTGTTCGGTACCGTC	GCATGCCTAAGATGCTGTGC	Cre12.g561550.t1.1,CDS1,g13286.t1	Mitochondrial half-size ABC transporter, membrane protein; (1 of 2) K05661 - ATP-binding cassette, subfamily B (MDR/TAP), member 6 (ABCB6)	Half-size ABC transporter [AAQ19847], related to mitochondrial A. thaliana ATM3, yeast ATM1, human ABC7, and vacuolar S. pombe HMT1. Protein localized in the mitochondria and involved in cadmium detoxification in C. reinhardtii	PF00005 PF00664	PTHR24221 PTHR24221:SF18	-	EC:3.6.3.46	K05661	GO:0005524 GO:0006810 GO:0016021 GO:0016887 GO:0042626 GO:0055085	-	-
CLIP2.007475	5p truncated?	chromosome_12	771621	Cre12.g492450_4532.v6.1	intron	49	SPL18	GCGGCACCAGGTTGGTCACCCT	80%	TGTACTCCGCAAAGAGCTGG	CCCGCCATACAACAACTCCT	Cre12.g492450.t1.1,g12102.t1,SPL18	(1 of 2) PTHR18934:SF145 - ATP-DEPENDENT RNA HELICASE DHX57-RELATED; ATP-dependent RNA helicase	ATP-dependent RNA helicase, with homology to Ostreococcus tauri mRNA splicing factor	PF00271 PF04408 PF07717	PTHR18934 PTHR18934:SF145	-	EC:3.6.4.12 EC:3.6.4.13	-	GO:0004386 GO:0005515 GO:0046872	-	-
CLIP2.007476	5p	chromosome_10	5498803	Cre10.g457850_4532.v6.1 & Cre10.g457900_4532.v6.1	3'UTR & 3'UTR	-	- & -	TTGGAAGGAGGCCCGGCTCTCG	80%	AAGCCCCTGTTGGATGGATG	TCGAGTCCAAACACGACCTG	Cre10.g457850.t1.1,g11231.t1 & Cre10.g457900.t1.1,g11232.t1	- & -	- & -	- & -	- & -	- & -	- & -	- & -	- & -	- & -	- & -
CLIP2.007477	5p truncated?	chromosome_06	1636670	Cre06.g261850_4532.v6.1 & Cre06.g261900_4532.v6.1	5'UTR & gene_edge/mRNA_edge/3'UTR	-	- & FAP71	GAGGGTTAGACATAGGATAAAC	80%	GCGTGAGAGGTTGACACAGA	CAGTATGATGCGCGTGTGTG	g5884.t1,Cre06.g261850.t1.1 & Cre06.g261900.t1.1,g5885.t1	- & (1 of 7) PF07004 - Sperm-tail PG-rich repeat (SHIPPO-rpt); Flagellar Associated Protein 71	- & Flagellar Associated Protein; found in the flagellar proteome [PMID: 15998802]; in basal body proteome as BUG2 [PMID: 15964273]. Transcript upregulated during flagellar regeneration [PMID: 15738400]	- & -	- & PTHR40429 PTHR40429:SF1	- & -	- & -	- & -	- & -	- & -	- & -
CLIP2.007479	5p	chromosome_01	8032899	Cre01.g059252_4532.v6.1	CDS	33	-	GGGAACTCAATTTTTCTGGGGG	40%	CATAGGCCTACAGCTCGTCG	GCAAGCAACCCCCTACTCAT	g1254.t1,Cre23.g767250.t1.1	-	-	-	-	-	-	-	-	-	-
CLIP2.007479	3p	chromosome_13	4971201	Cre13.g605900_4532.v6.1	intron	17	OPR128	GGAGGTGTATATCATCCAGAAG	80%	GCCCTAGACTAACATCCCGC	CACCATCCAACAGGCTCCAT	g14612.t1	OctotricoPeptide Repeat protein 128	OctotricoPeptide (octotricoPeptide) Repeat (OPR) Protein	-	-	-	-	-	-	-	-
CLIP2.007479	5p	chromosome_13	4971189	Cre13.g605900_4532.v6.1	intron	17	OPR128	TTGTGAACAAACTCATATTCTC	80%	CACCATCCAACAGGCTCCAT	GCCCTAGACTAACATCCCGC	g14612.t1	OctotricoPeptide Repeat protein 128	OctotricoPeptide (octotricoPeptide) Repeat (OPR) Protein	-	-	-	-	-	-	-	-
CLIP2.007481	5p	chromosome_08	2489094	Cre08.g372450_4532.v6.1	outside_mRNA	144	PSBQ1,OEE3, PSBQ	TAATTGGTGGTGCCAGGGAGGA	80%	CCTGAACCCTGTCCCATCAC	TGACTGTCGTGTCAACTCGG	OEE3, PSBQ,Cre08.g372450.t1.1,g8723.t1	(1 of 1) K08901 - photosystem II oxygen-evolving enhancer protein 3 (psbQ); Photosystem II Oxygen Evolution Enhancer protein 3	gi:131395; gi:18164	PF05757	PTHR33399 PTHR33399:SF3	-	EC:1.10.3.9	K08901	GO:0005509 GO:0009523 GO:0009654 GO:0015979 GO:0019898	AT4G05180	photosystem II subunit Q-2
CLIP2.007481	3p	chromosome_10	2021662	Cre10.g432400_4532.v6.1	CDS	41	OPR46	ATGGTGTGGTCTGGAGGTGATG	63%	CATGGTTCTTCGCGAGCATG	CTATCTAGGTGGCCCGCATG	g10670.t1,Cre10.g432400.t1.1	OctotricoPeptide Repeat protein 46	OctotricoPeptide (octotricoPeptide) Repeat (OPR) Protein	-	PTHR21228	-	-	-	-	-	-
CLIP2.007482	3p	chromosome_03	4490908	Cre03.g175700_4532.v6.1	CDS	24	-	ATGTGAAATGGGAGTTTAATAA	80%	TCTCACACACCCACGCTAAC	ACTTGTTGAGCACCACCACA	Cre03.g175700.t1.1,g3629.t1	Putative metallochaperone; (1 of 1) PTHR13748//PTHR13748:SF39 - COBW-RELATED // SUBFAMILY NOT NAMED	contains PF02492, CobW nucleotide-binding domain	PF02492 PF07683	PTHR13748	-	-	-	-	-	-
CLIP2.007483	5p	chromosome_06	1549166	Cre06.g261000_4532.v6.1	CDS	95	PSBR1,PSBR	TCTAGGGGAGGAATTTACTCTG	80%	CGATCACGGCAGCAATCTTG	ATACTTGGGCCCTGCTGTTC	PSBR,Cre06.g261000.t1.1,g5866.t1	(1 of 1) K03541 - photosystem II 10kDa protein (psbR); Photosystem II 10 kDa polypeptide	similar to At1g79040, chloroplast-targeted	PF04725	PTHR34369	-	-	K03541	GO:0009523 GO:0009654 GO:0015979 GO:0042651	AT1G79040	photosystem II subunit R
CLIP2.007484	5p	chromosome_05	910960	Cre05.g246551_4532.v6.1	3'UTR	-	-	ATTGCTCTTGAAGTAATTCAGT	63%	TGCCGGGTTAAATTGCTTGC	CACTCACACTGTCACCTCCC	g5203.t1	(1 of 1) IPR000104//IPR001810//IPR020683 - Antifreeze protein, type I // F-box domain // Ankyrin repeat-containing domain	-	-	-	-	-	-	GO:0005515 GO:0042309 GO:0050825 GO:0050826	-	-
CLIP2.007486	5p	chromosome_03	1563338	Cre03.g152250_4532.v6.1	intron	13	-	AGAGCCGTTGGTGCTGGAGTGA	80%	CGCATGCACTGTGGCTTATC	GTAGAGTCGCACGAGGCTAC	g3098.t1	-	-	-	-	-	-	-	-	-	-
CLIP2.007486	3p truncated?	chromosome_03	1563340	Cre03.g152250_4532.v6.1	intron	13	-	AGAGCCGTTGGTGCTGGAGTGA	80%	GTAGAGTCGCACGAGGCTAC	CGCATGCACTGTGGCTTATC	g3098.t1	-	-	-	-	-	-	-	-	-	-
CLIP2.007486	5p	chromosome_06	3711363	Cre06.g278157_4532.v6.1	intron	5	-	GTCTTAGGCATACAATTCGATC	80%	GCTTCTGTGCTATTCTGCGC	CTTCTCACCAGCTCCACCTG	Cre13.g596200.t1.1,g6300.t1,Cre13.g596200.t1.2	(1 of 1) 3.2.1.143 - Poly(ADP-ribose) glycohydrolase	-	PF03747	PTHR16222 PTHR16222:SF12	-	EC:3.2.1.143	-	-	-	-
CLIP2.007487	5p	chromosome_06	4902159	Cre06.g280650_4532.v6.1	5'UTR	-	CGL59,Y3IP1	GCATCGAGCTGCTTGTCTCGGG	80%	CCTCAAAAATGTCCGCGCAA	GAGGTGTGTGAGGGTCTTCG	Cre06.g280650.t1.1,CGL59,g6528.t1	Chloroplast Ycf3 interacting protein involved in Photosystem I biogensis	Conserved in the Green Lineage	-	PTHR33672 PTHR33672:SF3	-	-	-	-	AT5G44650	-
CLIP2.007489	5p	chromosome_03	5197727	Cre03.g181500_4532.v6.1	intron	93	DPE1,STA11	GCACCGTGGCGAAAGAAACGTA	40%	AATAGGGACTCGTGCTGCAC	CCTTGTACCGTTCCGTGTCA	g3761.t1,Cre03.g181500.t1.1,STA11	Disproportionating enzyme 1; (1 of 1) PTHR32438:SF5 - 4-ALPHA-GLUCANOTRANSFERASE DPE1, CHLOROPLASTIC/AMYLOPLASTIC	alpha-1,4-glucanotransferase; transfers mostly maltosyl residues from a donor oligosaccharide to the nonreducing end of an acceptor. Described by Wattebled et al. 23 [PMID:12746519]. Known formally as disproportionating enzyme (D-enzyme); Identified as STA11 in a screen for starchless mutants	PF02446	PTHR32438 PTHR32438:SF5	-	EC:2.4.1.25	K00705	GO:0004134 GO:0005975	AT5G64860	disproportionating enzyme
CLIP2.007489	3p	chromosome_09	6766914	intergenic	-	-	-	GGGAATACCGTTGCAAAGTGTT	63%	TGCCGGTGTTGTCTGGTTAG	GGTGCAAGTACTGTACGCCT	-	-	-	-	-	-	-	-	-	-	-
CLIP2.007490	3p	chromosome_17	421091	Cre17.g698750_4532.v6.1	intron	82	RAA12,OPR104	CTTCCACTTTAGATATGATGGA	80%	GCCGCTATCACTCTTTCCGA	CCCCATCAACTCCACAAGCT	OPR104,g16948.t1,Cre17.g698750.t1.1	psaA mRNA trans-splicing factor of subcomplex I; (1 of 781) IPR000104 - Antifreeze protein, type I	Necessary for trans-splicing of psaA mRNA; OctotricoPeptide (octotricoPeptide) Repeat (OPR) Protein; Component of psaA trans-splicing sub complex I	-	PTHR21228	-	-	-	GO:0042309 GO:0050825 GO:0050826	-	-
CLIP2.007490	5p	chromosome_17	421093	Cre17.g698750_4532.v6.1	intron	82	RAA12,OPR104	GGGGCCAGTATAGGATGGCAAA	80%	CCCCATCAACTCCACAAGCT	GCCGCTATCACTCTTTCCGA	OPR104,g16948.t1,Cre17.g698750.t1.1	psaA mRNA trans-splicing factor of subcomplex I; (1 of 781) IPR000104 - Antifreeze protein, type I	Necessary for trans-splicing of psaA mRNA; OctotricoPeptide (octotricoPeptide) Repeat (OPR) Protein; Component of psaA trans-splicing sub complex I	-	PTHR21228	-	-	-	GO:0042309 GO:0050825 GO:0050826	-	-
CLIP2.007491	5p	chromosome_10	2448556	Cre10.g435400_4532.v6.1 & Cre10.g435450_4532.v6.1	3'UTR & 3'UTR	-	- & CPL2	TTGGCCCCATCGCCGGCATGTA	80%	GAACCGACGCGAATAAGTGC	TGGCTGTGTCCTTCGAGTTC	Cre10.g435400.t1.1,g10738.t1 & g10739.t1,Cre10.g435450.t1.1	(1 of 1) PF03398 - Regulator of Vps4 activity in the MVB pathway (Ist1) & (1 of 9) PTHR10071 - TRANSCRIPTION FACTOR GATA GATA BINDING FACTOR; transcription factor-like protein	- & Conserved, expressed, transcription factor like protein	PF03398 & PF00320	PTHR12161 PTHR12161:SF5 & PTHR10071	- & -	- & -	- & -	- & GO:0003700 GO:0006355 GO:0008270 GO:0043565	- & -	- & -
CLIP2.007491	3p	chromosome_10	2448559	Cre10.g435400_4532.v6.1 & Cre10.g435450_4532.v6.1	3'UTR & 3'UTR	-	- & CPL2	TTTCCTCTCGGTATATTGGACC	80%	TGGCTGTGTCCTTCGAGTTC	GAACCGACGCGAATAAGTGC	Cre10.g435400.t1.1,g10738.t1 & g10739.t1,Cre10.g435450.t1.1	(1 of 1) PF03398 - Regulator of Vps4 activity in the MVB pathway (Ist1) & (1 of 9) PTHR10071 - TRANSCRIPTION FACTOR GATA GATA BINDING FACTOR; transcription factor-like protein	- & Conserved, expressed, transcription factor like protein	PF03398 & PF00320	PTHR12161 PTHR12161:SF5 & PTHR10071	- & -	- & -	- & -	- & GO:0003700 GO:0006355 GO:0008270 GO:0043565	- & -	- & -
CLIP2.007492	3p	chromosome_01	4686319	Cre01.g032450_4532.v6.1	CDS	50	-	CAATAGATGAGCTATGTCGCAC	80%	ACCACAAGGAAGGCATCAGG	TAATGCGCACGGTGCTTCTA	g734.t1,Cre01.g032450.t1.1	(1 of 4) K06816 - golgi apparatus protein 1 (GLG1, ESL1)	-	PF00839	PTHR11884 PTHR11884:SF1	-	-	K06816	GO:0000139 GO:0016020	-	-
CLIP2.007492	5p	chromosome_01	4686319	Cre01.g032450_4532.v6.1	CDS	50	-	TTCACCTAAGCAGTAATCGGGC	80%	TAATGCGCACGGTGCTTCTA	ACCACAAGGAAGGCATCAGG	g734.t1,Cre01.g032450.t1.1	(1 of 4) K06816 - golgi apparatus protein 1 (GLG1, ESL1)	-	PF00839	PTHR11884 PTHR11884:SF1	-	-	K06816	GO:0000139 GO:0016020	-	-
CLIP2.007493	3p	chromosome_05	2916836	Cre24.g755097_4532.v6.1	intron	41	RTA3	TGTTGTTCTAATGTCTAATATA	80%	CCTTGTCCACACACGACGTA	AACAACCAACAGATTGCGGC	g18249.t1,Cre05.g230350.t1.2,Cre05.g230350.t1.1	(1 of 2) 3.6.3.16 - Arsenite-transporting ATPase / Arsenite-translocating ATPase; putative arsenite translocating ATPase-like protein	-	PF01656	PTHR10803	-	EC:3.6.3.16	K01551	GO:0005524 GO:0016887	-	-
CLIP2.007494	5p	chromosome_02	5102747	Cre02.g111450_4532.v6.1	intron	9	TEF4	CCACCGTGGTGAGGGCTCGCCG	80%	CCGCTACCATCTGCATTTGC	CGGCTGGGAAATGGGTAACT	g2293.t1,TEF4,Cre02.g111450.t1.1	(1 of 25) PF00581 - Rhodanese-like domain (Rhodanese); Rhodanese-like protein	Rhodanese-like protein, chloroplast location proposed; present in thylakoid-enriched fraction based on mass spectrometric peptide identification [PMID: 17078018]	PF00581	-	-	-	-	-	-	-
CLIP2.007494	3p	chromosome_02	5102757	Cre02.g111450_4532.v6.1	intron	9	TEF4	CTGCGGGAAGGTAGCCAGCATC	80%	CGGCTGGGAAATGGGTAACT	CCGCTACCATCTGCATTTGC	g2293.t1,TEF4,Cre02.g111450.t1.1	(1 of 25) PF00581 - Rhodanese-like domain (Rhodanese); Rhodanese-like protein	Rhodanese-like protein, chloroplast location proposed; present in thylakoid-enriched fraction based on mass spectrometric peptide identification [PMID: 17078018]	PF00581	-	-	-	-	-	-	-
CLIP2.007495	5p	chromosome_02	4867778	Cre02.g109600_4532.v6.1	CDS	69	INM1,IPP3	CGGCGAAACGTTGAACCGCACG	63%	GCATCCAGTGTTACTGCCCT	GCCTGAGGAAGAGAGGGAGA	IPP3,INM1,g2248.t1,Cre02.g109600.t1.1	Inositol monophosphatase; (1 of 2) K01092 - myo-inositol-1(or 4)-monophosphatase (E3.1.3.25, IMPA, suhB)	putative homoserine dehydrogenase (EC 1.1.1.3); similar to HSDH portion of Arabidopsis bifunctional aspartate kinase/homoserine dehydrogenase (GenBank BAC43372), but lacking the aspartate kinase portion; 5' end overlaps predicted 3' UTR of Chlamydomonas inositol monophosphatase (GenBank AAW82030); organelle targeting (mitochondria) predicted by Target-P	PF00459	PTHR20854 PTHR20854:SF17	-	EC:3.1.3.25	K01092	GO:0046854	AT1G31190	myo-inositol monophosphatase like 1
CLIP2.007496	5p	chromosome_17	2058659	Cre17.g711150_4532.v6.1	intron	72	FAD2a,FAD2	CAGGACGGTTCTGGATATATAA	80%	CTGTCCCGTGCTTACACCAT	GCATACACGCGTACACACAC	FAD2a,FAD2,Cre17.g711150.t1.1,g17222.t1	Fatty acid desaturase, delta-12; (1 of 1) K10256 - omega-6 fatty acid desaturase (delta-12 desaturase) (FAD2)	Oleate/fatty acid desaturase, delta-12. Also known as FAD2a	PF00487 PF11960	PTHR32100 PTHR32100:SF13	-	-	K10256	GO:0006629 GO:0016717 GO:0055114	AT3G12120	fatty acid desaturase 2
CLIP2.007496	3p	chromosome_17	2058660	Cre17.g711150_4532.v6.1	intron	72	FAD2a,FAD2	TGATAATCCATCTTGATAAGGG	80%	GCATACACGCGTACACACAC	CTGTCCCGTGCTTACACCAT	FAD2a,FAD2,Cre17.g711150.t1.1,g17222.t1	Fatty acid desaturase, delta-12; (1 of 1) K10256 - omega-6 fatty acid desaturase (delta-12 desaturase) (FAD2)	Oleate/fatty acid desaturase, delta-12. Also known as FAD2a	PF00487 PF11960	PTHR32100 PTHR32100:SF13	-	-	K10256	GO:0006629 GO:0016717 GO:0055114	AT3G12120	fatty acid desaturase 2
CLIP2.007497	5p	chromosome_01	2293890	Cre01.g012800_4532.v6.1	3'UTR	-	FAP230	ACCTTCCAGCCGCTTCTGTATT	80%	TACATGAGTGAGTGCTGGCG	CAATCCCATTAGCAGCGTGC	g316.t1	Flagellar Associated Protein 230	Also found in basal body proteome as BUG19; Altered pI in DRC mutant axonemes; not conserved	-	-	-	-	-	-	-	-
CLIP2.007497	3p truncated?	chromosome_01	2293897	Cre01.g012800_4532.v6.1	3'UTR	-	FAP230	ACCTTCCAGCCGCTTCTGTATT	80%	CAATCCCATTAGCAGCGTGC	TACATGAGTGAGTGCTGGCG	g316.t1	Flagellar Associated Protein 230	Also found in basal body proteome as BUG19; Altered pI in DRC mutant axonemes; not conserved	-	-	-	-	-	-	-	-
CLIP2.007498	3p	chromosome_12	1779034	Cre12.g485750_4532.v6.1	5'UTR	-	CGL128	TTGGCGAGTGGATGCGATGTAA	40%	GTTCTGGCGGTACTGCTTCT	TTTGTGCGACGGCTGTAGAT	g12282.t1	(1 of 1) PTHR13420//PTHR13420:SF5 - UNCHARACTERIZED // UPF0235 PROTEIN; Conserved in the Green Lineage	-	-	PTHR13420 PTHR13420:SF5	-	-	-	-	AT5G63440	Protein of unknown function (DUF167)
CLIP2.007499	3p truncated?	chromosome_12	7264851	Cre12.g558550_4532.v6.1 & Cre12.g558600_4532.v6.1	5'UTR & 3'UTR	-	CPLD60 & -	CACGATCCCATATGGACCCCCG	80%	ACTGACCCCCAGCCATAGAT	GAATCGATGCGGGCTGAGTA	g13357.t1,Cre12.g558550.t1.1 & g13356.t1,Cre12.g558600.t1.1	(1 of 1) PTHR10992:SF351 - HYDROLASE, ALPHA/BETA FOLD FAMILY PROTEIN; possible hydrolase & -	Conserved in the Plant Lineage and Diatoms & -	PF12697 & -	PTHR10992 PTHR10992:SF351 & -	- & -	- & -	- & -	GO:0003824 & -	AT5G19850 & -	alpha/beta-Hydrolases superfamily protein & -
CLIP2.007499	5p	chromosome_12	7264855	Cre12.g558550_4532.v6.1 & Cre12.g558600_4532.v6.1	5'UTR & 3'UTR	-	CPLD60 & -	CACGATCCCATATGGACCCCCG	80%	GAATCGATGCGGGCTGAGTA	ACTGACCCCCAGCCATAGAT	g13357.t1,Cre12.g558550.t1.1 & g13356.t1,Cre12.g558600.t1.1	(1 of 1) PTHR10992:SF351 - HYDROLASE, ALPHA/BETA FOLD FAMILY PROTEIN; possible hydrolase & -	Conserved in the Plant Lineage and Diatoms & -	PF12697 & -	PTHR10992 PTHR10992:SF351 & -	- & -	- & -	- & -	GO:0003824 & -	AT5G19850 & -	alpha/beta-Hydrolases superfamily protein & -
CLIP2.007500	3p	chromosome_06	2763074	Cre06.g271200_4532.v6.1	intron	57	PNO1	ACTTAGTGGCTTAACTAACTGT	80%	CTTGTAGTCGCGCTTGATGC	CTTCCTCCGAATCGCTCTCC	Cre06.g271200.t1.1,PNO1,g6085.t1	(1 of 1) 1.6.3.3 - NADH oxidase (H(2)O(2)-forming) / H(2)O(2)-forming NADH oxidase; Pyridine nucleotide-disulphide oxidoreductase	CoA-disulfide reductase; flavoprotein, putative NADH oxidase, bacterial type	PF00070 PF00581 PF02852	PTHR22912 PTHR22912:SF140	-	EC:1.6.3.3	-	GO:0016491 GO:0045454 GO:0050660 GO:0055114	-	-
CLIP2.007500	5p	chromosome_06	2763072	Cre06.g271200_4532.v6.1	intron	57	PNO1	TTTCATTTAGGTTCTCGTATTT	80%	CTTCCTCCGAATCGCTCTCC	CTTGTAGTCGCGCTTGATGC	Cre06.g271200.t1.1,PNO1,g6085.t1	(1 of 1) 1.6.3.3 - NADH oxidase (H(2)O(2)-forming) / H(2)O(2)-forming NADH oxidase; Pyridine nucleotide-disulphide oxidoreductase	CoA-disulfide reductase; flavoprotein, putative NADH oxidase, bacterial type	PF00070 PF00581 PF02852	PTHR22912 PTHR22912:SF140	-	EC:1.6.3.3	-	GO:0016491 GO:0045454 GO:0050660 GO:0055114	-	-
CLIP2.007501	5p	chromosome_01	3198376	Cre01.g020400_4532.v6.1	CDS	76	-	GAGGTCGCGGCTTCTATGGAGA	80%	TCGCTACTTGCCGAGATGAC	AGGCGTGTTGTTACCGATGT	g474.t1,Cre01.g020400.t1.1	(1 of 1) K13111 - WD40 repeat-containing protein SMU1 (SMU1)	-	PF00400	PTHR22848	-	-	K13111	GO:0005515	AT1G73720	transducin family protein / WD-40 repeat family protein
CLIP2.007501	3p	chromosome_01	3198378	Cre01.g020400_4532.v6.1	CDS	76	-	GAATGAAACATCAGGGTGTAAG	80%	AGGCGTGTTGTTACCGATGT	TCGCTACTTGCCGAGATGAC	g474.t1,Cre01.g020400.t1.1	(1 of 1) K13111 - WD40 repeat-containing protein SMU1 (SMU1)	-	PF00400	PTHR22848	-	-	K13111	GO:0005515	AT1G73720	transducin family protein / WD-40 repeat family protein
CLIP2.007503	3p	chromosome_13	3842600	Cre13.g589350_4532.v6.1	CDS	14	FBB6	CTACGTAACGTCGTATCCCGCG	80%	TCAGCAGTCTTCCGTTTCCC	CAGGCAAGCAGCTAGGAACT	FBB6,g14458.t1,Cre13.g589350.t1.1	Flagellar/basal body protein 6; (1 of 1) IPR000679//IPR002035//IPR013694 - Zinc finger, GATA-type // von Willebrand factor, type A // VIT domain	Conserved protein found in ciliated organisms, with an unknown function; identified in the flagellar and basal body proteome [PMID: 15137946]; upregulated by deflagellation	PF08487 PF13768	PTHR10338 PTHR10338:SF110	-	-	-	GO:0003700 GO:0006355 GO:0008270 GO:0043565	-	-
CLIP2.007503	5p	chromosome_13	3842585	Cre13.g589350_4532.v6.1	CDS	14	FBB6	GGAGCTAGGTTTGGAGAACGGC	80%	CAGGCAAGCAGCTAGGAACT	TCAGCAGTCTTCCGTTTCCC	FBB6,g14458.t1,Cre13.g589350.t1.1	Flagellar/basal body protein 6; (1 of 1) IPR000679//IPR002035//IPR013694 - Zinc finger, GATA-type // von Willebrand factor, type A // VIT domain	Conserved protein found in ciliated organisms, with an unknown function; identified in the flagellar and basal body proteome [PMID: 15137946]; upregulated by deflagellation	PF08487 PF13768	PTHR10338 PTHR10338:SF110	-	-	-	GO:0003700 GO:0006355 GO:0008270 GO:0043565	-	-
CLIP2.007503	3p truncated?	plastome	192916	CreCp.g802334_4532.v6.1	CDS	68	orf528	TCGTTTAACCACAGGAGGTCCA	63%	CCACCTTCGTTGGAGCTTCT	CGCACGAGGCAGCATTAAAA	CreCp.g010350	unknown ORF	-	-	-	-	-	-	-	-	-
CLIP2.007504	5p	chromosome_13	1959266	Cre13.g576350_4532.v6.1 & Cre13.g576400_4532.v6.1	3'UTR & 5'UTR	-	PFP2 & ADCL1,BCA4	GCCTTGCTACAAGGGAGGTCCT	80%	CCCATGTGGCTGCTGTAGAA	TCGAGGAAAGCCACTGTGAC	g14163.t1,PFP2,Cre13.g576350.t1.1 & BCA4,Cre13.g576400.t1.1,ADCL1,g14164.t1	Prefoldin-family protein; (1 of 1) K17560 - unconventional prefoldin RPB5 interactor 1 (URI1) & aminotransferase related to 4-amino-4-deoxychorismate lyase; (1 of 1) 2.6.1.21//4.1.3.38 - D-amino-acid transaminase / D-aspartic aminotransferase // Aminodeoxychorismate lyase / Enzyme X	- & -	PF02996 & PF01063	PTHR15111 PTHR15111:SF0 & PTHR11825 PTHR11825:SF40	- & -	- & EC:2.6.1.21 EC:4.1.3.38	K17560 & K18482	- & GO:0003824 GO:0008152	- & AT5G57850	- & D-aminoacid aminotransferase-like PLP-dependent enzymes superfamily protein
CLIP2.007504	3p	chromosome_13	1959256	Cre13.g576350_4532.v6.1 & Cre13.g576400_4532.v6.1	3'UTR & 5'UTR	-	PFP2 & ADCL1,BCA4	GTCTACTTAGATAGTTTTAGCA	80%	TCGAGGAAAGCCACTGTGAC	CCCATGTGGCTGCTGTAGAA	g14163.t1,PFP2,Cre13.g576350.t1.1 & BCA4,Cre13.g576400.t1.1,ADCL1,g14164.t1	Prefoldin-family protein; (1 of 1) K17560 - unconventional prefoldin RPB5 interactor 1 (URI1) & aminotransferase related to 4-amino-4-deoxychorismate lyase; (1 of 1) 2.6.1.21//4.1.3.38 - D-amino-acid transaminase / D-aspartic aminotransferase // Aminodeoxychorismate lyase / Enzyme X	- & -	PF02996 & PF01063	PTHR15111 PTHR15111:SF0 & PTHR11825 PTHR11825:SF40	- & -	- & EC:2.6.1.21 EC:4.1.3.38	K17560 & K18482	- & GO:0003824 GO:0008152	- & AT5G57850	- & D-aminoacid aminotransferase-like PLP-dependent enzymes superfamily protein
CLIP2.007505	5p	chromosome_16	4246212	Cre16.g669650_4532.v6.1	CDS	32	-	ACCTAAGGTGCCGAGTTGGACA	80%	TGAGAAGGGAGGGAGGGATG	CAGCTTTGTTCGTTGCCCTC	g16237.t1,Cre16.g669650.t1.1	(1 of 2) 3.5.99.10 - 2-iminobutanoate/2-iminopropanoate deaminase / Enamine/imine deaminase	-	PF01042	PTHR11803 PTHR11803:SF13	-	EC:3.5.99.10	-	GO:0019239	AT3G20390	endoribonuclease L-PSP family protein
CLIP2.007506	3p	chromosome_13	3883809	Cre13.g589650_4532.v6.1	intron	25	-	TCACACAGGACCGGCAGGTCTC	80%	TTAAGAAAGCGGGCTGAGGG	CGGGAGTACAACACAGCAGT	Cre13.g589650.t1.1,g14465.t1	(1 of 1) PF08424 - NRDE-2, necessary for RNA interference (NRDE-2)	-	PF08424	PTHR13471	-	-	-	-	AT3G17740	(1 of 2) PTHR13471 - TETRATRICOPEPTIDE-LIKE HELICAL
CLIP2.007507	3p	chromosome_05	2911957	Cre24.g755097_4532.v6.1	intron	68	RTA3	TTATTTTCCTTCTCGGAGACAG	80%	TGCCTTTCCATTCCCATGCT	ACCTGGATGACGACAACCAC	g18249.t1,Cre05.g230350.t1.2,Cre05.g230350.t1.1	(1 of 2) 3.6.3.16 - Arsenite-transporting ATPase / Arsenite-translocating ATPase; putative arsenite translocating ATPase-like protein	-	PF01656	PTHR10803	-	EC:3.6.3.16	K01551	GO:0005524 GO:0016887	-	-
CLIP2.007508	5p truncated?	chromosome_13	1255032	Cre13.g570550_4532.v6.1	intron	81	CDD1	CAATCTTTGATACGTTCCTATT	63%	AGACGGTTCACAGACACGAC	TTCATCCCAGTTCGCAAGCT	Cre13.g570550.t1.1,g14034.t1	Cytidine deaminase; (1 of 1) 3.5.4.5 - Cytidine deaminase / Cytosine nucleoside deaminase	CMP/dCMP deaminase, zinc-binding; Cytidine aminohydrolase (CDA)	PF00383 PF08211	PTHR11644 PTHR11644:SF2	-	EC:3.5.4.5	K01489	GO:0003824 GO:0004126 GO:0008270 GO:0009972	AT2G19570	cytidine deaminase 1
CLIP2.007509	5p truncated?	chromosome_03	6561266	Cre03.g194450_4532.v6.1	intron	85	CGL24	TCCTAAGTACGCGCGGTCTACT	40%	TGCTCATTCAGTACCGCCAG	ATGTAAAAGGGGAGCTGGCC	g4024.t1	Conserved in the Green Lineage	-	-	PTHR35467 PTHR35467:SF2	-	-	-	-	AT1G28100	-
CLIP2.007510	5p	chromosome_12	4962971	Cre12.g524700_4532.v6.1	CDS	27	HAD4	AAGTGTATTGGCGCAGACCATT	80%	AGAGGCAGGGAAAACGTCAG	TGGTCACTTGACATCAGGGC	HAD4,Cre12.g524700.t1.1,g12917.t1	Haloacid dehalogenase-like hydrolase; (1 of 1) K18551 - pyrimidine and pyridine-specific 5'-nucleotidase (SDT1)	-	PF13419	PTHR12725 PTHR12725:SF72	-	EC:3.1.3.5	K18551	GO:0008152 GO:0016787	AT3G62040	Haloacid dehalogenase-like hydrolase (HAD) superfamily protein
CLIP2.007510	3p	chromosome_12	4962969	Cre12.g524700_4532.v6.1	CDS	27	HAD4	CCATACTCTTGGCAATGATGTG	80%	TGGTCACTTGACATCAGGGC	AGAGGCAGGGAAAACGTCAG	HAD4,Cre12.g524700.t1.1,g12917.t1	Haloacid dehalogenase-like hydrolase; (1 of 1) K18551 - pyrimidine and pyridine-specific 5'-nucleotidase (SDT1)	-	PF13419	PTHR12725 PTHR12725:SF72	-	EC:3.1.3.5	K18551	GO:0008152 GO:0016787	AT3G62040	Haloacid dehalogenase-like hydrolase (HAD) superfamily protein
CLIP2.007511	5p	chromosome_03	4143564	Cre03.g172850_4532.v6.1	3'UTR	-	OASTL3,ASL3	TATTACACCTGGCATCATCGCG	80%	GATAGCAGGAGCAGGAGCAG	AGGAGGAGCCGACAAAATGG	g3564.t1,Cre03.g172850.t1.1,ASL3,OASTL3	(1 of 3) 2.5.1.47 - Cysteine synthase / OAS sulfhydrylase; O-acetylserine (Thiol)-lyase/cysteine synthase 3	O-acetylserine sulfhydrylase (EC 2.5.1.47); cysteine synthase; O-acetylserine (Thiol)-lyase; performs condensation of OAS with sulfide (or possibly with a thiosulfide carrier) to yield cysteine and acetate; Target-P predicts mitochondrial targeting; homology predicts plastid targeting; one of four paralogs	PF00291	PTHR10314 PTHR10314:SF110	-	EC:2.5.1.47	K01738	GO:0004124 GO:0006535	-	-
CLIP2.007511	3p	chromosome_03	4143560	Cre03.g172850_4532.v6.1	3'UTR	-	OASTL3,ASL3	GAAGTCGCATGTGACGCATGGC	80%	AGGAGGAGCCGACAAAATGG	GATAGCAGGAGCAGGAGCAG	g3564.t1,Cre03.g172850.t1.1,ASL3,OASTL3	(1 of 3) 2.5.1.47 - Cysteine synthase / OAS sulfhydrylase; O-acetylserine (Thiol)-lyase/cysteine synthase 3	O-acetylserine sulfhydrylase (EC 2.5.1.47); cysteine synthase; O-acetylserine (Thiol)-lyase; performs condensation of OAS with sulfide (or possibly with a thiosulfide carrier) to yield cysteine and acetate; Target-P predicts mitochondrial targeting; homology predicts plastid targeting; one of four paralogs	PF00291	PTHR10314 PTHR10314:SF110	-	EC:2.5.1.47	K01738	GO:0004124 GO:0006535	-	-
CLIP2.007512	5p	chromosome_10	2815856	Cre10.g438850_4532.v6.1 & Cre10.g438883_4532.v6.1	5'UTR & 5'UTR	-	ROC76 & -	GGCCGGCACTCATCTCCACCGT	80%	GGATGGCACCGAAACCCTAA	GCAAGCCCTTGTGCTGTTAC	ROC76,Cre10.g438850.t1.1,g10808.t1 & Cre10.g438900.t2.1,g10809.t1	(1 of 10) PF00170 - bZIP transcription factor (bZIP_1) & -	BZIP transcription factor; Matsuo et al.'s (2008) roc76 (rhythm of chloroplast 76) circadian bioluminescence rhythm mutant locus maps here [PMID: 18334618] & -	PF00170 & -	PTHR22952 & -	- & -	- & -	- & -	GO:0003700 GO:0006355 GO:0043565 & -	- & -	- & -
CLIP2.007512	3p	chromosome_10	2815836	Cre10.g438850_4532.v6.1 & Cre10.g438883_4532.v6.1	5'UTR & 5'UTR	-	ROC76 & -	TAGCTGGGATGTAACTCAAAGG	80%	GCAAGCCCTTGTGCTGTTAC	GGATGGCACCGAAACCCTAA	ROC76,Cre10.g438850.t1.1,g10808.t1 & Cre10.g438900.t2.1,g10809.t1	(1 of 10) PF00170 - bZIP transcription factor (bZIP_1) & -	BZIP transcription factor; Matsuo et al.'s (2008) roc76 (rhythm of chloroplast 76) circadian bioluminescence rhythm mutant locus maps here [PMID: 18334618] & -	PF00170 & -	PTHR22952 & -	- & -	- & -	- & -	GO:0003700 GO:0006355 GO:0043565 & -	- & -	- & -
CLIP2.007513	5p truncated?	chromosome_02	5224544	Cre02.g112300_4532.v6.1	intron	84	MOT15,CAL3	ATGTTCTTACCTTTATTTCATG	80%	AAAAAGTTCCTGCAGCTGCG	TTGATCACCACGTGCTCGAA	g2312.t1,CAL3	Calpain family cysteine protease; (1 of 2) K08582 - calpain-15 [EC:3.4.22.-] (CAPN15)	identified by comparative genomics as being present only in organisms having motile (MOT) cilia	PF00648	PTHR10183	-	EC:3.4.22.53	K08582	GO:0004198 GO:0005622 GO:0006508	-	-
CLIP2.007516	3p truncated?	chromosome_06	3467935	intergenic	-	-	-	TTGGACTAGTGTATGTCGAGTT	63%	TCACTACCCTACTCAGGCCC	AGCTACCGCATGTGCAACTA	-	-	-	-	-	-	-	-	-	-	-
CLIP2.007516	3p truncated?	chromosome_06	7040138	Cre06.g297400_4532.v6.1	CDS	15	-	GAGAGGCCGGTCTGAATTGAGT	80%	CCCAAGCAAACCAAACCGAG	TGAGTCGTGGACAAGCTGTC	g6879.t1	(1 of 1) 1.3.1.74 - 2-alkenal reductase (NAD(P)(+)) / NADPH:2-alkenal alpha,beta-hydrogenase	-	PF08240 PF13602	PTHR11695 PTHR11695:SF294	-	EC:1.3.1.74	-	GO:0008270 GO:0016491 GO:0055114	AT1G23740	Oxidoreductase, zinc-binding dehydrogenase family protein
CLIP2.007516	5p	chromosome_06	7040148	Cre06.g297400_4532.v6.1	CDS	15	-	GAGAGGCCGGTCTGAATTGAGT	80%	TGAGTCGTGGACAAGCTGTC	CCCAAGCAAACCAAACCGAG	g6879.t1	(1 of 1) 1.3.1.74 - 2-alkenal reductase (NAD(P)(+)) / NADPH:2-alkenal alpha,beta-hydrogenase	-	PF08240 PF13602	PTHR11695 PTHR11695:SF294	-	EC:1.3.1.74	-	GO:0008270 GO:0016491 GO:0055114	AT1G23740	Oxidoreductase, zinc-binding dehydrogenase family protein
CLIP2.007516	5p	chromosome_15	915977	Cre15.g640000_4532.v6.1	intron	9	FAP345	ACTGGACCGCACGTTAGATGGA	80%	AGCCTGAATGACACGTCTGG	ATGGACTGAAGCATCGCACA	g15401.t1	Flagellar Associated Protein 345	Found in the flagellar proteome	-	-	-	-	-	-	-	-
CLIP2.007517	5p	chromosome_06	1457883	Cre06.g260250_4532.v6.1	intron	35	CEMA,CEM1,YCF10	TGCTTCCTCAGAAGGAGTGAGG	80%	CGAGTGGGGTTAGGGGAGTA	AAGGTCTACCGGCCAAATGG	Cre06.g260250.t1.1,YCF10,g5849.t1,CEMA	putative proton extrusion protein cemA, chloroplastic; (1 of 1) PTHR33650:SF1 - CEMA-LIKE PROTON EXTRUSION PROTEIN-LIKE PROTEIN	Similar to the plastid encoded cemA, chloroplast envelope membrane protein; contains weak similarity to Proton extrusion protein pcxA (Swiss-Prot:P7528) which seems involved in both light-induced Na+-dependent proton extrusion and CO(2) transport; possibly involved in CO2 uptake	PF03040	PTHR33650 PTHR33650:SF1	-	-	-	GO:0016021	AT4G31040	CemA-like proton extrusion protein-related
CLIP2.007518	5p	chromosome_16	6147080	Cre16.g677050_4532.v6.1	intron	44	-	TCGCAATAATATCACTGTTCTA	80%	ACATCCGTAAACCGTCGCTT	CACCATGGCCACCTGTTTTG	g16574.t1	(1 of 7) PF00211//PF13416 - Adenylate and Guanylate cyclase catalytic domain (Guanylate_cyc) // Bacterial extracellular solute-binding protein (SBP_bac_8)	-	PF00211 PF13416	PTHR12203 PTHR12203:SF13	-	EC:4.6.1.1	-	GO:0009190 GO:0016849 GO:0035556	-	-
CLIP2.007518	3p	chromosome_16	6151447	Cre16.g677050_4532.v6.1	intron	44	-	GCTGCTGTGCGCCTATGGCTTT	80%	CACCATGGCCACCTGTTTTG	ACATCCGTAAACCGTCGCTT	g16574.t1	(1 of 7) PF00211//PF13416 - Adenylate and Guanylate cyclase catalytic domain (Guanylate_cyc) // Bacterial extracellular solute-binding protein (SBP_bac_8)	-	PF00211 PF13416	PTHR12203 PTHR12203:SF13	-	EC:4.6.1.1	-	GO:0009190 GO:0016849 GO:0035556	-	-
CLIP2.007519	5p	chromosome_15	514761	Cre15.g636050_4532.v6.1	3'UTR	-	CPLD31	GCGGTCGACGAATCTGTAGATT	80%	ATTTGGGGGCTAATGCTGCT	CAGCAGTTGTTAGCAGGGGA	g15344.t1,Cre15.g636050.t1.1	Conserved in the Plant Lineage and Diatoms; (1 of 2) PTHR35514//PTHR35514:SF1 - FAMILY NOT NAMED // THYLAKOID LUMENAL 15.0 KDA PROTEIN 2, CHLOROPLASTIC	Conserved expressed protein; possible thylakoid lumen localization	-	PTHR35514 PTHR35514:SF1	-	-	-	-	AT5G52970	thylakoid lumen 15.0 kDa protein
CLIP2.007519	3p	chromosome_15	514748	Cre15.g636050_4532.v6.1	3'UTR	-	CPLD31	TATATACCTTGTATCCAGTAGC	80%	CAGCAGTTGTTAGCAGGGGA	ATTTGGGGGCTAATGCTGCT	g15344.t1,Cre15.g636050.t1.1	Conserved in the Plant Lineage and Diatoms; (1 of 2) PTHR35514//PTHR35514:SF1 - FAMILY NOT NAMED // THYLAKOID LUMENAL 15.0 KDA PROTEIN 2, CHLOROPLASTIC	Conserved expressed protein; possible thylakoid lumen localization	-	PTHR35514 PTHR35514:SF1	-	-	-	-	AT5G52970	thylakoid lumen 15.0 kDa protein
CLIP2.007520	3p truncated?	chromosome_09	5347730	Cre09.g407801_4532.v6.1	intron	28	AKC1	CGCAGAGGAATTGTTTCGGGCT	80%	AGAGTCGTGAAGTGGCATGG	GACCACCCAGACACACGATT	g10109.t1,Cre09.g407800.t1.3	(1 of 1) PTHR10566//PTHR10566:SF41 - CHAPERONE-ACTIVITY OF BC1 COMPLEX CABC1 -RELATED // SUBFAMILY NOT NAMED; ABC1/COQ8 ser/thr kinase	Conserved expressed protein related to ABC1/COQ8 putative ser/thr kinase; ABC1 kinase family protein of unknown function; similar to Arabidopsis At5g52000 associated with plastoglobules	PF03109	PTHR10566 PTHR10566:SF41	-	EC:3.6.3.46	-	GO:0004672 GO:0005524 GO:0006468	AT5G05200	Protein kinase superfamily protein
CLIP2.007521	3p truncated?	chromosome_07	1393257	Cre07.g322950_4532.v6.1	3'UTR	-	NADK1,NDK1	CGAGCTAGCCGGTCACTTGGAA	63%	GGTGCAAGTTTAGCCACGTG	GGCTCATTCTTGGCTCACCT	NDK1,g7461.t1,NADK1,Cre07.g322950.t1.1	ATP-NAD kinase; (1 of 1) PTHR20275//PTHR20275:SF6 - FAMILY NOT NAMED // NADH KINASE POS5, MITOCHONDRIAL	NAD kinase (ATP:NAD 2'-phosphotransferase, EC 2.7.1.23), an enzyme found in both prokaryotes and eukaryotes, generates the important pyridine nucleotide NADP from substrates ATP and NAD; similar to Arabidopsis NADK, the Chlamydomonas enzyme lacks the N-terminal domain found in the NADK2 isoform, including its calmodulin-binding site; probably chloroplast-located; null-allele mutant was isolated (PMID 29743196)	PF01513	PTHR20275 PTHR20275:SF6	-	EC:2.7.1.23	K00858	GO:0003951 GO:0006741 GO:0008152	AT3G21070	NAD kinase 1
CLIP2.007522	3p	chromosome_03	5991517	Cre03.g189500_4532.v6.1	intron	50	-	GTGGTAAACGCATTTCGGCGTA	80%	GCGCTAGGCATGCTTAGGTA	GGCAAGCTCGGCAAAAAGAA	Cre03.g189500.t1.1,g3924.t1	(1 of 3) K03574 - 8-oxo-dGTP diphosphatase [EC:3.6.1.55] (mutT, NUDT15, MTH2)	null-allele mutant was isolated (PMID 29743196)	PF00293	PTHR22769 PTHR22769:SF33	-	EC:3.6.1.13	K03574	GO:0016787	-	-
CLIP2.007523	5p	chromosome_13	3023344	Cre13.g584250_4532.v6.1	intron	38	-	TTGTTGCGGGCCTCAGTAATCG	80%	GACAAAAAGCCACCCAGCAG	CGTCAACTCTCTGCACACCT	Cre13.g584250.t1.1,g14343.t1	-	-	-	PTHR34118 PTHR34118:SF1	-	-	-	-	-	-
CLIP2.007524	3p	chromosome_06	6890097	Cre06.g296600_4532.v6.1	3'UTR	-	RFS1	TATCGGGGGTTGCATACAGCTT	80%	GTAGGAGTTGGAGGCCACAC	CGGCATGACGCATACTGTTG	Cre06.g296600.t1.1,RFS1,g6859.t1	Riboflavin synthase; (1 of 1) 2.5.1.9 - Riboflavin synthase	More similar to bacterial than to fungal homologues, in contrast to other riboflavin biosynthesis genes which are similar to the genes of spermatophyta	PF00677	PTHR21098 PTHR21098:SF4	-	EC:2.5.1.9	K00793	GO:0004746 GO:0009231 GO:0016491 GO:0055114	AT2G20690	lumazine-binding family protein
CLIP2.007525	5p	chromosome_06	7407153	Cre06.g300250_4532.v6.1 & Cre06.g300300_4532.v6.1	outside_mRNA & 3'UTR	-	TTL10 & -	TCCGAACGGGGTAGATGCTATG	80%	CGTGGAAAACAGCGGACTTG	ACTCACTCTACCCTCCCGAC	g6946.t1,TTL10 & g6948.t1	(1 of 1) K16600 - tubulin polyglutamylase TTLL2 [EC:6.-.-.-] (TTLL2); Putative tubulin tyrosine ligase & (1 of 39) IPR009003 - Peptidase S1, PA clan	- & -	PF03133 & -	PTHR12241 & -	- & -	EC:1.2.1.24 & -	K16600 & -	GO:0006464 & -	- & -	- & -
CLIP2.007525	3p	chromosome_06	7407159	Cre06.g300250_4532.v6.1 & Cre06.g300300_4532.v6.1	outside_mRNA & 3'UTR	-	TTL10 & -	CATTAGGGATGTAGTTACGGGT	80%	ACTCACTCTACCCTCCCGAC	CGTGGAAAACAGCGGACTTG	g6946.t1,TTL10 & g6948.t1	(1 of 1) K16600 - tubulin polyglutamylase TTLL2 [EC:6.-.-.-] (TTLL2); Putative tubulin tyrosine ligase & (1 of 39) IPR009003 - Peptidase S1, PA clan	- & -	PF03133 & -	PTHR12241 & -	- & -	EC:1.2.1.24 & -	K16600 & -	GO:0006464 & -	- & -	- & -
CLIP2.007526	3p	chromosome_11	2484627	Cre02.g095111_4532.v6.1	intron	23	VSR1	CAGAGTCCGCTCCTGCGGCTGC	80%	TTCATGTCCTGTGGTCGTGG	GAGGTGTGTCGTGTCATGGT	VSR1,g1884.t1,Cre11.g472850.t1.1,Cre11.g472850.t1.2	Vacuolar Sorting Receptor; (1 of 1) PTHR22765//PTHR22765:SF56 - RING FINGER AND PROTEASE ASSOCIATED DOMAIN-CONTAINING // VACUOLAR-SORTING RECEPTOR 5-RELATED	-	PF02225	PTHR22765 PTHR22765:SF56	-	-	-	-	AT2G14740	vaculolar sorting receptor 3
CLIP2.007527	3p	chromosome_12	4556105	Cre12.g521450_4532.v6.1	CDS	33	CLPP2	TGGCTCAATTAGGATGATCTTG	80%	GTGGCAGTGAGTTGCATGTG	CGACAACACGAGCAACAGTG	g12846.t1	(1 of 1) PTHR10381//PTHR10381:SF11 - ATP-DEPENDENT CLP PROTEASE PROTEOLYTIC SUBUNIT // ATP-DEPENDENT CLP PROTEASE PROTEOLYTIC SUBUNIT, MITOCHONDRIAL-RELATED; peptidase subunit of mitochondrial ClpXP protease	-	PF00574	PTHR10381 PTHR10381:SF11	-	EC:3.4.21.92	K01358	GO:0004252 GO:0006508	AT5G23140	nuclear-encoded CLP protease P7
CLIP2.007527	5p truncated?	chromosome_12	4556105	Cre12.g521450_4532.v6.1	CDS	33	CLPP2	TGGCTCAATTAGGATGATCTTG	80%	CGACAACACGAGCAACAGTG	GTGGCAGTGAGTTGCATGTG	g12846.t1	(1 of 1) PTHR10381//PTHR10381:SF11 - ATP-DEPENDENT CLP PROTEASE PROTEOLYTIC SUBUNIT // ATP-DEPENDENT CLP PROTEASE PROTEOLYTIC SUBUNIT, MITOCHONDRIAL-RELATED; peptidase subunit of mitochondrial ClpXP protease	-	PF00574	PTHR10381 PTHR10381:SF11	-	EC:3.4.21.92	K01358	GO:0004252 GO:0006508	AT5G23140	nuclear-encoded CLP protease P7
CLIP2.007529	3p truncated?	chromosome_03	6704694	Cre03.g195750_4532.v6.1	intron	50	-	AATATTCTGTGTCAAAGACGCA	80%	CACCCTCCAATATCCGCTCC	CACCATGCTTTGCCATGCTT	g4056.t1	(1 of 1) K14961 - COMPASS component SWD1 (RBBP5, SWD1, CPS50)	-	PF00400	PTHR22847 PTHR22847:SF461	-	-	K14961	GO:0005515	AT3G21060	Transducin/WD40 repeat-like superfamily protein
CLIP2.007529	5p	chromosome_03	6704693	Cre03.g195750_4532.v6.1	intron	50	-	AATATTCTGTGTCAAAGACGCA	80%	CACCATGCTTTGCCATGCTT	CACCCTCCAATATCCGCTCC	g4056.t1	(1 of 1) K14961 - COMPASS component SWD1 (RBBP5, SWD1, CPS50)	-	PF00400	PTHR22847 PTHR22847:SF461	-	-	K14961	GO:0005515	AT3G21060	Transducin/WD40 repeat-like superfamily protein
CLIP2.007529	3p	chromosome_07	6098808	Cre07.g355466_4532.v6.1	intron	88	AGE2	GGGCATAGTAGTTGCTTCACTA	80%	AAGTAATCACCATGGCCGCA	TCCAGACCAACGAGCTGTTC	AGE2,g8266.t1	DNA repair glycosylase; (1 of 1) PF15628 - RRM in Demeter (RRM_DME)	A/G-specific adenine glycosylase/endonuclease III. DNA repair glycosylase involved in base-excision repair. Oxidizatively damaged G (8-oxoG) can mispair with A and C.	PF15628	-	-	-	-	-	-	-
CLIP2.007529	5p	chromosome_07	6098797	Cre07.g355466_4532.v6.1	intron	88	AGE2	TGTACGCTTAATAGGCATAATT	80%	TCCAGACCAACGAGCTGTTC	AAGTAATCACCATGGCCGCA	AGE2,g8266.t1	DNA repair glycosylase; (1 of 1) PF15628 - RRM in Demeter (RRM_DME)	A/G-specific adenine glycosylase/endonuclease III. DNA repair glycosylase involved in base-excision repair. Oxidizatively damaged G (8-oxoG) can mispair with A and C.	PF15628	-	-	-	-	-	-	-
CLIP2.007530	3p	chromosome_03	7253229	Cre03.g207600_4532.v6.1	intron	87	NSG6	GGCTAGTGTACTAGATTATACT	80%	CGTCTTCACGCATGATGCTG	GCACATGGAAGGACACTGGA	g4157.t1,NSG6,Cre03.g207600.t1.1	expressed during nitrogen-starved gametogenesis	-	-	-	-	-	-	-	-	-
CLIP2.007530	5p truncated?	chromosome_03	7253219	Cre03.g207600_4532.v6.1	intron	87	NSG6	GGCTAGTGTACTAGATTATACT	80%	GCACATGGAAGGACACTGGA	CGTCTTCACGCATGATGCTG	g4157.t1,NSG6,Cre03.g207600.t1.1	expressed during nitrogen-starved gametogenesis	-	-	-	-	-	-	-	-	-
CLIP2.007531	5p	chromosome_11	1219600	Cre11.g467689_4532.v6.1	intron	25	PETC1,PETC	TAGGCTTATCCGGGTTATTCGT	80%	TCCAGACTTTCAGGGTTCGC	GAAGGCCCTCGCTACAAACT	Cre18.g744400,PETC,Cre18.g744400.t1.1,g11619.t1,Cre18.g744400.t1.2	(1 of 1) K02636 - cytochrome b6-f complex iron-sulfur subunit (petC); Chloroplast cytochrome b6f Rieske iron-sulfur center subunit	Rieske [2Fe-2S] subunit of plastoquinol-plastocyanin oxido-reductase, chloroplast precursor	PF00355 PF08802	PTHR10134 PTHR10134:SF5	-	EC:1.10.9.1	K02636	GO:0008121 GO:0009496 GO:0016020 GO:0016491 GO:0016679 GO:0042651 GO:0051537 GO:0055114	AT4G03280	photosynthetic electron transfer C
CLIP2.007532	5p	chromosome_09	1528151	Cre09.g399400_4532.v6.1	intron	4	TGL15,FAP199	CTTGGCCATGATCGAGAGGGGT	80%	ATATACGGTGCACTGGAGCG	ATACCAGTTGCTGCTGCCAT	g9287.t1,TGL15	Lipase-Domain Containing Flagellar Associated Protein 199; (1 of 22) PF01764 - Lipase (class 3) (Lipase_3)	Found in the flagellar proteome; Putative triacylglycerol lipase	PF01764	-	-	-	-	GO:0006629	-	-
CLIP2.007534	5p	chromosome_07	1701563	Cre07.g325711_4532.v6.1	intron	40	-	GTATTTTTGCATCGGTATCGTG	80%	CTGCCACATTCGTGCTATGC	CTCGGCACCTTACCCGTATC	Cre26.g771900.t1.1,g7525.t1,Cre26.g771900.t1.2	(1 of 2) K19363 - lipopolysaccharide-induced tumor necrosis factor-alpha factor (LITAF)	-	-	-	-	-	K19363	-	-	-
CLIP2.007534	3p	chromosome_12	304118	Cre12.g485550_4532.v6.1	intron	43	-	CAAGAGTGTCGCCTTTTGTGTC	63%	ATCTCTACAACCCCTCCCCC	ACGTGGCTAGGGTTAAAGGC	Cre12.g485550.t1.1,g12051.t1	(1 of 1) 4.1.3.4 - Hydroxymethylglutaryl-CoA lyase / HMG-CoA lyase	-	PF00682	PTHR10277 PTHR10277:SF40	-	EC:4.1.3.4	K01640	GO:0003824	AT2G26800	Aldolase superfamily protein
CLIP2.007535	5p	chromosome_16	3074509	Cre16.g664350_4532.v6.1	intron	22	CLD1	TTCAGTGGCGTCTGATAGAAAT	80%	GTGTATGCGATGCAGGCTTG	GCAAAAATGCAGGCCCTTCA	CLD1,Cre16.g664350.t1.1,g16039.t1	(1 of 1) PTHR10992//PTHR10992:SF752 - ALPHA/BETA HYDROLASE FOLD-CONTAINING PROTEIN // ALPHA/BETA-HYDROLASE-LIKE PROTEIN; Putative Chlorophyll dephytylase	-	PF12697	PTHR10992 PTHR10992:SF752	-	-	-	-	AT5G38520	alpha/beta-Hydrolases superfamily protein
CLIP2.007536	3p	chromosome_05	548951	Cre05.g244450_4532.v6.1	CDS/intron	87	-	CGGGCCTACAAGCGTTTCCATA	80%	CATTGTTCCCCCTTCCCTCC	CAAAGGTTTTGGGGCTGAGC	g5245.t1	(1 of 752) IPR027417 - P-loop containing nucleoside triphosphate hydrolase	-	-	-	-	-	-	-	-	-
CLIP2.007537	5p	chromosome_14	2429025	Cre14.g623600_4532.v6.1	intron	26	-	TTCCTTTGGGAAGGGGTTGGAA	80%	CTTGCACTCGTACACGACCT	AGCAACATGGCGTCTCTGAA	g15029.t1,Cre14.g623600.t1.1	-	-	-	-	-	-	-	-	-	-
CLIP2.007539	5p	chromosome_02	1270875	Cre02.g082100_4532.v6.1	intron	90	-	TGTCTAACCTTCCTGTTTGATG	80%	CCCCTACCTCCGAAACACAC	ATGTCCTCCTCGTCGTCAGA	g1504.t1	-	-	-	-	-	-	-	-	-	-
CLIP2.007539	3p	chromosome_02	1270873	Cre02.g082100_4532.v6.1	intron	90	-	TCTGAATCAGTGCAAACTATCG	80%	ATGTCCTCCTCGTCGTCAGA	CCCCTACCTCCGAAACACAC	g1504.t1	-	-	-	-	-	-	-	-	-	-
CLIP2.007539	5p truncated?	chromosome_06	8530654	Cre06.g800755_4532.v6.1	CDS	61	-	TGTTTTCTCGTAGTAACTAGCT	80%	GCACATCGCATACACGTCAC	CTGGTGTGGAAGATGGCGAT	-	-	-	-	-	-	-	-	-	-	-
CLIP2.007539	3p	chromosome_06	8530660	Cre06.g800755_4532.v6.1	CDS	61	-	TGTTTTCTCGTAGTAACTAGCT	80%	CTGGTGTGGAAGATGGCGAT	GCACATCGCATACACGTCAC	-	-	-	-	-	-	-	-	-	-	-
CLIP2.007540	3p truncated?	chromosome_17	4490476	Cre17.g731200_4532.v6.1	CDS	1	-	TTGTCTTGGTTTGAGGGGGTGC	40%	AAGCAATTCACACGTGTGCC	TGTGTGCGGTATGTGCTTCT	g17669.t1	-	-	-	-	-	-	-	-	-	-
CLIP2.007541	5p	chromosome_06	2857180	Cre06.g272300_4532.v6.1	intron	51	CPLD57	ACAGGGAGATCCAGGGGAGGTG	80%	CATAACAGCCAGCATGTCGC	GAAGCGAGTGACACAGGGAA	Cre06.g272300.t1.1,g6109.t1	(1 of 1) PTHR23029:SF45 - PHOSPHOGLYCERATE MUTASE FAMILY PROTEIN; Phosphoglycerate mutase family protein	Conserved in the Plant Lineage and Diatoms	PF00300	PTHR23029 PTHR23029:SF45	-	-	-	-	AT5G62840	Phosphoglycerate mutase family protein
CLIP2.007542	3p truncated?	chromosome_07	6333228	Cre07.g357000_4532.v6.1	intron	70	-	CTTGTTTCTTTGCGGTGCTTGG	40%	TCGTGTATGTGGCAGTGCAT	AACCGAGTGCTGTACAGGTG	g8301.t1,Cre07.g357000.t1.1	-	-	-	-	-	-	-	-	-	-
CLIP2.007543	5p	chromosome_07	2473710	Cre07.g329300_4532.v6.1	intron	68	MSC1	TGGAAGTAACTAGCTCATAAGC	80%	GTGCTGGGCAACTTTGTGAG	GCGTCCAACACTCTCACGTA	g7660.t1,Cre07.g329300.t1.1,MSC1	Mechanosensitive ion channel; (1 of 1) PTHR30221 - SMALL-CONDUCTANCE MECHANOSENSITIVE CHANNEL	mechanosensitive ion channel; sequence similarity with bacterial (E. coli) mechanosensitive ion channel MscS	PF00924	PTHR30221 PTHR30221:SF1	-	-	-	GO:0016020 GO:0055085	-	-
CLIP2.007543	3p	chromosome_07	2473714	Cre07.g329300_4532.v6.1	intron	68	MSC1	ACACGGGCTTTGCTTTCATTCG	80%	GCGTCCAACACTCTCACGTA	GTGCTGGGCAACTTTGTGAG	g7660.t1,Cre07.g329300.t1.1,MSC1	Mechanosensitive ion channel; (1 of 1) PTHR30221 - SMALL-CONDUCTANCE MECHANOSENSITIVE CHANNEL	mechanosensitive ion channel; sequence similarity with bacterial (E. coli) mechanosensitive ion channel MscS	PF00924	PTHR30221 PTHR30221:SF1	-	-	-	GO:0016020 GO:0055085	-	-
CLIP2.007544	5p	chromosome_02	5005797	Cre02.g110750_4532.v6.1	intron	95	LHCB7,LHCQ	TAAATCTGTAGCTGCTCTCCGA	80%	ATCACATTTATGCGCACGCC	GTCCCTAGGCTCCAGTGGTA	g2273.t1,Cre02.g110750.t1.1,LHCQ	Light-harvesting chlorophyll a-b binding protein, chloroplast precursor; (1 of 1) K14172 - light-harvesting complex II chlorophyll a/b binding protein 7 (LHCB7)	Divergent LCHII-type branching at base of LHCII clade. Described as Lhcq in several publications.	PF00504	PTHR21649 PTHR21649:SF24	-	-	K14172	GO:0009765 GO:0016020	AT1G76570	Chlorophyll A-B binding family protein
CLIP2.007545	5p	chromosome_17	4259751	Cre17.g729700_4532.v6.1	intron	16	CGL133	GGTGTTATGCTTCGCTGGAGTA	80%	CATACGTCCACATCCAGCCA	GTTCCTTGCATCCTCCTGCT	g17635.t1,Cre17.g729700.t1.1	(1 of 1) PTHR14374:SF0 - TRAFFICKING PROTEIN PARTICLE COMPLEX SUBUNIT 11; Conserved in the Green Lineage	-	PF11817	PTHR14374 PTHR14374:SF0	-	-	-	-	-	-
CLIP2.007545	3p	chromosome_17	4259764	Cre17.g729700_4532.v6.1	intron	16	CGL133	GAGCGGCCGGGGTAGCTGAGGA	80%	GTTCCTTGCATCCTCCTGCT	CATACGTCCACATCCAGCCA	g17635.t1,Cre17.g729700.t1.1	(1 of 1) PTHR14374:SF0 - TRAFFICKING PROTEIN PARTICLE COMPLEX SUBUNIT 11; Conserved in the Green Lineage	-	PF11817	PTHR14374 PTHR14374:SF0	-	-	-	-	-	-
CLIP2.007546	5p	chromosome_07	5761571	Cre07.g353230_4532.v6.1	CDS	40	-	GGGTTTAGTCCGGTCGCTTGTT	80%	CTCTAGGCGAGGGGGAGATT	ACAAAGCCACAATTCACGCC	g8215.t1,Cre07.g353230.t1.1	(1 of 8) PF03747 - ADP-ribosylglycohydrolase (ADP_ribosyl_GH)	-	PF03747	PTHR16222	-	-	-	-	-	-
CLIP2.007546	3p	chromosome_07	5761587	Cre07.g353230_4532.v6.1	CDS	40	-	CTACAGTGGAGCTGTCCTATAA	80%	ACAAAGCCACAATTCACGCC	CTCTAGGCGAGGGGGAGATT	g8215.t1,Cre07.g353230.t1.1	(1 of 8) PF03747 - ADP-ribosylglycohydrolase (ADP_ribosyl_GH)	-	PF03747	PTHR16222	-	-	-	-	-	-
CLIP2.007547	5p	chromosome_10	2816861	Cre10.g438883_4532.v6.1	CDS	29	-	AGTTTTATGTCGGGATACCATG	80%	CCGCCTATTATGACACCCCC	GTTCCTGACAGGGCTCAGAC	Cre10.g438900.t2.1,g10809.t1	-	-	-	-	-	-	-	-	-	-
CLIP2.007548	3p	chromosome_02	4485903	Cre02.g106600_4532.v6.1	CDS	93	RPS19	GACGTCATAAGATCACCCTGTG	63%	CGAGTTCCAGTCCAAGGCTT	ACAACGCAAACGCAGTACAC	g2185.t1,Cre02.g106600.t1.1	Cytosolic 80S ribosomal protein S19; (1 of 1) K02966 - small subunit ribosomal protein S19e (RP-S19e, RPS19)	Cytosolic 40S small ribosomal subunit protein S19	PF01090	PTHR11710	-	-	K02966	GO:0003735 GO:0005840 GO:0006412	AT3G02080	Ribosomal protein S19e family protein
CLIP2.007549	3p truncated?	chromosome_17	3539864	Cre17.g724700_4532.v6.1	intron	45	PAO3,Tic55-like3,TIC55-3,PAO1	CGTTGTTTCACGATTTTTGCCC	80%	GAACATTGTCGGATGGGGGT	GCGCATCTGCTTACGTTGAG	PAO3,PAO1,g17526.t1,TIC55-3,Tic55-like3	Pheophorbide a oxygenase-related protein; (1 of 3) K13071 - pheophorbide a oxygenase (PAO, ACD1)	Contains Rieske iron-sulfur cluster and PAO domains and transmembrane domain for attachment to thylakoid membrane; closely related to nearby Cre17.g724600 (PAO2); belongs to the classical family of short chain dehydrogenases [PMID: 15180984]	PF00355 PF08417	PTHR21266 PTHR21266:SF25	-	EC:1.14.12.20	K13071	GO:0010277 GO:0016491 GO:0051537 GO:0055114	AT3G44880	Pheophorbide a oxygenase family protein with Rieske [2Fe-2S] domain
CLIP2.007549	5p truncated?	chromosome_17	3539870	Cre17.g724700_4532.v6.1	intron	45	PAO3,Tic55-like3,TIC55-3,PAO1	TAAGGATTAGTCCGAGATAGTG	80%	GCGCATCTGCTTACGTTGAG	GAACATTGTCGGATGGGGGT	PAO3,PAO1,g17526.t1,TIC55-3,Tic55-like3	Pheophorbide a oxygenase-related protein; (1 of 3) K13071 - pheophorbide a oxygenase (PAO, ACD1)	Contains Rieske iron-sulfur cluster and PAO domains and transmembrane domain for attachment to thylakoid membrane; closely related to nearby Cre17.g724600 (PAO2); belongs to the classical family of short chain dehydrogenases [PMID: 15180984]	PF00355 PF08417	PTHR21266 PTHR21266:SF25	-	EC:1.14.12.20	K13071	GO:0010277 GO:0016491 GO:0051537 GO:0055114	AT3G44880	Pheophorbide a oxygenase family protein with Rieske [2Fe-2S] domain
CLIP2.007550	3p	chromosome_02	6604304	Cre09.g389600_4532.v6.1	intron	97	-	GCCGTGGCATATGACGCCCGTG	80%	CGCATAGCTTCTCCCGACAT	CGTTCCAGTCCCTGCTTCTT	g9505.t1	(1 of 57) 2.7.10.2 - Non-specific protein-tyrosine kinase / Cytoplasmic protein tyrosine kinase; Protein tyrosine kinase	-	PF00069	PTHR24418	-	EC:2.7.10.2	-	GO:0004672 GO:0004713 GO:0005524 GO:0006468	-	-
CLIP2.007551	5p	chromosome_03	5326109	Cre03.g182900_4532.v6.1	CDS	4	-	CTGGTTCTTCTGGTTTGCCTAA	63%	CTTGCCGACGTACCATGTCT	AGCAAATGTCCAACAACGGC	Cre03.g182900.t1.1,g3791.t1	(1 of 1) IPR008559 - Uncharacterised conserved protein UCP023322, transmembrane eukaryotic	-	PF01956	PTHR20917	-	-	-	GO:0016020	AT5G06660	Protein of unknown function DUF106, transmembrane
CLIP2.007552	5p	chromosome_07	6141964	Cre07.g355850_4532.v6.1	CDS	10	-	GTCCACCTCTGTTCTGGGTAGA	80%	TAGGAAGAAGTCGCTCGGGA	GACAGACGTTGTTTTGGCCC	g8274.t1,Cre07.g355850.t1.1	-	-	-	-	-	-	-	-	-	-
CLIP2.007552	3p	chromosome_07	6141967	Cre07.g355850_4532.v6.1	CDS	10	-	TACGGCCGGGGGGGGTGATCAC	80%	GACAGACGTTGTTTTGGCCC	TAGGAAGAAGTCGCTCGGGA	g8274.t1,Cre07.g355850.t1.1	-	-	-	-	-	-	-	-	-	-
CLIP2.007553	5p truncated?	chromosome_09	3067724	Cre09.g393954_4532.v6.1	CDS	32	FAP106	TGGCAAACTGCTGGGTGACTTT	80%	CCACTGTCACTGCCTAGCAA	CGCCACAACAACAGTCACTG	Cre02.g130000.t1.1,g9768.t1,Cre02.g130000.t1.2	Flagellar Associated Protein 106; (1 of 1) PTHR21490:SF0 - ENKURIN	enkurin	PF13864	PTHR21490 PTHR21490:SF0	-	-	-	-	-	-
CLIP2.007553	3p	chromosome_09	3067724	Cre09.g393954_4532.v6.1	CDS	32	FAP106	TGGCAAACTGCTGGGTGACTTT	80%	CGCCACAACAACAGTCACTG	CCACTGTCACTGCCTAGCAA	Cre02.g130000.t1.1,g9768.t1,Cre02.g130000.t1.2	Flagellar Associated Protein 106; (1 of 1) PTHR21490:SF0 - ENKURIN	enkurin	PF13864	PTHR21490 PTHR21490:SF0	-	-	-	-	-	-
CLIP2.007554	5p	chromosome_12	1772318	Cre12.g485800_4532.v6.1	3'UTR	-	FTSH1,FHL1	AACGTTGTGGCAGATTCGATGG	80%	CGACGAGATTGACTCCGAGG	CAGCTGTGCAAACCTGACAC	FHL1,g12281.t1,Cre12.g485800.t1.1	FtsH-like membrane ATPase/metalloprotease; (1 of 1) PTHR23076//PTHR23076:SF33 - METALLOPROTEASE M41 FTSH // ATP-DEPENDENT ZINC METALLOPROTEASE FTSH 1, CHLOROPLASTIC-RELATED	FtsH protease 1, type A; Chloroplast-targeted; Membrane-bound metalloprotease (M41) with AAA domain; Ortholog of Arabidopsis FtsH5=Var1 and FtsH1;	PF00004 PF01434	PTHR23076 PTHR23076:SF33	-	-	K03798	GO:0004222 GO:0005524 GO:0006508 GO:0016020	AT5G42270	FtsH extracellular protease family
CLIP2.007555	3p	chromosome_05	3193750	Cre05.g232200_4532.v6.1	CDS	14	NDA3,LCI18	GGCTATGATTTCATTCCGCACG	80%	GGAGCAACCGCAACAGAAAG	TTGCCAATGTTGCTTCACCG	g5135.t1,LCI18,Cre05.g232200.t1.1,NDA3	Mitochondrial NADH dehydrogenase; (1 of 1) PTHR22912:SF180 - 3-PHENYLPROPIONATE/CINNAMIC ACID DIOXYGENASE FERREDOXIN--NAD(+) REDUCTASE COMPONENT	NADH:quinone reductase (non-electrogenic)	PF00070	PTHR22912 PTHR22912:SF180	-	EC:1.6.5.9	K17871	GO:0016491 GO:0055114	AT4G21490	NAD(P)H dehydrogenase B3
CLIP2.007555	5p	chromosome_05	3193744	Cre05.g232200_4532.v6.1	CDS	14	NDA3,LCI18	CTGCATCACGTGGACTCCAGGT	80%	TTGCCAATGTTGCTTCACCG	GGAGCAACCGCAACAGAAAG	g5135.t1,LCI18,Cre05.g232200.t1.1,NDA3	Mitochondrial NADH dehydrogenase; (1 of 1) PTHR22912:SF180 - 3-PHENYLPROPIONATE/CINNAMIC ACID DIOXYGENASE FERREDOXIN--NAD(+) REDUCTASE COMPONENT	NADH:quinone reductase (non-electrogenic)	PF00070	PTHR22912 PTHR22912:SF180	-	EC:1.6.5.9	K17871	GO:0016491 GO:0055114	AT4G21490	NAD(P)H dehydrogenase B3
CLIP2.007556	5p	chromosome_09	6525809	Cre09.g415750_4532.v6.1	3'UTR	-	MFT8	ACCGGAGAAGTGTACCTGTCAC	80%	CACCGGGCAGTTGAATACCT	TATACCGTCATGGCCGTCAC	g10292.t1,Cre09.g415750.t1.1,MFT8	General substrate transporter, major facilitator superfamily; (1 of 2) PTHR23518//PTHR23518:SF2 - FAMILY NOT NAMED // MULTIDRUG RESISTANCE PROTEIN MDTH	related to bacterial putative permeases	PF07690	PTHR23518 PTHR23518:SF2	-	-	-	GO:0016021 GO:0055085	-	-
CLIP2.007557	5p truncated?	chromosome_02	4526641	Cre02.g106950_4532.v6.1	5'UTR	-	-	CAATTTGCTCAAGATCAGGCAC	80%	TTCTGACGTTTGCAAGCAGC	TACACGCCTCACTTGACACC	g2192.t1	(1 of 6) PTHR22916//PTHR22916:SF9 - GLYCOSYLTRANSFERASE // SUBFAMILY NOT NAMED	Target of CRR1	PF13641	PTHR22916 PTHR22916:SF9	-	-	-	-	-	-
CLIP2.007557	3p	chromosome_02	4526622	Cre02.g106950_4532.v6.1	5'UTR	-	-	CAATTTGCTCAAGATCAGGCAC	80%	TACACGCCTCACTTGACACC	TTCTGACGTTTGCAAGCAGC	g2192.t1	(1 of 6) PTHR22916//PTHR22916:SF9 - GLYCOSYLTRANSFERASE // SUBFAMILY NOT NAMED	Target of CRR1	PF13641	PTHR22916 PTHR22916:SF9	-	-	-	-	-	-
CLIP2.007559	5p	chromosome_09	1936434	Cre09.g397150_4532.v6.1 & Cre09.g801009_4532.v6.1	3'UTR & CDS	-	- & -	TCGGGGTTCTAAGGTCCCATCG	80%	ACCTCATTAACAGCCTGGGC	GGCCACCCAGTTTCTCGTTA	g9339.t1 & -	(1 of 1) 3.4.17.23 - Angiotensin-converting enzyme 2 / Angiotensin converting enzyme-2 & -	- & -	PF09713 & -	PTHR31871 PTHR31871:SF1 & -	- & -	EC:3.4.17.23 & -	- & -	- & -	- & -	- & -
CLIP2.007559	5p	chromosome_12	4310492	intergenic	-	-	-	CTTATCCGTTAGGACTTGAGTT	80%	CGACTCCTCTCGATGAGCAC	CGTCGTCTTTCCCACACTCA	-	-	-	-	-	-	-	-	-	-	-
CLIP2.007559	3p	chromosome_12	4310517	intergenic	-	-	-	CTTGATACTTGAAAGTGACCGG	80%	CGTCGTCTTTCCCACACTCA	CGACTCCTCTCGATGAGCAC	-	-	-	-	-	-	-	-	-	-	-
CLIP2.007560	5p	chromosome_13	3034504	Cre13.g584350_4532.v6.1	5'UTR	-	-	AAAAGGAGATTCGAGGTGGGCC	80%	TTCATGGTCGTGTCCTGCTC	ACAAGCCTGGTTAGCTGACC	g14344.t1	(1 of 100) IPR001810 - F-box domain	-	-	-	-	-	-	GO:0005515	-	-
CLIP2.007561	5p	chromosome_01	6087346	Cre01.g043100_4532.v6.1	intron	55	-	TCGGTTGTGAAATATGGTGGGC	80%	ATAAGCATTCCACCCACGCA	AAATGGACTTACCCAGCCCG	g964.t1,Cre01.g043100.t1.1	(1 of 1) PTHR30615//PTHR30615:SF5 - UNCHARACTERIZED PROTEIN YJBQ-RELATED // SUBFAMILY NOT NAMED	-	PF01894	PTHR30615 PTHR30615:SF5	-	EC:2.5.1.3	-	-	-	-
CLIP2.007561	3p truncated?	chromosome_01	6087334	Cre01.g043100_4532.v6.1	intron	55	-	TCGGTTGTGAAATATGGTGGGC	80%	AAATGGACTTACCCAGCCCG	ATAAGCATTCCACCCACGCA	g964.t1,Cre01.g043100.t1.1	(1 of 1) PTHR30615//PTHR30615:SF5 - UNCHARACTERIZED PROTEIN YJBQ-RELATED // SUBFAMILY NOT NAMED	-	PF01894	PTHR30615 PTHR30615:SF5	-	EC:2.5.1.3	-	-	-	-
CLIP2.007562	5p	chromosome_12	5762518	Cre12.g532600_4532.v6.1	CDS	51	CGL44	CTTAGTAAACAAGGGGGTTTTT	80%	GAGCCATTGACAGCTGAGGT	CGATGCTAGCAGACGACGAT	g13104.t1	RabGAP/TBC Domain Protein; (1 of 14) PF00566 - Rab-GTPase-TBC domain (RabGAP-TBC)	Conserved in the Green Lineage; null-allele mutant was isolated (PMID 29743196)	PF00566	PTHR22957	-	-	-	-	-	-
CLIP2.007563	5p	chromosome_03	5479369	Cre03.g184500_4532.v6.1	intron	62	-	CGTTGCGCGGATCATAGCCCTG	80%	TCGAAGTCCTCAACTGCCAC	AAGAGGTGGTCGAGCTGTTG	g3823.t1,Cre03.g184500.t1.1	(1 of 2) PTHR33925:SF3 - PROTEIN ACCUMULATION AND REPLICATION OF CHLOROPLASTS 6, CHLOROPLASTIC	-	PF13355	PTHR33925 PTHR33925:SF3	-	-	-	GO:0005515	AT3G19180	paralog of ARC6
CLIP2.007563	3p	chromosome_03	5479369	Cre03.g184500_4532.v6.1	intron	62	-	TTTACTTGATGCCGACGAGACT	80%	AAGAGGTGGTCGAGCTGTTG	TCGAAGTCCTCAACTGCCAC	g3823.t1,Cre03.g184500.t1.1	(1 of 2) PTHR33925:SF3 - PROTEIN ACCUMULATION AND REPLICATION OF CHLOROPLASTS 6, CHLOROPLASTIC	-	PF13355	PTHR33925 PTHR33925:SF3	-	-	-	GO:0005515	AT3G19180	paralog of ARC6
CLIP2.007564	3p	chromosome_02	3631372	Cre02.g099850_4532.v6.1	CDS	0	PDC2	TGTAGTCTACCTCCGCGTTCTT	80%	CGATGGGCGACTTAGAGGTC	GCACCTGGTTTGAGCACAAG	PDC2,g2032.t1	(1 of 1) PTHR11516:SF25 - PYRUVATE DEHYDROGENASE E1 COMPONENT SUBUNIT ALPHA-3, CHLOROPLASTIC; Pyruvate dehydrogenase, E1 component, alpha subunit	pyruvate dehydrogenase (EC 1.2.4.1), E1 component alpha subunit (ODPA, PDC2_E1a). The pyruvate dehydrogenase complex catalyzes the overall conversion of pyruvate to acetyl-CoA and CO(2). It contains multiple copies of three enzymatic components: pyruvate dehydrogenase (E1), dihydrolipoamide acetyltransferase (E2) and lipoamide dehydrogenase (E3) (By similarity). [CATALYTIC ACTIVITY] Pyruvate + [dihydrolipoyllysine-residue acetyltransferase] lipoyllysine = [dihydrolipoyllysine-residue acetyltransferase] S-a	PF02775	PTHR11516 PTHR11516:SF25	-	EC:1.2.4.1	K00161	GO:0003824 GO:0004739 GO:0006086 GO:0030976 GO:0043231	AT1G01090	pyruvate dehydrogenase E1 alpha
CLIP2.007564	5p truncated?	chromosome_02	3631373	Cre02.g099850_4532.v6.1	CDS	0	PDC2	TGTAGTCTACCTCCGCGTTCTT	80%	GCACCTGGTTTGAGCACAAG	CGATGGGCGACTTAGAGGTC	PDC2,g2032.t1	(1 of 1) PTHR11516:SF25 - PYRUVATE DEHYDROGENASE E1 COMPONENT SUBUNIT ALPHA-3, CHLOROPLASTIC; Pyruvate dehydrogenase, E1 component, alpha subunit	pyruvate dehydrogenase (EC 1.2.4.1), E1 component alpha subunit (ODPA, PDC2_E1a). The pyruvate dehydrogenase complex catalyzes the overall conversion of pyruvate to acetyl-CoA and CO(2). It contains multiple copies of three enzymatic components: pyruvate dehydrogenase (E1), dihydrolipoamide acetyltransferase (E2) and lipoamide dehydrogenase (E3) (By similarity). [CATALYTIC ACTIVITY] Pyruvate + [dihydrolipoyllysine-residue acetyltransferase] lipoyllysine = [dihydrolipoyllysine-residue acetyltransferase] S-a	PF02775	PTHR11516 PTHR11516:SF25	-	EC:1.2.4.1	K00161	GO:0003824 GO:0004739 GO:0006086 GO:0030976 GO:0043231	AT1G01090	pyruvate dehydrogenase E1 alpha
CLIP2.007565	5p	chromosome_09	6560980	Cre09.g416200_4532.v6.1	intron	42	HCF107,MBB1	TGCCCATCACAGTACGGGTCGC	63%	ATACAGGTGACCCTCCCTCC	AAAACCGTGACCCTCCGATC	Cre09.g416200.t1.1,g10301.t1,HCF107	PsbB mRNA maturation factor; (1 of 1) PTHR11246//PTHR11246:SF11 - PRE-MRNA SPLICING FACTOR // SUBFAMILY NOT NAMED	TetratricoPeptide Repeat (TPR) protein; binds psbB and psbH 5'-UTR, stabilizing them against exonucleolytic attack	PF07719 PF13432	PTHR11246 PTHR11246:SF11	-	-	-	GO:0005515 GO:0005622 GO:0006396	AT3G17040	high chlorophyll fluorescent 107
CLIP2.007567	5p	chromosome_02	7091437	Cre09.g390060_4532.v6.1 & Cre09.g390097_4532.v6.1	CDS & outside_mRNA	88 & 125	RAA4 & -	AAAAGCATACGGCATACGTTGG	80%	CGCTGCCCAACAAATGTTCA	CCTTTCTTCTCGCTGGAGGC	g9658.t1 & Cre78.g795750.t1.1,g9659.t1	psaA mRNA trans-splicing factor & (1 of 112) 2.7.11.25 - Mitogen-activated protein kinase kinase kinase / MLTK	Necessary for trans-splicing of psaA mRNA; no similarity to known proteins; component psaA trans-splicing sub complex I & -	- & PF00069	- & PTHR23257	- & -	- & EC:2.7.11.25	- & -	- & GO:0004672 GO:0004713 GO:0005524 GO:0006468	- & -	- & -
CLIP2.007567	5p truncated?	plastome	13052	CreCp.g802267_4532.v6.1	3'UTR	-	ChreCp005,2716979,tufA	GACCTAGTAGCGGCATGGGGTC	80%	AACAACAGAAGAGCTCGGGG	TTAACGGACGTCCCCTTTGG	2716979,ChreCp005,CreCp.g000700	elongation factor 1-alpha; (1 of 1) PTHR23115//PTHR23115:SF146 - TRANSLATION FACTOR // SUBFAMILY NOT NAMED	-	PF00009 PF03143 PF03144	PTHR23115 PTHR23115:SF146	-	EC:3.6.5.3	K02358	GO:0003746 GO:0003924 GO:0005525 GO:0005622 GO:0006414	AT4G20360	RAB GTPase homolog E1B
CLIP2.007568	5p truncated?	chromosome_10	1717237	Cre10.g430000_4532.v6.1	intron	87	-	TGCGATTGGGGGGTTCGTCAAC	80%	TGCTGGTCCTTAGCCACTTG	AACCCTCGCTTACTTCTGCC	g10620.t1	-	-	-	-	-	-	-	-	-	-
CLIP2.007568	3p	chromosome_10	1717236	Cre10.g430000_4532.v6.1	intron	87	-	ATAAGATAGCTTCTAACTCTAA	80%	AACCCTCGCTTACTTCTGCC	TGCTGGTCCTTAGCCACTTG	g10620.t1	-	-	-	-	-	-	-	-	-	-
CLIP2.007569	3p	chromosome_09	572929	Cre18.g748397_4532.v6.1	intron	30	CGL143	TCGGCGCACGTGACGAGTGGCT	63%	CAAGGAGATCTACGACCGCC	GCACCCCTCATACTTGTGCT	Cre31.g779750.t1.2,g18084.t1,Cre31.g779750.t1.1	predicted protein	-	-	PTHR31755 PTHR31755:SF1	-	-	-	-	AT1G36320	-
CLIP2.007570	3p	chromosome_16	5891617	Cre16.g679300_4532.v6.1 & Cre16.g679350_4532.v6.1	3'UTR & 3'UTR	-	CGL139 & -	CTTGCTGTCCAACAGAACGGGC	63%	CACCTACCGTATCACTGCCC	CTGGGCGCCATTCTAAAGGA	Cre16.g679300.t1.1,g16524.t1 & g16523.t1	Conserved in the Green Lineage & (1 of 3) IPR003131//IPR011333 - Potassium channel tetramerisation-type BTB domain // POZ domain	- & -	- & PF02214	PTHR36042 PTHR36042:SF1 & PTHR14499	- & -	- & -	- & -	- & GO:0051260	AT3G51510 & -	- & -
CLIP2.007571	5p	chromosome_02	4370223	Cre02.g105400_4532.v6.1	CDS	60	CDC14	ATTGTTCGGGACTGGATCAGTG	80%	TGTGCATCGCGGGGATTAAT	CGAGATGTACTTCCCGGACG	g2161.t1	(1 of 1) K06639 - cell division cycle 14 (CDC14); Cell Division Cycle protein 14	Protein Tyrosine Phosphatase	PF00782 PF14671	PTHR23339 PTHR23339:SF27	-	EC:3.1.3.16 EC:3.1.3.48	K06639	GO:0004721 GO:0006470 GO:0007096 GO:0008138 GO:0016311 GO:0016791	-	-
CLIP2.007571	3p truncated?	chromosome_02	4370229	Cre02.g105400_4532.v6.1	CDS	60	CDC14	ATTGTTCGGGACTGGATCAGTG	80%	CGAGATGTACTTCCCGGACG	TGTGCATCGCGGGGATTAAT	g2161.t1	(1 of 1) K06639 - cell division cycle 14 (CDC14); Cell Division Cycle protein 14	Protein Tyrosine Phosphatase	PF00782 PF14671	PTHR23339 PTHR23339:SF27	-	EC:3.1.3.16 EC:3.1.3.48	K06639	GO:0004721 GO:0006470 GO:0007096 GO:0008138 GO:0016311 GO:0016791	-	-
CLIP2.007572	5p truncated?	chromosome_13	3761236	Cre13.g588736_4532.v6.1	CDS	24	-	TTACCGACAAGTGTGAATATCC	80%	CAAGGTGTGCAAGTGAACGG	ACAAGCACAACGAGCTAGCT	g14443.t1	(1 of 10) IPR000104//IPR001810 - Antifreeze protein, type I // F-box domain	-	-	-	-	-	-	-	-	-
CLIP2.007572	3p	chromosome_13	3761226	Cre13.g588736_4532.v6.1	CDS	24	-	TTACCGACAAGTGTGAATATCC	80%	ACAAGCACAACGAGCTAGCT	CAAGGTGTGCAAGTGAACGG	g14443.t1	(1 of 10) IPR000104//IPR001810 - Antifreeze protein, type I // F-box domain	-	-	-	-	-	-	-	-	-
CLIP2.007573	5p	chromosome_12	8104889	Cre12.g552550_4532.v6.1	intron	31	-	TAGTTGTCGCGAGATTTGAAGC	80%	CGCCCTGTAGGTCAACTTGT	GGAACACAGTTGAACGGCAC	g13487.t1	-	-	-	-	-	-	-	-	-	-
CLIP2.007573	3p	chromosome_12	8104878	Cre12.g552550_4532.v6.1	intron	31	-	TAGAAGCGTGTGAGGGAGGGAT	80%	GGAACACAGTTGAACGGCAC	CGCCCTGTAGGTCAACTTGT	g13487.t1	-	-	-	-	-	-	-	-	-	-
CLIP2.007575	5p truncated?	chromosome_12	5359714	Cre12.g529000_4532.v6.1	intron	19	-	ATACTCTCTTGGGTGTCTCTTG	80%	GGTGTGTGGTCAGATACGCA	CACGTACACAAGCGCAAACA	g13026.t1,Cre12.g529000.t1.1	-	-	-	-	-	-	-	-	-	-
CLIP2.007575	5p truncated?	plastome	105894	CreCp.g802310_4532.v6.1	3'UTR	-	2716997,rps3,ChreCp046	GTGACCGTTATTACCTGCCAAG	40%	GTACCACCACTGCCTCCTTC	CAACAATTGCGACTGCTCGT	CreCp.g006500,ChreCp046,2716997	30S ribosomal protein S3; (1 of 1) PTHR11760//PTHR11760:SF19 - 30S/40S RIBOSOMAL PROTEIN S3 // 30S RIBOSOMAL PROTEIN S3, CHLOROPLASTIC	-	PF00189	PTHR11760 PTHR11760:SF19	-	-	-	GO:0003723 GO:0003735 GO:0005840 GO:0006412 GO:0015935	-	-
CLIP2.007576	5p	chromosome_09	782200	Cre09.g404000_4532.v6.1 & Cre09.g404050_4532.v6.1	3'UTR & 3'UTR	-	CPLD59 & -	CGTACGAGATGCAGATTCCGTA	63%	CCGGGCAATGCAAGCTAATC	CAGCCTGTGACCTAAAGCCA	g9179.t1 & g9178.t1	(1 of 1) PF00805 - Pentapeptide repeats (8 copies) (Pentapeptide); thylakoid lumenal 17.4 kDa protein & (1 of 40) PTHR23257//PTHR23257:SF513 - SERINE-THREONINE PROTEIN KINASE // SUBFAMILY NOT NAMED	Conserved in the Plant Lineage and Diatoms & -	PF00805 & PF00069	PTHR14136 PTHR14136:SF11 & PTHR23257	- & -	- & EC:2.7.11.1	- & -	- & GO:0004672 GO:0004713 GO:0005524 GO:0006468	AT5G53490 & AT4G23050	Tetratricopeptide repeat (TPR)-like superfamily protein & PAS domain-containing protein tyrosine kinase family protein
CLIP2.007577	3p	chromosome_16	3264443	Cre16.g666150_4532.v6.1	5'UTR	-	ODA1,DCC2,DC2,ODA-DC2	TCGCCAAAGCCTGCGTTTTCGA	80%	CCGGTTCTCCAGCAGCTTAA	CTGCGACGCCAAATTACGAG	ODA1,g16076.t1,Cre16.g666150.t1.1,DC2,ODA-DC2	(1 of 2) PTHR21694:SF18 - COILED-COIL DOMAIN-CONTAINING PROTEIN 114; Outer Arm Dynein Docking Complex 2	Flagellar outer dynein arm-docking complex subunit 2 (ODA-DC2); Mr 70000	-	PTHR21694 PTHR21694:SF18	-	-	-	GO:0036157 GO:0036158	-	-
CLIP2.007577	5p truncated?	chromosome_16	3264438	Cre16.g666150_4532.v6.1	5'UTR	-	ODA1,DCC2,DC2,ODA-DC2	TCGCCAAAGCCTGCGTTTTCGA	80%	CTGCGACGCCAAATTACGAG	CCGGTTCTCCAGCAGCTTAA	ODA1,g16076.t1,Cre16.g666150.t1.1,DC2,ODA-DC2	(1 of 2) PTHR21694:SF18 - COILED-COIL DOMAIN-CONTAINING PROTEIN 114; Outer Arm Dynein Docking Complex 2	Flagellar outer dynein arm-docking complex subunit 2 (ODA-DC2); Mr 70000	-	PTHR21694 PTHR21694:SF18	-	-	-	GO:0036157 GO:0036158	-	-
CLIP2.007578	5p	chromosome_17	6660054	Cre17.g745847_4532.v6.1	3'UTR	-	-	GCATTGGCCTTTTTTTGAGCTT	40%	ACGAGTCTTGCGTCTTTCGT	GCTGTCAGTTTCACGACTGC	g18033.t1	-	-	-	-	-	-	-	-	-	-
CLIP2.007579	5p	chromosome_01	6066482	Cre01.g042800_4532.v6.1 & Cre01.g042850_4532.v6.1	5'UTR & 3'UTR	-	DVR1 & -	TGGTATTGACTTACGGTAGTGG	80%	TCTTCCGATTGTGCCTCCAC	CGTGTTGCGAGCAAGATAGC	Cre01.g042800.t1.1,g958.t1 & g959.t1,Cre01.g042850.t1.1	3%252C8-Divinyl protochlorophyllide a 8-vinyl reductase, chloroplast precursor; (1 of 1) K19073 - divinyl chlorophyllide a 8-vinyl-reductase (DVR) & (1 of 2) K17278 - membrane-associated progesterone receptor component (PGRMC1_2)	3,8-divinyl protochlorophyllide a 8-vinyl reductase, chloroplast precursor; predicted chloroplast transit peptide 1-58; [PMID: 15695432; PMID: 15632054]. This is an NAD-dependent epimerase/dehydratase (see SNE family) however interacts with petF [PMID: 28938113] suggesting possibly uses petF not NAD. Also interacts with bestrophin-1 athylakoid membrane protein. & -	PF05368 & PF00173	PTHR14194 PTHR14194:SF36 & PTHR10281	- & -	EC:1.3.1.75 & -	K19073 & K17278	- & -	AT5G18660 & -	NAD(P)-binding Rossmann-fold superfamily protein & -
CLIP2.007579	3p truncated?	chromosome_01	6066487	Cre01.g042800_4532.v6.1 & Cre01.g042850_4532.v6.1	5'UTR & 3'UTR	-	DVR1 & -	TGGTATTGACTTACGGTAGTGG	80%	CGTGTTGCGAGCAAGATAGC	TCTTCCGATTGTGCCTCCAC	Cre01.g042800.t1.1,g958.t1 & g959.t1,Cre01.g042850.t1.1	3%252C8-Divinyl protochlorophyllide a 8-vinyl reductase, chloroplast precursor; (1 of 1) K19073 - divinyl chlorophyllide a 8-vinyl-reductase (DVR) & (1 of 2) K17278 - membrane-associated progesterone receptor component (PGRMC1_2)	3,8-divinyl protochlorophyllide a 8-vinyl reductase, chloroplast precursor; predicted chloroplast transit peptide 1-58; [PMID: 15695432; PMID: 15632054]. This is an NAD-dependent epimerase/dehydratase (see SNE family) however interacts with petF [PMID: 28938113] suggesting possibly uses petF not NAD. Also interacts with bestrophin-1 athylakoid membrane protein. & -	PF05368 & PF00173	PTHR14194 PTHR14194:SF36 & PTHR10281	- & -	EC:1.3.1.75 & -	K19073 & K17278	- & -	AT5G18660 & -	NAD(P)-binding Rossmann-fold superfamily protein & -
CLIP2.007580	3p	chromosome_12	2001500	Cre12.g510800_4532.v6.1	intron	90	CHLI2	TTAAGAGGGCGTTTACACAATA	80%	AGAGCGACAAAGTGACAGGG	TTAACCGTGCTCTGTCCCAC	g12332.t1,CHLI2,Cre12.g510800.t1.1	(1 of 2) PTHR32039//PTHR32039:SF9 - FAMILY NOT NAMED // MAGNESIUM-CHELATASE SUBUNIT CHLI-2, CHLOROPLASTIC; Magnesium chelatase subunit I, isoform 2 with histidine kinase activity	Magnesium-chelatase subunit chlI, chloroplast precursor (Mg-protoporphyrin IX chelatase); Orthologous to the bacterial magnesium chelatase subunits BchI, and other plant magnesium chelatase subunits ChlI [PMID: 9359397]; Activates and phosphorylates a histidine on CHLD to activate magnesium chelatase activity and is unable to replace CHLI1 subunit in the magnesium chelatase reaction [PMID: 28487379]; chloroplast targeting signal peptide predicted 1-37 by ChloroP.	PF01078	PTHR32039 PTHR32039:SF9	-	EC:6.6.1.1	-	GO:0005524 GO:0006779 GO:0015979 GO:0015995 GO:0016851	-	-
CLIP2.007580	5p	chromosome_12	2001484	Cre12.g510800_4532.v6.1	intron	90	CHLI2	GTAGCTGAACCGCTAGCTGAGT	80%	TTAACCGTGCTCTGTCCCAC	AGAGCGACAAAGTGACAGGG	g12332.t1,CHLI2,Cre12.g510800.t1.1	(1 of 2) PTHR32039//PTHR32039:SF9 - FAMILY NOT NAMED // MAGNESIUM-CHELATASE SUBUNIT CHLI-2, CHLOROPLASTIC; Magnesium chelatase subunit I, isoform 2 with histidine kinase activity	Magnesium-chelatase subunit chlI, chloroplast precursor (Mg-protoporphyrin IX chelatase); Orthologous to the bacterial magnesium chelatase subunits BchI, and other plant magnesium chelatase subunits ChlI [PMID: 9359397]; Activates and phosphorylates a histidine on CHLD to activate magnesium chelatase activity and is unable to replace CHLI1 subunit in the magnesium chelatase reaction [PMID: 28487379]; chloroplast targeting signal peptide predicted 1-37 by ChloroP.	PF01078	PTHR32039 PTHR32039:SF9	-	EC:6.6.1.1	-	GO:0005524 GO:0006779 GO:0015979 GO:0015995 GO:0016851	-	-
CLIP2.007581	5p	chromosome_07	6127457	Cre07.g355700_4532.v6.1 & Cre07.g355750_4532.v6.1	3'UTR & 5'UTR	-	- & -	GGTTGTACCCTGTTTTACTGGA	80%	AACGCTGTCATCACGTTTGC	GGACGCACAGAAGAAGTGGA	g8271.t1,Cre07.g355700.t1.1 & Cre07.g355750.t1.1,g8272.t1	(1 of 1) PTHR23329//PTHR23329:SF2 - TUFTELIN-INTERACTING PROTEIN 11-RELATED // ZINC FINGER CCCH-TYPE WITH G PATCH DOMAIN-CONTAINING PROTEIN & (1 of 1) IPR001680//IPR001810//IPR017986//IPR020472 - WD40 repeat // F-box domain // WD40-repeat-containing domain // G-protein beta WD-40 repeat	- & -	PF01585 & PF00400	PTHR23329 PTHR23329:SF2 & PTHR22844	- & -	- & -	- & -	GO:0003676 & GO:0005515	AT2G24830 & AT5G21040	zinc finger (CCCH-type) family protein / D111/G-patch domain-containing protein & F-box protein 2
CLIP2.007581	3p truncated?	chromosome_07	6127451	Cre07.g355700_4532.v6.1 & Cre07.g355750_4532.v6.1	3'UTR & 5'UTR	-	- & -	GGTTGTACCCTGTTTTACTGGA	80%	GGACGCACAGAAGAAGTGGA	AACGCTGTCATCACGTTTGC	g8271.t1,Cre07.g355700.t1.1 & Cre07.g355750.t1.1,g8272.t1	(1 of 1) PTHR23329//PTHR23329:SF2 - TUFTELIN-INTERACTING PROTEIN 11-RELATED // ZINC FINGER CCCH-TYPE WITH G PATCH DOMAIN-CONTAINING PROTEIN & (1 of 1) IPR001680//IPR001810//IPR017986//IPR020472 - WD40 repeat // F-box domain // WD40-repeat-containing domain // G-protein beta WD-40 repeat	- & -	PF01585 & PF00400	PTHR23329 PTHR23329:SF2 & PTHR22844	- & -	- & -	- & -	GO:0003676 & GO:0005515	AT2G24830 & AT5G21040	zinc finger (CCCH-type) family protein / D111/G-patch domain-containing protein & F-box protein 2
CLIP2.007582	3p	chromosome_09	5317796	Cre09.g407501_4532.v6.1	3'UTR	-	-	AAGTTAATAAGTTTTACGTCTT	80%	CAGTTGCATAGCGAGCGTTC	ACCTCACGACGCACTTCAAT	g10103.t1,Cre09.g407501.t1.1	(1 of 5) 3.2.1.3 - Glucan 1,4-alpha-glucosidase / Lysosomal alpha-glucosidase	-	PF00686	PTHR15048	-	EC:3.2.1.3	-	GO:0030246 GO:2001070	-	-
CLIP2.007582	5p	chromosome_09	5317759	Cre09.g407501_4532.v6.1	3'UTR	-	-	GTGGGGGACCCGCCGGCTATGG	80%	ACCTCACGACGCACTTCAAT	CAGTTGCATAGCGAGCGTTC	g10103.t1,Cre09.g407501.t1.1	(1 of 5) 3.2.1.3 - Glucan 1,4-alpha-glucosidase / Lysosomal alpha-glucosidase	-	PF00686	PTHR15048	-	EC:3.2.1.3	-	GO:0030246 GO:2001070	-	-
CLIP2.007583	5p truncated?	chromosome_06	6815575	Cre06.g296250_4532.v6.1	intron	38	SYK1,TSK2	CGAGGTCTACGGGAAGGAAGGT	80%	ACCCTCCCACCTGGTAGATC	CTCCGTCGCTAGTTCGAGTC	TSK2,g6852.t1,SYK1	Putative organellar lysyl-tRNA synthetase, tRNA synthetase class II (D, K and N) family protein; (1 of 1) PTHR22594//PTHR22594:SF4 - ASPARTYL/LYSYL-TRNA SYNTHETASE // LYSINE--TRNA LIGASE-RELATED	ts-lethal mutant was isolated (PMID 29743196)	PF00152 PF01336	PTHR22594 PTHR22594:SF4	-	EC:6.1.1.6	K04567	GO:0000166 GO:0003676 GO:0004812 GO:0004824 GO:0005524 GO:0005737 GO:0006418 GO:0006430	AT3G13490	Lysyl-tRNA synthetase, class II
CLIP2.007583	3p	chromosome_06	6815569	Cre06.g296250_4532.v6.1	intron	38	SYK1,TSK2	CTTGGCATAACGCATATATGTG	80%	CTCCGTCGCTAGTTCGAGTC	ACCCTCCCACCTGGTAGATC	TSK2,g6852.t1,SYK1	Putative organellar lysyl-tRNA synthetase, tRNA synthetase class II (D, K and N) family protein; (1 of 1) PTHR22594//PTHR22594:SF4 - ASPARTYL/LYSYL-TRNA SYNTHETASE // LYSINE--TRNA LIGASE-RELATED	ts-lethal mutant was isolated (PMID 29743196)	PF00152 PF01336	PTHR22594 PTHR22594:SF4	-	EC:6.1.1.6	K04567	GO:0000166 GO:0003676 GO:0004812 GO:0004824 GO:0005524 GO:0005737 GO:0006418 GO:0006430	AT3G13490	Lysyl-tRNA synthetase, class II
CLIP2.007584	5p truncated?	chromosome_05	2039950	Cre05.g236550_4532.v6.1	CDS	36	-	AGATCAGTTAGATATAGAATCA	80%	GAAAAAGACAAGGGGCAGCG	ATAGGCCTTAGACGTGCAGC	Cre05.g236550.t1.1,g5441.t1	(1 of 41) PTHR10157 - DOPAMINE BETA HYDROXYLASE RELATED	-	-	PTHR10157	-	-	-	GO:0055114	-	-
CLIP2.007584	3p	chromosome_05	2039957	Cre05.g236550_4532.v6.1	CDS	36	-	AGATCAGTTAGATATAGAATCA	80%	ATAGGCCTTAGACGTGCAGC	GAAAAAGACAAGGGGCAGCG	Cre05.g236550.t1.1,g5441.t1	(1 of 41) PTHR10157 - DOPAMINE BETA HYDROXYLASE RELATED	-	-	PTHR10157	-	-	-	GO:0055114	-	-
CLIP2.007585	3p truncated?	chromosome_05	2350751	Cre05.g238332_4532.v6.1	3'UTR	-	PSAD,PSAD1	GTTAAGACGGCTTGAGGACAGG	63%	TGCAGTATGGCATTGGCAGA	AGGGGGATCTGGGAATTGGA	PSAD,Cre56.g791050.t1.2,g5492.t1,Cre56.g791050.t1.1	Photosystem I reaction center subunit II, 20 kDa; (1 of 1) K02692 - photosystem I subunit II (psaD)	Acceptor side subunit, involved in ferredoxin docking	PF02531	PTHR31982 PTHR31982:SF4	-	EC:1.97.1.12	K02692	GO:0009522 GO:0009538 GO:0015979	AT4G02770	photosystem I subunit D-1
CLIP2.007586	3p	chromosome_08	243179	Cre08.g358562_4532.v6.1	intron	96	CPN20	ACGACATCAGTCTACAGCGTAA	80%	CGTCGACTCCTGTTGTCACA	CACACACGCACACTCTCTCT	CPN20,Cre28.g776900.t1.2,g8378.t1,Cre28.g776900.t1.1	Chaperonin 20; (1 of 2) PTHR10772//PTHR10772:SF0 - 10 KDA HEAT SHOCK PROTEIN // 20 KDA CHAPERONIN, CHLOROPLASTIC	Co-chaperonin assisting the CPN60 chaperonin in protein folding; homologous to bacterial GroES; contains two cpn10 domains; located in the chloroplast, where one Cpn23 form with Cpn10 and two Cpn20 a tetramer with seven cpn10 domains; heptamers of Cpn10-like co-chaperonins bind to one of the two Cpn60 heptameric rings and trigger ATP hydrolysis; also found in association with the ClpPR complex	PF00166	PTHR10772 PTHR10772:SF0	-	-	K04078	GO:0005737 GO:0006457	AT5G20720	chaperonin 20
CLIP2.007586	5p truncated?	chromosome_08	243191	Cre08.g358562_4532.v6.1	intron	96	CPN20	ACGACATCAGTCTACAGCGTAA	80%	CACACACGCACACTCTCTCT	CGTCGACTCCTGTTGTCACA	CPN20,Cre28.g776900.t1.2,g8378.t1,Cre28.g776900.t1.1	Chaperonin 20; (1 of 2) PTHR10772//PTHR10772:SF0 - 10 KDA HEAT SHOCK PROTEIN // 20 KDA CHAPERONIN, CHLOROPLASTIC	Co-chaperonin assisting the CPN60 chaperonin in protein folding; homologous to bacterial GroES; contains two cpn10 domains; located in the chloroplast, where one Cpn23 form with Cpn10 and two Cpn20 a tetramer with seven cpn10 domains; heptamers of Cpn10-like co-chaperonins bind to one of the two Cpn60 heptameric rings and trigger ATP hydrolysis; also found in association with the ClpPR complex	PF00166	PTHR10772 PTHR10772:SF0	-	-	K04078	GO:0005737 GO:0006457	AT5G20720	chaperonin 20
CLIP2.007588	5p	chromosome_02	2741815	Cre02.g093850_4532.v6.1	5'UTR	-	-	AGGACGAGAGCATAGCAGTGCC	80%	CAGGATGTTATGCAAGCGCC	GCAGCCTGCTCTTAACTCCA	g1773.t1	(1 of 1) IPR000104//IPR000595//IPR001611//IPR003591//IPR018490 - Antifreeze protein, type I // Cyclic nucleotide-binding domain // Leucine-rich repeat // Leucine-rich repeat, typical subtype // Cyclic nucleotide-binding-like	-	PF13855	PTHR24365	-	-	-	GO:0005515 GO:0042309 GO:0050825 GO:0050826	-	-
CLIP2.007588	3p	chromosome_02	2741813	Cre02.g093850_4532.v6.1	5'UTR	-	-	ACAAGCAGTTGCTTATATGCTA	80%	GCAGCCTGCTCTTAACTCCA	CAGGATGTTATGCAAGCGCC	g1773.t1	(1 of 1) IPR000104//IPR000595//IPR001611//IPR003591//IPR018490 - Antifreeze protein, type I // Cyclic nucleotide-binding domain // Leucine-rich repeat // Leucine-rich repeat, typical subtype // Cyclic nucleotide-binding-like	-	PF13855	PTHR24365	-	-	-	GO:0005515 GO:0042309 GO:0050825 GO:0050826	-	-
CLIP2.007588	3p truncated?	chromosome_11	1454519	Cre11.g469450_4532.v6.1	3'UTR	-	CGL124	ATTGGAACGTGGTGTCAAGGGG	80%	AAGCTCGCTGAAGTGAAGCT	CACACACATGCACACACAGG	g11784.t1	(1 of 1) PTHR12225//PTHR12225:SF0 - ADHESION REGULATING MOLECULE 1 110 KDA CELL MEMBRANE GLYCOPROTEIN // PROTEASOMAL UBIQUITIN RECEPTOR ADRM1; Conserved in the Green Lineage	-	PF04683 PF16550	PTHR12225 PTHR12225:SF0	-	-	-	GO:0005634 GO:0005737	AT2G26590	regulatory particle non-ATPase 13
CLIP2.007588	5p	chromosome_11	1454522	Cre11.g469450_4532.v6.1	3'UTR	-	CGL124	ATTGGAACGTGGTGTCAAGGGG	80%	CACACACATGCACACACAGG	AAGCTCGCTGAAGTGAAGCT	g11784.t1	(1 of 1) PTHR12225//PTHR12225:SF0 - ADHESION REGULATING MOLECULE 1 110 KDA CELL MEMBRANE GLYCOPROTEIN // PROTEASOMAL UBIQUITIN RECEPTOR ADRM1; Conserved in the Green Lineage	-	PF04683 PF16550	PTHR12225 PTHR12225:SF0	-	-	-	GO:0005634 GO:0005737	AT2G26590	regulatory particle non-ATPase 13
CLIP2.007589	5p	chromosome_12	9271055	Cre12.g542569_4532.v6.1	intron	20	-	TTGTGGACGATGCGGCCTTGGG	80%	CGCTACCCCACACGTATCTC	ACGCTCATCCTCCTCCTCTT	Cre12.g542569.t1.1,g13719.t2	(1 of 4) PF00497 - Bacterial extracellular solute-binding proteins, family 3 (SBP_bac_3)	-	PF00060 PF00497	PTHR18966	-	-	-	GO:0004970 GO:0016020	-	-
CLIP2.007589	3p	chromosome_12	9271055	Cre12.g542569_4532.v6.1	intron	20	-	GTATTGTTCTGCTCCATTGACG	80%	ACGCTCATCCTCCTCCTCTT	CGCTACCCCACACGTATCTC	Cre12.g542569.t1.1,g13719.t2	(1 of 4) PF00497 - Bacterial extracellular solute-binding proteins, family 3 (SBP_bac_3)	-	PF00060 PF00497	PTHR18966	-	-	-	GO:0004970 GO:0016020	-	-
CLIP2.007590	5p	chromosome_17	4486873	Cre17.g731100_4532.v6.1	CDS	11	CPL14	TGATGCCTTATCGATTCCCGCT	80%	GGCATTTGCAGCAACAGTGA	ATTGCTTAACGCTCGGGTCA	g17667.t1,Cre17.g731100.t1.1	(1 of 8) PF10184 - Uncharacterized conserved protein (DUF2358) (DUF2358); Conserved in the Plant Lineage	-	PF10184	PTHR31094	-	-	-	-	-	-
CLIP2.007591	3p	chromosome_16	5891596	Cre16.g679300_4532.v6.1 & Cre16.g679350_4532.v6.1	3'UTR & 3'UTR	-	CGL139 & -	AAAGATACCAAGCTCTTATTAA	80%	CACCTACCGTATCACTGCCC	CTGGGCGCCATTCTAAAGGA	Cre16.g679300.t1.1,g16524.t1 & g16523.t1	Conserved in the Green Lineage & (1 of 3) IPR003131//IPR011333 - Potassium channel tetramerisation-type BTB domain // POZ domain	- & -	- & PF02214	PTHR36042 PTHR36042:SF1 & PTHR14499	- & -	- & -	- & -	- & GO:0051260	AT3G51510 & -	- & -
CLIP2.007592	3p truncated?	chromosome_03	2135847	Cre03.g156800_4532.v6.1	intron	6	-	AGGGTGCATCGGGGGAATCGCT	80%	GTCGCCCTGTAACCATTCCA	CCTCGTCTTCGTACGCGTAA	Cre03.g156800.t1.1,g3201.t1	-	-	-	-	-	-	-	-	-	-
CLIP2.007592	5p	chromosome_03	2135848	Cre03.g156800_4532.v6.1	intron	6	-	AGGGTGCATCGGGGGAATCGCT	80%	CCTCGTCTTCGTACGCGTAA	GTCGCCCTGTAACCATTCCA	Cre03.g156800.t1.1,g3201.t1	-	-	-	-	-	-	-	-	-	-
CLIP2.007594	5p	chromosome_10	1034797	Cre10.g425000_4532.v6.1	CDS	100	-	GCTGTGGCGCAGAGAGACCACG	80%	GGCGCCACCGAATTGTAATC	TAGTTTGGATCCGGATCGCG	g10506.t1	(1 of 13) 2.7.11.1//2.7.11.25 - Non-specific serine/threonine protein kinase / Threonine-specific protein kinase // Mitogen-activated protein kinase kinase kinase / MLTK	null-allele passenger mutation was isolated (PMID 29743196)	PF00069 PF07714	PTHR23257 PTHR23257:SF394	-	EC:2.7.11.1	-	GO:0004672 GO:0004713 GO:0005524 GO:0006468	AT4G23180	cysteine-rich RLK (RECEPTOR-like protein kinase) 10
CLIP2.007594	5p	chromosome_10	6593164	Cre10.g465750_4532.v6.1	3'UTR	-	-	AAGGCTCTTGTCAGCGACTGCG	63%	ACTAAGCTTGCCGACACGAA	CTGTGTCATACATGCGTGCG	g11413.t1	-	-	-	-	-	-	-	-	-	-
CLIP2.007596	3p	chromosome_06	5884763	Cre06.g289600_4532.v6.1 & Cre06.g289650_4532.v6.1	3'UTR & 3'UTR	-	- & -	CCCAGCCGAGGACTCATACCTC	80%	TACGTGCGCCTTGGTACTTT	ACCATGAACAAACGCACAGC	g6720.t1,Cre06.g289600.t1.1 & Cre06.g289650.t1.1,g6721.t1	(1 of 781) IPR000104 - Antifreeze protein, type I & -	- & -	- & -	- & -	- & -	- & -	- & -	GO:0042309 GO:0050825 GO:0050826 & -	- & -	- & -
CLIP2.007596	5p	chromosome_06	5884769	Cre06.g289600_4532.v6.1 & Cre06.g289650_4532.v6.1	3'UTR & 3'UTR	-	- & -	GTAAGATCGGTTAACCTTAAAA	80%	ACCATGAACAAACGCACAGC	TACGTGCGCCTTGGTACTTT	g6720.t1,Cre06.g289600.t1.1 & Cre06.g289650.t1.1,g6721.t1	(1 of 781) IPR000104 - Antifreeze protein, type I & -	- & -	- & -	- & -	- & -	- & -	- & -	GO:0042309 GO:0050825 GO:0050826 & -	- & -	- & -
CLIP2.007596	3p	chromosome_12	6280883	intergenic	-	-	-	AAGTATGTAGTTGTGTATTTTT	80%	AAGAGGCTTGAGGTCACAGC	GTTTATGAACGACGCCTCGC	-	-	-	-	-	-	-	-	-	-	-
CLIP2.007596	5p	chromosome_12	6280887	intergenic	-	-	-	GCCCCGACAACGACATACAGCG	80%	GTTTATGAACGACGCCTCGC	AAGAGGCTTGAGGTCACAGC	-	-	-	-	-	-	-	-	-	-	-
CLIP2.007597	5p	chromosome_09	1363722	Cre09.g400312_4532.v6.1	intron	43	-	TGGTCCGACTCTCTTGAAATTC	80%	ACGAGTGCTCTCTCCCAGAT	GGCAGGAGGCTTACACTACC	g9262.t1	(1 of 5) IPR001680//IPR011047//IPR017986 - WD40 repeat // Quinonprotein alcohol dehydrogenase-like superfamily // WD40-repeat-containing domain	-	PF00400	PTHR22847	-	-	-	GO:0005515	-	-
CLIP2.007597	3p	chromosome_09	1363722	Cre09.g400312_4532.v6.1	intron	43	-	ACCGGATTCTCTACGCGTGAAG	80%	GGCAGGAGGCTTACACTACC	ACGAGTGCTCTCTCCCAGAT	g9262.t1	(1 of 5) IPR001680//IPR011047//IPR017986 - WD40 repeat // Quinonprotein alcohol dehydrogenase-like superfamily // WD40-repeat-containing domain	-	PF00400	PTHR22847	-	-	-	GO:0005515	-	-
CLIP2.007598	5p	chromosome_07	5813689	Cre07.g353500_4532.v6.1	5'UTR	-	CGLD5A	ATCATAAAGATTATGTTCAAGG	80%	GCGACTGCGTAATTCGTGTC	CTGCTGTTGCTGTTGTTGCT	g8222.t1	ethylene response element DNA-binding domain containing protein; (1 of 1) PTHR31190:SF30 - ETHYLENE-RESPONSIVE TRANSCRIPTION FACTOR 15-RELATED	Conserved in the Green Lineage and Diatoms; null-allele mutant was isolated (PMID 29743196)	PF00847	PTHR31190 PTHR31190:SF30	-	-	-	GO:0003677 GO:0003700 GO:0006355	-	-
CLIP2.007598	3p	chromosome_07	5813687	Cre07.g353500_4532.v6.1	5'UTR	-	CGLD5A	GGGCTCCTTACGGCGTACGTTG	80%	CTGCTGTTGCTGTTGTTGCT	GCGACTGCGTAATTCGTGTC	g8222.t1	ethylene response element DNA-binding domain containing protein; (1 of 1) PTHR31190:SF30 - ETHYLENE-RESPONSIVE TRANSCRIPTION FACTOR 15-RELATED	Conserved in the Green Lineage and Diatoms; null-allele mutant was isolated (PMID 29743196)	PF00847	PTHR31190 PTHR31190:SF30	-	-	-	GO:0003677 GO:0003700 GO:0006355	-	-
CLIP2.007599	5p truncated?	chromosome_12	5002206	Cre12.g525100_4532.v6.1	intron	61	SMC6B	GGATGCACACGTTTTTTGAACC	80%	GCAAGGAGCCTGACGTACTT	ATCCACCTTGCACATCCTGG	Cre12.g525100.t1.1,g12925.t1	(1 of 2) PTHR19306//PTHR19306:SF6 - STRUCTURAL MAINTENANCE OF CHROMOSOMES 5,6 SMC5, SMC6 // PROTEIN C23H4.6, ISOFORM A-RELATED; Structural Maintenance of Chromosomes protein	Structural maintenance of chromosomes-like protein similar to Rad18.	PF13476	PTHR19306 PTHR19306:SF6	-	-	-	-	-	-
CLIP2.007599	3p	chromosome_12	5002156	Cre12.g525100_4532.v6.1	intron	61	SMC6B	GGATGCACACGTTTTTTGAACC	80%	ATCCACCTTGCACATCCTGG	GCAAGGAGCCTGACGTACTT	Cre12.g525100.t1.1,g12925.t1	(1 of 2) PTHR19306//PTHR19306:SF6 - STRUCTURAL MAINTENANCE OF CHROMOSOMES 5,6 SMC5, SMC6 // PROTEIN C23H4.6, ISOFORM A-RELATED; Structural Maintenance of Chromosomes protein	Structural maintenance of chromosomes-like protein similar to Rad18.	PF13476	PTHR19306 PTHR19306:SF6	-	-	-	-	-	-
CLIP2.007601	5p	chromosome_07	2453571	Cre07.g329150_4532.v6.1	intron	58	SPL21,SPLH1	ATCAAATACTTTTTGCGGAAAT	63%	GCGCGTGCATGTATGAATGT	AACATCACCGCCCTCGAATT	g7654.t1,Cre07.g329150.t1.1,SPL21,SPLH1	DEAH-box helicase, possible nuclear pre-mRNA splicing factor, N-terminal; (1 of 3) K12818 - ATP-dependent RNA helicase DHX8/PRP22 (DHX8, PRP22)	DEAH-box ATPase, putative RNA helicase, homologue of S. cerevisiae mRNA splicing helicases Prp2, Prp16, Prp22 and Prp43 which are required at different steps of the spliceosome cycle; gene appears split, possibly a pseudogene	PF00270 PF00271 PF04408 PF07717	PTHR18934 PTHR18934:SF143	-	EC:3.6.4.13	K12818	GO:0003676 GO:0004386 GO:0005524	AT1G26370	RNA helicase family protein
CLIP2.007601	3p	chromosome_12	3620679	intergenic	-	-	-	GGCGACTAACTGTGGTGATATT	80%	TGGTGGAGATGGGATGCCTA	CATCCTCGTCCTCACCATCG	-	-	-	-	-	-	-	-	-	-	-
CLIP2.007602	5p	chromosome_17	731347	Cre17.g700900_4532.v6.1	3'UTR	-	-	TCTGTGCATGAGATCTTAGTCG	80%	CGCTCTCACCTCACCAACAT	AGCAGCTTCATGTAACCCCC	g16995.t1	-	-	-	-	-	-	-	-	-	-
CLIP2.007602	3p	chromosome_17	731369	Cre17.g700900_4532.v6.1	3'UTR	-	-	GTCTCCAACGTCCTCCGGCCTC	80%	AGCAGCTTCATGTAACCCCC	CGCTCTCACCTCACCAACAT	g16995.t1	-	-	-	-	-	-	-	-	-	-
CLIP2.007603	3p	chromosome_07	246436	Cre07.g313800_4532.v6.1	CDS	36	CGL138	CTTTTTGGGAGTTCTGTCCCTC	80%	CCCTGCTACTGCTACTGGTG	CCCTGTCTGCTTAAGCTGCT	g7262.t1,Cre07.g313800.t1.1	Conserved in the Green Lineage	-	-	PTHR35548	-	-	-	-	AT5G64816	-
CLIP2.007603	5p	chromosome_07	246482	Cre07.g313800_4532.v6.1	CDS	36	CGL138	CGTGGATTGCAGTCCTCATATT	80%	CCCTGTCTGCTTAAGCTGCT	CCCTGCTACTGCTACTGGTG	g7262.t1,Cre07.g313800.t1.1	Conserved in the Green Lineage	-	-	PTHR35548	-	-	-	-	AT5G64816	-
CLIP2.007604	5p	chromosome_12	3165244	Cre12.g500400_4532.v6.1	CDS	1	-	AGCAGGGAATCATTTACCTGTG	80%	CGACCTAGAAGACGCCGTAC	GTTGAAGATGCCAGGACGGA	g12568.t1,Cre12.g500400.t1.1	-	-	-	-	-	-	-	-	-	-
CLIP2.007605	5p truncated?	chromosome_04	2856001	Cre04.g224300_4532.v6.1	CDS	72	CGL84	GGTGTACCATGTTCCAGAATTT	80%	TTCCGTCCACCACCAATCAG	CACGCCTCAAGTATGCATGC	CGL84,g4893.t1	(1 of 22) PTHR10994 - RETICULON; Conserved in the Green Lineage	Conserved in green algae and plants	PF03407	PTHR10994	-	-	-	-	-	-
CLIP2.007605	3p	chromosome_04	2856005	Cre04.g224300_4532.v6.1	CDS	72	CGL84	GGTGTACCATGTTCCAGAATTT	80%	CACGCCTCAAGTATGCATGC	TTCCGTCCACCACCAATCAG	CGL84,g4893.t1	(1 of 22) PTHR10994 - RETICULON; Conserved in the Green Lineage	Conserved in green algae and plants	PF03407	PTHR10994	-	-	-	-	-	-
CLIP2.007606	3p	chromosome_02	4455333	Cre02.g106250_4532.v6.1	CDS	21	LAL2	TTCTTGATGTTGTAGCGCCCGT	80%	GTGTTCCTGTCTGCTTCGGA	TCCTCAAACTCCACGTACGC	g2178.t1,LAL2,Cre02.g106250.t1.1	La-like RNA-binding protein; (1 of 1) IPR000504//IPR002344//IPR006630 - RNA recognition motif domain // Lupus La protein // RNA-binding protein Lupus La	contains an N-terminal La domain and a RRM motif; its closest homologues in Arabidopsis are LA-like proteins with a single RRM and an N-terminal extension (AT5G46250, AT3G19090), believed not to fulfill the stabilization function for tRNA precursors (PMID: 17459889); coulnd be involved in ribosome biogenesis	PF05383	PTHR22792	-	-	-	GO:0003676 GO:0003723 GO:0005634 GO:0006396 GO:0030529	-	-
CLIP2.007606	5p	chromosome_02	4455341	Cre02.g106250_4532.v6.1	CDS	21	LAL2	CCAACCCGTATGGTATGTGGCT	80%	TCCTCAAACTCCACGTACGC	GTGTTCCTGTCTGCTTCGGA	g2178.t1,LAL2,Cre02.g106250.t1.1	La-like RNA-binding protein; (1 of 1) IPR000504//IPR002344//IPR006630 - RNA recognition motif domain // Lupus La protein // RNA-binding protein Lupus La	contains an N-terminal La domain and a RRM motif; its closest homologues in Arabidopsis are LA-like proteins with a single RRM and an N-terminal extension (AT5G46250, AT3G19090), believed not to fulfill the stabilization function for tRNA precursors (PMID: 17459889); coulnd be involved in ribosome biogenesis	PF05383	PTHR22792	-	-	-	GO:0003676 GO:0003723 GO:0005634 GO:0006396 GO:0030529	-	-
CLIP2.007607	5p	chromosome_12	426166	Cre12.g495100_4532.v6.1	5'UTR	-	PSR1	GGTAACATGAATATTTAGAAGC	80%	GAGACCATATCCACCCAGCG	GGTACGGATTGCAACATCGC	Cre12.g495100.t1.1,g12123.t1	(1 of 1) PF00249//PF14379 - Myb-like DNA-binding domain (Myb_DNA-binding) // MYB-CC type transfactor, LHEQLE motif (Myb_CC_LHEQLE); Phosphorus starvation response 1	Multi-nutrient-responsive transcription regulator	PF00249 PF14379	PTHR31314	-	-	-	GO:0003677	-	-
CLIP2.007609	3p	chromosome_06	6807536	Cre06.g296200_4532.v6.1	CDS	1	-	GGTGTCTTTTTCATTCCGTACA	63%	CAGCACCACAGCTTCAACAC	AAAACATTCCCCAGCACCCA	Cre06.g296200.t1.1,g6851.t1	(1 of 4) PTHR24349//PTHR24349:SF121 - SERINE/THREONINE-PROTEIN KINASE // SUBFAMILY NOT NAMED	-	PF07714	PTHR24349 PTHR24349:SF121	-	EC:2.7.11.1	K13412	GO:0004672 GO:0004713 GO:0005524 GO:0006468	-	-
CLIP2.007609	5p	chromosome_17	1129644	Cre17.g704000_4532.v6.1	CDS	92	-	GAGTCCAAACAAACTTCCGCTG	80%	GTATGCAGTGGTGAGTGCCT	CCCCCTAAGAGCCCACTACT	g17068.t1,Cre17.g704000.t1.1	(1 of 2) 1.1.3.30 - Polyvinyl-alcohol oxidase / PVA oxidase	-	PF13360	PTHR32303 PTHR32303:SF2	-	EC:1.1.2.6 EC:1.1.3.30	-	-	-	-
CLIP2.007610	3p	chromosome_13	4421930	Cre13.g602350_4532.v6.1	intron	40	-	TGGCGCAGTGATTGTGTATTGC	40%	CGAACATGATGCACGTCGAC	GCAGGGCCTAGCAAAGAAGA	g14556.t1,Cre13.g602350.t1.1	(1 of 1) K01609 - indole-3-glycerol phosphate synthase (trpC)	-	PF00218	PTHR22854 PTHR22854:SF10	-	EC:4.1.1.48	-	GO:0003824 GO:0004425 GO:0008152	AT5G48220	Aldolase-type TIM barrel family protein
CLIP2.007612	3p	chromosome_03	1572533	Cre03.g152300_4532.v6.1	intron	22	-	TTGGTTATAAAGGGTGATAGGT	80%	GAGTTGCCAAGGCCCTTTTG	GCTGCTGCATGCTGTCATAC	g3099.t1,Cre03.g152300.t1.1	(1 of 2) IPR027414 - Glycosyl hydrolase family, N-terminal domain	-	-	-	-	-	-	-	-	-
CLIP2.007612	5p	chromosome_03	1572528	Cre03.g152300_4532.v6.1	intron	22	-	GGGTTTCGGGCACGGGGGGTGT	80%	GCTGCTGCATGCTGTCATAC	GAGTTGCCAAGGCCCTTTTG	g3099.t1,Cre03.g152300.t1.1	(1 of 2) IPR027414 - Glycosyl hydrolase family, N-terminal domain	-	-	-	-	-	-	-	-	-
CLIP2.007612	3p	chromosome_12	2109813	Cre12.g510050_4532.v6.1	3'UTR	-	CTH1,CHL27B,CTH1B,CTH1A	TAATCAGAATTAGAGTAATGGA	80%	CTGATAGTGGCGCAAATGGC	CTCTATGCGCAGACCTGGAG	g12349.t1,Cre12.g510050.t1.1,CTH1,CTH1A,CTH1B	Copper target homolog 1, chloroplast precursor%252C functional variant; (1 of 2) 1.14.13.81 - Magnesium-protoporphyrin IX monomethyl ester (oxidative) cyclase / Mg-protoporphyrin IX monomethyl ester oxidative cyclase	Copper target homolog 1 protein, chloroplast precursor, functional variant produced under copper and/or oxygen sufficient conditions [GI:1565866; PMID: 119113; PMID: 1467313]; Mg-protoporphyrin IX monomethyl ester (oxidative) cyclase, aerobic oxidative cyclase; orthologous to Rubrivax gelatinosus aerobic oxidative cyclase [PMID: 11790744; PMID: 14617630]; Target of CRR1	PF02915	PTHR31053 PTHR31053:SF2	-	EC:1.14.13.81	K04035	GO:0015979 GO:0015995 GO:0016491 GO:0046872 GO:0048529 GO:0055114	AT3G56940	dicarboxylate diiron protein, putative (Crd1)
CLIP2.007613	5p	chromosome_03	2155640	Cre03.g156900_4532.v6.1	3'UTR	-	LHCBM5	CTCCGATGGTAAATCTAACCGT	80%	CGTACATACCGTGGACCGAG	TCCTGCGCTTCTTCAAGGAG	g3203.t1,Cre03.g156900.t1.1	(1 of 6) K08912 - light-harvesting complex II chlorophyll a/b binding protein 1 (LHCB1); Light-harvesting Chlorophyll a/b binding protein of LHCII	-	PF00504	PTHR21649 PTHR21649:SF8	-	EC:1.10.3.9	K08912	GO:0009765 GO:0016020	-	-
CLIP2.007614	5p truncated?	chromosome_16	7408166	Cre16.g680678_4532.v6.1	intron	56	TRZ2	GTACGTTACCTTCACTACGGAG	63%	CGTATTGAGGGTATGGCGCT	TGATCTCACTGAATCGGGCG	g16779.t1,Cre01.g068350.t1.1,TRZ2	RNase Z-like protein; (1 of 2) PTHR12553//PTHR12553:SF49 - RIBONUCLEASE Z // ZINC PHOSPHODIESTERASE ELAC PROTEIN 2	RNase Z-like protein, beta-lactamase family	PF12706	PTHR12553 PTHR12553:SF49	-	EC:3.1.26.11	-	-	-	-
CLIP2.007615	5p	chromosome_01	2179967	Cre01.g012200_4532.v6.1	intron	14	-	AACGAGTTTGGTCTAGGCACGA	80%	ACGACAGGAGGCTCTCAGAT	TACTGCTGCTGCTGCTGAAT	g303.t1	(1 of 3) PF00651//PF03110 - BTB/POZ domain (BTB) // SBP domain (SBP)	null-allele mutant was isolated (PMID 29743196)	PF00651 PF03110	PTHR31251	-	-	-	GO:0003677 GO:0005515 GO:0005634	-	-
CLIP2.007616	3p	chromosome_13	2283232	Cre13.g578600_4532.v6.1	CDS	7	-	CAGACCGCAATGATATATCGAA	80%	CTGACTTACCGACCACACCC	TAACGCCACGCACATACACT	g14214.t1	(1 of 1) PTHR35464//PTHR35464:SF1 - FAMILY NOT NAMED // F18O14.9	-	-	PTHR35464 PTHR35464:SF1	-	-	-	GO:0042309 GO:0050825 GO:0050826	-	-
CLIP2.007617	5p truncated?	chromosome_03	2067132	Cre03.g156150_4532.v6.1	intron	45	HEL13	TAACTTAACTGGGCCGCAGAAT	63%	AAGTTGCTCATGGCTCCTCC	CACGCGAATGCCTATGTGTG	HEL13,g3187.t1	(1 of 1) K14776 - ATP-dependent RNA helicase DDX10/DBP4 [EC:3.6.4.13] (DDX10, DBP4); DEAD/DEAH box helicase	-	PF00271 PF04851 PF13959	PTHR24031 PTHR24031:SF54	-	EC:3.6.4.13	K14776	GO:0003677 GO:0005524 GO:0016787	AT5G54910	DEA(D/H)-box RNA helicase family protein
CLIP2.007618	5p	chromosome_01	6063504	Cre01.g042800_4532.v6.1	intron	81	DVR1	CTTTTTAGCACTCCATATCAGG	80%	CGCGTAATCCCCTACTTCCC	TCACCGAGCAGAACAAGGTC	Cre01.g042800.t1.1,g958.t1	3%252C8-Divinyl protochlorophyllide a 8-vinyl reductase, chloroplast precursor; (1 of 1) K19073 - divinyl chlorophyllide a 8-vinyl-reductase (DVR)	3,8-divinyl protochlorophyllide a 8-vinyl reductase, chloroplast precursor; predicted chloroplast transit peptide 1-58; [PMID: 15695432; PMID: 15632054]. This is an NAD-dependent epimerase/dehydratase (see SNE family) however interacts with petF [PMID: 28938113] suggesting possibly uses petF not NAD. Also interacts with bestrophin-1 athylakoid membrane protein.	PF05368	PTHR14194 PTHR14194:SF36	-	EC:1.3.1.75	K19073	-	AT5G18660	NAD(P)-binding Rossmann-fold superfamily protein
CLIP2.007619	5p	chromosome_01	3471561	Cre01.g022600_4532.v6.1	CDS	68	CGL13	TTGACAAGGTGTCGTAAAACCA	40%	TGAAAGGGGTTGATGGACGG	GGTGAGTGTGGGTGTCAGAG	g521.t2	Conserved in the Green Lineage; (1 of 2) 2.8.2.20 - Protein-tyrosine sulfotransferase / Tyrosylprotein sulfotransferase	-	PF03567	-	-	EC:2.8.2.20	-	GO:0008146 GO:0016021	AT1G08030	tyrosylprotein sulfotransferase
CLIP2.007620	5p	chromosome_12	2107127	Cre12.g510050_4532.v6.1	5'UTR	-	CTH1,CHL27B,CTH1B,CTH1A	GGGTGGAATCTTGTTGATCGCG	80%	TGGATTGTCGGGTTGGAGTG	GTCAGGAAACCCAGGTCCAG	g12349.t1,Cre12.g510050.t1.1,CTH1,CTH1A,CTH1B	Copper target homolog 1, chloroplast precursor%252C functional variant; (1 of 2) 1.14.13.81 - Magnesium-protoporphyrin IX monomethyl ester (oxidative) cyclase / Mg-protoporphyrin IX monomethyl ester oxidative cyclase	Copper target homolog 1 protein, chloroplast precursor, functional variant produced under copper and/or oxygen sufficient conditions [GI:1565866; PMID: 119113; PMID: 1467313]; Mg-protoporphyrin IX monomethyl ester (oxidative) cyclase, aerobic oxidative cyclase; orthologous to Rubrivax gelatinosus aerobic oxidative cyclase [PMID: 11790744; PMID: 14617630]; Target of CRR1	PF02915	PTHR31053 PTHR31053:SF2	-	EC:1.14.13.81	K04035	GO:0015979 GO:0015995 GO:0016491 GO:0046872 GO:0048529 GO:0055114	AT3G56940	dicarboxylate diiron protein, putative (Crd1)
CLIP2.007621	3p	chromosome_01	4991814	Cre01.g034600_4532.v6.1	intron	56	-	AAAGATCAAATAGTTGCAGTCA	80%	GCACATCATCTCGTCGTCCT	ATAGGTTGGTCCAGCACGTG	Cre01.g034600.t1.1,g781.t1	(1 of 1) PTHR22847:SF430 - MZB10.11 PROTEIN-RELATED	-	PF00400	PTHR22847 PTHR22847:SF430	-	-	-	GO:0005515	-	-
CLIP2.007621	3p	chromosome_01	4991811	Cre01.g034600_4532.v6.1	intron	56	-	CATGAGTAAGACCTATATGTTT	80%	ATAGGTTGGTCCAGCACGTG	GCACATCATCTCGTCGTCCT	Cre01.g034600.t1.1,g781.t1	(1 of 1) PTHR22847:SF430 - MZB10.11 PROTEIN-RELATED	-	PF00400	PTHR22847 PTHR22847:SF430	-	-	-	GO:0005515	-	-
CLIP2.007622	5p truncated?	chromosome_17	6577596	Cre17.g745147_4532.v6.1	3'UTR	-	-	TGTGGTGTTCTTGGCGTTGAAC	80%	GACGACCGACCCTGAACTTT	TTAGGATGGGGAGGTGGAGG	Cre20.g759650.t1.1,g18019.t1	-	-	-	-	-	-	-	-	-	-
CLIP2.007622	3p	chromosome_17	6577595	Cre17.g745147_4532.v6.1	3'UTR	-	-	TGTGGTGTTCTTGGCGTTGAAC	80%	TTAGGATGGGGAGGTGGAGG	GACGACCGACCCTGAACTTT	Cre20.g759650.t1.1,g18019.t1	-	-	-	-	-	-	-	-	-	-
CLIP2.007623	5p	chromosome_12	1934365	Cre12.g511650_4532.v6.1	intron	10	-	TAAAAAATTGTTATCTGATACG	80%	TAACTGCCGTCTTCACCACC	CGTGGAGGACCTTTTCGTCA	g12316.t1	(1 of 77) IPR001623 - DnaJ domain	-	-	PTHR23172	-	-	-	-	AT4G12780	Chaperone DnaJ-domain superfamily protein
CLIP2.007623	3p truncated?	chromosome_12	1934364	Cre12.g511650_4532.v6.1	intron	10	-	TAAAAAATTGTTATCTGATACG	80%	CGTGGAGGACCTTTTCGTCA	TAACTGCCGTCTTCACCACC	g12316.t1	(1 of 77) IPR001623 - DnaJ domain	-	-	PTHR23172	-	-	-	-	AT4G12780	Chaperone DnaJ-domain superfamily protein
CLIP2.007624	5p	chromosome_03	144249	Cre03.g143947_4532.v6.1	CDS	75	-	TTTCCGGTGAGCCTGGTAATAG	80%	GTGTCTTGATCGCGATGTGC	AAACCGCACCTACTAAGCCC	Cre01.g056200.t1.1,g2861.t1	-	-	-	-	-	-	-	-	-	-
CLIP2.007627	3p	chromosome_07	4075653	Cre07.g340650_4532.v6.1	intron	76	CGL149	TTATTTTATTATACGAAAATAT	80%	TTGCCAAATGCTGTCAACCG	TCATGGAGGGATAACGGGGT	g7922.t1,Cre07.g340650.t1.1	Conserved in the Green Lineage; (1 of 1) PF09430 - Protein of unknown function (DUF2012) (DUF2012)	-	PF09430	PTHR13605 PTHR13605:SF4	-	-	-	GO:0030246	AT2G25310	Protein of unknown function (DUF2012)
CLIP2.007627	3p	chromosome_15	3831237	Cre08.g373374_4532.v6.1	intron	92	-	TCTTCGGCGCTCTCAACACACG	63%	ACCCTCGAGGCTAATCCAGT	AACGTGAACGCTTTGCAGTC	g8787.t1	-	-	-	-	-	-	-	-	-	-
CLIP2.007627	3p truncated?	plastome	115771	CreCp.g802311_4532.v6.1	CDS	90	2716998,ChreCp047,rpoC2	CGGCTGGCGTGTTACCATGCTC	63%	CGAAGGGGAAGGGGAAAAAGA	GCCGCTTGACTTAAAACTCGT	CreCp.g006600,2716998,ChreCp047	RNA polymerase beta'' chain; (1 of 1) PTHR19376//PTHR19376:SF38 - DNA-DIRECTED RNA POLYMERASE // DNA-DIRECTED RNA POLYMERASE SUBUNIT BETA''	-	PF04983 PF04998 PF05000	PTHR19376 PTHR19376:SF38	-	EC:2.7.7.6	K03046	GO:0003677 GO:0003899 GO:0006351	-	-
CLIP2.007628	3p	chromosome_01	8053579	Cre01.g061077_4532.v6.1	5'UTR	-	CGL93	ATCCTACACTATATCAATCAGG	80%	AACGGGGATGCATGCATACA	GCAACAAGTCGAAACCCACC	g1259.t1,Cre23.g767050.t1.1	predicted protein; (1 of 1) PTHR31096//PTHR31096:SF14 - FAMILY NOT NAMED // ACT DOMAIN-CONTAINING PROTEIN	null-allele mutant was isolated (PMID 29743196)	-	PTHR31096 PTHR31096:SF14	-	-	-	GO:0008152 GO:0016597	AT5G04740	ACT domain-containing protein
CLIP2.007628	5p truncated?	chromosome_01	8053585	Cre01.g061077_4532.v6.1	5'UTR	-	CGL93	ATCCTACACTATATCAATCAGG	80%	GCAACAAGTCGAAACCCACC	AACGGGGATGCATGCATACA	g1259.t1,Cre23.g767050.t1.1	predicted protein; (1 of 1) PTHR31096//PTHR31096:SF14 - FAMILY NOT NAMED // ACT DOMAIN-CONTAINING PROTEIN	null-allele mutant was isolated (PMID 29743196)	-	PTHR31096 PTHR31096:SF14	-	-	-	GO:0008152 GO:0016597	AT5G04740	ACT domain-containing protein
CLIP2.007629	3p	chromosome_03	589876	Cre03.g145387_4532.v6.1 & Cre03.g145407_4532.v6.1	5'UTR & intron	-	FAP239 & -	GGTGAATCCACTACCTCATCTG	80%	ACTGCACGAGTGAGGAAAGG	ACAGGAAGTCGAGCACACTG	Cre01.g059050.t1.2,g2934.t1,Cre01.g059050.t1.1 & Cre01.g059100.t1.2,g2935.t1,Cre01.g059100.t1.1	Coiled-Coil Flagellar Associated Protein 239 & (1 of 2) IPR000571//IPR002110//IPR020683 - Zinc finger, CCCH-type // Ankyrin repeat // Ankyrin repeat-containing domain	Found in the flagellar proteome & -	- & PF00642	- & PTHR24153	- & -	- & -	- & -	- & GO:0005515 GO:0046872	- & -	- & -
CLIP2.007629	5p	chromosome_03	589878	Cre03.g145387_4532.v6.1 & Cre03.g145407_4532.v6.1	5'UTR & intron	-	FAP239 & -	ACTTGTAGGTGTTATGAGTTTT	80%	ACAGGAAGTCGAGCACACTG	ACTGCACGAGTGAGGAAAGG	Cre01.g059050.t1.2,g2934.t1,Cre01.g059050.t1.1 & Cre01.g059100.t1.2,g2935.t1,Cre01.g059100.t1.1	Coiled-Coil Flagellar Associated Protein 239 & (1 of 2) IPR000571//IPR002110//IPR020683 - Zinc finger, CCCH-type // Ankyrin repeat // Ankyrin repeat-containing domain	Found in the flagellar proteome & -	- & PF00642	- & PTHR24153	- & -	- & -	- & -	- & GO:0005515 GO:0046872	- & -	- & -
CLIP2.007630	5p	chromosome_12	8522109	Cre12.g549350_4532.v6.1	CDS	2	-	ACCGCCATTTCTTGTTACACGG	80%	CTTGGACTGCACCTCCAGAG	CTGCAGCACACCTTCCCATA	g13561.t1,Cre12.g549350.t1.1	-	null-allele mutant was isolated (PMID 29743196)	-	-	-	-	-	-	-	-
CLIP2.007631	5p	chromosome_11	479419	Cre11.g467590_4532.v6.1	5'UTR_intron	-	-	GTCGCTCAATACAGAGAGGTAG	80%	GACAACGGAGAGCCACTTGA	GCTCATTGTAGCGCACTTCG	g11520.t1,Cre18.g748950.t1.2,Cre18.g748950.t1.1	-	-	-	-	-	-	-	-	-	-
CLIP2.007634	5p truncated?	chromosome_03	4149908	Cre03.g172900_4532.v6.1	intron	87	-	ATCACTTCCCGTCAAATCGTAG	80%	GCACAAAAGTCCTGCACTGG	GTTGTCACGCTGTCCCAAAC	g3565.t1	(1 of 2) PF11371 - Protein of unknown function (DUF3172) (DUF3172)	-	PF11371	-	-	-	-	-	-	-
CLIP2.007634	3p	chromosome_03	4149909	Cre03.g172900_4532.v6.1	intron	87	-	CAATATGCCAACGGATTCATTC	80%	GTTGTCACGCTGTCCCAAAC	GCACAAAAGTCCTGCACTGG	g3565.t1	(1 of 2) PF11371 - Protein of unknown function (DUF3172) (DUF3172)	-	PF11371	-	-	-	-	-	-	-
CLIP2.007634	5p	chromosome_12	2200723	Cre12.g509000_4532.v6.1 & Cre12.g509050_4532.v6.1	3'UTR & CDS	-	MAPK3 & PPL1,PSBP3	ACAGGGGTTTACTCCGTTAATT	80%	AGTCCAGTCATGCAGTGGTG	AGCAGAGGGTCTCTCAGGAG	g12372.t1,MAPK3 & PPL1,g12371.t1	Mitogen-Activated Protein Kinase 3; (1 of 3) K04371 - mitogen-activated protein kinase 1/3 (MAPK1_3) & PsbP-like protein of thylakoid lumen; (1 of 1) PTHR31407:SF4 - PSBP-LIKE PROTEIN 1, CHLOROPLASTIC	Mitogen-Activated Protein Kinase Homolog 3; downstream kinase in the canonical MAP kinase pathway; regulated Fe-deficiency responsive genes. & Similar to PSBP (oxygen-evolving enhancer protein 2, OEC23); precursor of chloroplast-localized protein, directed to thylakoid lumen by a TAT signal; orthologous to Arabidopsis PPL1, involved in assembly of photoinhibition and PSII repair; the Cyanobacterial ortholog CyanoP binds to the lumenal side;	PF00069 & PF01789	PTHR24055 PTHR24055:SF205 & PTHR31407 PTHR31407:SF4	- & -	EC:2.7.11.24 & -	K04371 & K02717	GO:0004672 GO:0004713 GO:0005524 GO:0006468 & GO:0005509 GO:0009523 GO:0009654 GO:0015979 GO:0019898	- & AT3G55330	- & PsbP-like protein 1
CLIP2.007634	5p	chromosome_17	1147006	Cre17.g802033_4532.v6.1 & lncRNA_TCONS_00087204	5'UTR	-	- & -	TGTTATAATCGGGTGGGTTGGC	80%	CGCTCCTCGTTCTCCATCTC	CTACAACCCCCATCCCCAAC	- & -	- & -	- & -	- & -	- & -	- & -	- & -	- & -	- & -	- & -	- & -
CLIP2.007635	5p	chromosome_13	3144348	Cre13.g584901_4532.v6.1	intron	88	MKS3,TMEM67	ATTTTACGGTATCGTCGGGTGA	80%	GCTGAGGTTGAGTGCTGACT	GCGGTTCACTTGACACACAC	MKS3,g14357.t1,Cre13.g584900.t1.3	Transmembrane protein 67; (1 of 1) K19348 - meckelin (TMEM67, MKS3)	Transition zone protein; Homologous to Meckel syndrome type 3 (MKS3) protein in mammals;	PF09773	PTHR21274	-	-	K19348	GO:0010826 GO:0036038 GO:0042384	-	-
CLIP2.007636	3p	chromosome_03	6193904	Cre03.g191300_4532.v6.1	3'UTR	-	LCI34,LCI35	TCAGGCTGGAAAGGATCTTTGG	80%	TCTTAGGAAAGCGCTGGTGG	-	Cre03.g191300.t1.1,LCI34,g3959.t1	Low-CO2-inducible protein 35	Low-CO2 inducible gene revealed by cDNA array analyses; probably organelle-targetted; regulated by CCM1 [PMID: 15235119]	-	-	-	-	-	-	-	-
CLIP2.007637	5p	chromosome_10	997757	Cre10.g424775_4532.v6.1	intron	89	CTP2,PCH1,PAA1	AGGTCCTGACAATCTGCTGTAA	80%	GAGCTAACAAGCGACGCAAG	TATAATCCAGCCCCCTGCCT	Cre10.g424800.t2.1,PAA1,g10501.t1,PCH1	Copper transporting ATPase and Cu chaperone for CTP1; (1 of 1) PTHR24093:SF124 - COPPER-TRANSPORTING ATPASE PAA1, CHLOROPLASTIC	Cu transport across inner envelope of chloroplast; Ortholog of PAA1 from Arabidopsis thaliana; Like the ortholog in A. thaliana, this locus encodes two proteins by means of alternative splicing that produces a PCH1-like soluble protein and PAA1-like transcript;	PF00122 PF00403 PF12710	PTHR24093 PTHR24093:SF124	-	EC:3.6.3.4 EC:3.6.3.54	K01533	GO:0000166 GO:0016021 GO:0030001 GO:0046872	AT4G33520	P-type ATP-ase 1
CLIP2.007637	3p	chromosome_10	997774	Cre10.g424775_4532.v6.1	intron	89	CTP2,PCH1,PAA1	TTTCGATGGGCCAGTTCTGCGA	80%	TATAATCCAGCCCCCTGCCT	GAGCTAACAAGCGACGCAAG	Cre10.g424800.t2.1,PAA1,g10501.t1,PCH1	Copper transporting ATPase and Cu chaperone for CTP1; (1 of 1) PTHR24093:SF124 - COPPER-TRANSPORTING ATPASE PAA1, CHLOROPLASTIC	Cu transport across inner envelope of chloroplast; Ortholog of PAA1 from Arabidopsis thaliana; Like the ortholog in A. thaliana, this locus encodes two proteins by means of alternative splicing that produces a PCH1-like soluble protein and PAA1-like transcript;	PF00122 PF00403 PF12710	PTHR24093 PTHR24093:SF124	-	EC:3.6.3.4 EC:3.6.3.54	K01533	GO:0000166 GO:0016021 GO:0030001 GO:0046872	AT4G33520	P-type ATP-ase 1
CLIP2.007638	3p	chromosome_07	5411471	Cre07.g350500_4532.v6.1	intron	47	TSV,TSV1	ATAGTCAGGACTCGCTGGTTAG	80%	ATGATGCTCAAAGGACCGGG	GCATACGACACGCAACACTC	TSV,g8154.t1,Cre07.g350500.t1.1	Valyl-tRNA synthetase; (1 of 1) PTHR11946//PTHR11946:SF76 - ISOLEUCYL, LEUCYL, TYROSYL, VALYL AND METHIONYL-TRNA SYNTHETASES // ATP BINDING/VALINE-TRNA LIGASE/AMINOACYL-TRNA LIGASE	Putative valyl-tRNA synthetase since closer related to E. coli valS than TSV2	PF00133 PF08264 PF10458	PTHR11946 PTHR11946:SF76	-	EC:6.1.1.9	K01873	GO:0000166 GO:0002161 GO:0004812 GO:0004832 GO:0005524 GO:0005737 GO:0006418 GO:0006438	AT5G16715	ATP binding;valine-tRNA ligases;aminoacyl-tRNA ligases;nucleotide binding;ATP binding;aminoacyl-tRNA ligases
CLIP2.007640	3p	chromosome_01	3747456	Cre01.g800071_4532.v6.1	5'UTR	-	-	ACCACCAGTCTCGAATAGCAGA	80%	GCCTACGCGTGTTTTGTTGT	ATTACTCCTGGAGGCAGGGT	-	-	-	-	-	-	-	-	-	-	-
CLIP2.007640	5p	chromosome_01	3747459	Cre01.g800071_4532.v6.1	5'UTR	-	-	GGTTAACCTAACTGATAGGTTT	80%	ATTACTCCTGGAGGCAGGGT	GCCTACGCGTGTTTTGTTGT	-	-	-	-	-	-	-	-	-	-	-
CLIP2.007640	5p truncated?	chromosome_15	5481281	Cre17.g733650_4532.v6.1	5'UTR	-	BIO3,BIOF	GCGGAGCCCACATTTCCAGATA	63%	AGAGGTTGCATGTGGGATGG	GTGGATGGGTATAGCTGGGC	BIO3,g17734.t1,BIOF	7-keto-8-aminopelargonic acid synthase; (1 of 1) K00652 - 8-amino-7-oxononanoate synthase (bioF)	Biotin biosynthesis protein BIOF 7-keto-8-aminopelargonic acid synthase; Ortholog of BIOF (AT5G04620) in Arabidopsis thaliana	PF00155	PTHR13693 PTHR13693:SF53	-	-	K00652	GO:0009058 GO:0030170	AT5G04620	biotin F
CLIP2.007641	3p	chromosome_12	1560463	Cre12.g487500_4532.v6.1	CDS	77	CGL61,NYE1, SGR1	TTATATGCCAGTCGGATTACGG	80%	ATCAGGAGCTTGACACGGTG	GCCGTCTCTTCACTCCACTC	g12238.t1,CGL61, SGR1	Chlorophyll a dechelatase; (1 of 1) PTHR31750//PTHR31750:SF4 - FAMILY NOT NAMED // PROTEIN STAY-GREEN 1, CHLOROPLASTIC-RELATED	similarity to senescence-inducible chloroplast stay-green protein 1 [Lycopersicon esculentum] and Arabidopsis NYE1/NYE2 and SGRL which convert chlorophyll a to pheophytin a as the first step of Chl degradation; like SGRL, lacks the Cys-rich C-terminal domain found in NYE1/2	PF12638	PTHR31750 PTHR31750:SF4	-	-	-	-	-	-
CLIP2.007642	5p	chromosome_01	2903345	Cre01.g018075_4532.v6.1	intron	18	-	CGGCTGCTATATACGCGTGTAT	80%	ACTCGCTGACGGCTATATGC	GTTGAGTAAGCCGAGCCTGT	g426.t1	-	-	-	-	-	-	-	-	-	-
CLIP2.007642	3p truncated?	chromosome_01	2903344	Cre01.g018075_4532.v6.1	intron	18	-	CGGCTGCTATATACGCGTGTAT	80%	GTTGAGTAAGCCGAGCCTGT	ACTCGCTGACGGCTATATGC	g426.t1	-	-	-	-	-	-	-	-	-	-
CLIP2.007643	5p	chromosome_04	644291	Cre04.g217946_4532.v6.1	intron	56	-	CTGTTTAAGGCTTGCTGGGTAG	63%	CCAGCTCCTCATACAGCTCG	GGTGCTAACCTCGCTCTGTT	Cre03.g209550.t1.2,Cre03.g209550.t1.1,g4577.t1	(1 of 1) PTHR22769:SF35 - NUDIX HYDROLASE FAMILY PROTEIN	-	PF00293	PTHR22769 PTHR22769:SF35	-	EC:3.6.1.55	-	GO:0016787	-	-
CLIP2.007644	3p	chromosome_08	3469388	Cre08.g378650_4532.v6.1	intron	77	CGl131	GTGTCGTCAGGGGAAATGTAAT	80%	TCCGGTAGTCGTGTGTGTTG	AGTGTCCGTCAAGGTCGTTC	Cre08.g378650.t1.1,g8913.t1	(1 of 18) IPR011051 - RmlC-like cupin domain; Conserved in the Green Lineage	-	-	PTHR35721	-	-	-	-	AT2G35830	-
CLIP2.007646	5p	chromosome_09	1361173	Cre09.g400312_4532.v6.1	intron	30	-	TGATACCTTGTTACAAAGTGGG	80%	TGTCCAAACCGACATGCGTA	CCAAAAGAGAACGCGCCAAA	g9262.t1	(1 of 5) IPR001680//IPR011047//IPR017986 - WD40 repeat // Quinonprotein alcohol dehydrogenase-like superfamily // WD40-repeat-containing domain	-	PF00400	PTHR22847	-	-	-	GO:0005515	-	-
CLIP2.007646	3p	chromosome_16	3074421	Cre16.g664350_4532.v6.1	intron	25	CLD1	GTGCATCGGTGTAGCGACATAT	80%	GCAAAAATGCAGGCCCTTCA	GCCATCCATCTCTCTGCTCC	CLD1,Cre16.g664350.t1.1,g16039.t1	(1 of 1) PTHR10992//PTHR10992:SF752 - ALPHA/BETA HYDROLASE FOLD-CONTAINING PROTEIN // ALPHA/BETA-HYDROLASE-LIKE PROTEIN; Putative Chlorophyll dephytylase	-	PF12697	PTHR10992 PTHR10992:SF752	-	-	-	-	AT5G38520	alpha/beta-Hydrolases superfamily protein
CLIP2.007647	3p	chromosome_16	7794149	Cre16.g687966_4532.v6.1	CDS	70	FAP5,Nphp3	GCGTGGTATGCTATGATTGTGC	80%	CCAGGAACAGTAGCACAGCA	CAGCCACAGGGAGAACAGAG	FAP5,Cre01.g071200.t1.1,Nphp3,g16844.t1	Flagellar Associated Protein 5; (1 of 2) PTHR19959//PTHR19959:SF147 - KINESIN LIGHT CHAIN // SUBFAMILY NOT NAMED	Conserved uncharacterized Flagellar Associated Protein; found in the flagellar proteome [PMID: 15998802]. Possible kinesin; C-terminus is similar to Nephrocystin 3	PF13424	PTHR19959 PTHR19959:SF147	-	-	-	GO:0005515	-	-
CLIP2.007648	3p	chromosome_07	4461337	Cre07.g343400_4532.v6.1	intron	87	-	GGGGGAATGCCAGAGTCTGGCG	40%	AGAGCGGTTTGTTTTCGTGC	GAGAAGGATCCACCCGAGGA	g7987.t1	(1 of 12) IPR000595//IPR018490 - Cyclic nucleotide-binding domain // Cyclic nucleotide-binding-like	-	PF00027	-	-	-	-	-	-	-
CLIP2.007649	3p	chromosome_02	6305838	Cre09.g387450_4532.v6.1	intron	31	OPR37	TGAACTTTGTATCGATCGCAGT	80%	GTGGGCTGGTACTTGAGCAT	CTCCTGCCCCCTACTTAGGT	g9556.t1	OctotricoPeptide Repeat protein 37	OctotricoPeptide (octotricoPeptide) Repeat (OPR) Protein; contains a C-terminal RAP domain; next to OPR38	-	PTHR21228	-	-	-	-	-	-
CLIP2.007650	5p truncated?	chromosome_10	283280	Cre10.g419700_4532.v6.1	5'UTR	-	CGL6	AGGGTGGTCAACTGGTTTTGTA	80%	GTGCAGGCAAGTATCCCAGT	AGTCCTTCCACGTCGTGTTC	g10388.t1	(1 of 4) PF05653 - Magnesium transporter NIPA (Mg_trans_NIPA); Conserved in the Green Lineage	-	PF05653	PTHR12570 PTHR12570:SF12	-	-	-	GO:0015095 GO:0015693 GO:0016021	AT5G11960	Protein of unknown function (DUF803)
CLIP2.007651	3p	chromosome_06	1940462	Cre06.g264550_4532.v6.1	intron	18	CGL81	GTTTACACATAGAGGGCGCACT	80%	CCTCGAGGTCTCTTCATCGC	CATCAGATACCCCTCGGTGC	Cre06.g264550.t1.1,g5943.t1	(1 of 4) PF09366 - Protein of unknown function (DUF1997) (DUF1997); Conserved in the Green Lineage	-	PF09366	PTHR34131 PTHR34131:SF1	-	-	-	-	AT5G04440	Protein of unknown function (DUF1997)
CLIP2.007651	5p	chromosome_06	1940462	Cre06.g264550_4532.v6.1	intron	18	CGL81	TCACGGTATGTCACCGCGATAC	80%	CATCAGATACCCCTCGGTGC	CCTCGAGGTCTCTTCATCGC	Cre06.g264550.t1.1,g5943.t1	(1 of 4) PF09366 - Protein of unknown function (DUF1997) (DUF1997); Conserved in the Green Lineage	-	PF09366	PTHR34131 PTHR34131:SF1	-	-	-	-	AT5G04440	Protein of unknown function (DUF1997)
CLIP2.007652	3p	chromosome_06	2053411	Cre06.g265800_4532.v6.1	5'UTR	-	PRPL28	ATCGGGCGCTCGTTGGGGGGCG	80%	ACGGAAATGCAAGTTGTGGC	GGGTACTTGGGCTGCTTCTT	g5967.t1,Cre06.g265800.t1.1	Chloroplast ribosomal protein L28, imported to chloroplast; (1 of 1) PTHR13528//PTHR13528:SF5 - 39S RIBOSOMAL PROTEIN L28, MITOCHONDRIAL // SUBFAMILY NOT NAMED	Chloroplast large ribosomal subunit protein L28	PF00830	PTHR13528 PTHR13528:SF5	-	-	K02902	GO:0003735 GO:0005622 GO:0005840 GO:0006412	AT2G33450	Ribosomal L28 family
CLIP2.007652	5p	chromosome_06	2053411	Cre06.g265800_4532.v6.1	5'UTR	-	PRPL28	TGGGTTGAGCCCTAACAAGCGT	80%	GGGTACTTGGGCTGCTTCTT	ACGGAAATGCAAGTTGTGGC	g5967.t1,Cre06.g265800.t1.1	Chloroplast ribosomal protein L28, imported to chloroplast; (1 of 1) PTHR13528//PTHR13528:SF5 - 39S RIBOSOMAL PROTEIN L28, MITOCHONDRIAL // SUBFAMILY NOT NAMED	Chloroplast large ribosomal subunit protein L28	PF00830	PTHR13528 PTHR13528:SF5	-	-	K02902	GO:0003735 GO:0005622 GO:0005840 GO:0006412	AT2G33450	Ribosomal L28 family
CLIP2.007653	5p	chromosome_01	5536058	Cre01.g039450_4532.v6.1	3'UTR	-	-	TGCATAGTTTAGGGCGCTTATG	80%	AACATCATTACGGCATGCGC	TGTGCCAGCTAGGATTCTGC	g881.t1	(1 of 2) PTHR34548//PTHR34548:SF2 - FAMILY NOT NAMED // PROTEIN TIC 21, CHLOROPLASTIC	Similar to PIC1 from Arabidopsis thaliana	PF12263	PTHR34548 PTHR34548:SF2	-	-	-	-	AT2G15290	translocon at inner membrane of chloroplasts 21
CLIP2.007655	5p	chromosome_02	1833383	Cre02.g087100_4532.v6.1	3'UTR	-	-	GGGACGAGTGCTGGTCAACATT	80%	TGTTGGACATACCCTGACGC	GGTGGTTGTCGCTTTGGTTC	g1616.t1,Cre02.g087100.t1.1	-	-	-	-	-	-	-	-	-	-
CLIP2.007655	3p	chromosome_09	5110148	Cre09.g406400_4532.v6.1	intron	86	CTP3	CAGCCGACTAATTGGCTTCTCG	63%	GGACACGGCCGTACAGTTAT	CGTGTGTGTATGTGTGCGTG	g10074.t1	(1 of 2) K17686 - Cu+-exporting ATPase (copA, ATP7); Copper transporting ATPase	Cu transport across endomembrane system; similarity to Ccc2p from yeast and ATP7A/B from human; P-type ATPase superfamily, membrane protein, related to copper transporting P-type ATPases (HMA)	PF00122 PF00403 PF00702	PTHR24093	-	EC:3.6.3.4 EC:3.6.3.54	K17686	GO:0000166 GO:0005507 GO:0006812 GO:0016021 GO:0019829 GO:0030001 GO:0046872	-	-
CLIP2.007656	5p	chromosome_10	1716373	Cre10.g429880_4532.v6.1	3'UTR	-	CGL156	GTAGTTGCATCCAAGCACGTCT	80%	TCCATGGCTGTAACGAGCAG	ATCAGCTCCTTTCAGCACCC	Cre10.g429900.t4.1,g10619.t1	DNA binding protein; (1 of 1) IPR001606//IPR001965//IPR003754//IPR011011//IPR019787 - ARID DNA-binding domain // Zinc finger, PHD-type // Tetrapyrrole biosynthesis, uroporphyrinogen III synthase // Zinc finger, FYVE/PHD-type // Zinc finger, PHD-finger	Conserved in the Green Lineage	PF01388	PTHR22970 PTHR22970:SF1	-	-	-	GO:0003677 GO:0004852 GO:0005515 GO:0008270 GO:0033014	AT3G43240	ARID/BRIGHT DNA-binding domain-containing protein
CLIP2.007656	3p	chromosome_10	1716374	Cre10.g429880_4532.v6.1	3'UTR	-	CGL156	CCAGAAGAAGAAAACAGTCGGT	80%	ATCAGCTCCTTTCAGCACCC	TCCATGGCTGTAACGAGCAG	Cre10.g429900.t4.1,g10619.t1	DNA binding protein; (1 of 1) IPR001606//IPR001965//IPR003754//IPR011011//IPR019787 - ARID DNA-binding domain // Zinc finger, PHD-type // Tetrapyrrole biosynthesis, uroporphyrinogen III synthase // Zinc finger, FYVE/PHD-type // Zinc finger, PHD-finger	Conserved in the Green Lineage	PF01388	PTHR22970 PTHR22970:SF1	-	-	-	GO:0003677 GO:0004852 GO:0005515 GO:0008270 GO:0033014	AT3G43240	ARID/BRIGHT DNA-binding domain-containing protein
CLIP2.007657	3p	chromosome_10	1658206	Cre10.g429601_4532.v6.1	CDS	37	-	AGAGGCTACGATGTATTAGTGA	63%	ATACGGTATGCGCAGGTGAG	ATGCCAAAGAACGTCAACGC	g10612.t1	(1 of 2) PTHR10060:SF22 - CELL DEATH-RELATED NUCLEASE 2	-	PF01026	PTHR10060 PTHR10060:SF22	-	-	-	GO:0016888 GO:0042309 GO:0050825 GO:0050826	-	-
CLIP2.007658	5p	chromosome_17	2944023	Cre17.g719450_4532.v6.1	CDS	91	-	AATGAAACGCGTCACTGTTGCC	80%	GCGGTCGGGTTACGGATTAT	GTAACCCGCAGCAGCAAAAA	g17409.t1	(1 of 19) K08850 - aurora kinase, other [EC:2.7.11.1] (AURKX)	-	PF14531	PTHR24349	-	EC:2.7.11.1	K08850	GO:0004672 GO:0004713 GO:0005524 GO:0006468	AT5G03640	Protein kinase superfamily protein
CLIP2.007658	3p	chromosome_17	2944028	Cre17.g719450_4532.v6.1	CDS	91	-	GTAGACGACACTGAAGTACAGA	80%	GTAACCCGCAGCAGCAAAAA	GCGGTCGGGTTACGGATTAT	g17409.t1	(1 of 19) K08850 - aurora kinase, other [EC:2.7.11.1] (AURKX)	-	PF14531	PTHR24349	-	EC:2.7.11.1	K08850	GO:0004672 GO:0004713 GO:0005524 GO:0006468	AT5G03640	Protein kinase superfamily protein
CLIP2.007659	5p	chromosome_01	4280614	Cre01.g028900_4532.v6.1	3'UTR	-	-	TGGCTCGGTCACTCAGAATATT	80%	GTCAGGTGCTGAGATGCTGT	TGGAAGCCAGATACGGAGGA	g659.t1	(1 of 752) IPR027417 - P-loop containing nucleoside triphosphate hydrolase	-	-	PTHR36978 PTHR36978:SF1	-	-	-	-	-	-
CLIP2.007659	3p	chromosome_01	4280606	Cre01.g028900_4532.v6.1	3'UTR	-	-	TTGTTAGTGATCTTGTCAGAGA	80%	TGGAAGCCAGATACGGAGGA	GTCAGGTGCTGAGATGCTGT	g659.t1	(1 of 752) IPR027417 - P-loop containing nucleoside triphosphate hydrolase	-	-	PTHR36978 PTHR36978:SF1	-	-	-	-	-	-
CLIP2.007660	3p	chromosome_04	1607975	Cre04.g213100_4532.v6.1	intron	95	CGLD7	GGGATCTGCAGTGGTCAAATTA	80%	ACGCCAAGTCAATAGGCCAA	AGGAACCCTTTGCAACACCA	g4716.t1	conserved, expressed esterase / lipase / thioesterase family protein; (1 of 1) 3.1.1.2 - Arylesterase / Paraoxonase	Conserved in the Green Lineage and Diatoms	PF12697	PTHR10992 PTHR10992:SF691	-	EC:3.1.1.2	-	-	AT5G38360	alpha/beta-Hydrolases superfamily protein
CLIP2.007660	5p	chromosome_04	1607977	Cre04.g213100_4532.v6.1	intron	95	CGLD7	TTACCTGTTGCCTTTTCTGTTG	80%	AGGAACCCTTTGCAACACCA	ACGCCAAGTCAATAGGCCAA	g4716.t1	conserved, expressed esterase / lipase / thioesterase family protein; (1 of 1) 3.1.1.2 - Arylesterase / Paraoxonase	Conserved in the Green Lineage and Diatoms	PF12697	PTHR10992 PTHR10992:SF691	-	EC:3.1.1.2	-	-	AT5G38360	alpha/beta-Hydrolases superfamily protein
CLIP2.007661	3p truncated?	chromosome_04	4057097	Cre04.g233003_4532.v6.1	CDS	77	-	GGTAACACTAAATGGTGTAGGG	63%	CTATGTGCGCATCGTGTTCG	TACAGCCGCTCAAACCAGAG	Cre32.g780900.t1.1,g5068.t1	-	-	-	-	-	-	-	-	-	-
CLIP2.007662	5p truncated?	chromosome_07	4656110	Cre07.g344702_4532.v6.1 & Cre07.g344771_4532.v6.1	3'UTR & 5'UTR	-	- & -	TGCCTTGTACGAAACGTAGGCA	80%	TGGTCCAGTCCCCATCTGAT	GTATGTGGGATGAGCGGGAG	g8021.t1 & g8022.t1,Cre07.g344771.t1.1	(1 of 24) IPR006553 - Leucine-rich repeat, cysteine-containing subtype & (1 of 41) PTHR32523//PTHR32523:SF8 - FAMILY NOT NAMED // PHYTOL KINASE 1, CHLOROPLASTIC	- & -	- & -	- & PTHR32523 PTHR32523:SF8	- & -	- & -	- & -	- & -	- & -	- & -
CLIP2.007662	3p	chromosome_07	4656119	Cre07.g344702_4532.v6.1 & Cre07.g344771_4532.v6.1	3'UTR & 5'UTR	-	- & -	TGCCTTGTACGAAACGTAGGCA	80%	GTATGTGGGATGAGCGGGAG	TGGTCCAGTCCCCATCTGAT	g8021.t1 & g8022.t1,Cre07.g344771.t1.1	(1 of 24) IPR006553 - Leucine-rich repeat, cysteine-containing subtype & (1 of 41) PTHR32523//PTHR32523:SF8 - FAMILY NOT NAMED // PHYTOL KINASE 1, CHLOROPLASTIC	- & -	- & -	- & PTHR32523 PTHR32523:SF8	- & -	- & -	- & -	- & -	- & -	- & -
CLIP2.007663	5p	chromosome_10	1718517	Cre10.g430000_4532.v6.1	intron	12	-	TCCAAAATTTTCTAGCGCATCT	40%	AGCGCCCTAGTCTCAGTACA	CAAGTGGCTAAGGACCAGCA	g10620.t1	-	-	-	-	-	-	-	-	-	-
CLIP2.007664	3p	chromosome_06	8298566	Cre06.g307100_4532.v6.1	CDS	28	AKC2	TGCGATGTCTGGGCCCGTCTCT	80%	CGTACGTGTCGTGTCCTGAA	TGCCTTGAGCTCTGTCTTGG	g7113.t1	(1 of 2) PTHR10566//PTHR10566:SF72 - CHAPERONE-ACTIVITY OF BC1 COMPLEX CABC1 -RELATED // PROTEIN KINASE FAMILY PROTEIN; conserved protein related to ABC1/COQ8 putative ser/thr kinase	Similar to ABC1-transporter protein family; these proteins have a nuclear or mitochondrial subcellular location in eukaryotes; contains a LysM-domain which is found in a variety of enzymes in	PF01476 PF03109	PTHR10566 PTHR10566:SF72	-	EC:3.6.3.46	-	-	AT4G24810	Protein kinase superfamily protein
CLIP2.007666	5p	chromosome_07	5291053	Cre07.g349800_4532.v6.1	CDS	58	-	GCAAGCCAATCGTAGCCGAGAG	80%	GAGGGGGAGGAAATGAAGGC	CTTGTCGTTGTCACTGCCAC	Cre07.g349800.t1.1,g8138.t1	-	-	-	-	-	-	-	-	-	-
CLIP2.007666	3p	chromosome_07	5291049	Cre07.g349800_4532.v6.1	CDS	58	-	GGCTAATCGCTAAGTAAAGTAC	80%	CTTGTCGTTGTCACTGCCAC	GAGGGGGAGGAAATGAAGGC	Cre07.g349800.t1.1,g8138.t1	-	-	-	-	-	-	-	-	-	-
CLIP2.007666	3p truncated?	chromosome_09	1272152	Cre09.g400851_4532.v6.1	intron	60	-	AGGGCGGGATATATCTAACAAG	40%	CTCTCTCGCAACCGAACACT	GGTGGGAAACGAAACAAGGC	g9251.t1	(1 of 781) IPR000104 - Antifreeze protein, type I	-	-	-	-	-	-	GO:0042309 GO:0050825 GO:0050826	-	-
CLIP2.007667	3p truncated?	chromosome_08	3533579	Cre08.g379200_4532.v6.1	3'UTR	-	CPLD18	GGGTTGGAACCTTCAGGTGTTG	80%	GTAAGAAACAGGGGACGGGG	CCTGACAACTCTGCGTGACT	g8929.t1	Conserved in the Plant Lineage and Diatoms; (1 of 1) PTHR33471//PTHR33471:SF5 - FAMILY NOT NAMED // EXPRESSED PROTEIN	contains a HExxH motif typical of Zn-binding metalloproteases, embedded in a transmembrane segment as in RseP	-	PTHR33471 PTHR33471:SF5	-	-	-	-	AT2G21960	-
CLIP2.007668	3p	chromosome_08	2490915	Cre08.g372450_4532.v6.1	CDS	18	PSBQ1,OEE3, PSBQ	GCACGGTGTAGTCTGGGGACAC	80%	GGAAACATGCCGCACCTTTT	CAAGGGAGCTTGGAAGGGAG	OEE3, PSBQ,Cre08.g372450.t1.1,g8723.t1	(1 of 1) K08901 - photosystem II oxygen-evolving enhancer protein 3 (psbQ); Photosystem II Oxygen Evolution Enhancer protein 3	gi:131395; gi:18164	PF05757	PTHR33399 PTHR33399:SF3	-	EC:1.10.3.9	K08901	GO:0005509 GO:0009523 GO:0009654 GO:0015979 GO:0019898	AT4G05180	photosystem II subunit Q-2
CLIP2.007668	5p	chromosome_08	2490917	Cre08.g372450_4532.v6.1	CDS	18	PSBQ1,OEE3, PSBQ	CCTTTCCAGTTCTAATCGGATG	80%	CAAGGGAGCTTGGAAGGGAG	GGAAACATGCCGCACCTTTT	OEE3, PSBQ,Cre08.g372450.t1.1,g8723.t1	(1 of 1) K08901 - photosystem II oxygen-evolving enhancer protein 3 (psbQ); Photosystem II Oxygen Evolution Enhancer protein 3	gi:131395; gi:18164	PF05757	PTHR33399 PTHR33399:SF3	-	EC:1.10.3.9	K08901	GO:0005509 GO:0009523 GO:0009654 GO:0015979 GO:0019898	AT4G05180	photosystem II subunit Q-2
CLIP2.007669	3p truncated?	chromosome_03	2071211	Cre03.g156150_4532.v6.1 & Cre03.g156200_4532.v6.1	3'UTR & 3'UTR	-	HEL13 & -	AGCCCGGGATCTCGTAGAGTTT	80%	CAACCAACGTGTGTCTGCAG	CGATCTCAATAGCCCAGCGT	HEL13,g3187.t1 & g3188.t3	(1 of 1) K14776 - ATP-dependent RNA helicase DDX10/DBP4 [EC:3.6.4.13] (DDX10, DBP4); DEAD/DEAH box helicase & (1 of 1) IPR001304//IPR016186//IPR016187 - C-type lectin // C-type lectin-like // C-type lectin fold	- & -	PF00271 PF04851 PF13959 & PF00059	PTHR24031 PTHR24031:SF54 & -	- & -	EC:3.6.4.13 & -	K14776 & -	GO:0003677 GO:0005524 GO:0016787 & -	AT5G54910 & -	DEA(D/H)-box RNA helicase family protein & -
CLIP2.007670	3p truncated?	chromosome_15	5414407	Cre17.g733950_4532.v6.1	intron	96	CGL152	CGGGTCTGGCGTTCTCGGGGC	80%	TCACGTTCGACCACTGGAAG	GCAGATTTTCCCTGAGGCCT	g17742.t1,Cre17.g733950.t1.1	(1 of 90) PF03372 - Endonuclease/Exonuclease/phosphatase family (Exo_endo_phos); Conserved in the Green Lineage	-	PF03372	PTHR14859	-	-	-	-	-	-
CLIP2.007671	5p	chromosome_06	2519171	Cre06.g269300_4532.v6.1	3'UTR	-	CGL120	GTAGACCTCGAGTGGTGCTTAA	80%	CAGGTACTAGGTAGCGTGCG	GTAACTGGTGGGGAGAGTGC	Cre06.g269300.t1.1,g6042.t1	(1 of 1) PF07103 - Protein of unknown function (DUF1365) (DUF1365); Conserved in the Green Lineage 120	Also present in some bacteria; contains DUF1365 domain	PF07103	PTHR33973 PTHR33973:SF1	-	-	-	-	AT1G30130	(1 of 1) PF07103 - Protein of unknown function (DUF1365) (DUF1365)
CLIP2.007671	5p truncated?	chromosome_06	2519181	Cre06.g269300_4532.v6.1	3'UTR	-	CGL120	ATTAGGGGACCATCTGCAGGTC	80%	GTAACTGGTGGGGAGAGTGC	CAGGTACTAGGTAGCGTGCG	Cre06.g269300.t1.1,g6042.t1	(1 of 1) PF07103 - Protein of unknown function (DUF1365) (DUF1365); Conserved in the Green Lineage 120	Also present in some bacteria; contains DUF1365 domain	PF07103	PTHR33973 PTHR33973:SF1	-	-	-	-	AT1G30130	(1 of 1) PF07103 - Protein of unknown function (DUF1365) (DUF1365)
CLIP2.007672	5p	chromosome_05	169044	Cre05.g242600_4532.v6.1	5'UTR	-	CGL106	TGCGCGCCAGTCAGAAACCGCC	80%	CCTGGTCGAATGGAAAGCCT	CACACAGGCATCCTCCACAT	g5298.t1,Cre05.g242600.t1.1	(1 of 2) IPR000679//IPR013088 - Zinc finger, GATA-type // Zinc finger, NHR/GATA-type; zinc finger GATA transcription factor	Conserved in the Green Lineage	PF00320	-	-	-	-	GO:0003700 GO:0006355 GO:0008270 GO:0043565	-	-
CLIP2.007672	3p	chromosome_05	169038	Cre05.g242600_4532.v6.1	5'UTR	-	CGL106	AGGGCTGTCTGGCGTAGGGAAA	80%	CACACAGGCATCCTCCACAT	CCTGGTCGAATGGAAAGCCT	g5298.t1,Cre05.g242600.t1.1	(1 of 2) IPR000679//IPR013088 - Zinc finger, GATA-type // Zinc finger, NHR/GATA-type; zinc finger GATA transcription factor	Conserved in the Green Lineage	PF00320	-	-	-	-	GO:0003700 GO:0006355 GO:0008270 GO:0043565	-	-
CLIP2.007673	5p	chromosome_10	1362994	Cre10.g427800_4532.v6.1	CDS	28	-	TTGTTGTGGACGGCAAATCCGC	80%	GCCGCAGACTATACTGACCC	AGCGTATCGAGCTTACGACG	g10566.t1	(1 of 3) IPR002889//IPR013994 - Carbohydrate-binding WSC // Carbohydrate-binding WSC, subgroup	-	PF01822	PTHR19297	-	-	-	-	-	-
CLIP2.007673	3p truncated?	chromosome_10	1363001	Cre10.g427800_4532.v6.1	CDS	28	-	TTGTTGTGGACGGCAAATCCGC	80%	AGCGTATCGAGCTTACGACG	GCCGCAGACTATACTGACCC	g10566.t1	(1 of 3) IPR002889//IPR013994 - Carbohydrate-binding WSC // Carbohydrate-binding WSC, subgroup	-	PF01822	PTHR19297	-	-	-	-	-	-
CLIP2.007674	5p truncated?	chromosome_03	1062176	Cre03.g148350_4532.v6.1	CDS	10	-	TTGGATTTATAGGCGGTGCCGT	80%	CTACCAGCTCGCCGAGTATG	TACGGTACAAGGGCACACAC	g3017.t1,Cre03.g148350.t1.1	-	-	-	PTHR36804 PTHR36804:SF1	-	-	-	-	AT5G41960	-
CLIP2.007674	3p	chromosome_03	1062174	Cre03.g148350_4532.v6.1	CDS	10	-	TTGGATTTATAGGCGGTGCCGT	80%	TACGGTACAAGGGCACACAC	CTACCAGCTCGCCGAGTATG	g3017.t1,Cre03.g148350.t1.1	-	-	-	PTHR36804 PTHR36804:SF1	-	-	-	-	AT5G41960	-
CLIP2.007675	5p	chromosome_06	6348358	Cre06.g293100_4532.v6.1	CDS	13	-	TATTTCGGCGTGGTGGGTCCCT	80%	TGTGCGGTAGTCAGTGTCAC	CTCTTGCTGCTGGGGATGAA	Cre06.g293100.t1.1,g6789.t1	(1 of 2) PTHR19957:SF124 - SYNTAXIN-8B-RELATED	-	PF09177	PTHR19957 PTHR19957:SF124	-	-	-	GO:0005515 GO:0016020 GO:0016192 GO:0042309 GO:0048193 GO:0050825 GO:0050826	-	-
CLIP2.007675	3p	chromosome_06	6348362	Cre06.g293100_4532.v6.1	CDS	13	-	AAGGAATTGTCGGGGAAAAATA	80%	CTCTTGCTGCTGGGGATGAA	TGTGCGGTAGTCAGTGTCAC	Cre06.g293100.t1.1,g6789.t1	(1 of 2) PTHR19957:SF124 - SYNTAXIN-8B-RELATED	-	PF09177	PTHR19957 PTHR19957:SF124	-	-	-	GO:0005515 GO:0016020 GO:0016192 GO:0042309 GO:0048193 GO:0050825 GO:0050826	-	-
CLIP2.007677	5p truncated?	chromosome_01	1771209	Cre01.g009765_4532.v6.1	CDS	13	-	AGGTTTTTTTCTAGGGGTATTT	63%	GAGATCCGCTAGTCGCCTTC	CTCTGACCGGCCTCATCATC	g247.t1,Cre01.g009750.t1.3	-	-	-	-	-	-	-	-	-	-
CLIP2.007677	3p	chromosome_02	6527628	Cre09.g389050_4532.v6.1	CDS	89	CNX5,MAW4	TTCGGCACACCGATCTTGCCCA	63%	ATGGGCAGCGTCACAAAGTA	CCTATCTGCCTGCTACTGCC	CNX5,g9518.t1,MAW4	(1 of 2) PTHR16861//PTHR16861:SF4 - GLYCOPROTEIN 38 // PODOPLANIN; Membrane-associated hydroxyproline-rich glycoprotein 4	Contains a predicted C-terminal transmembrane domain.	-	PTHR16861 PTHR16861:SF4	-	-	-	GO:0016021	-	-
CLIP2.007678	5p	chromosome_03	1858257	Cre03.g154500_4532.v6.1 & Cre03.g154550_4532.v6.1	3'UTR & 3'UTR	-	- & PCR1,P5CR1	TGGCGGTGTCAAAGTTCTTCAG	80%	CCCTCAAGGACATGGTCACC	GCTACGGCTCTGTCACTGTT	Cre03.g154500.t1.1,g3148.t1 & PCR1,g3149.t1	(1 of 1) PF03164 - Trafficking protein Mon1 (Mon1) & Pyrroline-5-carboxylate reductase; (1 of 1) 1.5.1.2 - Pyrroline-5-carboxylate reductase / P5CR	- & EC 1.5.1.2; last step of proline biosynthesis pathway, arabidopsis protein called P5CR	PF03164 & PF03807 PF14748	PTHR13027 & PTHR11645 PTHR11645:SF28	- & -	- & EC:1.5.1.2	- & K00286	- & GO:0004735 GO:0006561 GO:0055114	AT2G28390 & AT5G14800	SAND family protein & pyrroline-5- carboxylate (P5C) reductase
CLIP2.007678	3p	chromosome_03	1858243	Cre03.g154500_4532.v6.1 & Cre03.g154550_4532.v6.1	3'UTR & 3'UTR	-	- & PCR1,P5CR1	ATGTCTCGTAGTCACGCGGTTT	80%	GCTACGGCTCTGTCACTGTT	CCCTCAAGGACATGGTCACC	Cre03.g154500.t1.1,g3148.t1 & PCR1,g3149.t1	(1 of 1) PF03164 - Trafficking protein Mon1 (Mon1) & Pyrroline-5-carboxylate reductase; (1 of 1) 1.5.1.2 - Pyrroline-5-carboxylate reductase / P5CR	- & EC 1.5.1.2; last step of proline biosynthesis pathway, arabidopsis protein called P5CR	PF03164 & PF03807 PF14748	PTHR13027 & PTHR11645 PTHR11645:SF28	- & -	- & EC:1.5.1.2	- & K00286	- & GO:0004735 GO:0006561 GO:0055114	AT2G28390 & AT5G14800	SAND family protein & pyrroline-5- carboxylate (P5C) reductase
CLIP2.007679	5p	chromosome_06	8814435	Cre06.g311350_4532.v6.1	intron	7	-	GTCGTGAACATGGACTTGCCGA	80%	GAAATGGCGCGGTAAACCTC	GTAACTTCCAAGCTGCGTGC	g7203.t1	-	-	-	-	-	-	-	-	-	-
CLIP2.007680	5p	chromosome_10	923939	Cre10.g424200_4532.v6.1	3'UTR	-	POLE2	CGAGAAACGGTACCTGGATGCC	80%	GTGATGGTGGACGACGATGA	TTTGTCGTTTGCTGGCATGG	g10489.t1	(1 of 1) K02325 - DNA polymerase epsilon subunit 2 (POLE2); DNA polymerase epsilon subunit 2	involved in leading strand DNA synthesis and nucleotide and base excision repair; genetically linked to KU80 and DNL4	PF04042	PTHR12708	-	EC:2.7.7.7	K02325	GO:0003677 GO:0003887 GO:0006260	AT5G22110	DNA polymerase epsilon subunit B2
CLIP2.007681	5p truncated?	chromosome_12	2778212	Cre12.g504000_4532.v6.1	CDS/intron	66	-	AAGCCATGGGGCTTACCTCTGA	63%	TCGCAGCAATGAGTTCTGGT	TCATAAGCGTTCCTGCTGCA	g12489.t1	(1 of 2) PTHR12121:SF34 - LD39302P	-	PF03372	PTHR12121	-	EC:3.1.13.4	K12603	-	-	-
CLIP2.007682	3p truncated?	chromosome_05	2341910	Cre05.g238322_4532.v6.1	3'UTR	-	TSW2	AGTCGCGACTACCTTGAAGTTC	80%	GACAAGTTGCTGGCTGGTTG	CAGGAGGAGGAGGACGGTAA	Cre56.g791100.t1.1,Cre56.g791100.t1.2,g5491.t1	(1 of 2) 6.1.1.2 - Tryptophan--tRNA ligase / Tryptophanyl-tRNA synthetase; Putative tryptophanyl-tRNA synthetase	-	PF00579	PTHR10055 PTHR10055:SF9	-	EC:6.1.1.2	K01867	GO:0000166 GO:0004812 GO:0004830 GO:0005524 GO:0005737 GO:0006418 GO:0006436	AT2G25840	Nucleotidylyl transferase superfamily protein
CLIP2.007683	3p truncated?	chromosome_06	111237	Cre06.g249750_4532.v6.1	intron	67	-	AGGTTAGTATTGCGGGTGGGCA	80%	TAGCTTCGTTTGGGGTTCCC	GACAGTGAGGAGGACAAGGC	g5594.t1	(1 of 1) PF07382//PF13374 - Histone H1-like nucleoprotein HC2 (HC2) // Tetratricopeptide repeat (TPR_10)	-	PF07382 PF13374	-	-	-	-	GO:0003677 GO:0030261	-	-
CLIP2.007683	5p	chromosome_06	111287	Cre06.g249750_4532.v6.1	intron	67	-	AGGTTAGTATTGCGGGTGGGCA	80%	GACAGTGAGGAGGACAAGGC	TAGCTTCGTTTGGGGTTCCC	g5594.t1	(1 of 1) PF07382//PF13374 - Histone H1-like nucleoprotein HC2 (HC2) // Tetratricopeptide repeat (TPR_10)	-	PF07382 PF13374	-	-	-	-	GO:0003677 GO:0030261	-	-
CLIP2.007684	3p	chromosome_02	3631251	Cre02.g099850_4532.v6.1	5'UTR_intron	-	PDC2	AGAATCGCAAGACATTCGGAAT	80%	CGCAGTCTGCTACGCAAATC	CGATGGGCGACTTAGAGGTC	PDC2,g2032.t1	(1 of 1) PTHR11516:SF25 - PYRUVATE DEHYDROGENASE E1 COMPONENT SUBUNIT ALPHA-3, CHLOROPLASTIC; Pyruvate dehydrogenase, E1 component, alpha subunit	pyruvate dehydrogenase (EC 1.2.4.1), E1 component alpha subunit (ODPA, PDC2_E1a). The pyruvate dehydrogenase complex catalyzes the overall conversion of pyruvate to acetyl-CoA and CO(2). It contains multiple copies of three enzymatic components: pyruvate dehydrogenase (E1), dihydrolipoamide acetyltransferase (E2) and lipoamide dehydrogenase (E3) (By similarity). [CATALYTIC ACTIVITY] Pyruvate + [dihydrolipoyllysine-residue acetyltransferase] lipoyllysine = [dihydrolipoyllysine-residue acetyltransferase] S-a	PF02775	PTHR11516 PTHR11516:SF25	-	EC:1.2.4.1	K00161	GO:0003824 GO:0004739 GO:0006086 GO:0030976 GO:0043231	AT1G01090	pyruvate dehydrogenase E1 alpha
CLIP2.007684	5p	chromosome_02	3631251	Cre02.g099850_4532.v6.1	5'UTR_intron	-	PDC2	TGGGAAGGGCCATCAACCGTAG	80%	CGATGGGCGACTTAGAGGTC	CGCAGTCTGCTACGCAAATC	PDC2,g2032.t1	(1 of 1) PTHR11516:SF25 - PYRUVATE DEHYDROGENASE E1 COMPONENT SUBUNIT ALPHA-3, CHLOROPLASTIC; Pyruvate dehydrogenase, E1 component, alpha subunit	pyruvate dehydrogenase (EC 1.2.4.1), E1 component alpha subunit (ODPA, PDC2_E1a). The pyruvate dehydrogenase complex catalyzes the overall conversion of pyruvate to acetyl-CoA and CO(2). It contains multiple copies of three enzymatic components: pyruvate dehydrogenase (E1), dihydrolipoamide acetyltransferase (E2) and lipoamide dehydrogenase (E3) (By similarity). [CATALYTIC ACTIVITY] Pyruvate + [dihydrolipoyllysine-residue acetyltransferase] lipoyllysine = [dihydrolipoyllysine-residue acetyltransferase] S-a	PF02775	PTHR11516 PTHR11516:SF25	-	EC:1.2.4.1	K00161	GO:0003824 GO:0004739 GO:0006086 GO:0030976 GO:0043231	AT1G01090	pyruvate dehydrogenase E1 alpha
CLIP2.007685	5p	chromosome_17	3082554	Cre17.g720350_4532.v6.1	3'UTR	-	ARC12,MINE1	AACACGTTCTCTCCTACAGTCC	63%	GCATGGCGTTGCATGACTAG	CCGCAGTACGCATCATACCT	ARC12,g17435.t1	(1 of 1) PTHR33404:SF2 - CELL DIVISION TOPOLOGICAL SPECIFICITY FACTOR HOMOLOG, CHLOROPLASTIC; chloroplast division site-determinant MinE	helps define position of the chloroplast division ring (PMID: 11743109); conserved in plants and eubacteria	PF03776	PTHR33404 PTHR33404:SF2	-	-	-	GO:0032955 GO:0051301	-	-
CLIP2.007686	3p	chromosome_12	5994356	Cre12.g534250_4532.v6.1	intron	66	-	GCGTAAAAGTAAAGAATCTGTG	80%	GAGCACGAGCAAGCAAACAA	GCCGTAATCACATGAACCGC	Cre12.g534250.t1.1,g13139.t1	-	-	-	PTHR35690 PTHR35690:SF1	-	-	-	-	-	-
CLIP2.007687	5p truncated?	chromosome_05	763220	Cre05.g245550_4532.v6.1	5'UTR	-	PIK1	ATGAACGGGCAGATGTTGGTCT	80%	GAGGGAGAGGGTAGCTGTGA	TGACGAAGCATTGACCGGAA	PIK1,g5222.t1	(1 of 1) PTHR10048//PTHR10048:SF15 - PHOSPHATIDYLINOSITOL KINASE // PHOSPHATIDYLINOSITOL 4-KINASE ALPHA-LIKE PROTEIN P2-RELATED; Phosphatidylinositol 4-kinase	Phosphatidylinositol 4-kinase (PI4K), phosphotransferase	PF00454 PF00613	PTHR10048 PTHR10048:SF15	-	EC:2.7.1.67	K00888	GO:0005488 GO:0016773 GO:0046854 GO:0048015	AT1G49340	Phosphatidylinositol 3- and 4-kinase family protein
CLIP2.007688	3p	chromosome_04	1695263	Cre04.g212300_4532.v6.1 & Cre04.g212350_4532.v6.1	5'UTR_intron & intron	-	PPP17 & -	ATACTTCCCTTCGTTGATTGCT	80%	AGCAGGCATCCTTTGGACTC	GGCCACCTCGGTCATACAAA	g4733.t1,PPP17 & g4732.t1,Cre04.g212350.t1.1	(1 of 1) PTHR13832:SF224 - PROTEIN PHOSPHATASE 2C 70; Phosphoprotein phosphatase 2C-related & (1 of 2) PF10013 - Uncharacterized protein conserved in bacteria (DUF2256) (DUF2256)	- & -	PF00481 PF00498 & PF10013	PTHR13832 PTHR13832:SF224 & PTHR37463	- & -	EC:3.1.3.16 & -	- & -	GO:0003824 GO:0004721 GO:0004722 GO:0005515 GO:0006470 & -	AT5G19280 & -	kinase associated protein phosphatase & -
CLIP2.007688	5p	chromosome_04	1695262	Cre04.g212300_4532.v6.1 & Cre04.g212350_4532.v6.1	5'UTR_intron & intron	-	PPP17 & -	ATATGACCTATTGGAAACTTCT	80%	GGCCACCTCGGTCATACAAA	AGCAGGCATCCTTTGGACTC	g4733.t1,PPP17 & g4732.t1,Cre04.g212350.t1.1	(1 of 1) PTHR13832:SF224 - PROTEIN PHOSPHATASE 2C 70; Phosphoprotein phosphatase 2C-related & (1 of 2) PF10013 - Uncharacterized protein conserved in bacteria (DUF2256) (DUF2256)	- & -	PF00481 PF00498 & PF10013	PTHR13832 PTHR13832:SF224 & PTHR37463	- & -	EC:3.1.3.16 & -	- & -	GO:0003824 GO:0004721 GO:0004722 GO:0005515 GO:0006470 & -	AT5G19280 & -	kinase associated protein phosphatase & -
CLIP2.007689	5p	chromosome_07	4891337	Cre07.g346450_4532.v6.1	intron	92	-	AATTCTTCACTTGCATATAGGG	80%	AAGGTACGATGCGTGTGTGT	CTCGAGCATCCATCCCAGTC	g8061.t1	(1 of 1) PTHR11780//PTHR11780:SF12 - NADH-UBIQUINONE OXIDOREDUCTASE FLAVOPROTEIN 1 NDUFV1 // SUBFAMILY NOT NAMED	-	-	PTHR11780 PTHR11780:SF12	-	-	-	-	-	-
CLIP2.007690	5p	chromosome_17	3041893	Cre17.g720000_4532.v6.1 & Cre17.g720050_4532.v6.1	outside_mRNA & CDS	-3 & 8	CCT9 & FTSH2,FHL2	GGAATGCGGTAAGCGTTTTCGT	80%	AGGAAGCGGGAGTAGGACAT	ACGAAAGCCTCTCCGACAAG	g17426.t1,CCT9 & Cre17.g720050.t1.1,FHL2,g17427.t1	(1 of 1) IPR002423//IPR027409 - Chaperonin Cpn60/TCP-1 family // GroEL-like apical domain; T-complex protein 1, eta subunit & (1 of 1) PTHR23076:SF72 - ATP-DEPENDENT ZINC METALLOPROTEASE FTSH 2, CHLOROPLASTIC-RELATED; membrane AAA-metalloprotease, chloroplast	T-complex protein 1, eta subunit (TCP-1-eta) (CCT-eta) (TCPF); subunit of cytosolic chaperonin complex & FtsH protease 2, type B; AAA metalloprotease protease, chloroplast; ortholog of Arabidopsis FtsH2=Var2 and FtsH8	PF00118 & PF00004 PF01434	- & PTHR23076 PTHR23076:SF72	- & -	- & -	- & K03798	GO:0005524 & GO:0004222 GO:0005524 GO:0006508 GO:0016020	- & AT2G30950	- & FtsH extracellular protease family
CLIP2.007691	5p truncated?	chromosome_06	8814478	Cre06.g311350_4532.v6.1	intron	4	-	GTGTAGTACTACTGGCCCTTTA	63%	GAAATGGCGCGGTAAACCTC	CATATGGGAGCGCTTGGGAT	g7203.t1	-	-	-	-	-	-	-	-	-	-
CLIP2.007692	5p	chromosome_03	9064158	Cre03.g202113_4532.v6.1	intron	11	-	AATAACGCGAGTTGTCGATGAG	80%	AATTGCACAAACAGCCGTCC	AAGTGCTCGCTACTTTGGCT	Cre19.g752750.t1.2,g4385.t1,Cre19.g752750.t1.1	(1 of 1) 6.3.2.6 - Phosphoribosylaminoimidazolesuccinocarboxamide synthase / SAICARs	-	PF01259	PTHR11609 PTHR11609:SF9	-	EC:6.3.2.6	K01923	GO:0005524	AT3G21110	purin 7
CLIP2.007692	3p	chromosome_03	9064149	Cre03.g202113_4532.v6.1	intron	11	-	CTCAATTTGACATTTGGGTAGT	80%	AAGTGCTCGCTACTTTGGCT	AATTGCACAAACAGCCGTCC	Cre19.g752750.t1.2,g4385.t1,Cre19.g752750.t1.1	(1 of 1) 6.3.2.6 - Phosphoribosylaminoimidazolesuccinocarboxamide synthase / SAICARs	-	PF01259	PTHR11609 PTHR11609:SF9	-	EC:6.3.2.6	K01923	GO:0005524	AT3G21110	purin 7
CLIP2.007693	3p	chromosome_16	6377390	Cre16.g675550_4532.v6.1	5'UTR	-	FKB16-2,FKB5,FKB16B	TAGTCCATGTGCGTCCGTAAGT	80%	CATGGAGGTTGTTCGGAGCT	GCACACCGGAGTCGTTCTTA	Cre16.g675550.t1.1,FKB16-2,FKB5,g16607.t2	(1 of 2) PTHR10516//PTHR10516:SF281 - PEPTIDYL-PROLYL CIS-TRANS ISOMERASE // 12 KDA FK506-BINDING PROTEIN; Peptidyl-prolyl cis-trans isomerase, FKBP-type	FKBP-type peptidyl-prolyl cis-trans isomerase (EC 5.2.1.8) (PPiase) (Rotamase) (Immunophilin), orthologous to At5g45680; isoform a of gene FKB16-2, probably directed to thylakoid lumen (TP length 26, RR motif); other splicing isoforms possibly directed to stroma or mitochondrion; linked to FKB16-5	PF00254	PTHR10516 PTHR10516:SF281	-	EC:5.2.1.8	-	GO:0006457	AT5G45680	FK506-binding protein 13
CLIP2.007693	5p truncated?	chromosome_16	6377403	Cre16.g675550_4532.v6.1	5'UTR	-	FKB16-2,FKB5,FKB16B	TAGTCCATGTGCGTCCGTAAGT	80%	GCACACCGGAGTCGTTCTTA	CATGGAGGTTGTTCGGAGCT	Cre16.g675550.t1.1,FKB16-2,FKB5,g16607.t2	(1 of 2) PTHR10516//PTHR10516:SF281 - PEPTIDYL-PROLYL CIS-TRANS ISOMERASE // 12 KDA FK506-BINDING PROTEIN; Peptidyl-prolyl cis-trans isomerase, FKBP-type	FKBP-type peptidyl-prolyl cis-trans isomerase (EC 5.2.1.8) (PPiase) (Rotamase) (Immunophilin), orthologous to At5g45680; isoform a of gene FKB16-2, probably directed to thylakoid lumen (TP length 26, RR motif); other splicing isoforms possibly directed to stroma or mitochondrion; linked to FKB16-5	PF00254	PTHR10516 PTHR10516:SF281	-	EC:5.2.1.8	-	GO:0006457	AT5G45680	FK506-binding protein 13
CLIP2.007694	5p	chromosome_17	2504321	Cre17.g715653_4532.v6.1	intron	48	-	AGCGTCGGTTTGTCTAGCCTCT	80%	CTTCCAATGCATCGCAGACG	TCGTGCATCTCGTCGTACAG	Cre17.g715653.t1.1,g17324.t1	-	-	-	-	-	-	-	-	-	-
CLIP2.007694	3p	chromosome_17	2504326	Cre17.g715653_4532.v6.1	intron	48	-	TTAGCTGGATCTTAAAGTACT	80%	TCGTGCATCTCGTCGTACAG	CTTCCAATGCATCGCAGACG	Cre17.g715653.t1.1,g17324.t1	-	-	-	-	-	-	-	-	-	-
CLIP2.007695	3p	chromosome_06	3434722	Cre06.g278099_4532.v6.1	intron	81	-	GGACTAAATAGTGTCGAAGGCG	80%	TGCTACACCCTGCTTTAGGC	CCACTTGAATGTTGCCGCAA	Cre13.g593550.t1.1,g6243.t1	(1 of 2) IPR003382 - Flavoprotein	-	-	PTHR34494	-	-	-	GO:0003824	-	-
CLIP2.007695	5p	chromosome_06	3434725	Cre06.g278099_4532.v6.1	intron	81	-	TTTGAGCTTTAAAACTTTTTAA	80%	CCACTTGAATGTTGCCGCAA	TGCTACACCCTGCTTTAGGC	Cre13.g593550.t1.1,g6243.t1	(1 of 2) IPR003382 - Flavoprotein	-	-	PTHR34494	-	-	-	GO:0003824	-	-
CLIP2.007696	5p	chromosome_13	1907074	Cre13.g575850_4532.v6.1 & Cre13.g575900_4532.v6.1	3'UTR & 3'UTR	-	- & CGL117	GACTATCGTCTCATGGTTAAGG	80%	GAGGCGTGAGTACCATACGG	CGGAATGCGCGAGTACTTTG	Cre13.g575850.t1.1,g14153.t1 & g14154.t1,Cre13.g575900.t1.1	(1 of 10) PF13460 - NAD(P)H-binding (NAD_binding_10) & (1 of 1) PF04959//PF12066 - Arsenite-resistance protein 2 (ARS2) // Domain of unknown function (DUF3546) (DUF3546); predicted protein	- & -	PF13460 & PF04959 PF12066	PTHR14194 & PTHR13165	- & -	- & -	- & -	- & -	- & AT2G27100	- & C2H2 zinc-finger protein SERRATE (SE)
CLIP2.007696	3p	chromosome_13	1907075	Cre13.g575850_4532.v6.1 & Cre13.g575900_4532.v6.1	3'UTR & 3'UTR	-	- & CGL117	CGAGTCGGCAGTCCATTGGACC	80%	CGGAATGCGCGAGTACTTTG	GAGGCGTGAGTACCATACGG	Cre13.g575850.t1.1,g14153.t1 & g14154.t1,Cre13.g575900.t1.1	(1 of 10) PF13460 - NAD(P)H-binding (NAD_binding_10) & (1 of 1) PF04959//PF12066 - Arsenite-resistance protein 2 (ARS2) // Domain of unknown function (DUF3546) (DUF3546); predicted protein	- & -	PF13460 & PF04959 PF12066	PTHR14194 & PTHR13165	- & -	- & -	- & -	- & -	- & AT2G27100	- & C2H2 zinc-finger protein SERRATE (SE)
CLIP2.007697	3p	chromosome_13	1696992	Cre13.g574150_4532.v6.1 & Cre13.g574200_4532.v6.1	3'UTR & 5'UTR	-	FAO10 & PAP2	GATTGGTATCCTCGTATACGCC	80%	TTGCGTTGTTGAGCGTCTTG	CACAGGACCTCAGCTCCAAG	FAO10,g14114.t1 & PAP2,g14115.t1	FAD-dependent oxidoreductase; (1 of 1) 1.1.99.2 - L-2-hydroxyglutarate dehydrogenase / L-alpha-hydroxyglutarate dehydrogenase & (1 of 3) K03514 - non-canonical poly(A) RNA polymerase PAPD5/7 (PAPD5_7, TRF4); Class-II RNA nucleotidyl transferase 2	Possible dihydrolipoyl dehydrogenase & non-canonical Poly(A) polymerase (ncPAP) with PAP/25A core domain; has orthologs in Chlorophyceae only; predicted chloroplast targeted, like most orthologs	PF13450 & PF01909	PTHR13847 PTHR13847:SF207 & PTHR23092	- & -	EC:1.1.99.2 & EC:2.7.7.19	- & K03514	- & GO:0016779	AT3G56840 & -	FAD-dependent oxidoreductase family protein & -
CLIP2.007698	3p	chromosome_13	166027	Cre13.g563150_4532.v6.1	intron	62	PAB1,CGLD8	TCTAGTCTCATCTAACGACACC	40%	CGATACCCACTCGCATACCC	TGTATGTGTGTGTGTGGGGG	CGLD8,g13857.t1,Cre13.g563150.t1.1	Assembly factor for CF1 or F1	Conserved in all Archaeplastida and many secondary algae, but not Cyanobacteria; there are two paralogs in Ostreococcus and Streptophytes, one of which (At4g34090 in Arabidopsis) interacts with CF1 gamma and promotes assembly of CF1, while the other one (AT2G23370) is mitochondrial; the Chlamydomonas protein could be dually targeted	-	PTHR35115 PTHR35115:SF1	-	-	-	-	AT2G23370	-
CLIP2.007699	5p	chromosome_06	8019227	Cre06.g304850_4532.v6.1	CDS	14	-	CTCTAACTCTCCTCGCTGGGTG	80%	CGTCCCGTATATGTGTGGGG	AGGAGGAGAATGGGAGGCAT	g7056.t1	(1 of 1) PF04424 - Protein of unknown function (DUF544) (DUF544)	-	PF04424	PTHR18063	-	-	-	-	AT4G11860	Protein of unknown function (DUF544)
CLIP2.007699	3p truncated?	chromosome_06	8019225	Cre06.g304850_4532.v6.1	CDS	14	-	CTCTAACTCTCCTCGCTGGGTG	80%	AGGAGGAGAATGGGAGGCAT	CGTCCCGTATATGTGTGGGG	g7056.t1	(1 of 1) PF04424 - Protein of unknown function (DUF544) (DUF544)	-	PF04424	PTHR18063	-	-	-	-	AT4G11860	Protein of unknown function (DUF544)
CLIP2.007700	5p	chromosome_16	3102097	Cre16.g664750_4532.v6.1 & Cre16.g664801_4532.v6.1	3'UTR & CDS	-	- & RBL4	TTGGTTGACGTGCTTATGATCG	80%	GAGGACAAACACACCGTTGC	TGACGCCACATTACCACCAG	g16047.t1 & RBL4,g16048.t1,Cre16.g664800.t1.2	(1 of 1) IPR000225//IPR016024//IPR021133 - Armadillo // Armadillo-type fold // HEAT, type 2 & rhomboid-like protease; (1 of 4) PTHR22936//PTHR22936:SF32 - RHOMBOID-RELATED // SUBFAMILY NOT NAMED	- & similar to rhomboid intramembrane serine proteases, involved in signaling, mitochondrial morphogenesis and apoptosis (PMID: 17114579); possibly organelle-targeted	PF00514 & PF01694	PTHR15651 & PTHR22936 PTHR22936:SF32	- & -	- & EC:3.4.21.105	- & -	GO:0005488 GO:0005515 & GO:0004252 GO:0006508 GO:0016021	AT1G51350 & AT5G25752	ARM repeat superfamily protein & rhomboid-like protein 11
CLIP2.007700	3p	chromosome_16	3102108	Cre16.g664750_4532.v6.1 & Cre16.g664801_4532.v6.1	3'UTR & CDS	-	- & RBL4	GGACGCTTCGAAACAATGTCTC	80%	TGACGCCACATTACCACCAG	GAGGACAAACACACCGTTGC	g16047.t1 & RBL4,g16048.t1,Cre16.g664800.t1.2	(1 of 1) IPR000225//IPR016024//IPR021133 - Armadillo // Armadillo-type fold // HEAT, type 2 & rhomboid-like protease; (1 of 4) PTHR22936//PTHR22936:SF32 - RHOMBOID-RELATED // SUBFAMILY NOT NAMED	- & similar to rhomboid intramembrane serine proteases, involved in signaling, mitochondrial morphogenesis and apoptosis (PMID: 17114579); possibly organelle-targeted	PF00514 & PF01694	PTHR15651 & PTHR22936 PTHR22936:SF32	- & -	- & EC:3.4.21.105	- & -	GO:0005488 GO:0005515 & GO:0004252 GO:0006508 GO:0016021	AT1G51350 & AT5G25752	ARM repeat superfamily protein & rhomboid-like protein 11
CLIP2.007701	3p	chromosome_02	8026140	Cre02.g144750_4532.v6.1	outside_mRNA	121	PTB4	AGCCAAACACCTATGTTACATG	80%	TGATTGCCCAGATGAACGCT	CCAGACAGCCGGATAAAGCA	g2575.t1,PTB4	(1 of 9) K14640 - solute carrier family 20 (sodium-dependent phosphate transporter) (SLC20A, PIT); Sodium/phosphate symporter	Putative phosphate transporter, similar to yeast Pho89 and Neurospora PHO4 probable Na+/Pi symporters; present in a cluster of four highly related PTB family members on scaffold 24, including PTB9, PTB12 and PTB5.	PF01384	PTHR11101 PTHR11101:SF58	-	-	K14640	GO:0005315 GO:0006817 GO:0016020	AT3G26570	phosphate transporter 2;1
CLIP2.007702	5p truncated?	chromosome_01	5127809	Cre01.g035850_4532.v6.1	intron	3	SEC24B	ATTGTAGCAGGGAAATTGGACT	80%	CTCGCTGGCAGATGTCTAGG	GGCATGCCTATCATCCCTCC	Cre01.g035850.t1.1,g807.t1	(1 of 1) PTHR13803//PTHR13803:SF4 - SEC24-RELATED PROTEIN // SEC24; COP-II coat subunit	Hypothetical Conserved Protein. Similar to SEC24 component of COP-II vesicle coat complex involved in ER-to-Golgi transport. Part of Sec23/24 sub-complex.	PF04810 PF04811 PF04815 PF08033	PTHR13803 PTHR13803:SF4	-	-	K14007	GO:0006886 GO:0006888 GO:0008270 GO:0030127	AT3G44340	clone eighty-four
CLIP2.007702	3p	chromosome_01	5127814	Cre01.g035850_4532.v6.1	intron	3	SEC24B	ATTGTAGCAGGGAAATTGGACT	80%	GGCATGCCTATCATCCCTCC	CTCGCTGGCAGATGTCTAGG	Cre01.g035850.t1.1,g807.t1	(1 of 1) PTHR13803//PTHR13803:SF4 - SEC24-RELATED PROTEIN // SEC24; COP-II coat subunit	Hypothetical Conserved Protein. Similar to SEC24 component of COP-II vesicle coat complex involved in ER-to-Golgi transport. Part of Sec23/24 sub-complex.	PF04810 PF04811 PF04815 PF08033	PTHR13803 PTHR13803:SF4	-	-	K14007	GO:0006886 GO:0006888 GO:0008270 GO:0030127	AT3G44340	clone eighty-four
CLIP2.007703	3p	chromosome_01	6195504	Cre01.g044150_4532.v6.1	3'UTR	-	-	CGCCCAATAATAACCTGTGTTT	80%	TTTGTAAAGCGCCCAACTGC	AGTAGCAGCCTGAGCAGTTG	g987.t1	(1 of 1) 2.1.1.181 - 23S rRNA (adenine(1618)-N(6))-methyltransferase / rRNA large subunit methyltransferase F	-	PF05971	PTHR13393 PTHR13393:SF0	-	EC:2.1.1.181	K06970	GO:0008168	-	-
CLIP2.007703	5p truncated?	chromosome_01	6195508	Cre01.g044150_4532.v6.1	3'UTR	-	-	CGCCCAATAATAACCTGTGTTT	80%	AGTAGCAGCCTGAGCAGTTG	TTTGTAAAGCGCCCAACTGC	g987.t1	(1 of 1) 2.1.1.181 - 23S rRNA (adenine(1618)-N(6))-methyltransferase / rRNA large subunit methyltransferase F	-	PF05971	PTHR13393 PTHR13393:SF0	-	EC:2.1.1.181	K06970	GO:0008168	-	-
CLIP2.007704	5p	chromosome_13	1549028	Cre13.g572900_4532.v6.1	intron	65	THO3	GGGTGGAAGAAGACGCTGGGTG	80%	GAGGGAAGCCTGACGTATCG	TGGGAAGGAGAGGACAGGAG	g14088.t2,THO3	(1 of 1) 3.4.24.70 - Oligopeptidase A; Oligoendopeptidase	belongs to M3 family of metalloproteases, like thimet oligopeptidase; most similar to higher plant homologues; possibly organelle-targetted, like At5g65620	PF01432	PTHR11804 PTHR11804:SF49	-	EC:3.4.24.70	K01414	GO:0004222 GO:0006508	AT5G65620	Zincin-like metalloproteases family protein
CLIP2.007704	3p	chromosome_13	1549016	Cre13.g572900_4532.v6.1	intron	65	THO3	CATGTTAGGATAGAGGGTAATC	80%	TGGGAAGGAGAGGACAGGAG	GAGGGAAGCCTGACGTATCG	g14088.t2,THO3	(1 of 1) 3.4.24.70 - Oligopeptidase A; Oligoendopeptidase	belongs to M3 family of metalloproteases, like thimet oligopeptidase; most similar to higher plant homologues; possibly organelle-targetted, like At5g65620	PF01432	PTHR11804 PTHR11804:SF49	-	EC:3.4.24.70	K01414	GO:0004222 GO:0006508	AT5G65620	Zincin-like metalloproteases family protein
CLIP2.007705	5p	chromosome_16	2320268	Cre16.g658950_4532.v6.1	CDS	3	-	GGGGTGCAAACCCGTGCATATA	80%	GGGGGTTGGAGATGTCCTTG	AGGAGGAGGAGCGAGAGAAG	g15920.t1	-	-	-	-	-	-	-	-	-	-
CLIP2.007705	3p	chromosome_16	2320264	Cre16.g658950_4532.v6.1	CDS	3	-	AGGTGCCACTGTGAGAGCATGT	80%	AGGAGGAGGAGCGAGAGAAG	GGGGGTTGGAGATGTCCTTG	g15920.t1	-	-	-	-	-	-	-	-	-	-
CLIP2.007706	3p	chromosome_13	3030929	Cre13.g584350_4532.v6.1	CDS	89	-	CAGCTTATTTGGTGTTGACTTT	80%	CTCGTGCATGCTTGAATCGG	TGAACCTCAGCGTTCTCGAC	g14344.t1	(1 of 100) IPR001810 - F-box domain	-	-	-	-	-	-	GO:0005515	-	-
CLIP2.007708	5p	chromosome_10	3389200	Cre10.g443850_4532.v6.1	CDS	42	-	CATAAAGCTCAAGACTAGTTGT	40%	AGGCCTAATGGGGTGGGTAT	GCACTCATGTCGTGGCTTTG	g10912.t1	(1 of 1) PTHR11851//PTHR11851:SF136 - METALLOPROTEASE // PROTEIN YHJJ	-	PF00675 PF05193	PTHR11851 PTHR11851:SF136	-	EC:3.4.21.102	-	GO:0003824 GO:0046872	-	-
CLIP2.007708	5p	chromosome_15	5414206	Cre17.g733950_4532.v6.1	CDS	91	CGL152	TCTTTTATGGAGTCCCGTTCTA	40%	GCAGATTTTCCCTGAGGCCT	TCACGTTCGACCACTGGAAG	g17742.t1,Cre17.g733950.t1.1	(1 of 90) PF03372 - Endonuclease/Exonuclease/phosphatase family (Exo_endo_phos); Conserved in the Green Lineage	-	PF03372	PTHR14859	-	-	-	-	-	-
CLIP2.007709	3p	chromosome_02	8268146	Cre02.g143400_4532.v6.1	intron	90	PDE27	GTGTTGAATTTAAGGTCAACTC	80%	CCTGCGGGATAAGGGATGTC	GCACTAGTATCCGCACCTCC	g2615.t1,PDE27	(1 of 1) K18437 - high affinity cAMP-specific and IBMX-insensitive 3',5'-cyclic phosphodiesterase 8 (PDE8); 3'%252C5'-cyclic-nucleotide phosphodiesterase	Metal-dependent phosphohydrolase	PF00233	PTHR11347	-	EC:3.1.4.17	-	GO:0004114 GO:0007165 GO:0008081	-	-
CLIP2.007709	5p	chromosome_02	8268148	Cre02.g143400_4532.v6.1	intron	90	PDE27	CTTGATGAGAGGCGAACATGCG	80%	GCACTAGTATCCGCACCTCC	CCTGCGGGATAAGGGATGTC	g2615.t1,PDE27	(1 of 1) K18437 - high affinity cAMP-specific and IBMX-insensitive 3',5'-cyclic phosphodiesterase 8 (PDE8); 3'%252C5'-cyclic-nucleotide phosphodiesterase	Metal-dependent phosphohydrolase	PF00233	PTHR11347	-	EC:3.1.4.17	-	GO:0004114 GO:0007165 GO:0008081	-	-
CLIP2.007710	3p	chromosome_12	9424531	Cre12.g541211_4532.v6.1	CDS	42	-	GAGCCTGGCGGCCAATTGCTGA	80%	TCGCGTCTCACATCAAACGA	AGCTCCTACGCATTTGCCTT	g13751.t1	putative protein kinase; (1 of 41) IPR000719//IPR011009 - Protein kinase domain // Protein kinase-like domain	probably transcribed as a dicistronic transcript with downstream NAR1 homolog	-	PTHR11795 PTHR11795:SF352	-	EC:2.7.11.1	-	-	-	-
CLIP2.007711	3p	chromosome_17	4100859	Cre17.g728950_4532.v6.1	3'UTR	-	RFD2	CTAATTTTAGATTTGGAGGCCA	80%	CTCTCCAACACGTGTCGACA	TGTGCTCTGTCAACCCATCC	g17618.t1,RFD2	diaminohydroxyphosphoribosylaminopyrimidine deaminase; (1 of 1) PTHR11079//PTHR11079:SF76 - CYTOSINE DEAMINASE // SUBFAMILY NOT NAMED	Riboflavin metabolism-associated deaminase. Possible bifunctional enzyme of 5-amino-6-(5-phosphoribosylamino)uracil reductase and diaminohydroxyphosphoribosylaminopyrimidine deaminase. Probably cytosine/CMP/dCMP deaminase	PF01872 PF08719	PTHR11079 PTHR11079:SF76	-	-	K11752	GO:0003824 GO:0008703 GO:0008835 GO:0009231 GO:0050661 GO:0055114	AT3G47390	cytidine/deoxycytidylate deaminase family protein
CLIP2.007711	5p	chromosome_17	4100876	Cre17.g728950_4532.v6.1	3'UTR	-	RFD2	ACGGCGGTATAGGTAAACATGA	80%	TGTGCTCTGTCAACCCATCC	CTCTCCAACACGTGTCGACA	g17618.t1,RFD2	diaminohydroxyphosphoribosylaminopyrimidine deaminase; (1 of 1) PTHR11079//PTHR11079:SF76 - CYTOSINE DEAMINASE // SUBFAMILY NOT NAMED	Riboflavin metabolism-associated deaminase. Possible bifunctional enzyme of 5-amino-6-(5-phosphoribosylamino)uracil reductase and diaminohydroxyphosphoribosylaminopyrimidine deaminase. Probably cytosine/CMP/dCMP deaminase	PF01872 PF08719	PTHR11079 PTHR11079:SF76	-	-	K11752	GO:0003824 GO:0008703 GO:0008835 GO:0009231 GO:0050661 GO:0055114	AT3G47390	cytidine/deoxycytidylate deaminase family protein
CLIP2.007712	5p	chromosome_13	2591235	Cre13.g580650_4532.v6.1	5'UTR	-	PYP1	CATTTGGCAAAAGCGCATGGGG	80%	AGGCTCCAGGTTTAGAACGC	TACGCACCCTACACCAACAC	g14263.t1,Cre13.g580650.t1.1,PYP1	serine/threonine-protein phosphatase 2A activator; (1 of 1) K17605 - serine/threonine-protein phosphatase 2A activator (PPP2R4, PTPA)	PTPA; helps activate phospholipase 2A	PF03095	PTHR10012	-	EC:5.2.1.8	K17605	GO:0019211	AT4G08960	phosphotyrosyl phosphatase activator (PTPA) family protein
CLIP2.007712	3p	chromosome_13	2591231	Cre13.g580650_4532.v6.1	5'UTR	-	PYP1	AATCTTACGTTGTAACTACCAC	80%	TACGCACCCTACACCAACAC	AGGCTCCAGGTTTAGAACGC	g14263.t1,Cre13.g580650.t1.1,PYP1	serine/threonine-protein phosphatase 2A activator; (1 of 1) K17605 - serine/threonine-protein phosphatase 2A activator (PPP2R4, PTPA)	PTPA; helps activate phospholipase 2A	PF03095	PTHR10012	-	EC:5.2.1.8	K17605	GO:0019211	AT4G08960	phosphotyrosyl phosphatase activator (PTPA) family protein
CLIP2.007713	5p	chromosome_16	4813515	Cre16.g687500_4532.v6.1	intron	41	ARP2	CGATAGTTCATTGCGGTGTCGT	63%	GCAGATGCTGGAGGTCATGT	AGCCATGCGGATTGGGTTAA	ARP2,g16340.t1	Actin-related protein; (1 of 1) K17260 - actin-related protein 2 (ACTR2, ARP2)	ChromDB ARP3404, similar to Arp2 of the Arp2/3 complex	PF00022	PTHR11937 PTHR11937:SF37	-	-	K17260	GO:0005524 GO:0005856 GO:0005885 GO:0007015 GO:0034314	AT3G27000	actin related protein 2
CLIP2.007714	5p	chromosome_14	1530385	Cre14.g617850_4532.v6.1	CDS/intron	8	-	GTTATAAGCCCCCGGTGTAGCA	80%	TTGGTGCGGGAAGGACTAAC	GAGGACCAAAGAGCTGCAGT	g14886.t1	-	-	-	-	-	-	-	-	-	-
CLIP2.007715	5p	chromosome_07	1699875	Cre07.g325711_4532.v6.1	5'UTR	-	-	CAAGTGATCACAGCGTGTTCAC	80%	ATGTGCTACTGTGCCTAGGC	ACTTTGGGTGTCAGGCCAAA	Cre26.g771900.t1.1,g7525.t1,Cre26.g771900.t1.2	(1 of 2) K19363 - lipopolysaccharide-induced tumor necrosis factor-alpha factor (LITAF)	-	-	-	-	-	K19363	-	-	-
CLIP2.007715	3p	chromosome_07	1699868	Cre07.g325711_4532.v6.1	5'UTR	-	-	TTTGAGCTCTACGTCATGCAGG	80%	ACTTTGGGTGTCAGGCCAAA	ATGTGCTACTGTGCCTAGGC	Cre26.g771900.t1.1,g7525.t1,Cre26.g771900.t1.2	(1 of 2) K19363 - lipopolysaccharide-induced tumor necrosis factor-alpha factor (LITAF)	-	-	-	-	-	K19363	-	-	-
CLIP2.007716	5p	chromosome_09	2363268	Cre09.g394050_4532.v6.1	5'UTR	-	CPLD19	GGAGAACTCTAGGTACGCGGTG	80%	ACATGACATGGCCGAGGATG	GAAGTAGAGGCTCGCGTACC	Cre09.g394050.t1.1,g9407.t1	Zinc finger family protein; (1 of 1) PTHR22883:SF91 - PROTEIN S-ACYLTRANSFERASE 12-RELATED	Conserved in the Plant Lineage and Diatoms	PF01529	PTHR22883 PTHR22883:SF91	-	EC:2.3.1.225	K18932	GO:0008270	AT3G60800	DHHC-type zinc finger family protein
CLIP2.007716	3p	chromosome_09	2363265	Cre09.g394050_4532.v6.1	5'UTR	-	CPLD19	ACGCATTGTTTGGAGTAGCTGG	80%	GAAGTAGAGGCTCGCGTACC	ACATGACATGGCCGAGGATG	Cre09.g394050.t1.1,g9407.t1	Zinc finger family protein; (1 of 1) PTHR22883:SF91 - PROTEIN S-ACYLTRANSFERASE 12-RELATED	Conserved in the Plant Lineage and Diatoms	PF01529	PTHR22883 PTHR22883:SF91	-	EC:2.3.1.225	K18932	GO:0008270	AT3G60800	DHHC-type zinc finger family protein
CLIP2.007717	3p	chromosome_04	669226	Cre04.g217949_4532.v6.1	intron	69	AXL6	GTAGGGGTCAAGCGGTTCAAAG	40%	CCAGGGAGGACACGTTCATC	GCAGGTGGGCATCTACAAGT	AXL6,g4580.t1	(1 of 1) 2.4.1.37 - Fucosylgalactoside 3-alpha-galactosyltransferase / galactosyltransferase; Arabinose chain extension enzyme like protein 6	GT77 family;	PF03407	PTHR10994 PTHR10994:SF61	-	EC:2.4.1.37	-	GO:0005509	-	-
CLIP2.007718	5p	chromosome_03	6023340	Cre03.g189800_4532.v6.1	outside_mRNA	107	CYN38	TTTTAAAATAGAACCAGTGTAA	80%	GCCTTGACAAAGACTGCGTG	CAATGCATGTCGCTCTGAGC	Cre03.g189800.t1.1,CYN38,g3930.t1	Cyclophilin 38; (1 of 1) PTHR11071//PTHR11071:SF236 - PEPTIDYL-PROLYL CIS-TRANS ISOMERASE // PEPTIDYL-PROLYL CIS-TRANS ISOMERASE CYP38, CHLOROPLASTIC	-	PF00160	PTHR11071 PTHR11071:SF236	-	EC:5.2.1.8	-	GO:0000413 GO:0003755 GO:0006457	AT3G01480	cyclophilin 38
CLIP2.007720	5p	chromosome_03	4764331	Cre03.g177700_4532.v6.1	CDS	82	NIT2	GGTTTTCCCTCTTGAGTGCTAA	63%	GCAAGGCGCTAAACCAGATG	CGATGAAGTCCTCCGGGATG	g3674.t1	Transcription factor regulating nitrogen metabolism; (1 of 1) IPR001932//IPR003035 - PPM-type phosphatase domain // RWP-RK domain	Necessary for expression of the genes in the NIT1 nitrate assimilation cluster; contains an RWPxRK box (but RWPxRQ); cloned by transposon tagging; mRNA sequence: DQ311647; most 137c laboratory strains including CC-4532, CC-125 and CC-503 carry, in addition to the nit1-137 mutation, the nit2-137 C4763867->A nonsense mutation, leading to truncation of the gene model; other 137c strains carry other independently incurred mutations, in particular CC-124 which shows a transposon insertion into the first CDS exo	-	PTHR32002	-	-	-	-	-	-
CLIP2.007720	3p	chromosome_10	1955247	Cre10.g431950_4532.v6.1	intron	86	-	CTAAACATTGTGGAAGTGGGAT	80%	AGTGGGAAAGCCGGTTATGG	CGCGGTCAGTAAGGACAGAA	g10661.t1,Cre10.g431950.t1.1	(1 of 66) 2.7.12.1 - Dual-specificity kinase	-	PF07714	PTHR23257	-	EC:2.7.12.1	-	GO:0004672 GO:0004713 GO:0005524 GO:0006468 GO:0042309 GO:0050825 GO:0050826	-	-
CLIP2.007721	5p truncated?	chromosome_01	805041	Cre01.g004450_4532.v6.1	3'UTR	-	CPLD42	AGGGAATGGCTGAATAAGGTGG	80%	TGCTGTGATCGTCCTGTGAC	AGAAATATGCACGGGCGACA	Cre01.g004450.t1.1,g109.t1	(1 of 5) PF07466 - Protein of unknown function (DUF1517) (DUF1517); conserved expressed membrane protein	Contains domain of unknown function (DUF1517). This family consists of several hypothetical glycine rich plant and bacterial proteins of around 3 residues in length.	PF07466	PTHR33975	-	-	-	-	-	-
CLIP2.007722	3p	chromosome_07	901014	Cre07.g318850_4532.v6.1	intron	61	HSP22B	GTCAAGGAGGGATATCTATACG	80%	AGAAGCGGTTTGTGCCAAAC	GGACCGGCAAGACTACACAA	g7370.t2	heat shock protein 22B; (1 of 2) K13993 - HSP20 family protein (HSP20)	small heat shock protein containing an alpha-crystallin domain, most likely cytosolic; is arranged head-to-head with HSP22A, with which HSP22B shares 70% identity	PF00011	PTHR11527 PTHR11527:SF42	-	-	K13993	-	-	-
CLIP2.007723	5p	chromosome_01	8033085	Cre01.g059252_4532.v6.1	intron	41	-	CTTTGGTCGGTGTGATATGCAT	80%	CAGGTCGCTTGCTGCTTTTT	AGTAGTTCTGCTGCCCACAC	g1254.t1,Cre23.g767250.t1.1	-	-	-	-	-	-	-	-	-	-
CLIP2.007726	3p	chromosome_03	4342259	Cre03.g174525_4532.v6.1 & lncRNA_TCONS_00065772	intron	18	- & -	TTGCTCAATTTTGAGCCTTTTG	80%	CGGGGTGGTTATCTTGCACT	TACTGCACGCTGCTGAAGAA	g3603.t1,Cre03.g174543.t1.2 & -	- & -	- & -	- & -	- & -	- & -	- & -	- & -	- & -	- & -	- & -
CLIP2.007726	5p	chromosome_17	6537728	Cre17.g744847_4532.v6.1	intron	56	SEC6	TCCATGAGCGTGGAGGGAATAG	63%	TCGCACTGCATCTCTGTGTT	AAGGGATCTCCGGTTTGCAG	SEC6,g18013.t1,Cre20.g759900.t1.1	(1 of 1) K06110 - exocyst complex component 3 (EXOC3, SEC6L1); Component of the Exocyst Complex	Expressed Protein. Similar to SEC6, a component of the exocyst complex involved in secretion/exocytosis.	PF06046	PTHR21292 PTHR21292:SF1	-	-	K06110	GO:0000145 GO:0006887	AT1G71820	SEC6
CLIP2.007726	5p	chromosome_17	6537728	Cre17.g744847_4532.v6.1	intron	56	SEC6	CTTTAGCACAATCATTTCCTGT	63%	TCGCACTGCATCTCTGTGTT	AAGGGATCTCCGGTTTGCAG	SEC6,g18013.t1,Cre20.g759900.t1.1	(1 of 1) K06110 - exocyst complex component 3 (EXOC3, SEC6L1); Component of the Exocyst Complex	Expressed Protein. Similar to SEC6, a component of the exocyst complex involved in secretion/exocytosis.	PF06046	PTHR21292 PTHR21292:SF1	-	-	K06110	GO:0000145 GO:0006887	AT1G71820	SEC6
CLIP2.007727	5p	chromosome_03	6448779	Cre03.g193300_4532.v6.1 & lncRNA_TCONS_00117713	CDS	0	CPLD56 & -	CGTTACGATTGCTGGAGTTTCG	80%	TGCCTCACTCGTCAAAGACC	ATCGTGCGCATTCGTATCCT	g3999.t1,Cre03.g193300.t1.1 & -	(1 of 1) PTHR18901//PTHR18901:SF4 - 2-DEOXYGLUCOSE-6-PHOSPHATE PHOSPHATASE 2 // SUBFAMILY NOT NAMED; haloacid dehalogenase-like hydrolase family protein & -	Conserved in the Plant Lineage and Diatoms & -	PF13419 & -	PTHR18901 PTHR18901:SF4 & -	- & -	- & -	- & -	- & -	AT4G11570 & -	Haloacid dehalogenase-like hydrolase (HAD) superfamily protein & -
CLIP2.007727	3p truncated?	chromosome_03	6448778	Cre03.g193300_4532.v6.1 & lncRNA_TCONS_00117713	CDS	0	CPLD56 & -	CGTTACGATTGCTGGAGTTTCG	80%	ATCGTGCGCATTCGTATCCT	TGCCTCACTCGTCAAAGACC	g3999.t1,Cre03.g193300.t1.1 & -	(1 of 1) PTHR18901//PTHR18901:SF4 - 2-DEOXYGLUCOSE-6-PHOSPHATE PHOSPHATASE 2 // SUBFAMILY NOT NAMED; haloacid dehalogenase-like hydrolase family protein & -	Conserved in the Plant Lineage and Diatoms & -	PF13419 & -	PTHR18901 PTHR18901:SF4 & -	- & -	- & -	- & -	- & -	AT4G11570 & -	Haloacid dehalogenase-like hydrolase (HAD) superfamily protein & -
CLIP2.007729	3p	chromosome_05	767703	Cre05.g245701_4532.v6.1	intron	35	FAP104	AGGTATCGGAGTCGTAATAGCA	80%	TATCATTCCATCAGCCCGCC	CGATGGGGAGACTACCTGGA	g5221.t1,Cre05.g245600.t2.1	Flagellar Associated Protein 104	Flagellar Associated Protein, found in the flagellar proteome	-	-	-	-	-	-	-	-
CLIP2.007729	5p	chromosome_05	767700	Cre05.g245701_4532.v6.1	intron	35	FAP104	GACTAGGAGACGCGATGGTGGG	80%	CGATGGGGAGACTACCTGGA	TATCATTCCATCAGCCCGCC	g5221.t1,Cre05.g245600.t2.1	Flagellar Associated Protein 104	Flagellar Associated Protein, found in the flagellar proteome	-	-	-	-	-	-	-	-
CLIP2.007729	3p	chromosome_13	3843014	Cre13.g589350_4532.v6.1	CDS	23	FBB6	CTATTTCGTGCACATACGGTGA	80%	CTGGTGGACGAGGGACTAGA	TGCTCTCCAGAGTCTGTCGA	FBB6,g14458.t1,Cre13.g589350.t1.1	Flagellar/basal body protein 6; (1 of 1) IPR000679//IPR002035//IPR013694 - Zinc finger, GATA-type // von Willebrand factor, type A // VIT domain	Conserved protein found in ciliated organisms, with an unknown function; identified in the flagellar and basal body proteome [PMID: 15137946]; upregulated by deflagellation	PF08487 PF13768	PTHR10338 PTHR10338:SF110	-	-	-	GO:0003700 GO:0006355 GO:0008270 GO:0043565	-	-
CLIP2.007729	5p	chromosome_13	3842198	Cre13.g589350_4532.v6.1	CDS	23	FBB6	GTTAGTGTCGAGACAGATGGTG	80%	TGCTCTCCAGAGTCTGTCGA	CTGGTGGACGAGGGACTAGA	FBB6,g14458.t1,Cre13.g589350.t1.1	Flagellar/basal body protein 6; (1 of 1) IPR000679//IPR002035//IPR013694 - Zinc finger, GATA-type // von Willebrand factor, type A // VIT domain	Conserved protein found in ciliated organisms, with an unknown function; identified in the flagellar and basal body proteome [PMID: 15137946]; upregulated by deflagellation	PF08487 PF13768	PTHR10338 PTHR10338:SF110	-	-	-	GO:0003700 GO:0006355 GO:0008270 GO:0043565	-	-
CLIP2.007730	5p	chromosome_16	4532553	Cre16.g671500_4532.v6.1	intron	81	-	GAACACATTCTAAGGGTTTTCG	63%	GGGGTAGTGATAGTGGGGGT	CCCGCTCGCTTCTTCCTAAT	Cre16.g671500.t1.1,g16289.t1	(1 of 781) IPR000104 - Antifreeze protein, type I	-	-	PTHR37391 PTHR37391:SF1	-	-	-	-	AT3G19990	(1 of 1) PTHR14699 - STI2 PROTEIN-RELATED
CLIP2.007731	5p truncated?	chromosome_02	2465024	Cre02.g091750_4532.v6.1	3'UTR	-	-	CAGTCAAAATTGAGCATTTTCG	80%	GGCGGGGATGACAGTGTTAA	CATGGAGATCTCACCCGACG	Cre02.g091750.t1.1,g1719.t2	(1 of 4) 2.7.9.5 - Phosphoglucan, water dikinase	-	PF00686	PTHR15048 PTHR15048:SF0	-	EC:2.7.9.5	-	GO:0030246 GO:2001070	-	-
CLIP2.007732	5p	chromosome_11	1583064	Cre11.g468377_4532.v6.1 & Cre11.g801259_4532.v6.1	5'UTR & 3'UTR	-	- & -	CGTCATCCTAGTAGGTATGGGC	80%	GCACACTGTGTCGCACAATT	CCACAGTTTGTGCGTGACTG	g11759.t1 & -	(1 of 1) K12602 - WD repeat-containing protein 61 (WDR61, REC14, SKI8) & -	- & -	PF00400 & -	PTHR22847 & PTHR12393	- & -	- & -	K12602 & -	GO:0005515 & -	AT4G29830 & -	Transducin/WD40 repeat-like superfamily protein & -
CLIP2.007733	3p	chromosome_02	5003769	Cre02.g110750_4532.v6.1	intron	21	LHCB7,LHCQ	AGGCGTATCAAACGTGTAGTGC	80%	AAACTGCTCCATGCCATCCA	GCGCCATGTCACTAGCAATG	g2273.t1,Cre02.g110750.t1.1,LHCQ	Light-harvesting chlorophyll a-b binding protein, chloroplast precursor; (1 of 1) K14172 - light-harvesting complex II chlorophyll a/b binding protein 7 (LHCB7)	Divergent LCHII-type branching at base of LHCII clade. Described as Lhcq in several publications.	PF00504	PTHR21649 PTHR21649:SF24	-	-	K14172	GO:0009765 GO:0016020	AT1G76570	Chlorophyll A-B binding family protein
CLIP2.007734	5p	chromosome_03	4209484	Cre03.g173600_4532.v6.1	CDS	93	-	GTCGTTAATCGTATGTGGGCCT	80%	CCGAACCTGCCCAAGAAGAA	GGTTGTTGTACGGGTTGCAC	Cre03.g173600.t1.1,g3580.t1	(1 of 11) IPR000626//IPR029071 - Ubiquitin domain // Ubiquitin-related domain	-	PF00240	PTHR10666	-	-	-	GO:0005515	-	-
CLIP2.007735	5p	chromosome_13	3400967	Cre13.g586750_4532.v6.1	CDS	50	-	GCGAAAGGAGGGATCGTCAACG	80%	GACACCGTGTTGCTTGCATT	CCAGCTTCTCGTTTGGGCTA	Cre13.g586750.t1.1,g14396.t2	(1 of 239) IPR016024 - Armadillo-type fold	-	-	PTHR12363	-	-	-	GO:0005488	-	-
CLIP2.007735	3p truncated?	chromosome_13	3400956	Cre13.g586750_4532.v6.1	CDS	50	-	GCGAAAGGAGGGATCGTCAACG	80%	CCAGCTTCTCGTTTGGGCTA	GACACCGTGTTGCTTGCATT	Cre13.g586750.t1.1,g14396.t2	(1 of 239) IPR016024 - Armadillo-type fold	-	-	PTHR12363	-	-	-	GO:0005488	-	-
CLIP2.007736	5p truncated?	chromosome_14	3348042	Cre14.g629700_4532.v6.1	intron	26	MME3	GCACCGTTTAGGGTTTGCTGTG	63%	GTTGCATACGGCTTGCGTAG	AACGCTTTGCCTTCGTTCAC	g15165.t1	NADP-dependent malic enzyme 3; (1 of 5) 1.1.1.40 - Malate dehydrogenase (oxaloacetate-decarboxylating) (NADP(+)) / Pyruvic-malic carboxylase	Malic Enzyme, NADP-dependent; malate dehydrogenase, decarboxylating (EC 1.1.1.40); direct repeat with MME2; targeting uncertain, but predicted cytosolic by homology	PF00390 PF03949	PTHR23406 PTHR23406:SF22	-	EC:1.1.1.40	K00029	GO:0004470 GO:0004471 GO:0006108 GO:0051287 GO:0055114	-	-
CLIP2.007737	3p	chromosome_02	141003	Cre02.g074200_4532.v6.1	3'UTR	-	-	TTTTGTTTTTGTATTTTACACG	80%	TTCGCCGGTCCCTCTTTAAC	ATCAGCGTCAAGGCTACTGG	g1316.t1,Cre02.g074200.t1.1	-	-	-	-	-	-	-	-	-	-
CLIP2.007737	5p	chromosome_02	141023	Cre02.g074200_4532.v6.1	3'UTR	-	-	AGCATAAGCTAACGCAGCGAGT	80%	ATCAGCGTCAAGGCTACTGG	TTCGCCGGTCCCTCTTTAAC	g1316.t1,Cre02.g074200.t1.1	-	-	-	-	-	-	-	-	-	-
CLIP2.007738	3p truncated?	chromosome_03	3809913	Cre03.g169900_4532.v6.1	5'UTR	-	-	TTCTCTGCAGCGCTACGCCGTA	80%	AGCCTCAGGTGTGCACATAC	GATTGTTCATACACGCGCCC	g3498.t1,Cre03.g169900.t1.1	(1 of 4) IPR023222 - PsbQ-like domain	-	-	-	-	-	-	-	-	-
CLIP2.007739	5p	chromosome_06	6890469	Cre06.g296600_4532.v6.1	3'UTR	-	RFS1	CAAATATATATGCTATGGGAAG	80%	CAAACAGCATGCAGTCCCTG	CGGCATGACGCATACTGTTG	Cre06.g296600.t1.1,RFS1,g6859.t1	Riboflavin synthase; (1 of 1) 2.5.1.9 - Riboflavin synthase	More similar to bacterial than to fungal homologues, in contrast to other riboflavin biosynthesis genes which are similar to the genes of spermatophyta	PF00677	PTHR21098 PTHR21098:SF4	-	EC:2.5.1.9	K00793	GO:0004746 GO:0009231 GO:0016491 GO:0055114	AT2G20690	lumazine-binding family protein
CLIP2.007739	3p	chromosome_06	6890465	Cre06.g296600_4532.v6.1	3'UTR	-	RFS1	AGGAGAATATCGATACGTGTTC	80%	CGGCATGACGCATACTGTTG	CAAACAGCATGCAGTCCCTG	Cre06.g296600.t1.1,RFS1,g6859.t1	Riboflavin synthase; (1 of 1) 2.5.1.9 - Riboflavin synthase	More similar to bacterial than to fungal homologues, in contrast to other riboflavin biosynthesis genes which are similar to the genes of spermatophyta	PF00677	PTHR21098 PTHR21098:SF4	-	EC:2.5.1.9	K00793	GO:0004746 GO:0009231 GO:0016491 GO:0055114	AT2G20690	lumazine-binding family protein
CLIP2.007740	5p	chromosome_06	111810	Cre06.g249750_4532.v6.1	intron	57	-	AAGTCCTGAGTGTTCTACTATC	80%	ATTGTGAACACACGCTTGGC	GCTTTCGAACGCGTGATACC	g5594.t1	(1 of 1) PF07382//PF13374 - Histone H1-like nucleoprotein HC2 (HC2) // Tetratricopeptide repeat (TPR_10)	-	PF07382 PF13374	-	-	-	-	GO:0003677 GO:0030261	-	-
CLIP2.007741	5p truncated?	chromosome_04	1546379	Cre04.g213500_4532.v6.1	intron	69	TMG8	TCCGTACAATAGTCTGTTTTAA	80%	GCTACTCCCACTGGTTCCAC	GAGTGCCGTAGTGGTGTGAA	TMG8,g4707.t1	(1 of 1) PTHR23417//PTHR23417:SF18 - 3-DEOXY-D-MANNO-OCTULOSONIC-ACID TRANSFERASE/TRNA GUANINE-N 7 - -METHYLTRANSFERASE // SUBFAMILY NOT NAMED; tRNA (guanine-N7)-methyltransferase	-	PF02390	PTHR23417 PTHR23417:SF18	-	EC:2.1.1.33	K03439	GO:0006400 GO:0008176	-	-
CLIP2.007741	3p	chromosome_04	1546371	Cre04.g213500_4532.v6.1	intron	69	TMG8	TCCGTACAATAGTCTGTTTTAA	80%	GAGTGCCGTAGTGGTGTGAA	GCTACTCCCACTGGTTCCAC	TMG8,g4707.t1	(1 of 1) PTHR23417//PTHR23417:SF18 - 3-DEOXY-D-MANNO-OCTULOSONIC-ACID TRANSFERASE/TRNA GUANINE-N 7 - -METHYLTRANSFERASE // SUBFAMILY NOT NAMED; tRNA (guanine-N7)-methyltransferase	-	PF02390	PTHR23417 PTHR23417:SF18	-	EC:2.1.1.33	K03439	GO:0006400 GO:0008176	-	-
CLIP2.007742	3p	chromosome_13	3032975	Cre13.g584350_4532.v6.1	CDS	38	-	GTACGTTTTTTGGGGCTCGTTC	80%	TGGAGCTGGATTTTGCGGAT	CGAGCTCTAGCATGGTGAGG	g14344.t1	(1 of 100) IPR001810 - F-box domain	-	-	-	-	-	-	GO:0005515	-	-
CLIP2.007742	5p	chromosome_13	3032971	Cre13.g584350_4532.v6.1	CDS	38	-	GCCTCCGACTGCGCTGACGATA	80%	CGAGCTCTAGCATGGTGAGG	TGGAGCTGGATTTTGCGGAT	g14344.t1	(1 of 100) IPR001810 - F-box domain	-	-	-	-	-	-	GO:0005515	-	-
CLIP2.007744	5p	chromosome_03	1860337	Cre03.g154550_4532.v6.1	intron	51	PCR1,P5CR1	GACATAGTGTATTAACTGGACG	63%	AACGGCATTAAGGGTGGGAG	TCCCATCAGACTGTCCGGAT	PCR1,g3149.t1	Pyrroline-5-carboxylate reductase; (1 of 1) 1.5.1.2 - Pyrroline-5-carboxylate reductase / P5CR	EC 1.5.1.2; last step of proline biosynthesis pathway, arabidopsis protein called P5CR	PF03807 PF14748	PTHR11645 PTHR11645:SF28	-	EC:1.5.1.2	K00286	GO:0004735 GO:0006561 GO:0055114	AT5G14800	pyrroline-5- carboxylate (P5C) reductase
CLIP2.007744	3p truncated?	chromosome_14	1943112	Cre14.g620500_4532.v6.1	3'UTR	-	-	GGCATAGTGTATTAACTGGACG	40%	CTGCTTCATCGGCTGATTGC	CGCTGTGCAATCGGTACATG	g14954.t1,Cre14.g620500.t1.1	(1 of 6) IPR001471//IPR016177 - AP2/ERF domain // DNA-binding domain	-	PF00847	PTHR31677 PTHR31677:SF1	-	-	-	GO:0003677 GO:0003700 GO:0006355	AT3G20310	ethylene response factor 7
CLIP2.007745	5p	chromosome_06	6648753	Cre06.g294950_4532.v6.1	5'UTR	-	ENR1	TTAGTTTCGCGATGGGCTGAAG	80%	TGACCGTGTACTGAAAGCCC	CAAGGGTCGATGTCAAGCCT	g6828.t1	(1 of 1) 1.3.1.9 - Enoyl-[acyl-carrier-protein] reductase (NADH) / NADH-specific enoyl-ACP reductase; Enoyl-ACP reductase	Enoyl-[acyl-carrier-protein] reductase, NADH-dependent (FAS complex);	PF13561	PTHR24322 PTHR24322:SF411	-	EC:1.3.1.9	K00208	-	AT2G05990	NAD(P)-binding Rossmann-fold superfamily protein
CLIP2.007745	3p	chromosome_06	6648761	Cre06.g294950_4532.v6.1	5'UTR	-	ENR1	CTCACATCTTTAAGCCACCGTA	80%	CAAGGGTCGATGTCAAGCCT	TGACCGTGTACTGAAAGCCC	g6828.t1	(1 of 1) 1.3.1.9 - Enoyl-[acyl-carrier-protein] reductase (NADH) / NADH-specific enoyl-ACP reductase; Enoyl-ACP reductase	Enoyl-[acyl-carrier-protein] reductase, NADH-dependent (FAS complex);	PF13561	PTHR24322 PTHR24322:SF411	-	EC:1.3.1.9	K00208	-	AT2G05990	NAD(P)-binding Rossmann-fold superfamily protein
CLIP2.007746	3p	chromosome_13	296127	Cre13.g564050_4532.v6.1	5'UTR	-	-	CGATTGCTGTCGGGATTACTGT	80%	CATGCAAACATACGCGCAGA	CTGCCTACAATGATGTGCGC	g13879.t1	(1 of 1) PTHR37764//PTHR37764:SF1 - FAMILY NOT NAMED // MOG1/PSBP/DUF1795-LIKE PHOTOSYSTEM II REACTION CENTER PSBP FAMILY PROTEIN	-	PF01789	PTHR37764 PTHR37764:SF1	-	-	-	GO:0005509 GO:0009523 GO:0009654 GO:0015979 GO:0019898	AT5G27390	Mog1/PsbP/DUF1795-like photosystem II reaction center PsbP family protein
CLIP2.007746	5p truncated?	chromosome_13	296120	Cre13.g564050_4532.v6.1	5'UTR	-	-	CGATTGCTGTCGGGATTACTGT	80%	CTGCCTACAATGATGTGCGC	CATGCAAACATACGCGCAGA	g13879.t1	(1 of 1) PTHR37764//PTHR37764:SF1 - FAMILY NOT NAMED // MOG1/PSBP/DUF1795-LIKE PHOTOSYSTEM II REACTION CENTER PSBP FAMILY PROTEIN	-	PF01789	PTHR37764 PTHR37764:SF1	-	-	-	GO:0005509 GO:0009523 GO:0009654 GO:0015979 GO:0019898	AT5G27390	Mog1/PsbP/DUF1795-like photosystem II reaction center PsbP family protein
CLIP2.007748	5p truncated?	chromosome_02	4834256	Cre02.g109250_4532.v6.1	intron	32	-	TAGGTTAGTCGGAGGGAAAATA	80%	ACCTCCTGCTCTGCCAGATA	TTCATTTTGGCAGCCGTGTG	g2240.t1	(1 of 1) PF13394 - 4Fe-4S single cluster domain (Fer4_14)	-	PF04055 PF13394	PTHR30544 PTHR30544:SF3	-	EC:2.1.1.192	K06941	GO:0003824 GO:0005737 GO:0006364 GO:0008173 GO:0051536	-	-
CLIP2.007748	5p	chromosome_07	3425561	Cre07.g335400_4532.v6.1	intron	13	EttA	AGCGTTGTATTCCGATCTAGTA	80%	CCATCCTCTTCCCTACCCCA	AGTACAAGAGCCCGGGAGAT	EttA,g7809.t1	Putative soluble chloroplast ABCF protein, relatated to bacterial EttA which throttles translation speed; (1 of 1) PTHR19211:SF7 - ABC TRANSPORTER-RELATED PROTEIN	-	PF00005 PF12848	PTHR19211 PTHR19211:SF7	-	EC:3.6.1.3	-	GO:0005524 GO:0016887	-	-
CLIP2.007748	3p truncated?	chromosome_07	3425561	Cre07.g335400_4532.v6.1	intron	13	EttA	AGCGTTGTATTCCGATCTAGTA	80%	AGTACAAGAGCCCGGGAGAT	CCATCCTCTTCCCTACCCCA	EttA,g7809.t1	Putative soluble chloroplast ABCF protein, relatated to bacterial EttA which throttles translation speed; (1 of 1) PTHR19211:SF7 - ABC TRANSPORTER-RELATED PROTEIN	-	PF00005 PF12848	PTHR19211 PTHR19211:SF7	-	EC:3.6.1.3	-	GO:0005524 GO:0016887	-	-
CLIP2.007749	5p	chromosome_05	3583009	Cre05.g234100_4532.v6.1	intron	60	CYP745A1,CYP17	TAATTCAATGGTTTTACGAAGG	40%	ATCTACACCCTGGCCGTACT	AACATTTGCTTGGTCCGTGC	Cre05.g234100.t1.1,CYP17,g5091.t1	Cytochrome P450, CYP197 superfamily; (1 of 1) PTHR24305:SF59 - CYTOCHROME P450 313A1-RELATED	Cytochrome P450, most similar to CYP97 or CYP746 sequences. It clusters with the 72 clan or the 97 clan and these two cluster with each other; Target of CRR1	PF00067	PTHR24305 PTHR24305:SF59	-	EC:1.14.14.1	-	GO:0004497 GO:0005506 GO:0016705 GO:0020037 GO:0055114	-	-
CLIP2.007750	3p	chromosome_02	7826101	Cre02.g146300_4532.v6.1	CDS	29	-	TTATTCTGTTGGCTTAAGGGAT	80%	GTTCGGTAGAGGCTACGAGC	TGCCCACAATTACTTGGCCT	g2534.t2	(1 of 2) PTHR10027 - CALCIUM-ACTIVATED POTASSIUM CHANNEL ALPHA CHAIN	-	PF03493 PF07885	PTHR10027	-	-	-	GO:0006813 GO:0015269 GO:0016020	-	-
CLIP2.007750	5p truncated?	chromosome_02	7826098	Cre02.g146300_4532.v6.1	CDS	29	-	TTATTCTGTTGGCTTAAGGGAT	80%	TGCCCACAATTACTTGGCCT	GTTCGGTAGAGGCTACGAGC	g2534.t2	(1 of 2) PTHR10027 - CALCIUM-ACTIVATED POTASSIUM CHANNEL ALPHA CHAIN	-	PF03493 PF07885	PTHR10027	-	-	-	GO:0006813 GO:0015269 GO:0016020	-	-
CLIP2.007751	5p	chromosome_12	2005352	Cre12.g510750_4532.v6.1	intron	7	GEX6	AGGAGGTGAATTGTGATCGCTG	80%	GCCAACCGCTTTCGCAATAT	ATGCAGTTGCGCAGTAAAGC	g12333.t1,GEX6	(1 of 781) IPR000104 - Antifreeze protein, type I	MED27 homology. ts lethal mutations isolated (PMID 25336509)	-	-	-	-	-	-	-	-
CLIP2.007751	3p	chromosome_12	2005340	Cre12.g510750_4532.v6.1	intron	7	GEX6	TTGCGTTGTACGTAGTGAGAGT	80%	ATGCAGTTGCGCAGTAAAGC	GCCAACCGCTTTCGCAATAT	g12333.t1,GEX6	(1 of 781) IPR000104 - Antifreeze protein, type I	MED27 homology. ts lethal mutations isolated (PMID 25336509)	-	-	-	-	-	-	-	-
CLIP2.007752	5p	chromosome_01	4433647	Cre01.g030250_4532.v6.1	3'UTR	-	-	TAAGAGATAGATATTTAATATT	80%	GAGTCTCTCGGTTGTTGGCA	TCGGAGAGCGGTTAGGGTTA	g686.t1,Cre01.g030250.t1.1	(1 of 1) 3.1.3.57 - Inositol-1,4-bisphosphate 1-phosphatase / Inositol polyphosphate 1-phosphatase	-	PF00459	PTHR20854 PTHR20854:SF34	-	EC:3.1.3.57 EC:3.1.3.7	K15422	GO:0006790 GO:0008441 GO:0046854	AT5G63980	Inositol monophosphatase family protein
CLIP2.007752	3p	chromosome_01	4433642	Cre01.g030250_4532.v6.1	3'UTR	-	-	GGTGAAAGGTGTGCAGTTCCCA	80%	TCGGAGAGCGGTTAGGGTTA	GAGTCTCTCGGTTGTTGGCA	g686.t1,Cre01.g030250.t1.1	(1 of 1) 3.1.3.57 - Inositol-1,4-bisphosphate 1-phosphatase / Inositol polyphosphate 1-phosphatase	-	PF00459	PTHR20854 PTHR20854:SF34	-	EC:3.1.3.57 EC:3.1.3.7	K15422	GO:0006790 GO:0008441 GO:0046854	AT5G63980	Inositol monophosphatase family protein
CLIP2.007754	5p	chromosome_10	3061787	Cre10.g441050_4532.v6.1	CDS	7	-	ACTAGTCTAGTGTCCAGTCAGG	80%	GTTAGTTGGCCCGTTGCTTG	GCGACTAGGCTGATCCAGTC	g10854.t1,Cre10.g441050.t1.1	(1 of 2) PTHR12321:SF55 - PHD FINGER PROTEIN ALFIN-LIKE 4	-	PF12165	PTHR12321 PTHR12321:SF55	-	-	-	GO:0005515 GO:0006355 GO:0008270 GO:0042393	AT3G11200	alfin-like 2
CLIP2.007754	3p	chromosome_10	3061769	Cre10.g441050_4532.v6.1	CDS	7	-	TATCACTAACTGAGGCCTGTAG	80%	GCGACTAGGCTGATCCAGTC	GTTAGTTGGCCCGTTGCTTG	g10854.t1,Cre10.g441050.t1.1	(1 of 2) PTHR12321:SF55 - PHD FINGER PROTEIN ALFIN-LIKE 4	-	PF12165	PTHR12321 PTHR12321:SF55	-	-	-	GO:0005515 GO:0006355 GO:0008270 GO:0042393	AT3G11200	alfin-like 2
CLIP2.007754	5p truncated?	chromosome_16	1931616	Cre16.g656100_4532.v6.1	CDS	77	-	CGAGTGGTGAATCCCGGAAAAA	63%	GACTTGTTGGCCTGCAACAG	CTGCAGCCTCCAAACAACAC	g15859.t1	(1 of 1) PF07444 - Ycf66 protein N-terminus (Ycf66_N)	-	PF07444	-	-	-	-	-	-	-
CLIP2.007755	5p	chromosome_05	3190862	Cre05.g232150_4532.v6.1	intron	79	GDH2	ATCATCGCAAGCATCGAATTAG	80%	GCGCTGTCTACCGTACCTAC	TCATCCCCAAACACTCCACG	g5136.t1,GDH2,Cre05.g232150.t1.1	Glutamate dehydrogenase; (1 of 1) 1.4.1.2//1.4.1.3 - Glutamate dehydrogenase / Glutamic dehydrogenase // Glutamate dehydrogenase (NAD(P)(+)) / Glutamic dehydrogenase	EC 1.4.1.2; one of two GDH paralogs, possibly targeted to different organelles; could be involved in NH3 reassimilation under certain circumstances	PF00208 PF02812	PTHR11606 PTHR11606:SF13	-	EC:1.4.1.3	K00261	GO:0006520 GO:0016491 GO:0016639 GO:0055114	AT5G07440	glutamate dehydrogenase 2
CLIP2.007755	3p truncated?	chromosome_05	3190870	Cre05.g232150_4532.v6.1	intron	79	GDH2	ATCATCGCAAGCATCGAATTAG	80%	TCATCCCCAAACACTCCACG	GCGCTGTCTACCGTACCTAC	g5136.t1,GDH2,Cre05.g232150.t1.1	Glutamate dehydrogenase; (1 of 1) 1.4.1.2//1.4.1.3 - Glutamate dehydrogenase / Glutamic dehydrogenase // Glutamate dehydrogenase (NAD(P)(+)) / Glutamic dehydrogenase	EC 1.4.1.2; one of two GDH paralogs, possibly targeted to different organelles; could be involved in NH3 reassimilation under certain circumstances	PF00208 PF02812	PTHR11606 PTHR11606:SF13	-	EC:1.4.1.3	K00261	GO:0006520 GO:0016491 GO:0016639 GO:0055114	AT5G07440	glutamate dehydrogenase 2
CLIP2.007756	3p	chromosome_06	2237438	Cre06.g266850_4532.v6.1	intron	1	-	AGCAAATACTCGGGGCGTTAAA	80%	TCACCGCACTTCAGATGCAT	CATAGTTAAAGCGGTGCGGC	g5989.t1	(1 of 1) PTHR10071:SF199 - GATA-BINDING PROTEIN 1	-	PF00320	PTHR10071 PTHR10071:SF199	-	-	-	GO:0003700 GO:0006355 GO:0008270 GO:0043565	-	-
CLIP2.007757	5p	chromosome_09	1932391	Cre09.g397150_4532.v6.1	outside_mRNA	-17	-	TTCAGGTAGAGTGAGTTACTGC	80%	CCAGCCAAGCATCCTTCTGA	TCAAGTAAACACCGAGGCCC	g9339.t1	(1 of 1) 3.4.17.23 - Angiotensin-converting enzyme 2 / Angiotensin converting enzyme-2	-	PF09713	PTHR31871 PTHR31871:SF1	-	EC:3.4.17.23	-	-	-	-
CLIP2.007757	3p truncated?	chromosome_09	1932380	Cre09.g397150_4532.v6.1	outside_mRNA	-17	-	TTCAGGTAGAGTGAGTTACTGC	80%	TCAAGTAAACACCGAGGCCC	CCAGCCAAGCATCCTTCTGA	g9339.t1	(1 of 1) 3.4.17.23 - Angiotensin-converting enzyme 2 / Angiotensin converting enzyme-2	-	PF09713	PTHR31871 PTHR31871:SF1	-	EC:3.4.17.23	-	-	-	-
CLIP2.007758	5p	chromosome_07	6144497	Cre07.g355900_4532.v6.1	intron	67	-	TATGTAGTCGGTTGACCATCCG	80%	CTGTGGTCCCATGATGCTGT	CCGCAGCCTTCTCCTCATAG	g8275.t1	-	-	-	-	-	-	-	-	-	-
CLIP2.007758	3p	chromosome_07	6144514	Cre07.g355900_4532.v6.1	intron	67	-	TCTGCCGTTTCTTGGTACTCAC	80%	CCGCAGCCTTCTCCTCATAG	CTGTGGTCCCATGATGCTGT	g8275.t1	-	-	-	-	-	-	-	-	-	-
CLIP2.007759	5p	chromosome_14	1146521	Cre14.g615000_4532.v6.1	intron	88	MSRB1A	GGTTTCAATTAACGTGCGACAG	80%	GACTATTCGCGCATCCCTCA	CAACAGAGGGATTGGGGGAC	g14817.t1	(1 of 3) K07305 - peptide-methionine (R)-S-oxide reductase (msrB); Methionine sulphoxide reductase 1A	Similar to Selenoprotein R, but not a selenoprotein; msrB-type; One of two nearby paralogs of MSRB1 (Cre14.g615000 and Cre14.g615100);	PF01641	PTHR10173 PTHR10173:SF19	-	EC:1.8.4.12	K07305	GO:0006979 GO:0016671 GO:0030091 GO:0033743 GO:0055114	AT4G21860	methionine sulfoxide reductase B 2
CLIP2.007760	3p	chromosome_01	7119559	Cre01.g050950_4532.v6.1	3'UTR	-	CHLP1,CHLP,LYL1	GGGTTGCGGAAAAGAGACCAAG	80%	CGTCAACTCCAAGTCGGTGA	GGGAAGGCCATCCGTATCTG	Cre01.g050950.t1.1,CHLP,LYL1,g1128.t1	Geranylgeranyl reductase CHLP; (1 of 1) 1.3.1.83 - Geranylgeranyl diphosphate reductase / Geranylgeranyl reductase	-	PF01494	PTHR10617 PTHR10617:SF116	-	EC:1.3.1.83	K10960	GO:0015979 GO:0015995 GO:0016628 GO:0045550 GO:0051188 GO:0055114 GO:0071949	AT1G74470	Pyridine nucleotide-disulphide oxidoreductase family protein
CLIP2.007761	3p	chromosome_06	1635346	Cre06.g261850_4532.v6.1	intron	59	-	CGTGGGAAGGTACGGTTTAGCG	80%	TCACTCCCATTCACAGCGAC	TCGCACACGCTTCTGTACTT	g5884.t1,Cre06.g261850.t1.1	-	-	-	-	-	-	-	-	-	-
CLIP2.007762	3p truncated?	chromosome_03	5894775	Cre03.g188650_4532.v6.1	CDS	40	PLAP2,PLP2	ACTGGTTTCCACGTATCCCCTG	40%	CAAATGCAACACCCCTGAGC	AGGGGAAGCTCTCGTTGTTG	g3907.t1,Cre03.g188650.t1.1,PLP2	Plastid lipid associated protein 2; (1 of 17) PF04755 - PAP_fibrillin (PAP_fibrillin)	PAP-fibrillin family protein	PF04755	PTHR31906 PTHR31906:SF14	-	-	-	-	AT3G26070	Plastid-lipid associated protein PAP / fibrillin family protein
CLIP2.007763	5p	chromosome_02	4532053	Cre02.g106950_4532.v6.1	3'UTR	-	-	GGTCCTGGACGGGTCTTTGACG	80%	TTGTTGTTCCATTGGCGCAG	TTGGCTATGCTGTGACTGGG	g2192.t1	(1 of 6) PTHR22916//PTHR22916:SF9 - GLYCOSYLTRANSFERASE // SUBFAMILY NOT NAMED	Target of CRR1	PF13641	PTHR22916 PTHR22916:SF9	-	-	-	-	-	-
CLIP2.007764	3p	chromosome_12	7225531	Cre12.g559000_4532.v6.1	intron	25	-	TGTGTATCGATCAATAGCGACG	40%	TAGCAGTCGCGGATGTACAC	TTCCGGTGAGTGACTTTCCG	g13347.t1	(1 of 752) IPR027417 - P-loop containing nucleoside triphosphate hydrolase	-	-	PTHR33129 PTHR33129:SF2	-	-	-	-	-	-
CLIP2.007765	5p	chromosome_16	6039560	Cre16.g678050_4532.v6.1	intron	44	SRS14,SRE3	TATGTGAGAGCTGGTATAGTC	80%	AGCAACTACCCATGTCCGTG	GGACGCAATCCGCAATTCTC	SRS14,g16554.t1	Pre-mRNA splicing factor, SR-related; (1 of 1) K13171 - serine/arginine repetitive matrix protein 1 (SRRM1, SRM160)	PWI domain-containing pre-mRNA splicing factor. An atypical serine/arginine-rich splicing factor lacking an RNA recognition motif (RRM), but which may help splice pre-mRNAs with weak 3' splice sites dependent on purine-rich exonic enhancer sequences (PMI	PF01480	PTHR23148	-	-	K13171	GO:0006397	-	-
CLIP2.007765	3p truncated?	chromosome_16	6039560	Cre16.g678050_4532.v6.1	intron	44	SRS14,SRE3	TATGTGAGAGCTGGTATAGTC	80%	GGACGCAATCCGCAATTCTC	AGCAACTACCCATGTCCGTG	SRS14,g16554.t1	Pre-mRNA splicing factor, SR-related; (1 of 1) K13171 - serine/arginine repetitive matrix protein 1 (SRRM1, SRM160)	PWI domain-containing pre-mRNA splicing factor. An atypical serine/arginine-rich splicing factor lacking an RNA recognition motif (RRM), but which may help splice pre-mRNAs with weak 3' splice sites dependent on purine-rich exonic enhancer sequences (PMI	PF01480	PTHR23148	-	-	K13171	GO:0006397	-	-
CLIP2.007766	3p	chromosome_01	2606369	Cre01.g015500_4532.v6.1	CDS	48	CGL91	GTTATTTAGCTGATCTTCCACG	80%	ACACGAAACGGAAGCGTACT	TTCCATCTGCCAATCCCCAC	g373.t1,Cre01.g015500.t1.1	(1 of 18) PTHR10774 - EXTENDED SYNAPTOTAGMIN-RELATED; Conserved in the Green Lineage	-	PF00168	PTHR10774	-	-	-	GO:0005515	AT4G34150	Calcium-dependent lipid-binding (CaLB domain) family protein
CLIP2.007766	5p	chromosome_01	2606360	Cre01.g015500_4532.v6.1	CDS	48	CGL91	AGTAAAAAGTCATGTCGGCCAC	80%	TTCCATCTGCCAATCCCCAC	ACACGAAACGGAAGCGTACT	g373.t1,Cre01.g015500.t1.1	(1 of 18) PTHR10774 - EXTENDED SYNAPTOTAGMIN-RELATED; Conserved in the Green Lineage	-	PF00168	PTHR10774	-	-	-	GO:0005515	AT4G34150	Calcium-dependent lipid-binding (CaLB domain) family protein
CLIP2.007767	5p truncated?	chromosome_12	5993570	Cre12.g534250_4532.v6.1	CDS	34	-	CGCGATATGCCAGGAGTAGTTC	80%	CTTGAGAGCGTGTGGACACT	TCAAGCAAGCGAAGAGAGGG	Cre12.g534250.t1.1,g13139.t1	-	-	-	PTHR35690 PTHR35690:SF1	-	-	-	-	-	-
CLIP2.007768	3p	chromosome_01	357319	Cre01.g002150_4532.v6.1	3'UTR	-	-	GGATAATAGGGGGCGAATCCGA	80%	TATGCAAGGTGCTGACCAGG	CTGAGACTGCGGTGTGTCAT	g49.t1,Cre01.g002150.t1.1	(1 of 5) IPR023220 - Type IV secretion system, VirB5-domain	-	-	-	-	-	-	-	-	-
CLIP2.007769	5p	chromosome_13	4424829	Cre13.g602350_4532.v6.1 & Cre13.g602400_4532.v6.1	3'UTR & 3'UTR	-	- & KIN8A,KIN8-1	AGCGTTTTCGTATGTTCCTCGG	63%	TCAAGGGACGTCTCAGCAAC	CATCTCGAGTGATGGGGACG	g14556.t1,Cre13.g602350.t1.1 & KIN8-1,g14557.t1,Cre13.g602400.t1.1	(1 of 1) K01609 - indole-3-glycerol phosphate synthase (trpC) & Kinesin motor protein; (1 of 1) K10401 - kinesin family member 18/19 (KIF18_19)	- & kinesin-8 family	PF00218 & PF00225	PTHR22854 PTHR22854:SF10 & PTHR24115 PTHR24115:SF478	- & -	EC:4.1.1.48 & EC:3.6.4.4	- & K10401	GO:0003824 GO:0004425 GO:0008152 & GO:0003777 GO:0005524 GO:0005871 GO:0007018 GO:0008017	AT5G48220 & AT3G49650	Aldolase-type TIM barrel family protein & P-loop containing nucleoside triphosphate hydrolases superfamily protein
CLIP2.007771	3p truncated?	chromosome_07	2195488	Cre07.g327150_4532.v6.1	5'UTR	-	-	CTGTTGTCGGTAATGTTGGTGA	80%	TGCCTCGCTGTGTTTGTACT	GATTCTGTGGGGTGGAAGGG	g7608.t1	(1 of 2) IPR001810//IPR003347 - F-box domain // JmjC domain	-	PF02373	PTHR12480 PTHR12480:SF5	-	-	-	GO:0005515	AT1G78280	transferases, transferring glycosyl groups
CLIP2.007771	3p	chromosome_14	1923791	Cre14.g620300_4532.v6.1	5'UTR	-	ASB1,ANS2	GATGTGTTAGTCGCATCAGTTT	80%	CCTCCTCACCTAGCCCTCTT	TCCACGGTTTTCTCGTCGTT	Cre14.g620300.t1.1,ANS2,g14950.t1	Anthranilate synthase, beta subunit; (1 of 1) K01658 - anthranilate synthase component II (trpG)	Anthranilate synthase beta subunit; based on similarity to Arabidopsis homolog	PF07722	PTHR11922 PTHR11922:SF37	-	EC:4.1.3.27	K01658	GO:0006541 GO:0008152 GO:0016787	AT1G24909	Glutamine amidotransferase type 1 family protein
CLIP2.007771	5p	chromosome_14	1923788	Cre14.g620300_4532.v6.1	5'UTR	-	ASB1,ANS2	GTTAATGAACAAGATCACAGTG	80%	TCCACGGTTTTCTCGTCGTT	CCTCCTCACCTAGCCCTCTT	Cre14.g620300.t1.1,ANS2,g14950.t1	Anthranilate synthase, beta subunit; (1 of 1) K01658 - anthranilate synthase component II (trpG)	Anthranilate synthase beta subunit; based on similarity to Arabidopsis homolog	PF07722	PTHR11922 PTHR11922:SF37	-	EC:4.1.3.27	K01658	GO:0006541 GO:0008152 GO:0016787	AT1G24909	Glutamine amidotransferase type 1 family protein
CLIP2.007772	3p	chromosome_12	5993890	Cre12.g534250_4532.v6.1	intron	47	-	TGTCTAACGATTCCGGGTGACC	80%	GTAGTGCCCATGACCTACGG	GGTTCCCTTCCAACGCAAAC	Cre12.g534250.t1.1,g13139.t1	-	-	-	PTHR35690 PTHR35690:SF1	-	-	-	-	-	-
CLIP2.007772	5p truncated?	chromosome_12	5993901	Cre12.g534250_4532.v6.1	intron	47	-	TGTCTAACGATTCCGGGTGACC	80%	GGTTCCCTTCCAACGCAAAC	GTAGTGCCCATGACCTACGG	Cre12.g534250.t1.1,g13139.t1	-	-	-	PTHR35690 PTHR35690:SF1	-	-	-	-	-	-
CLIP2.007773	3p	chromosome_16	6459676	Cre16.g674950_4532.v6.1	CDS	71	POD2	AGTCTACTTTCGAAGTAATAAG	80%	CATCTTGGCTGTAGGGGCAA	AGAAGCTTCCGTGACAGGTG	Cre16.g674950.t1.1,POD2,g16619.t1	Putative all-trans-retinol 13%252C14-reductase; (1 of 3) 5.2.1.13 - Prolycopene isomerase / CRTISO	Phytoene dehydrogenase	PF01593	PTHR10668 PTHR10668:SF67	-	EC:5.2.1.13	-	GO:0016491 GO:0055114	AT1G57770	FAD/NAD(P)-binding oxidoreductase family protein
CLIP2.007773	5p truncated?	chromosome_16	6459676	Cre16.g674950_4532.v6.1	CDS	71	POD2	AGTCTACTTTCGAAGTAATAAG	80%	AGAAGCTTCCGTGACAGGTG	CATCTTGGCTGTAGGGGCAA	Cre16.g674950.t1.1,POD2,g16619.t1	Putative all-trans-retinol 13%252C14-reductase; (1 of 3) 5.2.1.13 - Prolycopene isomerase / CRTISO	Phytoene dehydrogenase	PF01593	PTHR10668 PTHR10668:SF67	-	EC:5.2.1.13	-	GO:0016491 GO:0055114	AT1G57770	FAD/NAD(P)-binding oxidoreductase family protein
CLIP2.007775	3p	chromosome_12	2040587	Cre12.g510400_4532.v6.1 & Cre12.g801374_4532.v6.1	3'UTR & 3'UTR	-	RBD4,CPLD30 & -	CACATCTAGAACAGGAGCCAAT	80%	CTGTGGAGGCGATCACCTTT	GGGACTCCACATCACTTGGG	g12341.t1,RBD4 & -	Conserved in the Plant Lineage and Diatoms; (1 of 4) IPR024934 - Rubredoxin-like domain & -	Putative rubredoxin-like protein. Conserved expressed thylakoid localized protein with rubredoxin cluster; strong similarity to unknown protein [Oryza sativa (japonica cultivar-group). AP554.3 Gene designation P577B11.138. Contains rubredoxin-type ir & -	- & -	PTHR17130 & -	- & -	- & -	- & -	GO:0005506 & -	AT5G17170 & -	rubredoxin family protein & -
CLIP2.007775	5p	chromosome_12	3147491	Cre12.g500550_4532.v6.1	intron	3	-	GATATTAAGCTTGGGGGCACTG	80%	GCGCTACATAAAGCATGGCC	GGTCATCACAGGAGCACACA	Cre12.g500550.t1.1,g12565.t1	(1 of 2) PTHR10579 - CALCIUM-ACTIVATED CHLORIDE CHANNEL REGULATOR	-	PF13519	PTHR10579	-	-	-	-	AT1G08050	Zinc finger (C3HC4-type RING finger) family protein
CLIP2.007776	5p	chromosome_16	6655927	Cre16.g673550_4532.v6.1	3'UTR	-	CGLD36	TTGAAGTGTGGTTGGGGCAGGT	80%	TGTGAGGAGGATGGAGGAGG	ATCGTCAAGACCTCCCTCCA	g16650.t1	(1 of 1) 2.7.1.100//5.3.1.23 - S-methyl-5-thioribose kinase / MTR kinase // S-methyl-5-thioribose-1-phosphate isomerase / S-methyl-5-thio-D-ribose-1-phosphate aldose-ketose-isomerase; 5-methyl thioribose kinase-related protein	-	PF01008 PF01636	PTHR34273 PTHR34273:SF1	-	EC:2.7.1.100 EC:5.3.1.23	K00899	GO:0009086 GO:0044237 GO:0044249 GO:0046522	-	-
CLIP2.007776	3p	chromosome_16	6656581	Cre16.g673550_4532.v6.1	3'UTR	-	CGLD36	ATTTTTAAGTTGTAGATGCAGC	80%	ATCGTCAAGACCTCCCTCCA	TGTGAGGAGGATGGAGGAGG	g16650.t1	(1 of 1) 2.7.1.100//5.3.1.23 - S-methyl-5-thioribose kinase / MTR kinase // S-methyl-5-thioribose-1-phosphate isomerase / S-methyl-5-thio-D-ribose-1-phosphate aldose-ketose-isomerase; 5-methyl thioribose kinase-related protein	-	PF01008 PF01636	PTHR34273 PTHR34273:SF1	-	EC:2.7.1.100 EC:5.3.1.23	K00899	GO:0009086 GO:0044237 GO:0044249 GO:0046522	-	-
CLIP2.007777	5p truncated?	chromosome_17	4030947	Cre17.g728450_4532.v6.1	intron	49	-	CGCTAATAACCCACTGTGCGAA	80%	CAGCACATTCGCCAACAACA	TTGTCTGACAGGCTGACGTC	Cre17.g728450.t1.1,g17607.t1	(1 of 1) IPR006626//IPR010308//IPR011050 - Parallel beta-helix repeat // TRP-like family // Pectin lyase fold/virulence factor	-	PF06011	PTHR19862 PTHR19862:SF14	-	-	-	-	-	-
CLIP2.007777	3p	chromosome_17	4030945	Cre17.g728450_4532.v6.1	intron	49	-	CCGGGCTGTACGCGTACGAACC	80%	TTGTCTGACAGGCTGACGTC	CAGCACATTCGCCAACAACA	Cre17.g728450.t1.1,g17607.t1	(1 of 1) IPR006626//IPR010308//IPR011050 - Parallel beta-helix repeat // TRP-like family // Pectin lyase fold/virulence factor	-	PF06011	PTHR19862 PTHR19862:SF14	-	-	-	-	-	-
CLIP2.007778	5p	chromosome_13	1595305	Cre13.g573200_4532.v6.1	CDS	100	-	GACCTACGAGGTACTGGTGAGG	80%	TGGAGGATGATGGAGGAGCA	GATTGGTAGCAAGCATGGCG	g14094.t1,Cre13.g573200.t1.1	-	-	-	-	-	-	-	-	-	-
CLIP2.007779	5p	chromosome_06	300512	Cre06.g250902_4532.v6.1	intron	96	METH,METH1	CGTTGGCGCAGGTAGTCTGACT	80%	CTACCGGACCCACTCTCAGA	AGGCATCTAGGGGTGAGGTT	METH,g5619.t1	Cobalamin-independent methionine synthase; (1 of 1) 2.1.1.13 - Methionine synthase / Vitamin B12 methyltransferase	Contains three pairs of Homocysteine S-methyltransferase/Pterin binding domains before the B12 binding and activation domains; is expressed in preference to METE when Vitamin B12 is present;	PF00809 PF02310 PF02574 PF02607 PF02965	PTHR21091 PTHR21091:SF112	-	EC:2.1.1.13	K00548	GO:0005622 GO:0008270 GO:0008705 GO:0008898 GO:0009086 GO:0031419 GO:0042558 GO:0044237 GO:0046872	-	-
CLIP2.007780	3p	chromosome_16	6474950	Cre16.g674900_4532.v6.1	CDS	44	-	TTATTCGTCATTGGACTGGCAA	80%	TGTCACTTTTGCGCAGAAGC	GCACGTCATCATTGGAAGCC	g16621.t1	(1 of 55) PTHR23257//PTHR23257:SF394 - SERINE-THREONINE PROTEIN KINASE // SUBFAMILY NOT NAMED	-	PF07714	PTHR23257 PTHR23257:SF394	-	EC:2.7.11.25	-	GO:0004672 GO:0004713 GO:0005524 GO:0006468	-	-
CLIP2.007780	5p truncated?	chromosome_16	6474954	Cre16.g674900_4532.v6.1	CDS	44	-	TTAGAGCATGCTACAGTATGCT	80%	GCACGTCATCATTGGAAGCC	TGTCACTTTTGCGCAGAAGC	g16621.t1	(1 of 55) PTHR23257//PTHR23257:SF394 - SERINE-THREONINE PROTEIN KINASE // SUBFAMILY NOT NAMED	-	PF07714	PTHR23257 PTHR23257:SF394	-	EC:2.7.11.25	-	GO:0004672 GO:0004713 GO:0005524 GO:0006468	-	-
CLIP2.007781	5p	chromosome_17	2585700	Cre17.g716301_4532.v6.1	CDS	94	SUM7	TTGATGATCGAGCAAGCGAGCC	80%	AAACTCGACTGACACGACCC	TGCTTACCGTACAGTTGCGT	g17339.t1,SUM7	Similar to Small ubiquitin-like modifier; (1 of 4) PF03171//PF11976 - 2OG-Fe(II) oxygenase superfamily (2OG-FeII_Oxy) // Ubiquitin-2 like Rad60 SUMO-like (Rad60-SLD)	Belongs to a cluster of 4 closely-related genes coding for fusion proteins between a Gibberellin 2-beta-dioxygenase domain and a C-terminal SUMO domain; does not contain the C-terminal GG motif, but GN; post-translational modification by SUMO modulates many important cellular processes	PF03171 PF11976	PTHR10562	-	-	-	GO:0005515 GO:0016491 GO:0055114	-	-
CLIP2.007781	3p	chromosome_17	2585699	Cre17.g716301_4532.v6.1	CDS	94	SUM7	GTTTTGAGGACCACCTGTCAAG	80%	TGCTTACCGTACAGTTGCGT	AAACTCGACTGACACGACCC	g17339.t1,SUM7	Similar to Small ubiquitin-like modifier; (1 of 4) PF03171//PF11976 - 2OG-Fe(II) oxygenase superfamily (2OG-FeII_Oxy) // Ubiquitin-2 like Rad60 SUMO-like (Rad60-SLD)	Belongs to a cluster of 4 closely-related genes coding for fusion proteins between a Gibberellin 2-beta-dioxygenase domain and a C-terminal SUMO domain; does not contain the C-terminal GG motif, but GN; post-translational modification by SUMO modulates many important cellular processes	PF03171 PF11976	PTHR10562	-	-	-	GO:0005515 GO:0016491 GO:0055114	-	-
CLIP2.007782	3p	chromosome_10	145901	Cre10.g418700_4532.v6.1	intron	85	DMA4	TGGTTAGTCAATATCAACTTCC	80%	CATGCATGCATCACTCGTCG	TGTCCTGTGTTCCCAGCATC	Cre10.g418700.t1.1,DMA4,g10366.t1	(1 of 1) PF10237 - Probable N6-adenine methyltransferase (N6-adenineMlase); Putative DNA methylase	Putative DNA methylase, N-6 adenine-specific	PF10237	PTHR13200 PTHR13200:SF1	-	-	-	GO:0008168	-	-
CLIP2.007782	5p truncated?	chromosome_10	145904	Cre10.g418700_4532.v6.1	intron	85	DMA4	TGGTTAGTCAATATCAACTTCC	80%	TGTCCTGTGTTCCCAGCATC	CATGCATGCATCACTCGTCG	Cre10.g418700.t1.1,DMA4,g10366.t1	(1 of 1) PF10237 - Probable N6-adenine methyltransferase (N6-adenineMlase); Putative DNA methylase	Putative DNA methylase, N-6 adenine-specific	PF10237	PTHR13200 PTHR13200:SF1	-	-	-	GO:0008168	-	-
CLIP2.007783	5p	chromosome_17	2601633	Cre17.g716450_4532.v6.1	intron	67	KATL3	AGGTGAAGAAGGGGTGTTAGGT	80%	CACTGCTGACGTCACCTTCT	ATACCAGGGAGGACAGCAGT	g17342.t1	(1 of 2) PTHR23074//PTHR23074:SF19 - AAA ATPASE // KATANIN P60 ATPASE-CONTAINING SUBUNIT A1; katanin like protein 3	Similar to the catalytic subunit of Katanin	PF00004	PTHR23074 PTHR23074:SF19	-	EC:3.6.4.3	K07767	GO:0005524	-	-
CLIP2.007783	3p	chromosome_17	2601631	Cre17.g716450_4532.v6.1	intron	67	KATL3	GTACCCTCGACCGCCAATTTGA	80%	ATACCAGGGAGGACAGCAGT	CACTGCTGACGTCACCTTCT	g17342.t1	(1 of 2) PTHR23074//PTHR23074:SF19 - AAA ATPASE // KATANIN P60 ATPASE-CONTAINING SUBUNIT A1; katanin like protein 3	Similar to the catalytic subunit of Katanin	PF00004	PTHR23074 PTHR23074:SF19	-	EC:3.6.4.3	K07767	GO:0005524	-	-
CLIP2.007784	5p truncated?	chromosome_02	3353503	Cre02.g098050_4532.v6.1	intron	79	-	TAAAGTTAAAAACGGGTAATCG	80%	GACCTGTGTGAGTTGCGGTA	TGGGTTGCGTGAGTGTCTAC	Cre02.g098050.t1.1,g1994.t1	(1 of 8) 2.3.1.75 - Long-chain-alcohol O-fatty-acyltransferase / Wax synthase	null-allele mutant was isolated (PMID 29743196)	-	PTHR31595	-	EC:2.3.1.75	-	-	AT1G34520	MBOAT (membrane bound O-acyl transferase) family protein
CLIP2.007784	3p truncated?	chromosome_02	3353494	Cre02.g098050_4532.v6.1	intron	79	-	TTCGGCTAGGTGCATGGGTTGG	80%	TGGGTTGCGTGAGTGTCTAC	GACCTGTGTGAGTTGCGGTA	Cre02.g098050.t1.1,g1994.t1	(1 of 8) 2.3.1.75 - Long-chain-alcohol O-fatty-acyltransferase / Wax synthase	null-allele mutant was isolated (PMID 29743196)	-	PTHR31595	-	EC:2.3.1.75	-	-	AT1G34520	MBOAT (membrane bound O-acyl transferase) family protein
CLIP2.007786	3p	chromosome_04	1603757	Cre04.g213150_4532.v6.1	intron	43	MAE13	CTTGCCATTTATGGGCACCAGC	63%	ACACACACACACACACAGGT	GTTTTTGGCGGCAAAAAGGC	Cre04.g213150.t1.1,g4714.t1,MAE13	MATE efflux family protein; (1 of 5) PTHR11206//PTHR11206:SF94 - MULTIDRUG RESISTANCE PROTEIN // DNA-DAMAGE-INDUCIBLE PROTEIN F	-	PF01554	PTHR11206 PTHR11206:SF94	-	-	-	GO:0006855 GO:0015238 GO:0015297 GO:0016020 GO:0055085	-	-
CLIP2.007786	5p	chromosome_13	3549726	Cre13.g587800_4532.v6.1	CDS	24	NUP188	TGCAATTACCGACACAGTGGTC	80%	CGTAATACGACCTCTGCCCC	GTTATCCACCCACCTCCAGC	g14419.t1	(1 of 1) PTHR31431:SF1 - NUCLEOPORIN NUP188 HOMOLOG; Nucleoporin 188	188 kDa Nuclear Pore Complex Protein	PF10487	PTHR31431 PTHR31431:SF1	-	-	-	-	-	-
CLIP2.007789	5p	chromosome_01	2369219	Cre01.g013450_4532.v6.1	intron	27	-	GACTGCGCGACGTAGATTGTAA	80%	TGAGTACACGTCCCTCGAGT	GGGATGGGAGCGCATAATGA	Cre01.g013450.t1.1,g329.t1	(1 of 6) PF01814 - Hemerythrin HHE cation binding domain (Hemerythrin)	-	PF01814	-	-	-	-	-	-	-
CLIP2.007789	3p	chromosome_11	543911	Cre11.g467601_4532.v6.1	intron	10	-	ATCGCATTGTGTGGACTTTGTC	80%	CGGTATGTACGCGGCTTTTG	GCGTGGGGCATGTAGTGATA	Cre18.g748450.t1.2,Cre18.g748450.t1.1,g11530.t1	(1 of 18) PTHR10774 - EXTENDED SYNAPTOTAGMIN-RELATED	-	PF00168	PTHR10774	-	-	-	GO:0005515	AT4G34150	Calcium-dependent lipid-binding (CaLB domain) family protein
CLIP2.007789	3p	chromosome_17	5654395	Cre17.g740150_4532.v6.1	CDS	36	-	ACAACGGTTCTTCGCCTGACCC	80%	CAACAGAAGCAACAGCAGCC	TACCCAACACGAATCCCAGC	g17901.t1	-	-	-	-	-	-	-	-	-	-
CLIP2.007790	3p	chromosome_17	2834499	Cre17.g718500_4532.v6.1	CDS	67	MMP2,MMP1,GLE1	CGGTGTTGTGGTACCGCGCCAA	80%	GGAAGGGTGAAGTCCAGGTG	CCACAGAAAGTCACGTCGGA	g17389.t1,MMP1,MMP2,GLE1	(1 of 2) IPR008752//IPR016517 - Peptidase M11, gametolysin // Peptidase M11, autolysin; Matrix metalloproteinase, gamete lytic enzyme (G-lysin)	Matrix Metalloprotease 2; Expressed in young zygotes [GI:15718393, PMID: 11680823]	PF05548	-	-	EC:3.4.24.38	-	-	-	-
CLIP2.007790	5p	chromosome_17	2834491	Cre17.g718500_4532.v6.1	CDS	67	MMP2,MMP1,GLE1	ATGAGGCTGGATGGATACCCTG	80%	CCACAGAAAGTCACGTCGGA	GGAAGGGTGAAGTCCAGGTG	g17389.t1,MMP1,MMP2,GLE1	(1 of 2) IPR008752//IPR016517 - Peptidase M11, gametolysin // Peptidase M11, autolysin; Matrix metalloproteinase, gamete lytic enzyme (G-lysin)	Matrix Metalloprotease 2; Expressed in young zygotes [GI:15718393, PMID: 11680823]	PF05548	-	-	EC:3.4.24.38	-	-	-	-
CLIP2.007791	5p	chromosome_10	2713215	Cre10.g437800_4532.v6.1	CDS	40	-	GGACGTGTCGAGTTATACTGTG	80%	AGGTCACCACATGCATGAGG	TTTGTATGTTGTGCCGCTGC	g10785.t1	(1 of 3) IPR000104//IPR001054//IPR006059//IPR029787 - Antifreeze protein, type I // Adenylyl cyclase class-3/4/guanylyl cyclase // Solute-binding family 1 // Nucleotide cyclase	-	PF00211 PF01547	PTHR12203 PTHR12203:SF13	-	EC:4.6.1.1	-	GO:0005215 GO:0006810 GO:0009190 GO:0016849 GO:0035556	-	-
CLIP2.007791	3p	chromosome_10	2713212	Cre10.g437800_4532.v6.1	CDS	40	-	GGACTAGGCGAGGAAAAACGCC	80%	TTTGTATGTTGTGCCGCTGC	AGGTCACCACATGCATGAGG	g10785.t1	(1 of 3) IPR000104//IPR001054//IPR006059//IPR029787 - Antifreeze protein, type I // Adenylyl cyclase class-3/4/guanylyl cyclase // Solute-binding family 1 // Nucleotide cyclase	-	PF00211 PF01547	PTHR12203 PTHR12203:SF13	-	EC:4.6.1.1	-	GO:0005215 GO:0006810 GO:0009190 GO:0016849 GO:0035556	-	-
CLIP2.007792	5p	chromosome_16	5370438	Cre16.g683350_4532.v6.1	intron	71	TEH6	AAGAGTCCTTTTACGCGGTCGG	80%	CTCGTCCAATCCCGCTATCC	GGGGTCATAAGGGGTTTGCA	g16435.t1,Cre16.g683350.t1.1,TEH6	Acyl-CoA thioesterase-like protein; (1 of 2) K17361 - acyl-coenzyme A thioesterase 9 [EC:3.1.2.-] (ACOT9)	-	-	PTHR12655	-	EC:3.1.2.2 EC:3.1.2.20	K17361	-	-	-
CLIP2.007795	3p	chromosome_01	6680755	Cre01.g047600_4532.v6.1 & Cre01.g047650_4532.v6.1	intron & 5'UTR	-	SDR4 & -	GCCGCTTAGAGTGTCTTGCCTT	80%	TACCTTCAACCAGCGACGAC	AACCGTAGCCGTGGGTTTAG	g1058.t1,SDR4,Cre01.g047600.t1.1 & Cre01.g047650.t1.1,g1059.t1	Short-chain dehydrogenase/reductase; (1 of 1) 1.1.1.121 - Aldose 1-dehydrogenase (NAD(+)) & (1 of 1) K10268 - F-box and leucine-rich repeat protein 2/20 (FBXL2_20)	3-oxoacyl-[acyl-carrier-protein] reductase-related protein & -	PF13561 & -	PTHR24314 PTHR24314:SF12 & PTHR24006 PTHR24006:SF470	- & -	EC:1.1.1.121 & -	- & K10268	GO:0008152 GO:0016491 & GO:0005515	- & AT4G15475	- & F-box/RNI-like superfamily protein
CLIP2.007795	5p	chromosome_02	8545600	intergenic	-	-	-	TATTAAAGGCATGCTATCTAGT	80%	GTTCAATCGACCAATCCGCG	GAGCTGCACGACATATGGGA	-	-	-	-	-	-	-	-	-	-	-
CLIP2.007795	3p	chromosome_12	4068098	Cre12.g516600_4532.v6.1	CDS	69	STK25	TTGAAGAGGAAATGAAGAAGTG	80%	ATCATGCATGAAGGGCACCA	ACCGTGCACGATGTTCTTCT	g12742.t1,STK25	(1 of 55) PTHR23257//PTHR23257:SF394 - SERINE-THREONINE PROTEIN KINASE // SUBFAMILY NOT NAMED; Serine/threonine protein kinase	Serine/Threonine Protein Kinase Homolog 6, putative	PF00069	PTHR23257 PTHR23257:SF394	-	EC:2.7.11.1	-	GO:0004672 GO:0004713 GO:0005524 GO:0006468	AT4G23180	cysteine-rich RLK (RECEPTOR-like protein kinase) 10
CLIP2.007796	3p	chromosome_12	2833884	Cre12.g503350_4532.v6.1 & Cre12.g503400_4532.v6.1	gene_edge/mRNA_edge/3'UTR & intron	-	- & PRP38	TGGAGGCCCGCGACAAATGAAT	80%	CGCAAGTGAGTTGGTGTGTG	GAGAGGTGTGCAACGAGGAA	g12503.t1,Cre12.g503350.t1.1 & Cre12.g503400.t1.1,g12502.t1,PRP38	- & (1 of 1) K12849 - pre-mRNA-splicing factor 38A (PRPF38A); Pre-mRNA splicing factor, SR-related protein	- & similar to pre-mRNA splicing factor PRP38 family protein	- & PF03371	PTHR31906 PTHR31906:SF17 & -	- & -	- & -	- & K12849	- & -	- & AT2G40650	- & PRP38 family protein
CLIP2.007796	5p	chromosome_12	2833874	Cre12.g503350_4532.v6.1 & Cre12.g503400_4532.v6.1	gene_edge/mRNA_edge/3'UTR & intron	-	- & PRP38	GGGACTGTTGCAGCTCTGCCCT	80%	GAGAGGTGTGCAACGAGGAA	CGCAAGTGAGTTGGTGTGTG	g12503.t1,Cre12.g503350.t1.1 & Cre12.g503400.t1.1,g12502.t1,PRP38	- & (1 of 1) K12849 - pre-mRNA-splicing factor 38A (PRPF38A); Pre-mRNA splicing factor, SR-related protein	- & similar to pre-mRNA splicing factor PRP38 family protein	- & PF03371	PTHR31906 PTHR31906:SF17 & -	- & -	- & -	- & K12849	- & -	- & AT2G40650	- & PRP38 family protein
CLIP2.007797	3p	chromosome_11	240416	Cre11.g467552_4532.v6.1	intron	40	-	CATGTATGATCCGGATTTCAGG	80%	CATGTTGAGCCCCCACATCT	GGCAGTAGTAGCGGCAGTAG	g11481.t1	(1 of 3) K00850 - 6-phosphofructokinase 1 (pfkA, PFK)	-	PF00365	PTHR13697 PTHR13697:SF27	-	EC:2.7.1.11	K00850	GO:0003872 GO:0006002 GO:0006096	-	-
CLIP2.007798	3p truncated?	chromosome_01	427523	Cre01.g002700_4532.v6.1	intron	13	-	TTGCCGTAAGTATTCCGAATAC	80%	GAGCATGTTCGCACCATTCC	CACCTCCCCTTCACCTTGTC	Cre01.g002700.t1.1,g64.t1	(1 of 1) PTHR13083//PTHR13083:SF3 - UNCHARACTERIZED // WD REPEAT-CONTAINING PROTEIN 91	-	-	PTHR13083	-	-	-	GO:0005515	-	-
CLIP2.007798	5p truncated?	chromosome_01	427526	Cre01.g002700_4532.v6.1	intron	13	-	CGGTCTGTCAGTCGTGAGTTTG	80%	CACCTCCCCTTCACCTTGTC	GAGCATGTTCGCACCATTCC	Cre01.g002700.t1.1,g64.t1	(1 of 1) PTHR13083//PTHR13083:SF3 - UNCHARACTERIZED // WD REPEAT-CONTAINING PROTEIN 91	-	-	PTHR13083	-	-	-	GO:0005515	-	-
CLIP2.007799	3p	chromosome_14	2374178	lncRNA_TCONS_00107669	-	-	-	ACTTCGGCCCTCGGGTTTCTAT	63%	TCCCTTCAACTAGCAGCAGC	TCCCAGCCATATCACTCCCA	-	-	-	-	-	-	-	-	-	-	-
CLIP2.007800	3p	chromosome_09	2323281	Cre09.g394350_4532.v6.1	intron	84	NUP155	TAAGGGGAGTTTCCGTCTCTTA	80%	CGATCCTGCGCCAATCCTAT	TCCCCAAGATCGTCTACCGT	Cre09.g394350.t1.1,g9402.t1	Nucleoporin 155; (1 of 1) K14312 - nuclear pore complex protein Nup155 (NUP155, NUP170, NUP157)	155 kDa Nuclear Pore Complex Protein	PF08801	PTHR10350	-	-	K14312	GO:0005643 GO:0006913 GO:0017056	AT1G14850	nucleoporin 155
CLIP2.007800	5p truncated?	chromosome_09	2323280	Cre09.g394350_4532.v6.1	intron	84	NUP155	TAAGGGGAGTTTCCGTCTCTTA	80%	TCCCCAAGATCGTCTACCGT	CGATCCTGCGCCAATCCTAT	Cre09.g394350.t1.1,g9402.t1	Nucleoporin 155; (1 of 1) K14312 - nuclear pore complex protein Nup155 (NUP155, NUP170, NUP157)	155 kDa Nuclear Pore Complex Protein	PF08801	PTHR10350	-	-	K14312	GO:0005643 GO:0006913 GO:0017056	AT1G14850	nucleoporin 155
CLIP2.007801	3p	chromosome_12	5486545	Cre12.g530000_4532.v6.1	CDS	81	-	CAGGACGGCAATGTGGACTTTC	80%	ATCTGCGGTGTTGTCTGGAG	ATACCCTCCGAGTTGTTGCG	Cre12.g530000.t1.1,g13048.t1	(1 of 11) 2.7.11.24 - Mitogen-activated protein kinase / Stress-activated protein kinase	-	PF00069 PF07714	PTHR24055 PTHR24055:SF52	-	EC:2.7.11.24	-	GO:0004672 GO:0004713 GO:0005524 GO:0006468	-	-
CLIP2.007801	5p	chromosome_12	5486534	Cre12.g530000_4532.v6.1	CDS	81	-	AATTCCTATGGGAGGCCTCGGT	80%	ATACCCTCCGAGTTGTTGCG	ATCTGCGGTGTTGTCTGGAG	Cre12.g530000.t1.1,g13048.t1	(1 of 11) 2.7.11.24 - Mitogen-activated protein kinase / Stress-activated protein kinase	-	PF00069 PF07714	PTHR24055 PTHR24055:SF52	-	EC:2.7.11.24	-	GO:0004672 GO:0004713 GO:0005524 GO:0006468	-	-
CLIP2.007802	3p	chromosome_07	5387144	Cre07.g350450_4532.v6.1	intron	2	-	CTTTCATGGATAAAGTAATCGC	80%	GAGCGATACGAGTGGAGTGG	TTCAGGACACGCACCTCTTC	g8152.t1	(1 of 2) PTHR22763:SF71 - PROTEIN Y105C5B.11, ISOFORM B	-	PF13639	PTHR22763 PTHR22763:SF71	-	-	-	GO:0005515 GO:0008270	AT5G03450	Transducin/WD40 repeat-like superfamily protein
CLIP2.007802	5p truncated?	chromosome_07	5387166	Cre07.g350450_4532.v6.1	intron	2	-	CTTTCATGGATAAAGTAATCGC	80%	TTCAGGACACGCACCTCTTC	GAGCGATACGAGTGGAGTGG	g8152.t1	(1 of 2) PTHR22763:SF71 - PROTEIN Y105C5B.11, ISOFORM B	-	PF13639	PTHR22763 PTHR22763:SF71	-	-	-	GO:0005515 GO:0008270	AT5G03450	Transducin/WD40 repeat-like superfamily protein
CLIP2.007803	5p	chromosome_01	4285231	Cre01.g029000_4532.v6.1	intron	13	COQ5D,UMM1,COQD2	AGTCAGTAGTTCCTTTTCAGGT	80%	GCCCGTTGTTGTTGACTGTC	AGCAGGTGATCACGTCCAAG	COQ5D,g661.t1,UMM1,Cre01.g029000.t1.1	(1 of 2) PTHR10108//PTHR10108:SF813 - METHYLTRANSFERASE // SUBFAMILY NOT NAMED; Ubiquinone/menaquinone biosynthesis methyltransferase	UbiE/COQ5 methyltransferase family; possibly functioning in chloroplast	PF08241	PTHR10108 PTHR10108:SF813	-	EC:2.1.1.163	-	GO:0008152 GO:0008168	-	-
CLIP2.007803	3p truncated?	chromosome_01	4285228	Cre01.g029000_4532.v6.1	intron	13	COQ5D,UMM1,COQD2	AGTCAGTAGTTCCTTTTCAGGT	80%	AGCAGGTGATCACGTCCAAG	GCCCGTTGTTGTTGACTGTC	COQ5D,g661.t1,UMM1,Cre01.g029000.t1.1	(1 of 2) PTHR10108//PTHR10108:SF813 - METHYLTRANSFERASE // SUBFAMILY NOT NAMED; Ubiquinone/menaquinone biosynthesis methyltransferase	UbiE/COQ5 methyltransferase family; possibly functioning in chloroplast	PF08241	PTHR10108 PTHR10108:SF813	-	EC:2.1.1.163	-	GO:0008152 GO:0008168	-	-
CLIP2.007804	5p truncated?	chromosome_05	2564931	Cre05.g239500_4532.v6.1	intron	50	FAP38	ATTGAGCTAATCGCCCCCTATG	80%	GTCAGAGTTGCACCTTCCGA	GGAGGTCAGCTTGGCAATCT	g5524.t1	(1 of 1) IPR000104//IPR009068 - Antifreeze protein, type I // S15/NS1, RNA-binding; Flagellar Associated Protein 38	-	-	-	-	-	-	GO:0042309 GO:0050825 GO:0050826	-	-
CLIP2.007804	3p	chromosome_05	2564936	Cre05.g239500_4532.v6.1	intron	50	FAP38	ATTGAGCTAATCGCCCCCTATG	80%	GGAGGTCAGCTTGGCAATCT	GTCAGAGTTGCACCTTCCGA	g5524.t1	(1 of 1) IPR000104//IPR009068 - Antifreeze protein, type I // S15/NS1, RNA-binding; Flagellar Associated Protein 38	-	-	-	-	-	-	GO:0042309 GO:0050825 GO:0050826	-	-
CLIP2.007805	5p	chromosome_17	2959377	Cre17.g719522_4532.v6.1	intron	6	-	CTATCTTCGTGCTTAGGAAGTG	80%	GCGCTTGCTTCTATGACGTG	GCCAGGGAGATAAGTCGGTG	Cre17.g719522.t1.1,g17411.t1	(1 of 1) PTHR22778:SF21 - THIOSULFATE SULFURTRANSFERASE/RHODANESE-LIKE DOMAIN-CONTAINING PROTEIN 2	-	PF03959 PF12368	PTHR22778 PTHR22778:SF21	-	-	-	-	AT1G09280	(1 of 1) PTHR22778:SF0 - OVARIAN CANCER-ASSOCIATED GENE 2 PROTEIN
CLIP2.007805	5p	chromosome_17	2959382	Cre17.g719522_4532.v6.1	intron	6	-	TCGTGTCGGTACGGTATAGCCG	80%	GCCAGGGAGATAAGTCGGTG	GCGCTTGCTTCTATGACGTG	Cre17.g719522.t1.1,g17411.t1	(1 of 1) PTHR22778:SF21 - THIOSULFATE SULFURTRANSFERASE/RHODANESE-LIKE DOMAIN-CONTAINING PROTEIN 2	-	PF03959 PF12368	PTHR22778 PTHR22778:SF21	-	-	-	-	AT1G09280	(1 of 1) PTHR22778:SF0 - OVARIAN CANCER-ASSOCIATED GENE 2 PROTEIN
CLIP2.007806	3p	chromosome_02	3238949	Cre02.g097150_4532.v6.1	intron	43	AGG5	TTATGGGGACGTTGACACCTGA	80%	TCTCCTGCACACATTCCCAC	CCGTACTTCTTGCGCAGGTA	Cre02.g097150.t1.1,g1974.t1,AGG5	(1 of 12) PF04749 - PLAC8 family (PLAC8); Aggregation 5	Cys-rich AGG2-like membrane protein, required for phototactic orientation; similar to early zygote protein expressed within the first hour of zygote formation.	PF04749	PTHR15907	-	-	-	-	AT1G52200	PLAC8 family protein
CLIP2.007807	3p	chromosome_04	3470974	Cre04.g227800_4532.v6.1	CDS	85	-	CCTGTCACGCACAGACCGGGAA	80%	GTATGCACACCAGGACCACA	GTGGCAATGGTAACGCTGAG	g4985.t1	(1 of 1) IPR001480//IPR018392 - Bulb-type lectin domain // LysM domain	-	PF01476	-	-	EC:3.1.1.13 EC:3.1.1.3	-	-	-	-
CLIP2.007807	5p	chromosome_04	3470968	Cre04.g227800_4532.v6.1	CDS	85	-	CGCATCGGTGCTAATGCGAAAG	80%	GTGGCAATGGTAACGCTGAG	GTATGCACACCAGGACCACA	g4985.t1	(1 of 1) IPR001480//IPR018392 - Bulb-type lectin domain // LysM domain	-	PF01476	-	-	EC:3.1.1.13 EC:3.1.1.3	-	-	-	-
CLIP2.007808	3p truncated?	chromosome_09	2217568	Cre09.g395200_4532.v6.1	intron	24	-	ATCAGCGGAGTGAGTGCCGAGA	80%	ATACCTGCCCCACACCATTG	CCAGCGCGCCAAGTATAGTA	g9387.t1	(1 of 1) PF04087 - Domain of unknown function (DUF389) (DUF389)	-	PF04087	PTHR20992 PTHR20992:SF9	-	-	-	-	-	-
CLIP2.007809	5p truncated?	chromosome_08	2331862	Cre08.g371052_4532.v6.1	intron	73	IRE1	TCTGGACCCCTCGACATACTAC	80%	GGAAGAAAGTGCGTTGCGTT	ATGTAACCCTCCCTCCCCTC	IRE1,g8693.t1	(1 of 1) PTHR12506//PTHR12506:SF25//PTHR13954//PTHR13954:SF6 - PROTEIN PHOSPHATASE RELATED // SUBFAMILY NOT NAMED // IRE1-RELATED // SERINE/THREONINE-PROTEIN KINASE/ENDORIBONUCLEASE IRE1	ts-lethal mutant was isolated (PMID 29743196)	PF00642 PF06479 PF07714	PTHR13954 PTHR13954:SF6	-	EC:2.7.11.1	-	GO:0004540 GO:0004672 GO:0004713 GO:0005515 GO:0005524 GO:0006397 GO:0006468 GO:0046872	-	-
CLIP2.007809	3p	chromosome_08	2331865	Cre08.g371052_4532.v6.1	intron	73	IRE1	TCTGGACCCCTCGACATACTAC	80%	ATGTAACCCTCCCTCCCCTC	GGAAGAAAGTGCGTTGCGTT	IRE1,g8693.t1	(1 of 1) PTHR12506//PTHR12506:SF25//PTHR13954//PTHR13954:SF6 - PROTEIN PHOSPHATASE RELATED // SUBFAMILY NOT NAMED // IRE1-RELATED // SERINE/THREONINE-PROTEIN KINASE/ENDORIBONUCLEASE IRE1	ts-lethal mutant was isolated (PMID 29743196)	PF00642 PF06479 PF07714	PTHR13954 PTHR13954:SF6	-	EC:2.7.11.1	-	GO:0004540 GO:0004672 GO:0004713 GO:0005515 GO:0005524 GO:0006397 GO:0006468 GO:0046872	-	-
CLIP2.007810	3p truncated?	chromosome_13	3810266	Cre13.g589150_4532.v6.1	intron	30	-	GGGTGGGAACGGCCCCCATTGC	80%	CTCAGGAGCGCATCTACTCG	TTCCTATGAACCGCCCACAC	g14453.t1	-	-	-	-	-	-	-	-	-	-
CLIP2.007810	5p truncated?	chromosome_13	3810256	Cre13.g589150_4532.v6.1	intron	30	-	AAGGAATAGTAATAAAGAAAAT	80%	TTCCTATGAACCGCCCACAC	CTCAGGAGCGCATCTACTCG	g14453.t1	-	-	-	-	-	-	-	-	-	-
CLIP2.007811	3p	chromosome_03	6442806	Cre03.g193200_4532.v6.1	CDS	83	-	ATGTGGGTCGGGAACCGGTAGG	80%	TCATCACCACGGACATGAGC	CGAGCGTTCTACCAATTGCG	Cre03.g193200.t1.1,g3997.t1	(1 of 781) IPR000104 - Antifreeze protein, type I	-	-	-	-	-	-	GO:0042309 GO:0050825 GO:0050826	-	-
CLIP2.007811	5p	chromosome_03	6442823	Cre03.g193200_4532.v6.1	CDS	83	-	ATTATTTCGCGATGTGGTGGGA	80%	CGAGCGTTCTACCAATTGCG	TCATCACCACGGACATGAGC	Cre03.g193200.t1.1,g3997.t1	(1 of 781) IPR000104 - Antifreeze protein, type I	-	-	-	-	-	-	GO:0042309 GO:0050825 GO:0050826	-	-
CLIP2.007812	3p	chromosome_07	1350781	Cre07.g322650_4532.v6.1	intron	46	CSA1	GGCTGGTTCCCATGATAAATTT	80%	GGTCTTGCTTGTGCCCATTG	GATCTACAACGCCACCACCA	CSA1,g7454.t1,Cre07.g322650.t1.1	Chlorophyceae-specific gene family A protein	four close paralogs in C. reinhardtii, more distant homologs in Tetrabaena and Gonium	-	PTHR37330 PTHR37330:SF1	-	-	-	-	-	-
CLIP2.007813	3p	chromosome_06	5409015	Cre06.g285600_4532.v6.1	CDS	18	MID,RWP5	GGAACGGTTCATGGTGGTAGGA	80%	AGACGATGCGCATCCTACTG	ATGTCGAGCAAAGGGACCTG	RWP5,g6638.t2,MID	(1 of 16) PF02042 - RWP-RK domain (RWP-RK); RWP-RK transcription factor	putative RWP-RK domain transcription factor	PF02042	PTHR32002	-	-	-	-	-	-
CLIP2.007814	3p	chromosome_03	1761642	Cre03.g153700_4532.v6.1	CDS	25	FAP347	GTTTTTCTCCCGATGGTGTGTA	80%	CAGGCGGTTGCATATGAACG	TCTACCCGCCTTCTGACGTA	g3131.t1	Flagellar Associated Protein 347	-	-	PTHR40430 PTHR40430:SF1	-	-	-	-	-	-
CLIP2.007815	3p truncated?	chromosome_03	2580363	Cre03.g160100_4532.v6.1	intron	52	-	GGGAGTGGATGACTTAGACTAG	80%	GTGTATCCCGTGCGCTGATA	TTCACCATGACCCATCACCG	Cre03.g160100.t1.1,g3278.t1	(1 of 1) K06889 - uncharacterized protein (K06889)	-	PF12695	PTHR12277	-	-	K06889	-	AT5G20520	alpha/beta-Hydrolases superfamily protein
CLIP2.007815	5p	chromosome_03	2580361	Cre03.g160100_4532.v6.1	intron	52	-	GGGAGTGGATGACTTAGACTAG	80%	TTCACCATGACCCATCACCG	GTGTATCCCGTGCGCTGATA	Cre03.g160100.t1.1,g3278.t1	(1 of 1) K06889 - uncharacterized protein (K06889)	-	PF12695	PTHR12277	-	-	K06889	-	AT5G20520	alpha/beta-Hydrolases superfamily protein
CLIP2.007816	5p	chromosome_02	6650239	Cre09.g389950_4532.v6.1	intron	92	OAT1	GTAGCCAGAGGGTGATAAGAGA	80%	CACATCTACTGCCTGCCCAA	GCGCTTGGCCATACAATCAG	OAT1,Cre09.g389950.t1.1,g9497.t1	O-acetyltransferase-related protein; (1 of 1) 2.3.1.45 - N-acetylneuraminate 7-O(or 9-O)-acetyltransferase	similar to O-acetyltransferase-related protein of Arabidopsis thaliana; Genbank entry AY136339	PF07779	PTHR13533 PTHR13533:SF1	-	EC:2.3.1.45	-	-	AT5G46340	O-acetyltransferase family protein
CLIP2.007816	3p	chromosome_02	6650253	Cre09.g389950_4532.v6.1	intron	92	OAT1	ATGGTTGAATGCATAGCTTCG	80%	GCGCTTGGCCATACAATCAG	CACATCTACTGCCTGCCCAA	OAT1,Cre09.g389950.t1.1,g9497.t1	O-acetyltransferase-related protein; (1 of 1) 2.3.1.45 - N-acetylneuraminate 7-O(or 9-O)-acetyltransferase	similar to O-acetyltransferase-related protein of Arabidopsis thaliana; Genbank entry AY136339	PF07779	PTHR13533 PTHR13533:SF1	-	EC:2.3.1.45	-	-	AT5G46340	O-acetyltransferase family protein
CLIP2.007817	3p	chromosome_16	7613448	Cre16.g684715_4532.v6.1	intron	36	DCL2	GGGCAGGTCACCAGGTATCTCA	80%	AATACGCAGTGGGAAAGGGG	AGTCACTGCTGAAGTCACCG	Cre01.g070000.t1.1,g16815.t1,DCL2	Dicer-like protein; (1 of 4) 3.1.26.3 - Ribonuclease III / RNase III	Presumably involved in posttranscriptional gene silencing/RNA interference	PF00270 PF00271 PF00636 PF03368	PTHR11207 PTHR11207:SF0	-	EC:3.1.26.3	-	GO:0003676 GO:0003723 GO:0004525 GO:0005524 GO:0006396 GO:0016891	-	-
CLIP2.007817	5p	chromosome_16	7613520	Cre16.g684715_4532.v6.1	intron	36	DCL2	GATAGGTGATGACGTCGGGCAG	80%	AGTCACTGCTGAAGTCACCG	AATACGCAGTGGGAAAGGGG	Cre01.g070000.t1.1,g16815.t1,DCL2	Dicer-like protein; (1 of 4) 3.1.26.3 - Ribonuclease III / RNase III	Presumably involved in posttranscriptional gene silencing/RNA interference	PF00270 PF00271 PF00636 PF03368	PTHR11207 PTHR11207:SF0	-	EC:3.1.26.3	-	GO:0003676 GO:0003723 GO:0004525 GO:0005524 GO:0006396 GO:0016891	-	-
CLIP2.007818	5p	chromosome_05	1495424	Cre05.g234654_4532.v6.1	CDS	35	-	AAATGCCTGGTTGCTTAGGGTG	80%	GTAACATAACGCCGTCACGC	GCTCTCCTTCTGCTCCTTCC	g5373.t1,Cre24.g769250.t1.1	(1 of 1) IPR002110//IPR003613//IPR013083//IPR020683 - Ankyrin repeat // U box domain // Zinc finger, RING/FYVE/PHD-type // Ankyrin repeat-containing domain	-	PF04564 PF12796	PTHR24198	-	-	-	GO:0004842 GO:0005515 GO:0016567	-	-
CLIP2.007819	5p	chromosome_17	2023518	Cre17.g710850_4532.v6.1	intron	6	TPT4,TPT29	ACAGTACAGATAAACGAGGCGC	80%	GCCTCAACGCGTTTGAAGTT	CGCATCGCATTACGCTTTCA	g17213.t1,TPT4,TPT29,Cre17.g710850.t1.1	UDP-xylose transporter; (1 of 4) K15285 - solute carrier family 35, member E3 (SLC35E3)	-	PF03151	PTHR11132	-	-	K15285	-	-	-
CLIP2.007819	5p	chromosome_17	2023522	Cre17.g710850_4532.v6.1	intron	6	TPT4,TPT29	GGCTAATGTCAATCGCTTGGAA	80%	CGCATCGCATTACGCTTTCA	GCCTCAACGCGTTTGAAGTT	g17213.t1,TPT4,TPT29,Cre17.g710850.t1.1	UDP-xylose transporter; (1 of 4) K15285 - solute carrier family 35, member E3 (SLC35E3)	-	PF03151	PTHR11132	-	-	K15285	-	-	-
CLIP2.007820	3p	chromosome_13	1873182	Cre13.g575500_4532.v6.1	intron	69	-	GAGTGATACGGTACTTCGTCGT	80%	CCAACAGCTTGATGACGCAG	CTGCTTAGTCACCCGCTGAA	g14144.t1	(1 of 726) IPR011009 - Protein kinase-like domain	-	-	-	-	-	-	-	-	-
CLIP2.007820	5p truncated?	chromosome_13	1873199	Cre13.g575500_4532.v6.1	intron	69	-	GAGTGATACGGTACTTCGTCGT	80%	CTGCTTAGTCACCCGCTGAA	CCAACAGCTTGATGACGCAG	g14144.t1	(1 of 726) IPR011009 - Protein kinase-like domain	-	-	-	-	-	-	-	-	-
CLIP2.007821	5p	chromosome_11	2173642	Cre11.g467736_4532.v6.1	CDS	2	-	GGGCTTGGGGTAGCGGGGATTG	80%	GAACCACACACATCGGGACT	GCGTGTTTCACCAGTTGCAT	Cre22.g764750.t1.2,g11666.t1,Cre22.g764750.t1.1	(1 of 752) IPR027417 - P-loop containing nucleoside triphosphate hydrolase	-	-	PTHR36978 PTHR36978:SF1	-	-	-	-	-	-
CLIP2.007822	3p	chromosome_09	4574845	Cre09.g401330_4532.v6.1	intron	89	-	GGTATTTAAGGACATAGTTAGC	80%	TCAAGCACCTCGGTCAATCC	GGCATTAGCATGTGTCAGCG	g9988.t1,Cre02.g139000.t1.1,Cre02.g139000.t1.2	(1 of 1) 3.1.3.21 - Glycerol-1-phosphatase	-	PF13419	PTHR18901 PTHR18901:SF38	-	EC:3.1.3.21	K17623	GO:0008152 GO:0016787	AT5G57440	Haloacid dehalogenase-like hydrolase (HAD) superfamily protein
CLIP2.007822	5p	chromosome_09	4574843	Cre09.g401330_4532.v6.1	intron	89	-	AGCGAGAGCGCCTAACAGTGCA	80%	GGCATTAGCATGTGTCAGCG	TCAAGCACCTCGGTCAATCC	g9988.t1,Cre02.g139000.t1.1,Cre02.g139000.t1.2	(1 of 1) 3.1.3.21 - Glycerol-1-phosphatase	-	PF13419	PTHR18901 PTHR18901:SF38	-	EC:3.1.3.21	K17623	GO:0008152 GO:0016787	AT5G57440	Haloacid dehalogenase-like hydrolase (HAD) superfamily protein
CLIP2.007823	5p	chromosome_02	5213366	Cre02.g112250_4532.v6.1	intron	7	CAL2	TCATGGACCTGGGCGTCGGATT	80%	CGCAACGGTGATGCATACTG	TGTTCTCGCTCGCTCTTTGT	g2310.t1,Cre02.g112250.t1.1,CAL2	(1 of 1) 3.4.22.53//3.4.22.54 - Calpain-2 / Milli-calpain // Calpain-3 / Muscle-specific calcium-activated neutral protease 3; Calpain family cysteine protease	-	PF00648	PTHR10183	-	EC:3.4.22.53	K08582	GO:0004198 GO:0005622 GO:0006508	-	-
CLIP2.007823	3p truncated?	chromosome_02	5213363	Cre02.g112250_4532.v6.1	intron	7	CAL2	TCATGGACCTGGGCGTCGGATT	80%	TGTTCTCGCTCGCTCTTTGT	CGCAACGGTGATGCATACTG	g2310.t1,Cre02.g112250.t1.1,CAL2	(1 of 1) 3.4.22.53//3.4.22.54 - Calpain-2 / Milli-calpain // Calpain-3 / Muscle-specific calcium-activated neutral protease 3; Calpain family cysteine protease	-	PF00648	PTHR10183	-	EC:3.4.22.53	K08582	GO:0004198 GO:0005622 GO:0006508	-	-
CLIP2.007824	3p truncated?	chromosome_01	1481399	Cre01.g007901_4532.v6.1	intron	90	-	GTAAGTAATGACCGTATATTGC	80%	TGTTGCCAGGTGTGTGTCTT	CTCCCACTGCCCTAACCTTG	g203.t2	(1 of 3) PTHR11206//PTHR11206:SF95 - MULTIDRUG RESISTANCE PROTEIN // MULTI ANTIMICROBIAL EXTRUSION FAMILY PROTEIN	-	PF01554	PTHR11206	-	-	K03327	GO:0006855 GO:0015238 GO:0015297 GO:0016020 GO:0055085	-	-
CLIP2.007824	5p truncated?	chromosome_01	1481402	Cre01.g007901_4532.v6.1	intron	90	-	ACGTTTTTTGATAGTATTGTAC	80%	CTCCCACTGCCCTAACCTTG	TGTTGCCAGGTGTGTGTCTT	g203.t2	(1 of 3) PTHR11206//PTHR11206:SF95 - MULTIDRUG RESISTANCE PROTEIN // MULTI ANTIMICROBIAL EXTRUSION FAMILY PROTEIN	-	PF01554	PTHR11206	-	-	K03327	GO:0006855 GO:0015238 GO:0015297 GO:0016020 GO:0055085	-	-
CLIP2.007825	5p	chromosome_09	3046643	Cre09.g393728_4532.v6.1	intron	96	-	AACAAGTGCAAATGCGGCAGGT	80%	GCAAGTAGCTCATGGCATGC	TGCGTGCACACTCATTGTTG	Cre02.g129750.t1.2,Cre02.g129750.t1.1,g9762.t1	(1 of 3) K05302 - SET domain-containing protein 6 (SETD6)	-	PF00856 PF09273	PTHR13271 PTHR13271:SF11	-	EC:2.1.1.259	K05302	GO:0005515	-	-
CLIP2.007825	3p truncated?	chromosome_09	3046728	Cre09.g393728_4532.v6.1	intron	96	-	AACAAGTGCAAATGCGGCAGGT	80%	TGCGTGCACACTCATTGTTG	GCAAGTAGCTCATGGCATGC	Cre02.g129750.t1.2,Cre02.g129750.t1.1,g9762.t1	(1 of 3) K05302 - SET domain-containing protein 6 (SETD6)	-	PF00856 PF09273	PTHR13271 PTHR13271:SF11	-	EC:2.1.1.259	K05302	GO:0005515	-	-
CLIP2.007826	3p truncated?	chromosome_08	3558322	Cre08.g379400_4532.v6.1	CDS	5	-	TCAGTTATTTTTTTGGAGTAGG	80%	GAGAGCCGCTGTTGTTGTTG	AAAAGGCTACATCCCTGGCC	g8932.t1	-	-	-	-	-	-	-	-	-	-
CLIP2.007827	5p	chromosome_09	2055875	Cre09.g396451_4532.v6.1	intron	62	GOX15	TCTCACCCTTTTCGTGCTTGCC	80%	TGGTGGGGTCGAACATGATG	GCCGCCTACCTAAGTAGCAG	g9359.t1	(1 of 1) IPR011043//IPR014756//IPR015202 - Galactose oxidase/kelch, beta-propeller // Immunoglobulin E-set // Domain of unknown function DUF1929; Glyoxal oxidase 15	The substrate of this oxidase is unsure, as the similarity is to both glyoxal oxidases and galactose oxidases, found in fungi, bacteria, animals and plants (both use the same Tyr radical / metal mechanism); the plant homologues are secreted, but the fate of the Chlamydomonas isoforms is uncertain; belongs to a family of 20 genes more related to each other than to their higher plant homologues, contain the kelch repeat and a C-terminal domain of unknown function (E-set domains of sugar-utilizing enzymes); c	PF09118	PTHR32208 PTHR32208:SF21	-	EC:2.7.11.1	-	-	-	-
CLIP2.007827	3p truncated?	chromosome_09	2055885	Cre09.g396451_4532.v6.1	intron	62	GOX15	TCTCACCCTTTTCGTGCTTGCC	80%	GCCGCCTACCTAAGTAGCAG	TGGTGGGGTCGAACATGATG	g9359.t1	(1 of 1) IPR011043//IPR014756//IPR015202 - Galactose oxidase/kelch, beta-propeller // Immunoglobulin E-set // Domain of unknown function DUF1929; Glyoxal oxidase 15	The substrate of this oxidase is unsure, as the similarity is to both glyoxal oxidases and galactose oxidases, found in fungi, bacteria, animals and plants (both use the same Tyr radical / metal mechanism); the plant homologues are secreted, but the fate of the Chlamydomonas isoforms is uncertain; belongs to a family of 20 genes more related to each other than to their higher plant homologues, contain the kelch repeat and a C-terminal domain of unknown function (E-set domains of sugar-utilizing enzymes); c	PF09118	PTHR32208 PTHR32208:SF21	-	EC:2.7.11.1	-	-	-	-
CLIP2.007828	5p	chromosome_06	1721031	Cre06.g262750_4532.v6.1	intron	25	-	GAACCACTCGTTTTAGAACAGC	80%	GTGAAGTGCGGGTGTGAAAC	CTTGCAATGTCAGCGTCCAC	g5902.t1	-	-	-	-	-	-	-	-	-	-
CLIP2.007828	3p truncated?	chromosome_06	1721032	Cre06.g262750_4532.v6.1	intron	25	-	GAACCACTCGTTTTAGAACAGC	80%	CTTGCAATGTCAGCGTCCAC	GTGAAGTGCGGGTGTGAAAC	g5902.t1	-	-	-	-	-	-	-	-	-	-
CLIP2.007829	3p	chromosome_16	2981241	Cre16.g663700_4532.v6.1	CDS	53	-	GGCGATTGGGGTACTTGTTTGG	80%	GTGCGTAGAATATCCCGCCA	CGAGTACACACTGGCCACAT	g16024.t1	(1 of 1) K03871 - von Hippel-Lindau disease tumor supressor (VHL)	-	PF01847 PF02577	PTHR15160 PTHR15160:SF4	-	-	K03871	GO:0004518	-	-
CLIP2.007830	5p	chromosome_16	2134918	Cre16.g657950_4532.v6.1	intron	30	SSA5	TTTAGCATACCGGCGAGGACGG	80%	CAGGCTTATCGCGGGTAAGT	CAACACAACACCACTGCGAG	SSA5,g15897.t1	cilia-sensing, structure and/or assembly; (1 of 1) K06259 - CD36 antigen (CD36)	identified by comparative genomics as being present only in organisms having cilia, including non-motile cilia; may have role in sensing, structure and/or assembly (SSA)	PF01130	PTHR11923	-	-	K06259	GO:0007155 GO:0016020	-	-
CLIP2.007830	3p truncated?	chromosome_16	2134922	Cre16.g657950_4532.v6.1	intron	30	SSA5	TTTAGCATACCGGCGAGGACGG	80%	CAACACAACACCACTGCGAG	CAGGCTTATCGCGGGTAAGT	SSA5,g15897.t1	cilia-sensing, structure and/or assembly; (1 of 1) K06259 - CD36 antigen (CD36)	identified by comparative genomics as being present only in organisms having cilia, including non-motile cilia; may have role in sensing, structure and/or assembly (SSA)	PF01130	PTHR11923	-	-	K06259	GO:0007155 GO:0016020	-	-
CLIP2.007831	3p	chromosome_09	4402060	Cre09.g400441_4532.v6.1	intron	74	-	TGTACCGGGCACGGAAGTAGCC	80%	GTGACAAATGAAGCCTCGCC	CCCCTCCCTTTCACTGTCAC	g9963.t1,Cre02.g137750.t1.1	(1 of 1) K11323 - histone arginine demethylase JMJD6 [EC:1.14.11.-] (JMJD6)	-	PF02373	PTHR12480 PTHR12480:SF5	-	EC:1.14.11.4	K11323	-	-	-
CLIP2.007831	5p truncated?	chromosome_09	4402061	Cre09.g400441_4532.v6.1	intron	74	-	TGTACCGGGCACGGAAGTAGCC	80%	CCCCTCCCTTTCACTGTCAC	GTGACAAATGAAGCCTCGCC	g9963.t1,Cre02.g137750.t1.1	(1 of 1) K11323 - histone arginine demethylase JMJD6 [EC:1.14.11.-] (JMJD6)	-	PF02373	PTHR12480 PTHR12480:SF5	-	EC:1.14.11.4	K11323	-	-	-
CLIP2.007832	3p	chromosome_06	1106222	Cre06.g257650_4532.v6.1	intron	47	MSRA2	ATGCCCCGTTTGATAGGCTTTT	80%	AACAGGCACGGTGAAGGTAG	AATGGTGTGAGATGCAGGGG	Cre06.g257650.t1.1,g5791.t1	(1 of 2) PTHR10173//PTHR10173:SF34 - METHIONINE SULFOXIDE REDUCTASE // SUBFAMILY NOT NAMED; Peptide methionine-S-sulfoxide reductase, msrA-type	catalyzes the thioredoxin-dependent reduction of L-methionine (S)-S-oxide in oxidized proteins	PF01625	PTHR10173 PTHR10173:SF34	-	EC:1.8.4.11	-	GO:0006979 GO:0008113 GO:0016671 GO:0030091 GO:0055114	-	-
CLIP2.007832	5p	chromosome_06	1106214	Cre06.g257650_4532.v6.1	intron	47	MSRA2	GAAAAGGGTCAATCGCAGATCG	80%	AATGGTGTGAGATGCAGGGG	AACAGGCACGGTGAAGGTAG	Cre06.g257650.t1.1,g5791.t1	(1 of 2) PTHR10173//PTHR10173:SF34 - METHIONINE SULFOXIDE REDUCTASE // SUBFAMILY NOT NAMED; Peptide methionine-S-sulfoxide reductase, msrA-type	catalyzes the thioredoxin-dependent reduction of L-methionine (S)-S-oxide in oxidized proteins	PF01625	PTHR10173 PTHR10173:SF34	-	EC:1.8.4.11	-	GO:0006979 GO:0008113 GO:0016671 GO:0030091 GO:0055114	-	-
CLIP2.007833	3p truncated?	chromosome_03	470956	Cre03.g144967_4532.v6.1	intron	10	-	TCACACCATCGATGTAGAACGG	80%	CCTTTGGGTCAGCTCAGGAG	CTACGGGCTGCTACCTCATG	g2912.t1,Cre01.g058150.t1.1,Cre01.g058150.t1.2	(1 of 1) K17681 - ATPase family AAA domain-containing protein 3A/B (ATAD3A_B)	-	PF00004 PF12037	PTHR23075 PTHR23075:SF0	-	-	K17681	GO:0005524	AT3G03060	P-loop containing nucleoside triphosphate hydrolases superfamily protein
CLIP2.007833	5p	chromosome_03	470962	Cre03.g144967_4532.v6.1	intron	10	-	TCACACCATCGATGTAGAACGG	80%	CTACGGGCTGCTACCTCATG	CCTTTGGGTCAGCTCAGGAG	g2912.t1,Cre01.g058150.t1.1,Cre01.g058150.t1.2	(1 of 1) K17681 - ATPase family AAA domain-containing protein 3A/B (ATAD3A_B)	-	PF00004 PF12037	PTHR23075 PTHR23075:SF0	-	-	K17681	GO:0005524	AT3G03060	P-loop containing nucleoside triphosphate hydrolases superfamily protein
CLIP2.007834	3p	chromosome_06	1852535	Cre06.g263800_4532.v6.1	intron	37	SEE2	GAATAGTCGGCAAGCATGGAAT	80%	AAGATTTGGTTGGTGCGCAC	GATGTTTGGTGCGCTGTGTT	SEE2,g5927.t1	Putative splicing endonuclease positive effector; (1 of 1) PTHR10887:SF369 - DNA2/NAM7 HELICASE FAMILY PROTEIN	Putative splicing endonuclease positive effector, related to SEN1	PF13086 PF13087	PTHR10887 PTHR10887:SF369	-	-	K10706	-	AT4G15570	P-loop containing nucleoside triphosphate hydrolases superfamily protein
CLIP2.007834	5p	chromosome_06	1852537	Cre06.g263800_4532.v6.1	intron	37	SEE2	GGAGGATGCGGTGGCGGCTGCT	80%	GATGTTTGGTGCGCTGTGTT	AAGATTTGGTTGGTGCGCAC	SEE2,g5927.t1	Putative splicing endonuclease positive effector; (1 of 1) PTHR10887:SF369 - DNA2/NAM7 HELICASE FAMILY PROTEIN	Putative splicing endonuclease positive effector, related to SEN1	PF13086 PF13087	PTHR10887 PTHR10887:SF369	-	-	K10706	-	AT4G15570	P-loop containing nucleoside triphosphate hydrolases superfamily protein
CLIP2.007835	3p truncated?	chromosome_02	3825986	Cre02.g101050_4532.v6.1	intron	58	-	TTGATTGTTCTGTAGGTTATTC	80%	ACACACACACACACACACCT	GTTAGAGAACGACGCGGTGA	g2062.t1	-	-	-	-	-	-	-	-	-	-
CLIP2.007835	5p	chromosome_02	3825475	Cre02.g101050_4532.v6.1	intron	58	-	TTGATTGTTCTGTAGGTTATTC	80%	GTTAGAGAACGACGCGGTGA	ACACACACACACACACACCT	g2062.t1	-	-	-	-	-	-	-	-	-	-
CLIP2.007836	3p	chromosome_12	5859904	Cre12.g533351_4532.v6.1	intron	58	CLPB5	GTCGTTAAACTCGGAGTGATTG	80%	ACAATCTCTGCACTCACGCA	GCACACGTACACACACACAC	g13120.t1	(1 of 3) K03695 - ATP-dependent Clp protease ATP-binding subunit ClpB (clpB); ClpB chaperone, Hsp100 family	predicted chloroplastic by Predalgo	PF00004 PF07728 PF10431	PTHR11638 PTHR11638:SF18	-	-	K03695	GO:0005524 GO:0016887	-	-
CLIP2.007836	5p	chromosome_12	5859904	Cre12.g533351_4532.v6.1	intron	58	CLPB5	CTGAACGCGTACCGATGATGTG	80%	GCACACGTACACACACACAC	ACAATCTCTGCACTCACGCA	g13120.t1	(1 of 3) K03695 - ATP-dependent Clp protease ATP-binding subunit ClpB (clpB); ClpB chaperone, Hsp100 family	predicted chloroplastic by Predalgo	PF00004 PF07728 PF10431	PTHR11638 PTHR11638:SF18	-	-	K03695	GO:0005524 GO:0016887	-	-
CLIP2.007837	5p	chromosome_16	798236	Cre16.g801882_4532.v6.1	CDS	26	-	AAGATTGACAGAAACTTATGAC	80%	TTTGACGTCAAGGAGGACCG	ACATTCTGCACCGTGTACGT	-	(1 of 13) IPR000086//IPR015797 - NUDIX hydrolase domain // NUDIX hydrolase domain-like	-	-	-	-	-	-	GO:0016787	-	-
CLIP2.007837	3p	chromosome_16	798233	Cre16.g801882_4532.v6.1	CDS	26	-	GAGACACTGGGTAGATCTCCGG	80%	ACATTCTGCACCGTGTACGT	TTTGACGTCAAGGAGGACCG	-	(1 of 13) IPR000086//IPR015797 - NUDIX hydrolase domain // NUDIX hydrolase domain-like	-	-	-	-	-	-	GO:0016787	-	-
CLIP2.007838	3p	chromosome_12	5197407	Cre12.g527100_4532.v6.1	intron	35	-	TCTTTGTATTGTTGGTTTAGAA	80%	CCTGCAGCCAAAATCGTAGC	TCGTACTGTGGGATGGGGAT	g12986.t2	(1 of 1) IPR002048//IPR003439//IPR003593//IPR027417 - EF-hand domain // ABC transporter-like // AAA+ ATPase domain // P-loop containing nucleoside triphosphate hydrolase	-	PF00005	PTHR19241	-	-	-	GO:0005509 GO:0005524 GO:0016887	-	-
CLIP2.007838	5p	chromosome_12	5197406	Cre12.g527100_4532.v6.1	intron	35	-	CGCTTTGTTACTCGGCGGCGCT	80%	TCGTACTGTGGGATGGGGAT	CCTGCAGCCAAAATCGTAGC	g12986.t2	(1 of 1) IPR002048//IPR003439//IPR003593//IPR027417 - EF-hand domain // ABC transporter-like // AAA+ ATPase domain // P-loop containing nucleoside triphosphate hydrolase	-	PF00005	PTHR19241	-	-	-	GO:0005509 GO:0005524 GO:0016887	-	-
CLIP2.007839	5p	chromosome_06	5049801	Cre06.g282100_4532.v6.1	CDS	8	-	CAGATTTGCATAGTTAATCGTG	80%	CCACTTTCACACACTGCTGC	CAGCACACTGTCGTCAGCTA	g6561.t1,Cre06.g282100.t1.1	-	-	-	-	-	-	-	-	-	-
CLIP2.007840	5p	chromosome_01	5925236	Cre01.g042150_4532.v6.1	intron	80	-	GCCCAAGCTGCCTGCTTGAATA	80%	GGTACTCACAGTTGCAGCCT	TACAACGTGTGTGTCTCCCG	g945.t1	(1 of 1) K08658 - prenyl protein peptidase (RCE1, FACE2)	-	PF02517	PTHR13046 PTHR13046:SF0	-	-	K08658	GO:0016020	AT2G36305	farnesylated protein-converting enzyme 2
CLIP2.007840	3p truncated?	chromosome_01	5925238	Cre01.g042150_4532.v6.1	intron	80	-	GCCCAAGCTGCCTGCTTGAATA	80%	TACAACGTGTGTGTCTCCCG	GGTACTCACAGTTGCAGCCT	g945.t1	(1 of 1) K08658 - prenyl protein peptidase (RCE1, FACE2)	-	PF02517	PTHR13046 PTHR13046:SF0	-	-	K08658	GO:0016020	AT2G36305	farnesylated protein-converting enzyme 2
CLIP2.007841	5p	chromosome_02	8251931	Cre02.g143500_4532.v6.1	CDS	14	PDE28	GAAGAATATAGCCTACTAATAC	80%	CAGGACGATATGAGGCACCC	TACACACACAGGCTGCTCAG	PDE28,g2613.t1	(1 of 20) 3.1.4.17 - 3',5'-cyclic-nucleotide phosphodiesterase / Cyclic AMP phosphodiesterase; 3'%252C5'-cyclic-nucleotide phosphodiesterase	null-allele mutant was isolated (PMID 29743196)	PF00233	PTHR11347	-	EC:3.1.4.17	-	GO:0004114 GO:0007165 GO:0008081	-	-
CLIP2.007841	3p truncated?	chromosome_02	8251939	Cre02.g143500_4532.v6.1	CDS	14	PDE28	GAAGAATATAGCCTACTAATAC	80%	TACACACACAGGCTGCTCAG	CAGGACGATATGAGGCACCC	PDE28,g2613.t1	(1 of 20) 3.1.4.17 - 3',5'-cyclic-nucleotide phosphodiesterase / Cyclic AMP phosphodiesterase; 3'%252C5'-cyclic-nucleotide phosphodiesterase	null-allele mutant was isolated (PMID 29743196)	PF00233	PTHR11347	-	EC:3.1.4.17	-	GO:0004114 GO:0007165 GO:0008081	-	-
CLIP2.007842	5p	chromosome_12	9082188	Cre12.g544400_4532.v6.1	intron	10	STK	GCTGGCTACGCGCATTGTTACC	80%	CTTTTGCCTTCCGCTTTGCT	GCAAACCGCAACACAATCCT	Cre12.g544400.t1.1,g13674.t1,STK	(1 of 1) K08838 - serine/threonine-protein kinase 24/25/MST4 [EC:2.7.11.1] (STK24_25_MST4); Serine/threonine protein kinase	-	PF14531	PTHR24361 PTHR24361:SF25	-	EC:2.7.11.1	K08838	GO:0004672 GO:0004713 GO:0005524 GO:0006468	-	-
CLIP2.007842	3p	chromosome_12	9082197	Cre12.g544400_4532.v6.1	intron	10	STK	GTATGGCAATGGTATAACACCA	80%	GCAAACCGCAACACAATCCT	CTTTTGCCTTCCGCTTTGCT	Cre12.g544400.t1.1,g13674.t1,STK	(1 of 1) K08838 - serine/threonine-protein kinase 24/25/MST4 [EC:2.7.11.1] (STK24_25_MST4); Serine/threonine protein kinase	-	PF14531	PTHR24361 PTHR24361:SF25	-	EC:2.7.11.1	K08838	GO:0004672 GO:0004713 GO:0005524 GO:0006468	-	-
CLIP2.007843	5p	chromosome_16	1292711	Cre16.g651450_4532.v6.1	CDS	21	-	CCTGACGGTCGCAAGATTGTAC	80%	CTTGCCTGACGTGGACTCTC	GAAGAACTCCTCCACGGTGG	g15758.t1	(1 of 3) PTHR13367:SF8 - OTU DOMAIN-CONTAINING PROTEIN 7B	-	PF12340 PF12359	PTHR13367 PTHR13367:SF8	-	-	-	-	-	-
CLIP2.007844	5p	chromosome_12	7779916	Cre12.g554100_4532.v6.1	CDS	84	-	CACAGAGTATAGGCCGGGTCCG	80%	CGTCCATTAGCACATGCACG	GTACGTGCGGATTGATGTGC	g13451.t1	-	-	-	-	-	-	-	-	-	-
CLIP2.007844	3p truncated?	chromosome_12	7779914	Cre12.g554100_4532.v6.1	CDS	84	-	CACAGAGTATAGGCCGGGTCCG	80%	GTACGTGCGGATTGATGTGC	CGTCCATTAGCACATGCACG	g13451.t1	-	-	-	-	-	-	-	-	-	-
CLIP2.007845	3p	chromosome_06	7137672	Cre06.g298100_4532.v6.1	CDS	98	SUI1A,SUI1	GGGTTTAAAATTAGGTTATACG	80%	CATTCCCCGATCCCATCTGG	ATGAGCACCGACGTTGTTCT	SUI1,Cre06.g298100.t1.1,SUI1A,g6895.t1	Translation initiation protein; (1 of 1) K03113 - translation initiation factor 1 (EIF1, SUI1)	putative SUI1 translation initiation protein, initiation factor 1 (eIF-1)	PF01253	PTHR10388 PTHR10388:SF4	-	-	K03113	GO:0003743 GO:0006413	AT4G27130	Translation initiation factor SUI1 family protein
CLIP2.007845	5p	chromosome_06	7137664	Cre06.g298100_4532.v6.1	CDS	98	SUI1A,SUI1	ATCGTGTAAGGTAGACTAACGA	80%	ATGAGCACCGACGTTGTTCT	CATTCCCCGATCCCATCTGG	SUI1,Cre06.g298100.t1.1,SUI1A,g6895.t1	Translation initiation protein; (1 of 1) K03113 - translation initiation factor 1 (EIF1, SUI1)	putative SUI1 translation initiation protein, initiation factor 1 (eIF-1)	PF01253	PTHR10388 PTHR10388:SF4	-	-	K03113	GO:0003743 GO:0006413	AT4G27130	Translation initiation factor SUI1 family protein
CLIP2.007847	3p	chromosome_14	3885489	Cre14.g632700_4532.v6.1	CDS	1	-	TCCCTTGAGGTAGCCAACCCGG	80%	TCAAGTGCTCAGCTTGCGTA	AGAGTCAGCAGCCCCTGATA	g15245.t1	(1 of 9) 2.7.10.1 - Receptor protein-tyrosine kinase / Receptor protein tyrosine kinase	-	PF00069	PTHR23257 PTHR23257:SF394	-	EC:2.7.10.1	-	GO:0004672 GO:0004713 GO:0005524 GO:0006468	-	-
CLIP2.007847	5p	chromosome_14	3885475	Cre14.g632700_4532.v6.1	CDS	1	-	CAGTCAGTGGAGCTCTGCGGAG	80%	AGAGTCAGCAGCCCCTGATA	TCAAGTGCTCAGCTTGCGTA	g15245.t1	(1 of 9) 2.7.10.1 - Receptor protein-tyrosine kinase / Receptor protein tyrosine kinase	-	PF00069	PTHR23257 PTHR23257:SF394	-	EC:2.7.10.1	-	GO:0004672 GO:0004713 GO:0005524 GO:0006468	-	-
CLIP2.007847	5p truncated?	chromosome_17	5801089	Cre17.g741300_4532.v6.1	intron	8	SAK1	TATATGCATGAGAGACTCGTAT	80%	ACTCCTGAGCTGTCCTTTGC	GCGGATATTGTTGCTGCTGG	g17931.t1	Regulator of acclimation to singlet oxygen	Mutant does not acclimate to singlet oxygen generated by Rose Bengal	-	-	-	-	-	-	-	-
CLIP2.007847	3p	chromosome_17	5801104	Cre17.g741300_4532.v6.1	intron	8	SAK1	GCGAAGCGGTTGCCAGGAGCTA	80%	GCGGATATTGTTGCTGCTGG	ACTCCTGAGCTGTCCTTTGC	g17931.t1	Regulator of acclimation to singlet oxygen	Mutant does not acclimate to singlet oxygen generated by Rose Bengal	-	-	-	-	-	-	-	-
CLIP2.007848	5p	chromosome_16	1188508	Cre16.g650600_4532.v6.1	CDS	20	MST1	TATCTTGCACTAAAAGTATTCG	80%	GCTGCGCTGAATCCTAAACG	CGTGACGCTTCGCTTGTATG	Cre16.g650600.t1.1,MST1,g15740.t1	Mastigoneme-like flagellar protein; (1 of 4) IPR009030//IPR011641 - Insulin-like growth factor binding protein, N-terminal // Tyrosine-protein kinase ephrin type A/B receptor-like	Mastigoneme-like protein; 240 kDa flagellar protein in Chlamydomonas; Genbank entry AF508983. Mastigonemes are protein projections from the flagellar membrane. Found in the flagellar proteome [PMID: 15998802]; alhtough the gene shows one transmembrane helix, this is in signal sequence and is lost from the final protein which appears to be a peripheral membrane protein polymer.	PF07699	PTHR22727	-	-	-	-	-	-
CLIP2.007848	3p	chromosome_16	1188508	Cre16.g650600_4532.v6.1	CDS	20	MST1	ATTTAAGGAATATGCGTGTTGC	80%	CGTGACGCTTCGCTTGTATG	GCTGCGCTGAATCCTAAACG	Cre16.g650600.t1.1,MST1,g15740.t1	Mastigoneme-like flagellar protein; (1 of 4) IPR009030//IPR011641 - Insulin-like growth factor binding protein, N-terminal // Tyrosine-protein kinase ephrin type A/B receptor-like	Mastigoneme-like protein; 240 kDa flagellar protein in Chlamydomonas; Genbank entry AF508983. Mastigonemes are protein projections from the flagellar membrane. Found in the flagellar proteome [PMID: 15998802]; alhtough the gene shows one transmembrane helix, this is in signal sequence and is lost from the final protein which appears to be a peripheral membrane protein polymer.	PF07699	PTHR22727	-	-	-	-	-	-
CLIP2.007849	5p	chromosome_12	2166861	Cre12.g509500_4532.v6.1	CDS	82	-	AAGGTTTTCGTTTTAGGGACGTC	80%	ACTGAGGCCGAGTACAATGC	GTAACGCGCTGCATTACCAG	g12362.t1	(1 of 1) IPR000595//IPR002048//IPR011992//IPR018490//IPR029530 - Cyclic nucleotide-binding domain // EF-hand domain // EF-hand domain pair // Cyclic nucleotide-binding-like // Cell division control protein 31	-	PF13499	PTHR23050 PTHR23050:SF90	-	-	-	GO:0005509	-	-
CLIP2.007849	3p	chromosome_12	2166860	Cre12.g509500_4532.v6.1	CDS	82	-	ATCGTTCATGCGACACATTATA	80%	GTAACGCGCTGCATTACCAG	ACTGAGGCCGAGTACAATGC	g12362.t1	(1 of 1) IPR000595//IPR002048//IPR011992//IPR018490//IPR029530 - Cyclic nucleotide-binding domain // EF-hand domain // EF-hand domain pair // Cyclic nucleotide-binding-like // Cell division control protein 31	-	PF13499	PTHR23050 PTHR23050:SF90	-	-	-	GO:0005509	-	-
CLIP2.007850	5p	chromosome_07	4625780	Cre07.g344450_4532.v6.1	CDS	87	-	TTAGGTTGAATGGCCTACCATC	80%	AAAGTACGATTGCTCCCGCA	CTCCTTGCAATCCTGGGGTT	g8015.t1,Cre07.g344450.t1.1	-	-	-	-	-	-	-	-	-	-
CLIP2.007850	3p	chromosome_07	4625780	Cre07.g344450_4532.v6.1	CDS	87	-	TGAACGATTGTGCAACCTCCTG	80%	CTCCTTGCAATCCTGGGGTT	AAAGTACGATTGCTCCCGCA	g8015.t1,Cre07.g344450.t1.1	-	-	-	-	-	-	-	-	-	-
CLIP2.007851	5p	chromosome_03	395164	Cre03.g144787_4532.v6.1	intron	53	TRL12	CCTTCCTAGGCAACGTATGGTA	80%	GCGGCATTCATCGTGTACAC	TTCCTGTTCTTCGACGGTGG	Cre01.g057750.t1.1,TRL12,Cre01.g057750.t1.2,g2903.t1	(1 of 11) 1.8.1.8 - Protein-disulfide reductase / Protein disulfide reductase; Thioredoxin-like protein	-	PF00085	PTHR10438	-	EC:1.8.1.8	-	GO:0006662 GO:0015035 GO:0045454	-	-
CLIP2.007851	3p	chromosome_03	395181	Cre03.g144787_4532.v6.1	intron	53	TRL12	TTCGCGATTGGGTTGCCTAGCT	80%	TTCCTGTTCTTCGACGGTGG	GCGGCATTCATCGTGTACAC	Cre01.g057750.t1.1,TRL12,Cre01.g057750.t1.2,g2903.t1	(1 of 11) 1.8.1.8 - Protein-disulfide reductase / Protein disulfide reductase; Thioredoxin-like protein	-	PF00085	PTHR10438	-	EC:1.8.1.8	-	GO:0006662 GO:0015035 GO:0045454	-	-
CLIP2.007852	3p	chromosome_03	254599	Cre03.g144344_4532.v6.1	intron	86	-	CGTACACCGGATTCACTTTGTT	80%	TGTAGGAGAGGACGGGAAGG	AATGAGCGAGGAACGTGGAG	g2881.t2	(1 of 1) IPR003613//IPR011009//IPR013083//IPR013320 - U box domain // Protein kinase-like domain // Zinc finger, RING/FYVE/PHD-type // Concanavalin A-like lectin/glucanase domain	-	PF04564	PTHR27003 PTHR27003:SF84	-	EC:6.3.2.19	-	GO:0004842 GO:0016567	-	-
CLIP2.007852	5p truncated?	chromosome_03	254597	Cre03.g144344_4532.v6.1	intron	86	-	CGTACACCGGATTCACTTTGTT	80%	AATGAGCGAGGAACGTGGAG	TGTAGGAGAGGACGGGAAGG	g2881.t2	(1 of 1) IPR003613//IPR011009//IPR013083//IPR013320 - U box domain // Protein kinase-like domain // Zinc finger, RING/FYVE/PHD-type // Concanavalin A-like lectin/glucanase domain	-	PF04564	PTHR27003 PTHR27003:SF84	-	EC:6.3.2.19	-	GO:0004842 GO:0016567	-	-
CLIP2.007853	5p truncated?	chromosome_07	2620634	Cre07.g330300_4532.v6.1	CDS	7	-	AACGAATGTGGGGTGATGGGAT	80%	TAATAGCTGCCCTGCATCCG	CGCGCACATGATGACTGAAG	g7687.t1,Cre07.g330300.t1.1	(1 of 2) K14411 - RNA-binding protein Musashi (MSI)	-	PF00076	PTHR24012 PTHR24012:SF332	-	-	K14411	GO:0003676	-	-
CLIP2.007853	3p truncated?	chromosome_07	2620637	Cre07.g330300_4532.v6.1	CDS	7	-	GATAGCGACGAGACCCACGGGC	80%	CGCGCACATGATGACTGAAG	TAATAGCTGCCCTGCATCCG	g7687.t1,Cre07.g330300.t1.1	(1 of 2) K14411 - RNA-binding protein Musashi (MSI)	-	PF00076	PTHR24012 PTHR24012:SF332	-	-	K14411	GO:0003676	-	-
CLIP2.007854	5p	chromosome_03	2720406	Cre03.g800310_4532.v6.1	intron	92	-	GATAAATAGTAGGTCATGTGAA	80%	AATCAGCTTCTTGGTGCCGA	TCGTTGACTGTAAGCGTGCT	-	(1 of 24) IPR003882//IPR024616 - Pistil-specific extensin-like protein // Pherophorin	-	PF12499	-	-	-	-	-	-	-
CLIP2.007854	3p	chromosome_03	2720404	Cre03.g800310_4532.v6.1	intron	92	-	CCTGATATGTACAAGGTCAGAC	80%	TCGTTGACTGTAAGCGTGCT	AATCAGCTTCTTGGTGCCGA	-	(1 of 24) IPR003882//IPR024616 - Pistil-specific extensin-like protein // Pherophorin	-	PF12499	-	-	-	-	-	-	-
CLIP2.007855	5p	chromosome_01	2014362	Cre01.g800037_4532.v6.1	intron	25	-	GTTTTTTGCCATAGAGACGGCT	80%	GTTCAGTCACTGGGTGCTCA	GTCCAACATTGCTTTGCGGT	-	-	-	-	-	-	-	-	-	-	-
CLIP2.007855	3p truncated?	chromosome_01	2014358	Cre01.g800037_4532.v6.1	intron	25	-	GTTTTTTGCCATAGAGACGGCT	80%	GTCCAACATTGCTTTGCGGT	GTTCAGTCACTGGGTGCTCA	-	-	-	-	-	-	-	-	-	-	-
CLIP2.007856	5p	chromosome_01	6487247	Cre01.g045825_4532.v6.1	CDS	86	-	TGATACAGTGTGCGGCTCTTAC	80%	TTAGTCAGGTGCGTGCTGTT	AACAGCTGGATGACGTAGGC	g1028.t1,Cre01.g045850.t1.3	-	-	-	-	-	-	-	-	-	-
CLIP2.007856	3p	chromosome_01	6487250	Cre01.g045825_4532.v6.1	CDS	86	-	TATTGCCAGAGCTTACTATGAG	80%	AACAGCTGGATGACGTAGGC	TTAGTCAGGTGCGTGCTGTT	g1028.t1,Cre01.g045850.t1.3	-	-	-	-	-	-	-	-	-	-
CLIP2.007857	3p	chromosome_10	237387	Cre10.g419300_4532.v6.1 & Cre10.g419350_4532.v6.1	CDS & 3'UTR	-	- & -	AGTACGAAAGGTCGAGCAGTAA	80%	TCAACTTGGCCTTTTGGGGT	ATGTTGTGTGCGGTTGAAGC	g10379.t1,Cre10.g419300.t1.1 & g10380.t1	- & -	- & -	- & -	- & -	- & -	- & -	- & -	- & -	- & -	- & -
CLIP2.007858	3p	chromosome_07	193201	Cre07.g313450_4532.v6.1	CDS	98	-	TAAGCTGTCTTCTCGCTACGCC	80%	TCCAATACGCCTGATACGCC	TGACAGAACTGGAGGTGTGC	g7255.t1,Cre07.g313450.t1.1	-	-	-	-	-	-	-	-	-	-
CLIP2.007858	5p truncated?	chromosome_07	193200	Cre07.g313450_4532.v6.1	CDS	98	-	TAAGCTGTCTTCTCGCTACGCC	80%	TGACAGAACTGGAGGTGTGC	TCCAATACGCCTGATACGCC	g7255.t1,Cre07.g313450.t1.1	-	-	-	-	-	-	-	-	-	-
CLIP2.007860	5p	chromosome_05	3006388	Cre05.g230850_4532.v6.1	intron	48	-	ATGCTAACAGGTATGTAGAGGA	80%	CCTCATTAGAGCGCCGTCAT	AGCAGAGCGAATTATGCGGA	g5150.t1	(1 of 1) IPR001374//IPR002110//IPR020683 - R3H domain // Ankyrin repeat // Ankyrin repeat-containing domain	-	-	-	-	-	-	GO:0003676 GO:0005515	-	-
CLIP2.007860	3p truncated?	chromosome_05	3006389	Cre05.g230850_4532.v6.1	intron	48	-	ATGCTAACAGGTATGTAGAGGA	80%	AGCAGAGCGAATTATGCGGA	CCTCATTAGAGCGCCGTCAT	g5150.t1	(1 of 1) IPR001374//IPR002110//IPR020683 - R3H domain // Ankyrin repeat // Ankyrin repeat-containing domain	-	-	-	-	-	-	GO:0003676 GO:0005515	-	-
CLIP2.007860	5p truncated?	chromosome_06	4261055	Cre06.g278253_4532.v6.1	5'UTR	-	-	AACAGTAACTCCTAAATTTGCG	80%	CGTGCAAACAGAGGTGTTGG	CAATGGTGGTTGTGCTGGTG	Cre13.g600950.t1.1,g6394.t1	(1 of 44) IPR000048 - IQ motif, EF-hand binding site	-	-	-	-	-	-	GO:0005515	-	-
CLIP2.007860	3p	chromosome_06	4261053	Cre06.g278253_4532.v6.1	5'UTR	-	-	AACAGTAACTCCTAAATTTGCG	80%	CAATGGTGGTTGTGCTGGTG	CGTGCAAACAGAGGTGTTGG	Cre13.g600950.t1.1,g6394.t1	(1 of 44) IPR000048 - IQ motif, EF-hand binding site	-	-	-	-	-	-	GO:0005515	-	-
CLIP2.007861	3p	chromosome_06	7923222	Cre06.g304100_4532.v6.1	intron	15	-	ATAAGTTTAAATTGAGATACTC	80%	GCGCCAGCTTCAAAAGACAA	ATGTCATTTCCCGTTCCCCC	Cre06.g304100.t1.1,g7041.t1	(1 of 1) K17261 - adenylyl cyclase-associated protein (CAP1_2, SRV2)	-	PF01213 PF08603	PTHR10652 PTHR10652:SF0	-	-	K17261	GO:0003779 GO:0007010 GO:0007015	AT4G34490	cyclase associated protein 1
CLIP2.007861	5p	chromosome_06	7923227	Cre06.g304100_4532.v6.1	intron	15	-	CCGGTGATTTCCTCGTTATTGT	80%	ATGTCATTTCCCGTTCCCCC	GCGCCAGCTTCAAAAGACAA	Cre06.g304100.t1.1,g7041.t1	(1 of 1) K17261 - adenylyl cyclase-associated protein (CAP1_2, SRV2)	-	PF01213 PF08603	PTHR10652 PTHR10652:SF0	-	-	K17261	GO:0003779 GO:0007010 GO:0007015	AT4G34490	cyclase associated protein 1
CLIP2.007862	3p	chromosome_01	5888881	Cre01.g041950_4532.v6.1	intron	19	-	GTTTCAATAGCTGAATCTACGG	80%	GATGATGCTAGGACAGGGGC	GTGTGGGGACAACACGGTAT	g941.t1,Cre01.g041950.t1.1	(1 of 781) IPR000104 - Antifreeze protein, type I	-	-	-	-	-	-	GO:0042309 GO:0050825 GO:0050826	-	-
CLIP2.007863	5p truncated?	chromosome_02	2114324	Cre02.g089200_4532.v6.1	intron	42	HLM4,SET3	GAAGATGCTTCGATATGGACAA	80%	ATACGCAGAGCCTCTGGAGA	GGATGCTGTCAGAGATCCGG	Cre02.g089200.t1.1,SET3,g1663.t1,HLM4	(1 of 1) PTHR22884//PTHR22884:SF370 - SET DOMAIN PROTEINS // HISTONE-LYSINE N-METHYLTRANSFERASE, H3 LYSINE-9 SPECIFIC SUVH5-RELATED; Histone-lysine N-methyltransferase	Protein contains a SET domain with similarity to Arabidopsis thaliana SUVH4/KYP/SET33 (At5g13960); published Chlamydomonas cDNA (AY702654); [PMID: 16100335]; null-allele mutant was isolated (PMID 29743196)	PF00856 PF02182	PTHR22884 PTHR22884:SF370	-	EC:2.1.1.43	-	GO:0005515 GO:0005634 GO:0008270 GO:0018024 GO:0034968 GO:0042393	AT2G35160	SU(VAR)3-9 homolog 5
CLIP2.007863	3p	chromosome_02	2114317	Cre02.g089200_4532.v6.1	intron	42	HLM4,SET3	GAAGATGCTTCGATATGGACAA	80%	GGATGCTGTCAGAGATCCGG	ATACGCAGAGCCTCTGGAGA	Cre02.g089200.t1.1,SET3,g1663.t1,HLM4	(1 of 1) PTHR22884//PTHR22884:SF370 - SET DOMAIN PROTEINS // HISTONE-LYSINE N-METHYLTRANSFERASE, H3 LYSINE-9 SPECIFIC SUVH5-RELATED; Histone-lysine N-methyltransferase	Protein contains a SET domain with similarity to Arabidopsis thaliana SUVH4/KYP/SET33 (At5g13960); published Chlamydomonas cDNA (AY702654); [PMID: 16100335]; null-allele mutant was isolated (PMID 29743196)	PF00856 PF02182	PTHR22884 PTHR22884:SF370	-	EC:2.1.1.43	-	GO:0005515 GO:0005634 GO:0008270 GO:0018024 GO:0034968 GO:0042393	AT2G35160	SU(VAR)3-9 homolog 5
CLIP2.007864	3p	chromosome_03	5096146	Cre03.g180450_4532.v6.1	intron	92	FPN1,FAP215	AATCCTTCTCTTAAACTCATAA	80%	GGCTGACGAACTTTCCTCCA	CCCCCGTCATCAGATGTAGC	g3740.t1,Cre03.g180450.t1.1,FPN1	(1 of 3) K01081 - 5'-nucleotidase (E3.1.3.5); Flagellar Associated Protein 215, 5'-nucleotidase	5'-nucleotidase and conserved uncharacterized Flagellar Associated Protein; found in the flagellar proteome	PF00149 PF02872	PTHR11575 PTHR11575:SF24	-	EC:3.1.3.5	K01081	GO:0009166 GO:0016787	-	-
CLIP2.007864	5p	chromosome_03	5096146	Cre03.g180450_4532.v6.1	intron	92	FPN1,FAP215	ATATCATAGCAACAATAATGTT	80%	CCCCCGTCATCAGATGTAGC	GGCTGACGAACTTTCCTCCA	g3740.t1,Cre03.g180450.t1.1,FPN1	(1 of 3) K01081 - 5'-nucleotidase (E3.1.3.5); Flagellar Associated Protein 215, 5'-nucleotidase	5'-nucleotidase and conserved uncharacterized Flagellar Associated Protein; found in the flagellar proteome	PF00149 PF02872	PTHR11575 PTHR11575:SF24	-	EC:3.1.3.5	K01081	GO:0009166 GO:0016787	-	-
CLIP2.007865	5p truncated?	chromosome_12	2513824	lncRNA_TCONS_00076030	-	-	-	TGGATTTGAACCAAACAGCATT	80%	AATCACGCTTGTCCCTCAGG	GCCATATCACGACAACGCAC	-	-	-	-	-	-	-	-	-	-	-
CLIP2.007866	3p	chromosome_12	7232333	Cre12.g558950_4532.v6.1	intron	94	-	TAGGACCACGATTAATGGAAAT	80%	TCTTGACCTGCAGGCTGAAG	GCCCAGGTGGATGAGTTTGA	g13349.t1	(1 of 1) IPR000104//IPR009071 - Antifreeze protein, type I // High mobility group box domain	-	PF00505	-	-	-	-	GO:0042309 GO:0050825 GO:0050826	-	-
CLIP2.007867	5p	chromosome_11	2587978	Cre02.g095088_4532.v6.1	CDS	19	-	GGAATCTGTGTATATCGACATT	80%	CCAGCCCTCGTATCGATGAC	CCTGCGTTGTTGTCGTTTGG	g1862.t1	-	-	-	-	-	-	-	-	-	-
CLIP2.007867	3p	chromosome_11	2588839	Cre02.g095088_4532.v6.1	CDS	19	-	TGATTGCAGGGTATCAGTAGGA	80%	CCTGCGTTGTTGTCGTTTGG	CCAGCCCTCGTATCGATGAC	g1862.t1	-	-	-	-	-	-	-	-	-	-
CLIP2.007869	5p	chromosome_07	5581517	Cre07.g351950_4532.v6.1	5'UTR	-	ZRT1,CrZIP1	CGTACACGAGACGAGTTTGTCA	40%	CGTGGCTTGTTGGAAATGCA	GATGACGGTGAGGAACTGCA	g8187.t1,CrZIP1	(1 of 6) K14709 - solute carrier family 39 (zinc transporter), member 1/2/3 (SLC39A1_2_3, ZIP1_2_3); Zinc-nutrition responsive transporter	Similarity to ZIP Subfamily I; expression specific to Zn deficiency; constitutive expression in a CRR1_cys mutant coincident with zinc accumulation	PF02535	PTHR11040 PTHR11040:SF44	-	-	K14709	GO:0016020 GO:0030001 GO:0046873 GO:0055085	-	-
CLIP2.007869	3p	chromosome_16	6796758	Cre16.g672200_4532.v6.1	CDS	28	BALD11,BLD11	ACTGTTCGCACATTCTACATTG	80%	AACGAACACAAGCTCGCAAC	CCCAAGATGAGGAGATCGGC	BALD11,g16683.t1	(1 of 1) PF14309 - Domain of unknown function (DUF4378) (DUF4378); Bald 11	Mutants have no cilia (bald phenotype); Likely involved in ciliogenesis; Conserved in green algae	PF14309	PTHR13958	-	-	-	GO:0005813 GO:0008017 GO:0034453	-	-
CLIP2.007869	5p	chromosome_16	6796753	Cre16.g672200_4532.v6.1	CDS	28	BALD11,BLD11	CAGAGGCGATCAGAATAAGGTA	80%	CCCAAGATGAGGAGATCGGC	AACGAACACAAGCTCGCAAC	BALD11,g16683.t1	(1 of 1) PF14309 - Domain of unknown function (DUF4378) (DUF4378); Bald 11	Mutants have no cilia (bald phenotype); Likely involved in ciliogenesis; Conserved in green algae	PF14309	PTHR13958	-	-	-	GO:0005813 GO:0008017 GO:0034453	-	-
CLIP2.007870	5p	chromosome_01	4478528	Cre01.g030600_4532.v6.1	intron	93	MAPKKK4	CGACGACCCGAGTTATTCCGCG	80%	AAAGCCCAACCGGTATCCAG	TACAAGCACGCGTGAACTCT	g693.t1,MAPKKK4	(1 of 57) 2.7.10.2 - Non-specific protein-tyrosine kinase / Cytoplasmic protein tyrosine kinase; Mitogen-Activated Protein Kinase Kinase Kinase	MAPKKK4; MAP (Mitogen-Activated) Kinase Kinase Kinase Homolog 4; MEK Kinase 4; MAP3K4; null-allele mutant was isolated (PMID 29743196)	PF00069	PTHR23257	-	EC:2.7.10.2	-	GO:0004672 GO:0004713 GO:0005524 GO:0006468	-	-
CLIP2.007870	3p	chromosome_01	4478547	Cre01.g030600_4532.v6.1	intron	93	MAPKKK4	TCGATATAGCATTCCGGTCGGT	80%	TACAAGCACGCGTGAACTCT	AAAGCCCAACCGGTATCCAG	g693.t1,MAPKKK4	(1 of 57) 2.7.10.2 - Non-specific protein-tyrosine kinase / Cytoplasmic protein tyrosine kinase; Mitogen-Activated Protein Kinase Kinase Kinase	MAPKKK4; MAP (Mitogen-Activated) Kinase Kinase Kinase Homolog 4; MEK Kinase 4; MAP3K4; null-allele mutant was isolated (PMID 29743196)	PF00069	PTHR23257	-	EC:2.7.10.2	-	GO:0004672 GO:0004713 GO:0005524 GO:0006468	-	-
CLIP2.007871	5p truncated?	chromosome_02	6743661	Cre09.g387689_4532.v6.1	intron	14	FAP76,CCDC180	CTGGAATGTGTCTATGTCTATA	80%	CGTGCAATGCCCTTCTATGC	GCAAGGTGACGTTGGACAAC	CCDC180,g9593.t1,Cre02.g122200.t1.1	Flagellar Associated Protein 76; (1 of 1) PTHR21444//PTHR21444:SF14 - FAMILY NOT NAMED // COILED-COIL DOMAIN-CONTAINING PROTEIN 180	Flagellar Associated Protein, found in the flagellar proteome; Contains Coiled-coil domain 180;	PF14643 PF14644	PTHR21444 PTHR21444:SF14	-	-	-	-	-	-
CLIP2.007872	5p	chromosome_12	5985174	Cre12.g534151_4532.v6.1	CDS	34	EEP9	CGCCCTCCACGTGCAGAACATT	80%	TGTGGGAGTTGTAACGACGG	AAAGGAGGCGAAGGAGGTTG	EEP9,g13137.t1,Cre12.g534150.t1.3	(1 of 3) PTHR22748:SF4 - DNA-(APURINIC OR APYRIMIDINIC SITE) LYASE 2; endonuclease/exonuclease/phosphatase family protein	Exodeoxyribonuclease III	PF03372	PTHR22748 PTHR22748:SF4	-	EC:4.2.99.18	-	GO:0004518 GO:0006281	-	-
CLIP2.007872	3p	chromosome_12	5985193	Cre12.g534151_4532.v6.1	CDS	34	EEP9	AATCTTTCATGTTGGTCTTGTT	80%	AAAGGAGGCGAAGGAGGTTG	TGTGGGAGTTGTAACGACGG	EEP9,g13137.t1,Cre12.g534150.t1.3	(1 of 3) PTHR22748:SF4 - DNA-(APURINIC OR APYRIMIDINIC SITE) LYASE 2; endonuclease/exonuclease/phosphatase family protein	Exodeoxyribonuclease III	PF03372	PTHR22748 PTHR22748:SF4	-	EC:4.2.99.18	-	GO:0004518 GO:0006281	-	-
CLIP2.007873	3p truncated?	chromosome_06	6907414	Cre06.g296800_4532.v6.1	intron	11	-	GAGACCTTGATACCGGCACTTA	80%	TCCAAGACACATGCTCCACC	GGTGTCAGACAACGTACGGT	g6863.t1	-	-	-	-	-	-	-	-	-	-
CLIP2.007874	5p	chromosome_07	5032387	lncRNA_TCONS_00101451	-	-	-	CCCGCTTTAATAACAGGGCTAA	80%	GCGTTTGCATTGACTGGTGT	ATGACTGTCGTAGCGCTAGC	-	-	-	-	-	-	-	-	-	-	-
CLIP2.007874	5p truncated?	chromosome_07	5032387	lncRNA_TCONS_00101451	-	-	-	TAATGCTACGGCGGCCGTCCCC	80%	ATGACTGTCGTAGCGCTAGC	GCGTTTGCATTGACTGGTGT	-	-	-	-	-	-	-	-	-	-	-
CLIP2.007875	3p	chromosome_03	5146679	Cre03.g180900_4532.v6.1	CDS	65	-	TAACACACGGAAGACTGCGGAG	80%	AATCCACAGCGACACGTTCT	CAGTCTTCTGTAGCGGCACA	g3749.t2	-	null-allele mutant was isolated (PMID 29743196)	-	-	-	-	-	-	-	-
CLIP2.007875	5p	chromosome_03	5146679	Cre03.g180900_4532.v6.1	CDS	65	-	ACCCCGTGGGGTGGTAAGTGCA	80%	CAGTCTTCTGTAGCGGCACA	AATCCACAGCGACACGTTCT	g3749.t2	-	null-allele mutant was isolated (PMID 29743196)	-	-	-	-	-	-	-	-
CLIP2.007876	5p	chromosome_09	2961629	Cre09.g393284_4532.v6.1	CDS	74	RLS8	GTGAACATCAGGTTAACCCCT	80%	ATGTCGCATCACCAGCTGAT	ATTAACGACGACTCCTCGGC	RLS8,Cre02.g129150.t1.2,Cre02.g129150.t1.1,g9750.t1	RegA/Rls-like protein; (1 of 781) IPR000104 - Antifreeze protein, type I	Member of a family of proteins [PMID: 16720695, 16622701] related to Volvox carteri RegA, which is a putative transcription repressor [PMID: 9895312] containing a SAND domain (IPR000770 SAND; PF01342); genetically linked to RLS11	-	-	-	-	-	-	-	-
CLIP2.007876	3p truncated?	chromosome_09	2961630	Cre09.g393284_4532.v6.1	CDS	74	RLS8	GTGAACATCAGGTTAACCCCT	80%	ATTAACGACGACTCCTCGGC	ATGTCGCATCACCAGCTGAT	RLS8,Cre02.g129150.t1.2,Cre02.g129150.t1.1,g9750.t1	RegA/Rls-like protein; (1 of 781) IPR000104 - Antifreeze protein, type I	Member of a family of proteins [PMID: 16720695, 16622701] related to Volvox carteri RegA, which is a putative transcription repressor [PMID: 9895312] containing a SAND domain (IPR000770 SAND; PF01342); genetically linked to RLS11	-	-	-	-	-	-	-	-
CLIP2.007877	5p	chromosome_11	786977	Cre11.g467633_4532.v6.1	intron	92	-	AAACTGTCCAAATTGGAGAACT	80%	TCTGCACAACCAAAATGCCG	GGGCGGTAACAAGGACTTGA	g11563.t1,Cre18.g747000.t1.1	(1 of 1) PTHR11918//PTHR11918:SF78 - RADICAL SAM PROTEINS // SUBFAMILY NOT NAMED	-	PF00919 PF01938 PF04055	PTHR11918 PTHR11918:SF78	-	EC:2.8.4.3	-	GO:0003824 GO:0009451 GO:0016740 GO:0043412 GO:0051536 GO:0051539	AT4G36390	Methylthiotransferase
CLIP2.007877	3p	chromosome_11	786989	Cre11.g467633_4532.v6.1	intron	92	-	ATTTCCTAACGATCCGGTCTCA	80%	GGGCGGTAACAAGGACTTGA	TCTGCACAACCAAAATGCCG	g11563.t1,Cre18.g747000.t1.1	(1 of 1) PTHR11918//PTHR11918:SF78 - RADICAL SAM PROTEINS // SUBFAMILY NOT NAMED	-	PF00919 PF01938 PF04055	PTHR11918 PTHR11918:SF78	-	EC:2.8.4.3	-	GO:0003824 GO:0009451 GO:0016740 GO:0043412 GO:0051536 GO:0051539	AT4G36390	Methylthiotransferase
CLIP2.007878	5p	chromosome_14	3041039	Cre14.g627850_4532.v6.1	intron	25	-	AGATGAGGGGAGGGCTAGACTG	80%	AGGAACGTGCCAGTGTACAG	ATGTGCCCCATGTGCATACA	Cre14.g627850.t1.1,g15125.t1	(1 of 2) 1.17.1.8 - 4-hydroxy-tetrahydrodipicolinate reductase / Dihydrodipicolinate reductase	-	PF01113 PF05173	PTHR20836 PTHR20836:SF0	-	EC:1.17.1.8	K00215	GO:0008839 GO:0009089 GO:0055114 GO:0070402	AT3G59890	Dihydrodipicolinate reductase, bacterial/plant
CLIP2.007878	3p	chromosome_14	3041051	Cre14.g627850_4532.v6.1	intron	25	-	TGCCAGGGGTGGTTGTGCGGGT	80%	ATGTGCCCCATGTGCATACA	AGGAACGTGCCAGTGTACAG	Cre14.g627850.t1.1,g15125.t1	(1 of 2) 1.17.1.8 - 4-hydroxy-tetrahydrodipicolinate reductase / Dihydrodipicolinate reductase	-	PF01113 PF05173	PTHR20836 PTHR20836:SF0	-	EC:1.17.1.8	K00215	GO:0008839 GO:0009089 GO:0055114 GO:0070402	AT3G59890	Dihydrodipicolinate reductase, bacterial/plant
CLIP2.007879	3p	chromosome_02	1204054	Cre02.g081600_4532.v6.1	intron	66	PFH8,PHX3,P4H8	CAATCCGGATATAATAAGGTTT	80%	AGCCTCCCAGTACGGTGTAT	TCCACTACCCCCACGATCAT	P4H8,g1494.t1,PHX3	Prolyl 4-hydroxylase 8; (1 of 14) K00472 - prolyl 4-hydroxylase (E1.14.11.2)	Procollagen-proline dioxygenase homolog, requires Fe2+ and ascorbate. Identified by Keskiaho et al. [PMID: 17220203] as v2 C_50128; contains C-terminal ShK domain	PF01549 PF13640	PTHR10869 PTHR10869:SF71	-	EC:1.14.11.2	K00472	GO:0005506 GO:0016491 GO:0016705 GO:0031418 GO:0055114	-	-
CLIP2.007880	5p	chromosome_17	1065947	Cre17.g802032_4532.v6.1	CDS	49	-	AAGGTCTACGATTTCAAGACGC	80%	GAGCCGATAGTGCATCCACA	GCATCATGAAGTGCGACGTC	-	-	-	-	-	-	-	-	-	-	-
CLIP2.007880	3p	chromosome_17	1066964	Cre17.g802032_4532.v6.1	CDS	49	-	CTACGTAAGGTTTCGCCGTTAG	80%	GCATCATGAAGTGCGACGTC	GAGCCGATAGTGCATCCACA	-	-	-	-	-	-	-	-	-	-	-
CLIP2.007881	3p	chromosome_06	2414243	Cre06.g268700_4532.v6.1	intron	22	POB28	GCTTTGTATTGTACCTCTCCGT	80%	CGGTCTTTTCCTTCTCCCCC	CTCCAGTACCATGCACTGCA	g6028.t1	Proteome of basal body 28; (1 of 1) PTHR18937//PTHR18937:SF224 - STRUCTURAL MAINTENANCE OF CHROMOSOMES SMC FAMILY MEMBER // SUBFAMILY NOT NAMED	Found in basal body proteome	-	PTHR18937 PTHR18937:SF224	-	-	-	-	-	-
CLIP2.007881	5p	chromosome_06	2414239	Cre06.g268700_4532.v6.1	intron	22	POB28	GGCCCTGTACACGATAATGTCT	80%	CTCCAGTACCATGCACTGCA	CGGTCTTTTCCTTCTCCCCC	g6028.t1	Proteome of basal body 28; (1 of 1) PTHR18937//PTHR18937:SF224 - STRUCTURAL MAINTENANCE OF CHROMOSOMES SMC FAMILY MEMBER // SUBFAMILY NOT NAMED	Found in basal body proteome	-	PTHR18937 PTHR18937:SF224	-	-	-	-	-	-
CLIP2.007882	3p	chromosome_14	211002	Cre14.g608990_4532.v6.1	CDS	13	-	TTTTGGTGTACTCCTCAGTTCG	80%	CGTCAACAGCTCCTCCACAT	TACCTCCCCTGGTGAGTACG	g14681.t1	(1 of 6) PTHR13339:SF0 - COP9 SIGNALOSOME COMPLEX SUBUNIT 8	-	-	PTHR13339 PTHR13339:SF0	-	-	-	-	-	-
CLIP2.007883	3p truncated?	chromosome_03	4987904	Cre03.g179500_4532.v6.1	CDS	51	PHX8,P4H13,PFH13	TTCGAAACGACAAGCCACTCGG	80%	CCAGCCCATCCTTGACACAT	TCGCGTTTGAACACCGTTTC	Cre03.g179500.t1.1,PFH13,PHX8,P4H13,g3715.t1	(1 of 2) PTHR10869:SF66 - OXIDOREDUCTASE, 2OG-FE(II) OXYGENASE FAMILY PROTEIN-RELATED; Prolyl 4-hydroxylase 13	Procollagen-proline dioxygenase homolog, requires Fe2+ and ascorbate; Target of CRR1	PF03171	PTHR10869 PTHR10869:SF66	-	EC:1.14.11.2	K00472	GO:0003824 GO:0005506 GO:0016491 GO:0016705 GO:0031418 GO:0055114	AT4G33910	2-oxoglutarate (2OG) and Fe(II)-dependent oxygenase superfamily protein
CLIP2.007884	5p truncated?	chromosome_15	605743	Cre15.g636600_4532.v6.1	CDS	8	FAP391	TGTTTGCATTTAGTAGAGACGG	80%	TGCGGCTGTTCTCTTCCATT	TCCCGTGATGTGTGACTGTG	Cre15.g636600.t1.1,g15355.t1	(1 of 8) PF00560 - Leucine Rich Repeat (LRR_1); Flagellar Associated Leucine Rich Repeat Protein 391	Found in Cr and Volvox	PF00560	PTHR22710	-	-	-	GO:0005515	-	-
CLIP2.007884	3p truncated?	chromosome_15	605746	Cre15.g636600_4532.v6.1	CDS	8	FAP391	TTATCGATCACAGGGTGTGAGA	80%	TCCCGTGATGTGTGACTGTG	TGCGGCTGTTCTCTTCCATT	Cre15.g636600.t1.1,g15355.t1	(1 of 8) PF00560 - Leucine Rich Repeat (LRR_1); Flagellar Associated Leucine Rich Repeat Protein 391	Found in Cr and Volvox	PF00560	PTHR22710	-	-	-	GO:0005515	-	-
CLIP2.007885	5p	chromosome_13	1695807	Cre13.g574150_4532.v6.1	intron	83	FAO10	GTAAGTATGGGCCGACGGATAG	80%	CAAGACGCTCAACAACGCAA	GCCAACCGCCGATATCAGTA	FAO10,g14114.t1	FAD-dependent oxidoreductase; (1 of 1) 1.1.99.2 - L-2-hydroxyglutarate dehydrogenase / L-alpha-hydroxyglutarate dehydrogenase	Possible dihydrolipoyl dehydrogenase	PF13450	PTHR13847 PTHR13847:SF207	-	EC:1.1.99.2	-	-	AT3G56840	FAD-dependent oxidoreductase family protein
CLIP2.007885	3p	chromosome_13	1695807	Cre13.g574150_4532.v6.1	intron	83	FAO10	ACTTGATAGATCGGACCCACAA	80%	GCCAACCGCCGATATCAGTA	CAAGACGCTCAACAACGCAA	FAO10,g14114.t1	FAD-dependent oxidoreductase; (1 of 1) 1.1.99.2 - L-2-hydroxyglutarate dehydrogenase / L-alpha-hydroxyglutarate dehydrogenase	Possible dihydrolipoyl dehydrogenase	PF13450	PTHR13847 PTHR13847:SF207	-	EC:1.1.99.2	-	-	AT3G56840	FAD-dependent oxidoreductase family protein
CLIP2.007886	3p	chromosome_02	8564329	Cre02.g141150_4532.v6.1	CDS	16	-	ATTTGCCCAGTGATTATTTTTT	80%	TTGCAGCTCCGTGGTTACAT	ATTGAATACATTGCGGCGCC	g2667.t1	-	-	-	-	-	-	-	-	-	-
CLIP2.007886	5p truncated?	chromosome_02	8564322	Cre02.g141150_4532.v6.1	CDS	16	-	ATTTGCCCAGTGATTATTTTTT	80%	ATTGAATACATTGCGGCGCC	TTGCAGCTCCGTGGTTACAT	g2667.t1	-	-	-	-	-	-	-	-	-	-
CLIP2.007887	3p truncated?	chromosome_01	3179722	Cre01.g020223_4532.v6.1	CDS	3	FUM2	ATCGGATCGTAACAGATTAAGA	80%	ACGTACACGCACACATCTGT	ATGCATCAACCCAGGCATCA	g470.t1	(1 of 1) K01679 - fumarate hydratase, class II (E4.2.1.2B, fumC); Fumarate hydratase 2	-	PF00206 PF10415	PTHR11444 PTHR11444:SF1	-	EC:4.2.1.2	K01679	GO:0003824 GO:0006099 GO:0016829	AT2G47510	fumarase 1
CLIP2.007887	5p	chromosome_01	3179731	Cre01.g020223_4532.v6.1	CDS	3	FUM2	ATCGGATCGTAACAGATTAAGA	80%	ATGCATCAACCCAGGCATCA	ACGTACACGCACACATCTGT	g470.t1	(1 of 1) K01679 - fumarate hydratase, class II (E4.2.1.2B, fumC); Fumarate hydratase 2	-	PF00206 PF10415	PTHR11444 PTHR11444:SF1	-	EC:4.2.1.2	K01679	GO:0003824 GO:0006099 GO:0016829	AT2G47510	fumarase 1
CLIP2.007888	3p truncated?	chromosome_08	3558108	Cre08.g379400_4532.v6.1	CDS	0	-	AGTGGCGGACGCCCATGGTGAT	80%	GAGAGCCGCTGTTGTTGTTG	AAAAGGCTACATCCCTGGCC	g8932.t1	-	-	-	-	-	-	-	-	-	-
CLIP2.007889	3p	chromosome_12	9308305	Cre12.g542250_4532.v6.1	intron	17	TUB1,RSP19	GGTCCCCAGTCTTCATGGTATC	80%	GGTCTGTCCATGCACTTCGA	GTGCAAAACTGCTCACCCTG	g13727.t1,RSP19	(1 of 2) K07375 - tubulin beta (TUBB); beta-1 tubulin	GI:167458; major constituent of microtubules [PMID: 3460413, PMID: 6098820]; it binds one mole of GTP that is hydrolyzed and alters dynamic instability of the microtubule cytoskeleton	PF00091 PF03953	PTHR11588 PTHR11588:SF72	-	EC:2.4.2.1	K07375	GO:0000930 GO:0003924 GO:0005200 GO:0005525 GO:0005874 GO:0007017 GO:0007020 GO:0031122 GO:0043234 GO:0051258	AT5G62700	tubulin beta chain 3
CLIP2.007889	5p	chromosome_12	9308297	Cre12.g542250_4532.v6.1	intron	17	TUB1,RSP19	GCTCAGCGGACTACATACGTTT	80%	GTGCAAAACTGCTCACCCTG	GGTCTGTCCATGCACTTCGA	g13727.t1,RSP19	(1 of 2) K07375 - tubulin beta (TUBB); beta-1 tubulin	GI:167458; major constituent of microtubules [PMID: 3460413, PMID: 6098820]; it binds one mole of GTP that is hydrolyzed and alters dynamic instability of the microtubule cytoskeleton	PF00091 PF03953	PTHR11588 PTHR11588:SF72	-	EC:2.4.2.1	K07375	GO:0000930 GO:0003924 GO:0005200 GO:0005525 GO:0005874 GO:0007017 GO:0007020 GO:0031122 GO:0043234 GO:0051258	AT5G62700	tubulin beta chain 3
CLIP2.007890	3p	chromosome_06	7080502	Cre06.g297800_4532.v6.1	CDS	65	-	CTAACGACCATGGATGTACGAT	80%	AGGTGCTTCTGGTACACGTG	GACGATGACCTGGGGTTGTT	g6888.t1,Cre06.g297800.t1.1	(1 of 3) IPR013694 - VIT domain	null-allele mutant was isolated (PMID 29743196)	-	-	-	-	-	-	-	-
CLIP2.007890	5p	chromosome_06	7080498	Cre06.g297800_4532.v6.1	CDS	65	-	ATCACAGGTATCGGAGAAAAGG	80%	GACGATGACCTGGGGTTGTT	AGGTGCTTCTGGTACACGTG	g6888.t1,Cre06.g297800.t1.1	(1 of 3) IPR013694 - VIT domain	null-allele mutant was isolated (PMID 29743196)	-	-	-	-	-	-	-	-
CLIP2.007891	5p	chromosome_10	2318577	Cre10.g434400_4532.v6.1	CDS	21	PF6	TTTCTGCGTTTTGTGTGCAGCT	80%	CCGAGTAGTAGCCCAGGTTG	TTCCGCTGGTTGAGGCTAAG	PF6,g10714.t1,Cre10.g434400.t1.1	(1 of 1) K19090 - CRISPR-associated protein Cas5t (cas5t); Flagellar central pair-associated protein	Together with C1a-86, C1a-34, C1a-32, C1a-18, and calmodulin, forms the central pair projection C1a; may play a role in modulating both inner and outer dynein arm activity	PF14874	PTHR21963 PTHR21963:SF1	-	-	K19090	-	-	-
CLIP2.007891	3p	chromosome_10	2318575	Cre10.g434400_4532.v6.1	CDS	21	PF6	AACAGCGCACGTCTGCCGTTTA	80%	TTCCGCTGGTTGAGGCTAAG	CCGAGTAGTAGCCCAGGTTG	PF6,g10714.t1,Cre10.g434400.t1.1	(1 of 1) K19090 - CRISPR-associated protein Cas5t (cas5t); Flagellar central pair-associated protein	Together with C1a-86, C1a-34, C1a-32, C1a-18, and calmodulin, forms the central pair projection C1a; may play a role in modulating both inner and outer dynein arm activity	PF14874	PTHR21963 PTHR21963:SF1	-	-	K19090	-	-	-
CLIP2.007892	5p	chromosome_12	5597951	Cre12.g531200_4532.v6.1	CDS	23	FOX2	TGATGTGTGTCACAAGACCACA	80%	CGTGTAAGAGGGGTATCGGC	GGTCTCACAGTGGAAGAGCC	g13074.t1	Multicopper ferroxidase; (1 of 2) K14735 - hephaestin (HEPH)	Similarity to FOX1, but lacks N-terminal membrane anchor; protein abundance increases after prolonged Fe deficiency;	PF07731 PF07732	PTHR10127 PTHR10127:SF648	-	EC:1.16.3.1	K14735	GO:0005507 GO:0016491 GO:0055114	-	-
CLIP2.007892	3p	chromosome_12	5597964	Cre12.g531200_4532.v6.1	CDS	23	FOX2	ACTGAATAGGGCGTACAAGACT	80%	GGTCTCACAGTGGAAGAGCC	CGTGTAAGAGGGGTATCGGC	g13074.t1	Multicopper ferroxidase; (1 of 2) K14735 - hephaestin (HEPH)	Similarity to FOX1, but lacks N-terminal membrane anchor; protein abundance increases after prolonged Fe deficiency;	PF07731 PF07732	PTHR10127 PTHR10127:SF648	-	EC:1.16.3.1	K14735	GO:0005507 GO:0016491 GO:0055114	-	-
CLIP2.007893	5p truncated?	chromosome_09	3629409	Cre09.g396957_4532.v6.1	intron	53	-	TTGCTGAATTCTAGTGAGACGT	80%	CAACAGGCAAAGGAGACCCA	TTCCTGGAGAGGTTGCACAC	Cre02.g133750.t1.1,g9851.t1	-	-	-	-	-	-	-	-	-	-
CLIP2.007893	3p	chromosome_09	3629408	Cre09.g396957_4532.v6.1	intron	53	-	TTGCTGAATTCTAGTGAGACGT	80%	TTCCTGGAGAGGTTGCACAC	CAACAGGCAAAGGAGACCCA	Cre02.g133750.t1.1,g9851.t1	-	-	-	-	-	-	-	-	-	-
CLIP2.007894	3p	chromosome_01	3465505	Cre01.g022550_4532.v6.1	CDS	47	-	GTAAACACGTAGCTCACAAGGA	80%	GTGTTTTGAGTGTGACGCCC	GTGGGGTTGGAGGTAGGTTG	g520.t1	(1 of 15) 3.6.5.5 - Dynamin GTPase	-	-	-	-	EC:3.6.5.5	-	-	-	-
CLIP2.007896	3p	chromosome_07	6458920	Cre40.g760147_4532.v6.1	3'UTR	-	-	ACTTTGAGCTCATCGCAGGTGC	80%	GCCTTCAAGCGCTTTGACAA	CCGTACAGGTGTGTCCCTTC	g18380.t1	(1 of 1) PTHR10877//PTHR10891 - POLYCYSTIN-RELATED // EF-HAND CALCIUM-BINDING DOMAIN CONTAINING PROTEIN	-	PF01477 PF13202 PF13405 PF13499	PTHR10877	-	-	-	GO:0005509 GO:0005515	-	-
CLIP2.007896	3p	chromosome_12	7874958	Cre12.g553550_4532.v6.1	CDS	69	-	TTGACATTTAGGGACGCTAAGG	80%	CTCACAACCTGGCAAACACG	ACGTAGTGTTGGCCTTCGTT	Cre12.g553550.t1.1,g13463.t1	-	-	-	-	-	-	-	-	-	-
CLIP2.007897	3p truncated?	chromosome_10	6504711	Cre10.g465300_4532.v6.1	intron	50	-	CGGTCACACTTATGTACAAATC	80%	ACATACACAAACGCAACCGC	CGCTGCCCCCTTACTGTAAA	g11401.t1	(1 of 89) 3.6.4.13 - RNA helicase	null-allele mutant was isolated (PMID 29743196)	-	-	-	EC:3.6.4.13	-	-	-	-
CLIP2.007898	3p	chromosome_12	3546264	Cre12.g496400_4532.v6.1	intron	20	-	TTTGGGGTAGGGCTGGGTTGCA	80%	TTTAATCACCAGGACCGGCC	CACGTCTTCCTCCATGCACT	g12656.t1	(1 of 2) 2.7.7.52 - RNA uridylyltransferase / TUT	-	-	-	-	-	-	-	-	-
CLIP2.007898	5p truncated?	chromosome_12	3546263	Cre12.g496400_4532.v6.1	intron	20	-	TCTACTAATTGCACTAGCACGT	80%	CACGTCTTCCTCCATGCACT	TTTAATCACCAGGACCGGCC	g12656.t1	(1 of 2) 2.7.7.52 - RNA uridylyltransferase / TUT	-	-	-	-	-	-	-	-	-
CLIP2.007899	5p	chromosome_17	3812899	Cre17.g727150_4532.v6.1	CDS	15	-	TGAATTCTTGTGGTTGGTCCGT	80%	CACCGTTTTGTGGCTGGAAG	AGTGTCAAACATAGCCGGGG	g17580.t1	-	-	-	-	-	-	-	-	-	-
CLIP2.007900	5p	chromosome_13	4544222	Cre13.g603300_4532.v6.1 & lncRNA_TCONS_00191658	CDS	16	- & -	GGCTCTAACAGCTGGACTTTAG	80%	TTAACGCTAGCGCCAGGAAT	GGACGGGAATATCGAGCGTT	Cre13.g603300.t1.1,g14547.t1 & -	(1 of 781) IPR000104 - Antifreeze protein, type I & -	- & -	- & -	- & -	- & -	- & -	- & -	- & -	- & -	- & -
CLIP2.007900	3p	chromosome_13	4544207	Cre13.g603300_4532.v6.1 & lncRNA_TCONS_00191658	CDS	16	- & -	GGTAATGTCTCGAACAAAGTCA	80%	GGACGGGAATATCGAGCGTT	TTAACGCTAGCGCCAGGAAT	Cre13.g603300.t1.1,g14547.t1 & -	(1 of 781) IPR000104 - Antifreeze protein, type I & -	- & -	- & -	- & -	- & -	- & -	- & -	- & -	- & -	- & -
CLIP2.007901	5p	chromosome_05	2553146	Cre05.g239450_4532.v6.1	intron	16	-	AACTTGCTTAAGGGTGTAATCG	80%	ACAACAGGCTTCCTCTCTGC	ATCGTCAGCCCAAAGGTCAG	g5523.t1	(1 of 3) K14165 - atypical dual specificity phosphatase [EC:3.1.3.16 3.1.3.48] (K14165)	-	PF09414	PTHR23339	-	-	K14165	GO:0016311 GO:0016791	-	-
CLIP2.007901	3p	chromosome_05	2553151	Cre05.g239450_4532.v6.1	intron	16	-	GCTCAAAGCGTATCCTTCTCTG	80%	ATCGTCAGCCCAAAGGTCAG	ACAACAGGCTTCCTCTCTGC	g5523.t1	(1 of 3) K14165 - atypical dual specificity phosphatase [EC:3.1.3.16 3.1.3.48] (K14165)	-	PF09414	PTHR23339	-	-	K14165	GO:0016311 GO:0016791	-	-
CLIP2.007902	5p	chromosome_16	2093921	Cre16.g657550_4532.v6.1	intron	28	-	CCTGTGTTGACGGCGAGTGACA	80%	CACGTTTCTATGACGCGCTG	ACGGCCCAACAACATCATCT	g15889.t1	(1 of 1) PF08553 - VID27 cytoplasmic protein (VID27)	-	PF08553	PTHR31913	-	-	-	GO:0005515	AT3G19240	Vacuolar import/degradation, Vid27-related protein
CLIP2.007902	3p	chromosome_16	2093919	Cre16.g657550_4532.v6.1	intron	28	-	CTTGGGGGCAAAACGTTGGGCA	80%	ACGGCCCAACAACATCATCT	CACGTTTCTATGACGCGCTG	g15889.t1	(1 of 1) PF08553 - VID27 cytoplasmic protein (VID27)	-	PF08553	PTHR31913	-	-	-	GO:0005515	AT3G19240	Vacuolar import/degradation, Vid27-related protein
CLIP2.007903	3p	chromosome_03	5747291	Cre03.g187350_4532.v6.1	intron	51	TUD1,UNI3	GGTGTTAAAAGTGTTTGATTAC	80%	CCCACCTGTCACAAGCATCT	TCCTGCTGCTTCAGTCCATG	UNI3,g3881.t1,TUD1	(1 of 1) K10390 - tubulin delta (TUBD); Delta tubulin	Delta tubulin (TUD)[gi:7441381]. Required for assembly of the basal body/centriole and localizes to the basal body	PF00091	PTHR11588 PTHR11588:SF4	-	EC:2.4.2.1	K10390	GO:0003924 GO:0005200 GO:0005525 GO:0005874 GO:0007017 GO:0043234 GO:0051258	-	-
CLIP2.007903	5p	chromosome_03	5747290	Cre03.g187350_4532.v6.1	intron	51	TUD1,UNI3	CGCGGTAGCGGCGATGGGCTTT	80%	TCCTGCTGCTTCAGTCCATG	CCCACCTGTCACAAGCATCT	UNI3,g3881.t1,TUD1	(1 of 1) K10390 - tubulin delta (TUBD); Delta tubulin	Delta tubulin (TUD)[gi:7441381]. Required for assembly of the basal body/centriole and localizes to the basal body	PF00091	PTHR11588 PTHR11588:SF4	-	EC:2.4.2.1	K10390	GO:0003924 GO:0005200 GO:0005525 GO:0005874 GO:0007017 GO:0043234 GO:0051258	-	-
CLIP2.007904	5p	chromosome_17	3750839	Cre17.g726550_4532.v6.1	CDS	98	-	TTAGGACCATCCTATTCAACGC	80%	AGTGATGTTGGTGAGAGCGG	CACACACACACAACTCTGCG	g17568.t1	-	-	-	-	-	-	-	-	-	-
CLIP2.007904	3p truncated?	chromosome_17	3750841	Cre17.g726550_4532.v6.1	CDS	98	-	TTAGGACCATCCTATTCAACGC	80%	CACACACACACAACTCTGCG	AGTGATGTTGGTGAGAGCGG	g17568.t1	-	-	-	-	-	-	-	-	-	-
CLIP2.007905	3p	chromosome_01	3741667	Cre01.g024400_4532.v6.1	intron	52	TRS85	ATGTTAATATCTGCTTCAAACG	80%	GAGACTGTGAGAGGGTTGCC	AGTGAAGGCGTAGGAACAGC	g564.t1	Component of TRAPP complex, TRS85-like; (1 of 1) PF12739 - ER-Golgi trafficking TRAPP I complex 85 kDa subunit (TRAPPC-Trs85)	Expressed Protein. Similar to TRS85, a component of the TRAPP complex, involved in ER to Golgi vesicle transport.	PF12739	PTHR12975 PTHR12975:SF6	-	-	-	-	AT5G16280	Tetratricopeptide repeat (TPR)-like superfamily protein
CLIP2.007905	5p	chromosome_01	3741677	Cre01.g024400_4532.v6.1	intron	52	TRS85	GCCCGTCGTACGAGGCGCTGAA	80%	AGTGAAGGCGTAGGAACAGC	GAGACTGTGAGAGGGTTGCC	g564.t1	Component of TRAPP complex, TRS85-like; (1 of 1) PF12739 - ER-Golgi trafficking TRAPP I complex 85 kDa subunit (TRAPPC-Trs85)	Expressed Protein. Similar to TRS85, a component of the TRAPP complex, involved in ER to Golgi vesicle transport.	PF12739	PTHR12975 PTHR12975:SF6	-	-	-	-	AT5G16280	Tetratricopeptide repeat (TPR)-like superfamily protein
CLIP2.007906	3p	chromosome_02	6006872	Cre02.g118600_4532.v6.1	CDS	1	FTSZ3,FTSZ1	CATACAAGTAGACTTGGCCGCT	80%	ATGCTAGGCGAGACATGTCG	TTGGGGAAGACGAACACGAG	g2461.t1,FTSZ3,Cre02.g118600.t1.1	(1 of 2) 3.6.5.6 - Tubulin GTPase; Plastid division protein	identical to GI:20372934; alternative splicing uses splice sites internal to exons 5 and 9	PF00091 PF12327	PTHR30314 PTHR30314:SF12	-	EC:3.6.5.6	K03531	GO:0003924 GO:0005525 GO:0043234 GO:0051258	AT5G55280	homolog of bacterial cytokinesis Z-ring protein FTSZ 1-1
CLIP2.007906	5p	chromosome_02	6006871	Cre02.g118600_4532.v6.1	CDS	1	FTSZ3,FTSZ1	TAAACCCGCGAAGAAGTGGGTT	80%	TTGGGGAAGACGAACACGAG	ATGCTAGGCGAGACATGTCG	g2461.t1,FTSZ3,Cre02.g118600.t1.1	(1 of 2) 3.6.5.6 - Tubulin GTPase; Plastid division protein	identical to GI:20372934; alternative splicing uses splice sites internal to exons 5 and 9	PF00091 PF12327	PTHR30314 PTHR30314:SF12	-	EC:3.6.5.6	K03531	GO:0003924 GO:0005525 GO:0043234 GO:0051258	AT5G55280	homolog of bacterial cytokinesis Z-ring protein FTSZ 1-1
CLIP2.007907	3p	chromosome_14	1858511	Cre14.g619850_4532.v6.1	CDS	26	ELG36	TAACGCTGTTTTAGAATATGGT	80%	AAACAACAACGGCGATGTGG	ATCGCTACTTCCAGCATCCG	g14936.t1,ELG36	(1 of 2) 2.7.7.52 - RNA uridylyltransferase / TUT; Exostosin-like membrane protein, a heparan sulfate glycosyltransferase	-	PF01476	-	-	EC:2.7.7.52	-	-	-	-
CLIP2.007908	5p	chromosome_16	2411077	Cre16.g659750_4532.v6.1	intron	58	CEP15	GTTAGAACAGGCTGCCAGAGTT	80%	CACGCCCCAAAACTCACTTG	TGCTCCTAATGCGTGGTGTT	g15937.t1,CEP15	Cysteine endopeptidase; (1 of 3) 3.4.18.1 - Cathepsin X / Lysosomal carboxypeptidase B	Cysteine-type endopeptidase, papain type	PF00112	PTHR12411 PTHR12411:SF377	-	EC:3.4.18.1	K08568	GO:0006508 GO:0008234	-	-
CLIP2.007909	5p truncated?	chromosome_01	4404675	Cre01.g030000_4532.v6.1	intron	29	-	ACGTCTCTGTGTCAGTTCCGTA	80%	ACGGACCCACTTCTCGACTA	CCTTTGAGGCAAGGGAGGAG	g681.t1	(1 of 1) PTHR12242:SF1 - PROTEIN ROLLING STONE	-	-	PTHR12242 PTHR12242:SF1	-	-	-	-	-	-
CLIP2.007909	5p	chromosome_01	4404669	Cre01.g030000_4532.v6.1	intron	29	-	GAAGCTCCACTGGTAAGATAGG	80%	CCTTTGAGGCAAGGGAGGAG	ACGGACCCACTTCTCGACTA	g681.t1	(1 of 1) PTHR12242:SF1 - PROTEIN ROLLING STONE	-	-	PTHR12242 PTHR12242:SF1	-	-	-	-	-	-
CLIP2.007910	5p	chromosome_07	5266955	Cre07.g349520_4532.v6.1	intron	58	-	TACCTTGCGGCTCGTATGGTCT	80%	AGTAGTGGCACGAACCTTGG	TTTGCTATTAGCCACGCCCA	g8132.t1	(1 of 1) PF00023//PF00069//PF13857 - Ankyrin repeat (Ank) // Protein kinase domain (Pkinase) // Ankyrin repeats (many copies) (Ank_5)	-	PF00023 PF00069 PF13857	PTHR23257	-	EC:2.7.10.2	-	GO:0004672 GO:0004713 GO:0005515 GO:0005524 GO:0006468	-	-
CLIP2.007912	3p	chromosome_02	8536205	Cre02.g141400_4532.v6.1	intron	18	PCK1	AGGGGGTTGTTGATTACTGTAT	80%	CCATGCGGGTAAGCTCCTAG	ACATGCAAACTCTCGGCAGA	Cre02.g141400.t1.1,PCK1,g2662.t1	(1 of 1) 4.1.1.49 - Phosphoenolpyruvate carboxykinase (ATP) / Phosphopyruvate carboxylase; Phosphoenolpyruvate carboxykinase	phosphoenolpyruvate carboxykinase; PEP carboxykinase (EC 4.1.1.49); based on high similarity to PEPCK from Panicum maximum (GenBank AAQ10076) and many other plants; Target-P predicts no organelle targeting, so probably cytosolic form; may represent a minor splice variant of PCK1a	PF01293	PTHR30031 PTHR30031:SF0	-	EC:4.1.1.32 EC:4.1.1.49	K01610	GO:0004611 GO:0004612 GO:0005524 GO:0006094 GO:0017076	AT4G37870	phosphoenolpyruvate carboxykinase 1
CLIP2.007912	5p truncated?	chromosome_02	8536213	Cre02.g141400_4532.v6.1	intron	18	PCK1	AGGGGGTTGTTGATTACTGTAT	80%	ACATGCAAACTCTCGGCAGA	CCATGCGGGTAAGCTCCTAG	Cre02.g141400.t1.1,PCK1,g2662.t1	(1 of 1) 4.1.1.49 - Phosphoenolpyruvate carboxykinase (ATP) / Phosphopyruvate carboxylase; Phosphoenolpyruvate carboxykinase	phosphoenolpyruvate carboxykinase; PEP carboxykinase (EC 4.1.1.49); based on high similarity to PEPCK from Panicum maximum (GenBank AAQ10076) and many other plants; Target-P predicts no organelle targeting, so probably cytosolic form; may represent a minor splice variant of PCK1a	PF01293	PTHR30031 PTHR30031:SF0	-	EC:4.1.1.32 EC:4.1.1.49	K01610	GO:0004611 GO:0004612 GO:0005524 GO:0006094 GO:0017076	AT4G37870	phosphoenolpyruvate carboxykinase 1
CLIP2.007912	5p	chromosome_16	1156912	Cre16.g650250_4532.v6.1	3'UTR	-	HFO39,HFO25	ACATACCGAGTGAACATGGAGA	40%	GTACCGTGATTGCCCAAGGA	GTTTGCTGCGGTTCTTGTGT	HFO39,Cre16.g650250.t1.1,g15732.t1	(1 of 33) K11254 - histone H4 (H4); Histone H4	Replication linked H4; histone gene cluster XXV (type 43)	PF15511	PTHR10484	-	-	K11254	GO:0000786 GO:0003677 GO:0005634 GO:0046982	AT3G46320	Histone superfamily protein
CLIP2.007913	3p	chromosome_17	636102	Cre17.g700133_4532.v6.1	intron	59	WNK1	AGTCTTTCTACCTGGACGTAAT	80%	TCGCACAGCTTGAAGGTCAT	AGAATCTGCATGTGTGGGGG	g16980.t1,WNK1	(1 of 5) K08867 - WNK lysine deficient protein kinase [EC:2.7.11.1] (WNK, PRKWNK); WNK protein kinase	WNK (With No Lysine) protein kinase homolog	PF14531	PTHR24349 PTHR24349:SF79	-	EC:2.7.11.1	-	GO:0004672 GO:0004713 GO:0005524 GO:0006468	AT5G03640	Protein kinase superfamily protein
CLIP2.007913	5p truncated?	chromosome_17	636098	Cre17.g700133_4532.v6.1	intron	59	WNK1	AGTCTTTCTACCTGGACGTAAT	80%	AGAATCTGCATGTGTGGGGG	TCGCACAGCTTGAAGGTCAT	g16980.t1,WNK1	(1 of 5) K08867 - WNK lysine deficient protein kinase [EC:2.7.11.1] (WNK, PRKWNK); WNK protein kinase	WNK (With No Lysine) protein kinase homolog	PF14531	PTHR24349 PTHR24349:SF79	-	EC:2.7.11.1	-	GO:0004672 GO:0004713 GO:0005524 GO:0006468	AT5G03640	Protein kinase superfamily protein
CLIP2.007915	5p	chromosome_13	4047813	Cre13.g590700_4532.v6.1	intron	41	-	CACTGATGGTCAAAATTCGTGA	80%	CCCCTTACTTTATCGGGCCC	TGCAAAAGAGCGAGGAGGAG	g14486.t1	(1 of 4) PTHR16255//PTHR16255:SF4 - UNCHARACTERIZED // SPORULATION PROTEIN RMD8	-	PF02582	PTHR16255 PTHR16255:SF4	-	-	-	-	AT1G69380	Protein of unknown function (DUF155)
CLIP2.007915	3p truncated?	chromosome_15	656619	intergenic	-	-	-	GGGAGCAGGTACTATGATGCAT	80%	GTCCCTAGATGCAGTCTCGC	AACGCCCCATTACAAGAGGG	-	-	-	-	-	-	-	-	-	-	-
CLIP2.007916	5p	chromosome_02	924599	Cre02.g079150_4532.v6.1	intron	70	-	CGTGTCTCATGAAGGCTTTGGT	80%	CGAAGCTGGTGTTCCTCACT	ACAAGGAAAACGTTGCGCAA	g1445.t1	(1 of 1) PF03031//PF13671 - NLI interacting factor-like phosphatase (NIF) // AAA domain (AAA_33)	-	PF03031 PF13671	PTHR12083	-	-	-	-	-	-
CLIP2.007916	5p	chromosome_02	924600	Cre02.g079150_4532.v6.1	intron	70	-	TGGGCGTAGCTCGTATGTACAG	80%	ACAAGGAAAACGTTGCGCAA	CGAAGCTGGTGTTCCTCACT	g1445.t1	(1 of 1) PF03031//PF13671 - NLI interacting factor-like phosphatase (NIF) // AAA domain (AAA_33)	-	PF03031 PF13671	PTHR12083	-	-	-	-	-	-
CLIP2.007917	5p	chromosome_03	8065780	Cre03.g201350_4532.v6.1	CDS	88	-	TATGTCCTCACGTGAATTATGA	80%	CATCGCGCATTACCACAGTG	GCGGTACAGTTCCTGTTGGA	g4296.t1	(1 of 100) IPR001810 - F-box domain	-	-	-	-	-	-	GO:0005515	-	-
CLIP2.007917	3p truncated?	chromosome_03	8065775	Cre03.g201350_4532.v6.1	CDS	88	-	TATGTCCTCACGTGAATTATGA	80%	GCGGTACAGTTCCTGTTGGA	CATCGCGCATTACCACAGTG	g4296.t1	(1 of 100) IPR001810 - F-box domain	-	-	-	-	-	-	GO:0005515	-	-
CLIP2.007918	5p	chromosome_07	104178	Cre07.g312800_4532.v6.1	CDS	65	-	GTGTATGTAACGGATACGGCGT	80%	GCCCCTTTCCCTACAACTCC	GTTGCAACTGTCCGGACAAC	g7237.t1	(1 of 18) PF12906 - RING-variant domain (RINGv)	-	PF12906	-	-	-	-	GO:0008270	-	-
CLIP2.007918	3p	chromosome_07	104177	Cre07.g312800_4532.v6.1	CDS	65	-	GTACCGCGTGTCATCGGCCGCG	80%	GTTGCAACTGTCCGGACAAC	GCCCCTTTCCCTACAACTCC	g7237.t1	(1 of 18) PF12906 - RING-variant domain (RINGv)	-	PF12906	-	-	-	-	GO:0008270	-	-
CLIP2.007919	5p	chromosome_10	5680164	Cre10.g459200_4532.v6.1	intron	20	PMA2,ACA4	AACGCTTCTTAGTATGATTATA	80%	GAGGTTAAGGTGGCGGTCAA	GGTCTTGTCCGAGCACAGAA	ACA4,PMA2,g11262.t1,Cre10.g459200.t1.1	(1 of 3) K01535 - H+-transporting ATPase (E3.6.3.6); P-type ATPase/cation transporter, plasma membrane	Putative plasma membrane-type proton ATPase GI:16751320; Low-CO2 inducible gene revealed by cDNA array analyses; regulated by CCM1 [PMID: 15235119]	PF00122 PF00690 PF00702	PTHR24093 PTHR24093:SF351	-	EC:3.6.3.6	K01535	GO:0000166 GO:0006754 GO:0016021 GO:0016887 GO:0046872	AT2G18960	H(+)-ATPase 1
CLIP2.007919	3p	chromosome_10	5680173	Cre10.g459200_4532.v6.1	intron	20	PMA2,ACA4	CCGATTTTGGGTCCTGTCGGGG	80%	GGTCTTGTCCGAGCACAGAA	GAGGTTAAGGTGGCGGTCAA	ACA4,PMA2,g11262.t1,Cre10.g459200.t1.1	(1 of 3) K01535 - H+-transporting ATPase (E3.6.3.6); P-type ATPase/cation transporter, plasma membrane	Putative plasma membrane-type proton ATPase GI:16751320; Low-CO2 inducible gene revealed by cDNA array analyses; regulated by CCM1 [PMID: 15235119]	PF00122 PF00690 PF00702	PTHR24093 PTHR24093:SF351	-	EC:3.6.3.6	K01535	GO:0000166 GO:0006754 GO:0016021 GO:0016887 GO:0046872	AT2G18960	H(+)-ATPase 1
CLIP2.007920	5p	chromosome_06	2749450	Cre06.g271150_4532.v6.1	intron	48	FAP74,C1d-HC3	GCACATGCTTCAGTTGCCAGGC	80%	ACCCATTGACGCTTTGTTGC	AGCACGTCCCTGTACAAGTG	g6083.t1,C1d-HC3	(1 of 6) PF14874 - Flagellar-associated PapD-like (PapD-like); Flagellar Associated Protein 74	Found in the flagellar proteome; HC3 of C1d projection on central pair; Together with FAP221, FAP46, FAP54, C1d-87 and calmodulin, form a single complex in the C1d projection;	PF14874	PTHR22538 PTHR22538:SF0	-	-	-	-	-	-
CLIP2.007920	5p	chromosome_06	2749459	Cre06.g271150_4532.v6.1	intron	48	FAP74,C1d-HC3	ATTTTCCTTGGGTATTGGTGGC	80%	AGCACGTCCCTGTACAAGTG	ACCCATTGACGCTTTGTTGC	g6083.t1,C1d-HC3	(1 of 6) PF14874 - Flagellar-associated PapD-like (PapD-like); Flagellar Associated Protein 74	Found in the flagellar proteome; HC3 of C1d projection on central pair; Together with FAP221, FAP46, FAP54, C1d-87 and calmodulin, form a single complex in the C1d projection;	PF14874	PTHR22538 PTHR22538:SF0	-	-	-	-	-	-
CLIP2.007921	3p truncated?	chromosome_03	1173317	Cre03.g149350_4532.v6.1	CDS	95	RWP4	ACTAGGTTGCTACTATTTTCGG	80%	CTGTACCCAGGTCCAACCAC	GTTTGGTGCATGCAGTTCGT	RWP4,g3037.t1	(1 of 16) PF02042 - RWP-RK domain (RWP-RK); RWP-RK transcription factor	putative RWP-RK domain transcription factor [PMID: 15785851]; forms a tandem pair with RWP11 with which there is amino acid homology around the RWP-RK domain and some intron conservation	PF02042	PTHR32002	-	-	-	-	-	-
CLIP2.007921	3p truncated?	chromosome_03	1173317	Cre03.g149350_4532.v6.1	CDS	95	RWP4	ACTCCTATCAGGGGGCTATTGA	80%	GTTTGGTGCATGCAGTTCGT	CTGTACCCAGGTCCAACCAC	RWP4,g3037.t1	(1 of 16) PF02042 - RWP-RK domain (RWP-RK); RWP-RK transcription factor	putative RWP-RK domain transcription factor [PMID: 15785851]; forms a tandem pair with RWP11 with which there is amino acid homology around the RWP-RK domain and some intron conservation	PF02042	PTHR32002	-	-	-	-	-	-
CLIP2.007922	3p	chromosome_02	7941476	Cre02.g145452_4532.v6.1	CDS	33	-	CAGAGGTCGAAAGTGTTTCCAG	80%	TTTCTTCAGCAACGCGTTGG	GCATGAAGGGGTCAACCGTA	g2559.t1,Cre02.g145400.t1.1	-	-	-	-	-	-	-	-	-	-
CLIP2.007923	5p truncated?	chromosome_01	1764299	Cre01.g009731_4532.v6.1	CDS	34	-	GGAATTGTCAGTGCGTAACCAG	80%	ACCAACACCAGCACCAACA	AGTAGGAGGCAGGAGGTGAG	Cre01.g009731.t1.1,g246.t1	(1 of 781) IPR000104 - Antifreeze protein, type I	-	-	-	-	-	-	GO:0042309 GO:0050825 GO:0050826	-	-
CLIP2.007923	3p	chromosome_01	1764271	Cre01.g009731_4532.v6.1	CDS	34	-	GGAATTGTCAGTGCGTAACCAG	80%	AGTAGGAGGCAGGAGGTGAG	ACCAACACCAGCACCAACA	Cre01.g009731.t1.1,g246.t1	(1 of 781) IPR000104 - Antifreeze protein, type I	-	-	-	-	-	-	GO:0042309 GO:0050825 GO:0050826	-	-
CLIP2.007924	5p	chromosome_17	5846363	Cre17.g741500_4532.v6.1	CDS	77	KIL7	AGACGGTAGAGTTTTTGCAGTC	80%	GTGAGAAGAACGACCTGGCA	GCTCGCAGCCATACTCTCAT	g17935.t1,KIL7	Putative kinesin-like motor protein; (1 of 1) 3.4.21.72//3.6.4.4 - IgA-specific serine endopeptidase / Immunoglobulin A1 protease // Plus-end-directed kinesin ATPase / Kinesin	Putative kinesin motor-like protein, closest match to kinesin-7 family. No sequence gaps to account for poor assignment by HMM search	PF00225	PTHR24115	-	EC:3.6.4.4	-	GO:0003777 GO:0005524 GO:0005871 GO:0007018 GO:0008017	-	-
CLIP2.007924	3p truncated?	chromosome_17	5846380	Cre17.g741500_4532.v6.1	CDS	77	KIL7	AGACGGTAGAGTTTTTGCAGTC	80%	GCTCGCAGCCATACTCTCAT	GTGAGAAGAACGACCTGGCA	g17935.t1,KIL7	Putative kinesin-like motor protein; (1 of 1) 3.4.21.72//3.6.4.4 - IgA-specific serine endopeptidase / Immunoglobulin A1 protease // Plus-end-directed kinesin ATPase / Kinesin	Putative kinesin motor-like protein, closest match to kinesin-7 family. No sequence gaps to account for poor assignment by HMM search	PF00225	PTHR24115	-	EC:3.6.4.4	-	GO:0003777 GO:0005524 GO:0005871 GO:0007018 GO:0008017	-	-
CLIP2.007925	5p	chromosome_10	5530133	Cre10.g458183_4532.v6.1	intron	90	-	GATATCCGCGTAGGAGTCATCT	80%	GGCACACGTACATGAAGGGA	TCGGTTAGGTGGTGTGTGTG	g11239.t1	(1 of 3) 1.14.19.2 - Stearoyl-[acyl-carrier-protein] 9-desaturase / Stearyl-ACP desaturase	-	PF03405	-	-	EC:1.14.19.2	-	GO:0006631 GO:0045300 GO:0055114	-	-
CLIP2.007925	3p truncated?	chromosome_10	5530135	Cre10.g458183_4532.v6.1	intron	90	-	GATATCCGCGTAGGAGTCATCT	80%	TCGGTTAGGTGGTGTGTGTG	GGCACACGTACATGAAGGGA	g11239.t1	(1 of 3) 1.14.19.2 - Stearoyl-[acyl-carrier-protein] 9-desaturase / Stearyl-ACP desaturase	-	PF03405	-	-	EC:1.14.19.2	-	GO:0006631 GO:0045300 GO:0055114	-	-
CLIP2.007926	3p truncated?	chromosome_08	1597279	Cre08.g365632_4532.v6.1	intron	82	PPP32	CTATTGGCCGTGAGATCTTGTA	80%	CCATCCCTATACGGCTGCAG	CGGGTTGCCAGTGTAGAAGT	PPP32,g8566.t1	Phosphoprotein phosphatase 2C-related; (1 of 70) 3.1.3.16 - Protein-serine/threonine phosphatase / Serine/threonine specific protein phosphatase	-	PF00481	PTHR13832	-	EC:3.1.3.16	-	GO:0003824 GO:0004722 GO:0006470	-	-
CLIP2.007927	5p	chromosome_07	3994114	Cre07.g339950_4532.v6.1	intron	31	-	TAAGTGCGTGGAATCGCTTCTC	80%	GCATCAGCGCCCAACTAATG	CACACTCCCCATGCAGATGT	g7909.t2	-	-	-	-	-	-	-	-	-	-
CLIP2.007927	3p truncated?	chromosome_07	3994118	Cre07.g339950_4532.v6.1	intron	31	-	TAAGTGCGTGGAATCGCTTCTC	80%	CACACTCCCCATGCAGATGT	GCATCAGCGCCCAACTAATG	g7909.t2	-	-	-	-	-	-	-	-	-	-
CLIP2.007928	3p truncated?	chromosome_14	1195204	Cre14.g615600_4532.v6.1	intron	12	SDR35	CCAAATCACTCGGGTAGATGTC	80%	CGAACAACCAGAAAACGCGT	CATGATCTGGTAGCCCGACC	Cre14.g615600.t1.1,g14830.t1,SDR35	(1 of 3) IPR007751//IPR029058 - Domain of unknown function DUF676, lipase-like // Alpha/Beta hydrolase fold; Short-chain dehydrogenase/reductase	-	PF05057	PTHR12482	-	-	-	-	-	-
CLIP2.007928	5p	chromosome_14	1195199	Cre14.g615600_4532.v6.1	intron	12	SDR35	CCAAATCACTCGGGTAGATGTC	80%	CATGATCTGGTAGCCCGACC	CGAACAACCAGAAAACGCGT	Cre14.g615600.t1.1,g14830.t1,SDR35	(1 of 3) IPR007751//IPR029058 - Domain of unknown function DUF676, lipase-like // Alpha/Beta hydrolase fold; Short-chain dehydrogenase/reductase	-	PF05057	PTHR12482	-	-	-	-	-	-
CLIP2.007932	5p	chromosome_12	485974	Cre12.g494500_4532.v6.1	intron	77	LF2,CDKI1	AGTGGGATGTTCAAGCCCCCTC	63%	TACCTACCGATACCGAGCGT	GCAAACTATGTTGGCGGCAA	CDKI1,Cre12.g494500.t1.1,LF2,g12058.t1	Cyclin dependent kinase; (1 of 1) PTHR24056//PTHR24056:SF171 - CELL DIVISION PROTEIN KINASE // CYCLIN-DEPENDENT KINASE 20	Chlamydomonas specific; PDVVVRE motif; Novel CDK subfamily; also known as LF2 for Long Flagella mutant 2; protein plays a role in flagellar length and is found predominantly, if not exclusively, in the cell body in punctate structures	PF07714	PTHR24056 PTHR24056:SF171	-	EC:2.7.11.22	K08817	GO:0004672 GO:0004713 GO:0005524 GO:0006468	-	-
CLIP2.007932	5p	chromosome_12	5829993	Cre12.g533201_4532.v6.1	intron	29	-	TGGTCGTGGTGCGAGATCGGGA	80%	TTGGTCGGCAAATCTCTCCC	TGCTACCTCTTTGCATGCCA	g13117.t1	(1 of 3) PF07452 - CHRD domain (CHRD)	-	PF07452	-	-	-	-	-	-	-
CLIP2.007932	3p	chromosome_13	317879	Cre13.g801512_4532.v6.1	intron	61	-	CCCCCTGGCCTTCTATCCGGAT	80%	CAAAGGTGTGTGACTGCAGC	GTCCACCCTGTTTGAGCGTA	-	(1 of 1) IPR002321 - Cytochrome c, class II	-	PF13229	-	-	-	-	GO:0005506 GO:0009055 GO:0020037	-	-
CLIP2.007932	3p truncated?	chromosome_14	1069305	Cre14.g614400_4532.v6.1	CDS	64	SRH23	GTCGGGTGTGACTTACAATAAC	80%	TGCGTTGAAGATGTCGGACA	CAGCCGGAAGTTTGTGTGTG	g14804.t1,SRH23	(1 of 1) K15711 - SWI/SNF-related matrix-associated actin-dependent regulator of chromatin subfamily A3 [EC:3.6.4.- 6.3.2.19] (SMARCA3, HLTF); SNF2-related DNA/RNA helicase	SNF2-related helicase. ChromoDB CHR3418	PF00176 PF00271 PF08797 PF13639	PTHR10799	-	-	K15711	GO:0003676 GO:0005515 GO:0005524 GO:0008270 GO:0016818	AT5G05130	DNA/RNA helicase protein
CLIP2.007932	5p	chromosome_14	1069306	Cre14.g614400_4532.v6.1	CDS	64	SRH23	GTCGGGTGTGACTTACAATAAC	80%	CAGCCGGAAGTTTGTGTGTG	TGCGTTGAAGATGTCGGACA	g14804.t1,SRH23	(1 of 1) K15711 - SWI/SNF-related matrix-associated actin-dependent regulator of chromatin subfamily A3 [EC:3.6.4.- 6.3.2.19] (SMARCA3, HLTF); SNF2-related DNA/RNA helicase	SNF2-related helicase. ChromoDB CHR3418	PF00176 PF00271 PF08797 PF13639	PTHR10799	-	-	K15711	GO:0003676 GO:0005515 GO:0005524 GO:0008270 GO:0016818	AT5G05130	DNA/RNA helicase protein
CLIP2.007933	5p truncated?	chromosome_12	3599075	Cre12.g512950_4532.v6.1	intron	50	CIT1	GAATGACCAGCGGCCAGTCAAC	80%	CCCTTCTTGACTGTGCCGAT	CCACACACACACACACACAC	g12667.t1,Cre12.g512950.t1.1,CIT1	(1 of 1) K07240 - chromate transporter (chrA); Chromate ion transporter	-	PF02417	PTHR33567 PTHR33567:SF3	-	-	K07240	GO:0015109 GO:0015703	-	-
CLIP2.007937	5p truncated?	chromosome_08	1912147	Cre08.g367800_4532.v6.1	3'UTR	-	NDH2	CGAGTAGTTACTAGGGGGGGGG	80%	GTGGAGAACCGAGAACAGCA	GTGGTGGTGATGGGAGGATG	g8617.t1,NDH2,Cre08.g367800.t1.1	Nucleoside diphosphate hydrolase; (1 of 1) 3.6.1.13//3.6.1.22 - ADP-ribose diphosphatase / ADPR-PPase // NAD(+) diphosphatase / NADP pyrophosphatase	probably an ADP-ribose diphosphatase	PF00293	PTHR13994	-	EC:3.6.1.13 EC:3.6.1.22	-	GO:0016787	AT5G47240	nudix hydrolase homolog 8
CLIP2.007937	3p	chromosome_08	1912139	Cre08.g367800_4532.v6.1	3'UTR	-	NDH2	CGAGTAGTTACTAGGGGGGGGG	80%	GTGGTGGTGATGGGAGGATG	GTGGAGAACCGAGAACAGCA	g8617.t1,NDH2,Cre08.g367800.t1.1	Nucleoside diphosphate hydrolase; (1 of 1) 3.6.1.13//3.6.1.22 - ADP-ribose diphosphatase / ADPR-PPase // NAD(+) diphosphatase / NADP pyrophosphatase	probably an ADP-ribose diphosphatase	PF00293	PTHR13994	-	EC:3.6.1.13 EC:3.6.1.22	-	GO:0016787	AT5G47240	nudix hydrolase homolog 8
CLIP2.007937	5p truncated?	chromosome_08	1912147	Cre08.g367800_4532.v6.1	3'UTR	-	NDH2	CGAGTAGTTACTAGGGGGGGGGG	80%	GTGGAGAACCGAGAACAGCA	GTGGTGGTGATGGGAGGATG	g8617.t1,NDH2,Cre08.g367800.t1.1	Nucleoside diphosphate hydrolase; (1 of 1) 3.6.1.13//3.6.1.22 - ADP-ribose diphosphatase / ADPR-PPase // NAD(+) diphosphatase / NADP pyrophosphatase	probably an ADP-ribose diphosphatase	PF00293	PTHR13994	-	EC:3.6.1.13 EC:3.6.1.22	-	GO:0016787	AT5G47240	nudix hydrolase homolog 8
CLIP2.007937	3p	chromosome_08	1912139	Cre08.g367800_4532.v6.1	3'UTR	-	NDH2	CGAGTAGTTACTAGGGGGGGGGG	80%	GTGGTGGTGATGGGAGGATG	GTGGAGAACCGAGAACAGCA	g8617.t1,NDH2,Cre08.g367800.t1.1	Nucleoside diphosphate hydrolase; (1 of 1) 3.6.1.13//3.6.1.22 - ADP-ribose diphosphatase / ADPR-PPase // NAD(+) diphosphatase / NADP pyrophosphatase	probably an ADP-ribose diphosphatase	PF00293	PTHR13994	-	EC:3.6.1.13 EC:3.6.1.22	-	GO:0016787	AT5G47240	nudix hydrolase homolog 8
CLIP2.007937	5p truncated?	chromosome_08	1912147	Cre08.g367800_4532.v6.1	3'UTR	-	NDH2	CGAGTAGTTACTAGGGGGGGG	80%	GTGGAGAACCGAGAACAGCA	GTGGTGGTGATGGGAGGATG	g8617.t1,NDH2,Cre08.g367800.t1.1	Nucleoside diphosphate hydrolase; (1 of 1) 3.6.1.13//3.6.1.22 - ADP-ribose diphosphatase / ADPR-PPase // NAD(+) diphosphatase / NADP pyrophosphatase	probably an ADP-ribose diphosphatase	PF00293	PTHR13994	-	EC:3.6.1.13 EC:3.6.1.22	-	GO:0016787	AT5G47240	nudix hydrolase homolog 8
CLIP2.007937	3p	chromosome_08	1912139	Cre08.g367800_4532.v6.1	3'UTR	-	NDH2	CGAGTAGTTACTAGGGGGGGG	80%	GTGGTGGTGATGGGAGGATG	GTGGAGAACCGAGAACAGCA	g8617.t1,NDH2,Cre08.g367800.t1.1	Nucleoside diphosphate hydrolase; (1 of 1) 3.6.1.13//3.6.1.22 - ADP-ribose diphosphatase / ADPR-PPase // NAD(+) diphosphatase / NADP pyrophosphatase	probably an ADP-ribose diphosphatase	PF00293	PTHR13994	-	EC:3.6.1.13 EC:3.6.1.22	-	GO:0016787	AT5G47240	nudix hydrolase homolog 8
CLIP2.007937	3p	chromosome_10	2770235	Cre10.g438300_4532.v6.1	CDS	23	LTH4	CGTTCCCGTTTGATCGGTAGCG	80%	TTCGCCGGGAGACTAATTCG	ACGCACAATGGGTAGAAGGG	Cre10.g438300.t1.1,g10796.t1	(1 of 15) 3.4.21.72 - IgA-specific serine endopeptidase / Immunoglobulin A1 protease; LAT2 homolog	belongs to a family of 7 highly similar genes (5 adjacent on chr10), conserved in Volvox	-	-	-	EC:3.4.21.72	-	GO:0005488	-	-
CLIP2.007938	5p	chromosome_07	5491602	Cre07.g351150_4532.v6.1	intron	28	FA2	GTAATTCTAAACGTGACCTCGT	80%	CAGACGCTCATAGGCCTGAG	CGAGAAACGTGGTGGCAATG	g8171.t1,Cre07.g351150.t1.1	(1 of 1) PTHR24362//PTHR24362:SF229 - SERINE/THREONINE-PROTEIN KINASE NEK // SEVEN TRANSMEMBRANE DOMAIN-CONTAINING SERINE/THREONINE-PROTEIN KINASE 2; Flagella Abscission 2	Flagellar Autonomy 2 protein, NIMA family kinase; PMID: 1195892. Associated with flagellar shortening and detachment, and in the G2/M transition of the cell cycle	PF14531	PTHR24362 PTHR24362:SF229	-	EC:2.7.11.1	K08857	GO:0004672 GO:0004713 GO:0005524 GO:0006468	AT3G04810	NIMA-related kinase 2
CLIP2.007938	3p truncated?	chromosome_07	5491600	Cre07.g351150_4532.v6.1	intron	28	FA2	GTAATTCTAAACGTGACCTCGT	80%	CGAGAAACGTGGTGGCAATG	CAGACGCTCATAGGCCTGAG	g8171.t1,Cre07.g351150.t1.1	(1 of 1) PTHR24362//PTHR24362:SF229 - SERINE/THREONINE-PROTEIN KINASE NEK // SEVEN TRANSMEMBRANE DOMAIN-CONTAINING SERINE/THREONINE-PROTEIN KINASE 2; Flagella Abscission 2	Flagellar Autonomy 2 protein, NIMA family kinase; PMID: 1195892. Associated with flagellar shortening and detachment, and in the G2/M transition of the cell cycle	PF14531	PTHR24362 PTHR24362:SF229	-	EC:2.7.11.1	K08857	GO:0004672 GO:0004713 GO:0005524 GO:0006468	AT3G04810	NIMA-related kinase 2
CLIP2.007939	3p	chromosome_09	1281975	Cre09.g400800_4532.v6.1	CDS	36	-	AAGGTGGAGACTTAGTTGCCCC	80%	GCAGTAGGAGGCAGAAGGTG	AACCCCCGCTACTCTAACCT	Cre09.g400800.t1.1,g9252.t1	(1 of 4) IPR000719//IPR001229//IPR002290//IPR011009//IPR020635 - Protein kinase domain // Jacalin-like lectin domain // Serine/threonine/dual specificity protein kinase, catalytic domain // Protein kinase-like domain // Tyrosine-protein kinase, catalytic domain	-	PF00069	PTHR26392	-	EC:2.7.10.2	-	GO:0004672 GO:0004713 GO:0005524 GO:0006468	-	-
CLIP2.007939	5p	chromosome_09	1281819	Cre09.g400800_4532.v6.1	CDS	36	-	GGGAGAGTGTGCTTCAGGATGT	80%	AACCCCCGCTACTCTAACCT	GCAGTAGGAGGCAGAAGGTG	Cre09.g400800.t1.1,g9252.t1	(1 of 4) IPR000719//IPR001229//IPR002290//IPR011009//IPR020635 - Protein kinase domain // Jacalin-like lectin domain // Serine/threonine/dual specificity protein kinase, catalytic domain // Protein kinase-like domain // Tyrosine-protein kinase, catalytic domain	-	PF00069	PTHR26392	-	EC:2.7.10.2	-	GO:0004672 GO:0004713 GO:0005524 GO:0006468	-	-
CLIP2.007940	5p	chromosome_10	4016246	Cre10.g447500_4532.v6.1	CDS	26	KIN12-3,KIN16B,KIN16-2	GGGCTCGTCCGGAATTAACCTG	80%	CGTACACGATGGAGGGCTAC	ACATGCACAGGAGGATGTGG	g11006.t1,KIN16-2,KIN12-3	Kinesin motor protein; (1 of 1) K10392 - kinesin family member 1 (KIF1)	kinesin-16 family, a new family separated from the polyphyletic kinesin-12 family (PMID: 16481395)	PF00225	PTHR24115	-	EC:3.6.4.4	K10392	GO:0003777 GO:0005524 GO:0005871 GO:0007018 GO:0008017	-	-
CLIP2.007940	3p	chromosome_10	4016246	Cre10.g447500_4532.v6.1	CDS	26	KIN12-3,KIN16B,KIN16-2	GGGAATCATACTACAGCAGCCG	80%	ACATGCACAGGAGGATGTGG	CGTACACGATGGAGGGCTAC	g11006.t1,KIN16-2,KIN12-3	Kinesin motor protein; (1 of 1) K10392 - kinesin family member 1 (KIF1)	kinesin-16 family, a new family separated from the polyphyletic kinesin-12 family (PMID: 16481395)	PF00225	PTHR24115	-	EC:3.6.4.4	K10392	GO:0003777 GO:0005524 GO:0005871 GO:0007018 GO:0008017	-	-
CLIP2.007941	3p	chromosome_01	3651320	Cre01.g023750_4532.v6.1	intron	57	-	AATGTGAGTCGGCATTCCGTCT	80%	GAGACAGAGGCACAAGCTGT	GGCAATCATCATCACGCCAC	g546.t1	-	-	-	-	-	-	-	-	-	-
CLIP2.007941	5p truncated?	chromosome_01	3651323	Cre01.g023750_4532.v6.1	intron	57	-	AATGTGAGTCGGCATTCCGTCT	80%	GGCAATCATCATCACGCCAC	GAGACAGAGGCACAAGCTGT	g546.t1	-	-	-	-	-	-	-	-	-	-
CLIP2.007942	5p truncated?	chromosome_16	859379	Cre16.g647800_4532.v6.1	intron	26	-	TCATTGTTGGATGAGATCTTTG	80%	GCTGTGCGTGTACGTGTTTT	GCGGGTGTTGTTGTTGTTGT	g15680.t1	(1 of 1) IPR000104//IPR001932//IPR015655 - Antifreeze protein, type I // PPM-type phosphatase domain // Protein phosphatase 2C	-	PF00481	PTHR13832	-	EC:3.1.3.16	-	GO:0003824 GO:0004722 GO:0006470	-	-
CLIP2.007942	3p	chromosome_16	859376	Cre16.g647800_4532.v6.1	intron	26	-	TCATTGTTGGATGAGATCTTTG	80%	GCGGGTGTTGTTGTTGTTGT	GCTGTGCGTGTACGTGTTTT	g15680.t1	(1 of 1) IPR000104//IPR001932//IPR015655 - Antifreeze protein, type I // PPM-type phosphatase domain // Protein phosphatase 2C	-	PF00481	PTHR13832	-	EC:3.1.3.16	-	GO:0003824 GO:0004722 GO:0006470	-	-
CLIP2.007943	3p	chromosome_03	3235841	Cre03.g165350_4532.v6.1	intron	89	-	TGTCAGGTTTCAGGGTTTTACG	80%	CCGCCTCATCATCACTCCTC	CAACAAGAAGGCCAACGTGG	g3392.t1	(1 of 3) 1.1.1.30 - 3-hydroxybutyrate dehydrogenase / D-beta-hydroxybutyrate dehydrogenase	-	-	PTHR33344	-	EC:1.1.1.30	-	-	-	-
CLIP2.007943	5p truncated?	chromosome_03	3235823	Cre03.g165350_4532.v6.1	intron	89	-	TGTCAGGTTTCAGGGTTTTACG	80%	CAACAAGAAGGCCAACGTGG	CCGCCTCATCATCACTCCTC	g3392.t1	(1 of 3) 1.1.1.30 - 3-hydroxybutyrate dehydrogenase / D-beta-hydroxybutyrate dehydrogenase	-	-	PTHR33344	-	EC:1.1.1.30	-	-	-	-
CLIP2.007944	5p	chromosome_17	5746114	Cre17.g740850_4532.v6.1	CDS	13	-	GGCCAGGACACATACGTATGGC	80%	CACGCTACTGTGGTTTTGCC	TAACACCAACGACGATGCCA	g17919.t1,Cre17.g740850.t1.1	(1 of 781) IPR000104 - Antifreeze protein, type I	-	-	-	-	-	-	-	-	-
CLIP2.007945	3p	chromosome_06	3159645	Cre06.g275950_4532.v6.1	intron	50	FAP395	ACCCACTCGTCTTCATTCAGCT	80%	CGTGTGGCGTGCTTGTTAAA	CTCCTCCTCTTGCTCCTCCT	g6186.t1	Flagellar Associated Protein 395	Chlamydomonas specific protein	-	-	-	-	-	-	-	-
CLIP2.007945	3p	chromosome_06	3159630	Cre06.g275950_4532.v6.1	intron	50	FAP395	TAGGGAGACTAGCTGTACAAAC	80%	CTCCTCCTCTTGCTCCTCCT	CGTGTGGCGTGCTTGTTAAA	g6186.t1	Flagellar Associated Protein 395	Chlamydomonas specific protein	-	-	-	-	-	-	-	-
CLIP2.007947	5p	chromosome_01	4667910	Cre01.g032250_4532.v6.1	3'UTR	-	-	GTCGCAAAGAGAATTCGACTGT	63%	GCAAGGTTTGAGTGCAGGTG	GTGGCTACGTGTCTCCAACA	g730.t1	(1 of 1) PTHR13087:SF0 - UPF0396 PROTEIN CG6066	-	PF06047	PTHR13087 PTHR13087:SF0	-	-	-	-	-	-
CLIP2.007947	3p	chromosome_05	3169695	Cre05.g232000_4532.v6.1	intron	57	-	TTTAATCGTGAGTACGAAAGGA	80%	ACCTGCTGTCTACCTCGCTA	ATGTGTTCCTCCCCTGCATG	g5139.t2	(1 of 1) IPR001623//IPR011989 - DnaJ domain // Armadillo-like helical	-	PF00226	PTHR24078	-	-	-	-	-	-
CLIP2.007948	3p truncated?	chromosome_14	1934148	Cre14.g620450_4532.v6.1	CDS	68	-	GGCTCGTGCCCATGGGTCAGGG	80%	GAGGAAGGGTGGAAGGTTGG	ACCTCCCCTTCTCTCTGTCC	g14953.t1	-	-	-	-	-	-	-	-	-	-
CLIP2.007948	5p	chromosome_14	1934107	Cre14.g620450_4532.v6.1	CDS	68	-	GGCTCGTGCCCATGGGTCAGGG	80%	ACCTCCCCTTCTCTCTGTCC	GAGGAAGGGTGGAAGGTTGG	g14953.t1	-	-	-	-	-	-	-	-	-	-
CLIP2.007949	3p	chromosome_17	2254808	Cre17.g713100_4532.v6.1	intron	6	-	GCGCAAGTAATTTTTCCTGTTG	80%	ATGGATGGCTACTCCCCCTT	ACACTCCAAGAGAAGCCGTG	g17267.t1,Cre17.g713100.t1.1	(1 of 78) IPR002110//IPR020683 - Ankyrin repeat // Ankyrin repeat-containing domain	-	PF12796	PTHR24188	-	-	-	GO:0005515	-	-
CLIP2.007950	5p	chromosome_17	3486614	Cre17.g724000_4532.v6.1	CDS	56	-	GGTGGAGGCGGCGTTAAGGAAC	80%	GTCGTTTTCACCAACACCGG	CGCTGTCAGCTTCTACACCA	g17510.t1	(1 of 2) PF14908 - Domain of unknown function (DUF4496) (DUF4496)	-	PF14908	-	-	-	-	-	-	-
CLIP2.007950	3p	chromosome_17	3486600	Cre17.g724000_4532.v6.1	CDS	56	-	CCGTCACACTATCATCGATTTA	80%	CGCTGTCAGCTTCTACACCA	GTCGTTTTCACCAACACCGG	g17510.t1	(1 of 2) PF14908 - Domain of unknown function (DUF4496) (DUF4496)	-	PF14908	-	-	-	-	-	-	-
CLIP2.007951	5p	chromosome_06	3326163	Cre06.g277650_4532.v6.1	intron	68	BES4	TTGGCTTATTGAGGGGAGTCGC	80%	GGCGTCACAGAAGTTCTCCA	GAGTCCAGGTGAGCCTTGTC	Cre06.g277650.t1.1,g6222.t1,BES4	(1 of 10) PF01062 - Bestrophin, RFP-TM, chloride channel (Bestrophin); putative chloride channel	Similar to Bestrophin, RFP-TM, chloride channel; similar to Arabidopsis AT3G61320 and AT2G45870; part of a small multigene family that includes Low-CO2-inducible membrane protein LCI11	PF01062	PTHR33281 PTHR33281:SF1	-	-	-	-	AT3G61320	Bestrophin-like protein
CLIP2.007951	3p truncated?	chromosome_06	3326155	Cre06.g277650_4532.v6.1	intron	68	BES4	TTGGCTTATTGAGGGGAGTCGC	80%	GAGTCCAGGTGAGCCTTGTC	GGCGTCACAGAAGTTCTCCA	Cre06.g277650.t1.1,g6222.t1,BES4	(1 of 10) PF01062 - Bestrophin, RFP-TM, chloride channel (Bestrophin); putative chloride channel	Similar to Bestrophin, RFP-TM, chloride channel; similar to Arabidopsis AT3G61320 and AT2G45870; part of a small multigene family that includes Low-CO2-inducible membrane protein LCI11	PF01062	PTHR33281 PTHR33281:SF1	-	-	-	-	AT3G61320	Bestrophin-like protein
CLIP2.007952	5p	chromosome_16	286796	Cre16.g801864_4532.v6.1	intron	48	-	GCAGTTGTCTAATGAAATGCGG	80%	CGGTCAATAGCGTTGCCATG	TCCGAGGTGTTGTTCAGAGC	-	-	-	-	-	-	-	-	-	-	-
CLIP2.007952	3p	chromosome_16	286792	Cre16.g801864_4532.v6.1	intron	48	-	TCGCTAATGTAATGTCCTTTAG	80%	TCCGAGGTGTTGTTCAGAGC	CGGTCAATAGCGTTGCCATG	-	-	-	-	-	-	-	-	-	-	-
CLIP2.007953	5p	chromosome_01	3821973	Cre01.g025000_4532.v6.1	intron	22	SSA12	CACATCGAAGATATTGGGGGAT	80%	CAAAGTTCATGTGCGTGCCA	GTGCATGAACTCAGCCTCCT	SSA12,Cre01.g025000.t1.1,g574.t1	cilia-sensing, structure and/or assembly; (1 of 1) K16056 - calcium release-activated calcium channel protein 1 (ORAI1)	-	PF07856	PTHR12210 PTHR12210:SF49	-	-	K16056	-	-	-
CLIP2.007954	3p	chromosome_03	3103302	Cre03.g800314_4532.v6.1	CDS	20	-	CGTTTCGTCTAGGTCAGAATGA	80%	ACACGCCCATACACCTCTTG	TTCTGACATGGGTCCGAACG	-	(1 of 77) IPR001623 - DnaJ domain	-	-	-	-	-	-	-	-	-
CLIP2.007954	5p truncated?	chromosome_03	3103751	Cre03.g800314_4532.v6.1	CDS	20	-	CGTTTCGTCTAGGTCAGAATGA	80%	TTCTGACATGGGTCCGAACG	ACACGCCCATACACCTCTTG	-	(1 of 77) IPR001623 - DnaJ domain	-	-	-	-	-	-	-	-	-
CLIP2.007955	5p	chromosome_12	4009950	Cre12.g515950_4532.v6.1	CDS	75	-	CCGAATTAGTTAGATATACGCA	80%	ACAGCCGCCAAAACTATCCA	CTCCTCTGCTTGCGCCTTAG	g12728.t1,Cre12.g515950.t1.1	(1 of 35) IPR001763 - Rhodanese-like domain	-	-	PTHR32093 PTHR32093:SF28	-	-	-	-	-	-
CLIP2.007955	3p	chromosome_12	4008092	Cre12.g515950_4532.v6.1	CDS	75	-	GTCTCTGCGGAGAAAATGTATA	80%	CTCCTCTGCTTGCGCCTTAG	ACAGCCGCCAAAACTATCCA	g12728.t1,Cre12.g515950.t1.1	(1 of 35) IPR001763 - Rhodanese-like domain	-	-	PTHR32093 PTHR32093:SF28	-	-	-	-	-	-
CLIP2.007956	3p	chromosome_11	3703880	Cre11.g478800_4532.v6.1	intron	85	-	ACGCGCGCTTTACCGATAGACG	80%	CAAAACAACCAGGGAGCACG	GTTGTCTCCCCACAAAACGC	g11886.t1,Cre11.g478800.t1.1	(1 of 1) PTHR31027//PTHR31027:SF2 - FAMILY NOT NAMED // PROTEIN F18H3.4	-	-	PTHR31027	-	-	-	-	-	-
CLIP2.007956	5p	chromosome_11	3703877	Cre11.g478800_4532.v6.1	intron	85	-	ACACTAGAGTTTGGACGAATGT	80%	GTTGTCTCCCCACAAAACGC	CAAAACAACCAGGGAGCACG	g11886.t1,Cre11.g478800.t1.1	(1 of 1) PTHR31027//PTHR31027:SF2 - FAMILY NOT NAMED // PROTEIN F18H3.4	-	-	PTHR31027	-	-	-	-	-	-
CLIP2.007957	3p	chromosome_17	882665	Cre17.g702451_4532.v6.1	intron	32	HLM27	TGATAATGGGACCGGCTCCACT	80%	GGCGAGTGAGGACAAACGTA	CTGTCGACCAGAACAGCCTT	Cre17.g702450.t1.3,HLM27,g17029.t1	putative N-methyltransferase; (1 of 1) PTHR22884:SF348 - PROTEIN SET-25	Protein with weak similarity (mostly limited to SET domain) to Arabidopsis thaliana SUVR3, SET2, SDG2 (At3g375) and Zea mays SDG116. ChromoDB SDG349	PF00856	PTHR22884 PTHR22884:SF348	-	EC:2.1.1.43	-	GO:0005515	-	-
CLIP2.007957	5p	chromosome_17	882665	Cre17.g702451_4532.v6.1	intron	32	HLM27	CAGTAGCATGATGATCACTGCA	80%	CTGTCGACCAGAACAGCCTT	GGCGAGTGAGGACAAACGTA	Cre17.g702450.t1.3,HLM27,g17029.t1	putative N-methyltransferase; (1 of 1) PTHR22884:SF348 - PROTEIN SET-25	Protein with weak similarity (mostly limited to SET domain) to Arabidopsis thaliana SUVR3, SET2, SDG2 (At3g375) and Zea mays SDG116. ChromoDB SDG349	PF00856	PTHR22884 PTHR22884:SF348	-	EC:2.1.1.43	-	GO:0005515	-	-
CLIP2.007958	3p	chromosome_12	7044902	Cre12.g560400_4532.v6.1	intron	94	DNJ16	TCTGATTAGGTAAACTCTACCC	80%	GCAACATGTTGTCAGGCAGG	TCCCTACTCTTCTCCACCGG	DNJ16,g13311.t1	(1 of 1) PTHR24078:SF319 - DNAJ HOMOLOG SUBFAMILY C MEMBER 16; DnaJ-like protein	DnaJ-like protein; contains N-terminal K homology RNA-binding domain, type I (cd15) and C-terminal J-domain (pfam226)	PF00013 PF00226	PTHR24078	-	-	-	GO:0003676 GO:0003723	-	-
CLIP2.007958	5p truncated?	chromosome_12	7044920	Cre12.g560400_4532.v6.1	intron	94	DNJ16	TCTGATTAGGTAAACTCTACCC	80%	TCCCTACTCTTCTCCACCGG	GCAACATGTTGTCAGGCAGG	DNJ16,g13311.t1	(1 of 1) PTHR24078:SF319 - DNAJ HOMOLOG SUBFAMILY C MEMBER 16; DnaJ-like protein	DnaJ-like protein; contains N-terminal K homology RNA-binding domain, type I (cd15) and C-terminal J-domain (pfam226)	PF00013 PF00226	PTHR24078	-	-	-	GO:0003676 GO:0003723	-	-
CLIP2.007959	3p	chromosome_16	1123674	Cre16.g649800_4532.v6.1	intron	35	PPR3,CYCR6	AGAAGAGACTAATTTCAGTAAC	80%	CCATAAGGACCCCGATGTCG	CTGCGCCAGTTTTTCCTGAC	CYCR6,g15723.t1	(1 of 1) PF02984//PF13041 - Cyclin, C-terminal domain (Cyclin_C) // PPR repeat family (PPR_2); PentatricoPeptide Repeat protein 3	PentatricoPeptide Repeat protein with a SmR-like and a cyclin domain	PF02984 PF13041	PTHR24015	-	-	-	GO:0005634	-	-
CLIP2.007960	3p	chromosome_07	1010337	Cre07.g319600_4532.v6.1	intron	45	FAE3	GTCAATCGTCTTACGTTCGTGT	80%	CGCGAGCCAAATACGAACTG	CTGCTACTGCTGCTGCTCA	FAE3,g7392.t1,Cre07.g319600.t1.1	(1 of 3) K15397 - 3-ketoacyl-CoA synthase (KCS); Putative 3-keto-acyl-CoA synthase	Putative 3-keto-acyl-CoA synthase (very long chain fatty acid condensing enzyme), may be a beta-ketoacyl-acyl-carrier-protein synthase; similar to chalcone and stilbene synthases, and polyketide synthases. Similar to the CUTICULAR1 (CUT1) enzyme in Arabi	PF08392 PF08541	PTHR31561 PTHR31561:SF23	-	EC:2.3.1.199	K15397	GO:0003824 GO:0006633 GO:0008152 GO:0008610 GO:0016020 GO:0016747	-	-
CLIP2.007961	3p	chromosome_02	7063019	Cre09.g389912_4532.v6.1	intron	85	-	AAAATCGCTATGGTCTGGAGTA	80%	ACAGAAGTCTCACACCAGCG	CAGTACGGCAAACAAGGTGC	g9654.t1,Cre02.g125100.t1.1,Cre02.g125100.t1.2	(1 of 1) K14018 - phospholipase A-2-activating protein (PLAA, DOA1, UFD3)	-	PF00400 PF08324 PF09070	PTHR19849 PTHR19849:SF0	-	-	K14018	GO:0005515	AT3G18860	transducin family protein / WD-40 repeat family protein
CLIP2.007961	5p	chromosome_02	7062079	Cre09.g389912_4532.v6.1	intron	85	-	ATGCAGAATGCGAATCATCTGC	80%	CAGTACGGCAAACAAGGTGC	ACAGAAGTCTCACACCAGCG	g9654.t1,Cre02.g125100.t1.1,Cre02.g125100.t1.2	(1 of 1) K14018 - phospholipase A-2-activating protein (PLAA, DOA1, UFD3)	-	PF00400 PF08324 PF09070	PTHR19849 PTHR19849:SF0	-	-	K14018	GO:0005515	AT3G18860	transducin family protein / WD-40 repeat family protein
CLIP2.007962	5p	chromosome_05	1575675	Cre05.g234700_4532.v6.1	intron	21	PYK3	GCTTTTCCGTTTCGAGTCGCAG	80%	GGCGTGGTGTCCTCTGTAAA	CGGTATCCTCGGTACACACG	g5389.t1	Pyruvate kinase 3; (1 of 2) PTHR11817:SF3 - PYRUVATE KINASE	Multi-domain pyruvate kinase (EC 2.7.1.40), with four domains in a single large protein; possible single domain variants are indicated as PYK3b & PYK3c; catalyses the final step in glycolysis, which is the conversion of phosphoenolpyruvate to pyruvate with concomitant phosphorylation of ADP to ATP;	PF00224 PF02887	PTHR11817 PTHR11817:SF3	-	EC:2.7.1.40	K00873	GO:0000287 GO:0003824 GO:0004743 GO:0006096 GO:0030955	-	-
CLIP2.007962	3p truncated?	chromosome_05	1575681	Cre05.g234700_4532.v6.1	intron	21	PYK3	GCTTTTCCGTTTCGAGTCGCAG	80%	CGGTATCCTCGGTACACACG	GGCGTGGTGTCCTCTGTAAA	g5389.t1	Pyruvate kinase 3; (1 of 2) PTHR11817:SF3 - PYRUVATE KINASE	Multi-domain pyruvate kinase (EC 2.7.1.40), with four domains in a single large protein; possible single domain variants are indicated as PYK3b & PYK3c; catalyses the final step in glycolysis, which is the conversion of phosphoenolpyruvate to pyruvate with concomitant phosphorylation of ADP to ATP;	PF00224 PF02887	PTHR11817 PTHR11817:SF3	-	EC:2.7.1.40	K00873	GO:0000287 GO:0003824 GO:0004743 GO:0006096 GO:0030955	-	-
CLIP2.007963	5p	chromosome_02	1082516	Cre02.g080450_4532.v6.1	CDS	92	-	CCGATAACGCAAAGCAAATATG	80%	CAGTTGAGGGCAATGCAGTC	CCTTGCCTGTGCCCTTTTTC	Cre02.g080450.t1.1,g1470.t1	-	-	-	-	-	-	-	-	-	-
CLIP2.007964	5p	chromosome_08	4114490	Cre08.g800958_4532.v6.1	intron	78	-	GATAGTTTAACGGCCGATCGGT	80%	CATCACGACACCTCACACGA	GATCTCCTCTGAGCGAGTGC	-	-	-	-	-	-	-	-	-	-	-
CLIP2.007964	3p truncated?	chromosome_08	4114483	Cre08.g800958_4532.v6.1	intron	78	-	GATAGTTTAACGGCCGATCGGT	80%	GATCTCCTCTGAGCGAGTGC	CATCACGACACCTCACACGA	-	-	-	-	-	-	-	-	-	-	-
CLIP2.007965	5p	chromosome_12	5935975	Cre12.g533750_4532.v6.1	CDS	2	-	GGCGATCGGCCGTAGTCTTCTA	80%	TGACGGATAATAGGCGGCAC	GTCACTATCTGGCCGAGACG	g13129.t1	(1 of 11) PF00632 - HECT-domain (ubiquitin-transferase) (HECT)	-	PF00632	PTHR11254	-	EC:6.3.2.19	-	GO:0004842	-	-
CLIP2.007965	3p truncated?	chromosome_12	5935977	Cre12.g533750_4532.v6.1	CDS	2	-	GGCGATCGGCCGTAGTCTTCTA	80%	GTCACTATCTGGCCGAGACG	TGACGGATAATAGGCGGCAC	g13129.t1	(1 of 11) PF00632 - HECT-domain (ubiquitin-transferase) (HECT)	-	PF00632	PTHR11254	-	EC:6.3.2.19	-	GO:0004842	-	-
CLIP2.007966	5p	chromosome_12	138221	Cre12.g484250_4532.v6.1	CDS	49	DHC1,IA1-DHC1alpha,IDA1,ROC34,PF9	AGGATTTGTCCGGCATAGAGAG	80%	CCTACGTGCGCGACTCTATT	TAACACACGCACCTGCTGAT	ROC34,IA1-DHC1alpha,IDA1,g12019.t1,PF9	(1 of 1) PTHR10676//PTHR10676:SF135 - DYNEIN HEAVY CHAIN FAMILY PROTEIN // DYNEIN HEAVY CHAIN 10, AXONEMAL; Inner Arm Dynein Heavy Chain 1/f-alpha	Flagellar inner arm dynein 1 heavy chain alpha (dynein heavy chain 1, dynein fa; one heavy chain of a two-headed type dynein; other chain is DHC1, dynein fb) (subspecies f)(DHC1-alpha)(Pf9); DHC1 in PMID: 9247642; identified in Chlamydomonas flagella in; null-allele mutant was isolated [PMID 29743196]; Matsuo et al.'s (2008) roc34 (rhythm of chloroplast 34) circadian bioluminescence rhythm mutant locus maps here [PMID: 18334618]	PF03028 PF07728 PF08385 PF08393 PF12774 PF12777 PF12780 PF12781	PTHR10676 PTHR10676:SF135	-	EC:3.6.4.2	K10408	GO:0003777 GO:0005524 GO:0007018 GO:0016887 GO:0030286	-	-
CLIP2.007966	3p	chromosome_12	138792	Cre12.g484250_4532.v6.1	CDS	49	DHC1,IA1-DHC1alpha,IDA1,ROC34,PF9	TGCTTAAAGATTCGTAGGGGGT	80%	TAACACACGCACCTGCTGAT	CCTACGTGCGCGACTCTATT	ROC34,IA1-DHC1alpha,IDA1,g12019.t1,PF9	(1 of 1) PTHR10676//PTHR10676:SF135 - DYNEIN HEAVY CHAIN FAMILY PROTEIN // DYNEIN HEAVY CHAIN 10, AXONEMAL; Inner Arm Dynein Heavy Chain 1/f-alpha	Flagellar inner arm dynein 1 heavy chain alpha (dynein heavy chain 1, dynein fa; one heavy chain of a two-headed type dynein; other chain is DHC1, dynein fb) (subspecies f)(DHC1-alpha)(Pf9); DHC1 in PMID: 9247642; identified in Chlamydomonas flagella in; null-allele mutant was isolated [PMID 29743196]; Matsuo et al.'s (2008) roc34 (rhythm of chloroplast 34) circadian bioluminescence rhythm mutant locus maps here [PMID: 18334618]	PF03028 PF07728 PF08385 PF08393 PF12774 PF12777 PF12780 PF12781	PTHR10676 PTHR10676:SF135	-	EC:3.6.4.2	K10408	GO:0003777 GO:0005524 GO:0007018 GO:0016887 GO:0030286	-	-
CLIP2.007967	5p truncated?	chromosome_06	8393133	Cre06.g307950_4532.v6.1	CDS	11	MRPL9,bL9m	GGTTTGGCACGGGCGGGTCAGC	80%	AGTAGCCGTCCCCAATCTCT	GCTCTACCCCACCTCCTGTA	bL9m,g7130.t1	Mitochondrial ribosomal protein L9; (1 of 1) IPR000244//IPR009027//IPR020069//IPR020070 - Ribosomal protein L9 // Ribosomal protein L9/RNase H1, N-terminal // Ribosomal protein L9, C-terminal // Ribosomal protein L9, N-terminal	-	PF01281	PTHR21368	-	-	-	GO:0003735 GO:0005622 GO:0005840 GO:0006412	AT5G53070	Ribosomal protein L9/RNase H1
CLIP2.007968	5p	chromosome_17	6601178	Cre17.g745447_4532.v6.1	intron	11	MAPK4	TCGGTCCCGGGAAACGATCGGT	80%	CATAGTCCCGACGACGTCAG	ACACACAACCGCATGCTTTC	MAPK4,g18025.t1,Cre20.g759500.t1.1	Mitogen-Activated Protein Kinase; (1 of 2) PTHR24055//PTHR24055:SF211 - MITOGEN-ACTIVATED PROTEIN KINASE // MITOGEN-ACTIVATED PROTEIN KINASE 16-RELATED	Hypothetical Mitogen-Activated Protein Kinase Homolog 4	PF07714	PTHR24055 PTHR24055:SF211	-	EC:2.7.11.24	-	GO:0004672 GO:0004713 GO:0005524 GO:0006468	-	-
CLIP2.007968	3p truncated?	chromosome_17	6601182	Cre17.g745447_4532.v6.1	intron	11	MAPK4	TCGGTCCCGGGAAACGATCGGT	80%	ACACACAACCGCATGCTTTC	CATAGTCCCGACGACGTCAG	MAPK4,g18025.t1,Cre20.g759500.t1.1	Mitogen-Activated Protein Kinase; (1 of 2) PTHR24055//PTHR24055:SF211 - MITOGEN-ACTIVATED PROTEIN KINASE // MITOGEN-ACTIVATED PROTEIN KINASE 16-RELATED	Hypothetical Mitogen-Activated Protein Kinase Homolog 4	PF07714	PTHR24055 PTHR24055:SF211	-	EC:2.7.11.24	-	GO:0004672 GO:0004713 GO:0005524 GO:0006468	-	-
CLIP2.007969	5p truncated?	chromosome_09	2626914	Cre09.g801018_4532.v6.1	intron	32	-	GTCTGGTCGAGAGATCGTCCTA	80%	CCAGTTTCATGATGCGCTCG	CTACCCCCTCCCCTTCTCTC	-	(1 of 1) PTHR11390//PTHR11390:SF21 - PROKARYOTIC DNA TOPOISOMERASE // DNA TOPOISOMERASE 3-ALPHA	-	PF00098 PF01131 PF01751 PF06839	PTHR11390 PTHR11390:SF21	-	EC:5.99.1.2	K03165	GO:0003676 GO:0003677 GO:0003916 GO:0003917 GO:0006265 GO:0008270	AT5G63920	topoisomerase 3alpha
CLIP2.007969	3p	chromosome_09	2626912	Cre09.g801018_4532.v6.1	intron	32	-	GTCTGGTCGAGAGATCGTCCTA	80%	CTACCCCCTCCCCTTCTCTC	CCAGTTTCATGATGCGCTCG	-	(1 of 1) PTHR11390//PTHR11390:SF21 - PROKARYOTIC DNA TOPOISOMERASE // DNA TOPOISOMERASE 3-ALPHA	-	PF00098 PF01131 PF01751 PF06839	PTHR11390 PTHR11390:SF21	-	EC:5.99.1.2	K03165	GO:0003676 GO:0003677 GO:0003916 GO:0003917 GO:0006265 GO:0008270	AT5G63920	topoisomerase 3alpha
CLIP2.007970	5p	chromosome_10	2439812	Cre10.g435350_4532.v6.1	intron	56	ESU1,ESU1a	GGGAGAGATTATCTATGAGTAC	80%	GTCGCGTAGGCCTACTTCTC	ATGCACACGGAGGTCAGAAG	ESU1,g10737.t2,ESU1a	Endosulfine cAMP-regulated phosphoprotein; (1 of 2) PF04667 - cAMP-regulated phosphoprotein/endosulfine conserved region (Endosulfine)	The endosulfine domain is a conserved region found in both cAMP-regulated phosphoprotein 19 (ARPP-19) and Alpha/Beta endosulfine. No function has yet been assigned to ARPP-19. Endosulfine is the endogenous ligand for the ATP-dependent potassium (K ATP) channels; this is the shorter and more abundant of two isoforms differing at N-terminus (none appears organelle-targeted)	PF04667	-	-	-	-	-	-	-
CLIP2.007970	3p	chromosome_10	2439812	Cre10.g435350_4532.v6.1	intron	56	ESU1,ESU1a	ATGTTGATCTTAAGAAGATTTT	80%	ATGCACACGGAGGTCAGAAG	GTCGCGTAGGCCTACTTCTC	ESU1,g10737.t2,ESU1a	Endosulfine cAMP-regulated phosphoprotein; (1 of 2) PF04667 - cAMP-regulated phosphoprotein/endosulfine conserved region (Endosulfine)	The endosulfine domain is a conserved region found in both cAMP-regulated phosphoprotein 19 (ARPP-19) and Alpha/Beta endosulfine. No function has yet been assigned to ARPP-19. Endosulfine is the endogenous ligand for the ATP-dependent potassium (K ATP) channels; this is the shorter and more abundant of two isoforms differing at N-terminus (none appears organelle-targeted)	PF04667	-	-	-	-	-	-	-
CLIP2.007971	3p	chromosome_03	2447073	Cre03.g159000_4532.v6.1	CDS	69	-	GTGGTTTATGTCTGCTTTAAGG	80%	TCAATACGGTTGAGCCAGCA	GATGGGGATGGAGCTGGATG	g3255.t1	-	-	-	-	-	-	-	-	-	-
CLIP2.007971	5p	chromosome_03	2447073	Cre03.g159000_4532.v6.1	CDS	69	-	AGATCTGAGGCCTCCGACTCGG	80%	GATGGGGATGGAGCTGGATG	TCAATACGGTTGAGCCAGCA	g3255.t1	-	-	-	-	-	-	-	-	-	-
CLIP2.007972	3p	chromosome_06	3056861	Cre06.g274950_4532.v6.1	CDS	48	-	TCTGGCACAGTTAGTGTCTTGT	80%	CAGCTTTGTTCCCCTTGTGC	GGCTAGCAGACTGTGTGGTT	g6165.t1	(1 of 1) K18953 - factor associated with neutral sphingomyelinase activation (NSMAF, FAN)	-	PF02138	PTHR13743	-	-	K18953	GO:0005515	-	-
CLIP2.007972	5p truncated?	chromosome_06	3056859	Cre06.g274950_4532.v6.1	CDS	48	-	TCTGGCACAGTTAGTGTCTTGT	80%	GGCTAGCAGACTGTGTGGTT	CAGCTTTGTTCCCCTTGTGC	g6165.t1	(1 of 1) K18953 - factor associated with neutral sphingomyelinase activation (NSMAF, FAN)	-	PF02138	PTHR13743	-	-	K18953	GO:0005515	-	-
CLIP2.007973	5p	chromosome_12	3832808	Cre12.g514950_4532.v6.1	intron	99	CGLD17,HEL53	CAGTGGATGTTTGTCATAGGCA	80%	GACGTGAACTCATGCGCATC	GGAGGAAGAGGAGGAGGAGG	g12706.t1,HEL53	(1 of 1) PTHR12873//PTHR12873:SF0 - T7-LIKE MITOCHONDRIAL DNA HELICASE // TWINKLE PROTEIN, MITOCHONDRIAL; Conserved in the Green Lineage and Diatoms	conserved protein related to Arabidopsis protein with Toprim domain	PF13662	PTHR12873 PTHR12873:SF0	-	EC:3.6.4.12	K17680	GO:0003678 GO:0003697 GO:0005524 GO:0006260 GO:0043139	-	-
CLIP2.007973	3p truncated?	chromosome_12	3832813	Cre12.g514950_4532.v6.1	intron	99	CGLD17,HEL53	CAGTGGATGTTTGTCATAGGCA	80%	GGAGGAAGAGGAGGAGGAGG	GACGTGAACTCATGCGCATC	g12706.t1,HEL53	(1 of 1) PTHR12873//PTHR12873:SF0 - T7-LIKE MITOCHONDRIAL DNA HELICASE // TWINKLE PROTEIN, MITOCHONDRIAL; Conserved in the Green Lineage and Diatoms	conserved protein related to Arabidopsis protein with Toprim domain	PF13662	PTHR12873 PTHR12873:SF0	-	EC:3.6.4.12	K17680	GO:0003678 GO:0003697 GO:0005524 GO:0006260 GO:0043139	-	-
CLIP2.007975	3p	chromosome_02	2479752	intergenic	-	-	-	GAGTACGTTCCCAAAAGGCATG	80%	TAGTCACCTTGTTCGTGGCC	TCGATTCCGGTTGATGGCAA	-	-	-	-	-	-	-	-	-	-	-
CLIP2.007975	5p truncated?	chromosome_02	2479752	intergenic	-	-	-	GAGTACGTTCCCAAAAGGCATG	80%	TCGATTCCGGTTGATGGCAA	TAGTCACCTTGTTCGTGGCC	-	-	-	-	-	-	-	-	-	-	-
CLIP2.007975	3p truncated?	chromosome_11	1124552	Cre11.g801249_4532.v6.1	CDS	77	-	GACGTAGGGACGTCATGGTGTG	80%	TGTTGCGGTTGCTGTTGATG	AGCACCAGCAGCAGTCTATG	-	-	-	-	-	-	-	-	-	-	-
CLIP2.007976	3p	chromosome_01	6410437	Cre01.g045450_4532.v6.1	intron	95	-	ATCTGTGTGCTTAAACCCATAT	80%	AGGAGGGGTATTCCAGGCAT	CTCTGGTCGAGCGCCATAAT	Cre01.g045450.t1.1,g1017.t1	-	-	-	-	-	-	-	-	-	-
CLIP2.007978	3p	chromosome_02	3241839	Cre02.g097150_4532.v6.1 & Cre02.g097200_4532.v6.1	3'UTR & 3'UTR	-	AGG5 & SRR14	GGTTAGCTGTCCGTTCAGTGGT	80%	CGGATGGACAGACACACACA	AAAGGCATGAGGTGGGTAGC	Cre02.g097150.t1.1,g1974.t1,AGG5 & g1975.t1,SRR14	(1 of 12) PF04749 - PLAC8 family (PLAC8); Aggregation 5 & Scavenger receptor cysteine rich (SRCR) protein	Cys-rich AGG2-like membrane protein, required for phototactic orientation; similar to early zygote protein expressed within the first hour of zygote formation. & Scavenger receptor cysteine-rich protein; contains ligand-binding SRCR domain found in speract/scavenger receptor (PMID: 14995912)	PF04749 & -	PTHR15907 & -	- & -	- & -	- & -	- & -	AT1G52200 & -	PLAC8 family protein & -
CLIP2.007978	5p	chromosome_16	2602213	Cre16.g661100_4532.v6.1	CDS	37	MAPK7	GCTACTTGACTTCGGTGACGCG	80%	ACCACCCCTGCATCATCAAG	CACAGCACACACGACACAAG	MAPK7,g15965.t1,Cre16.g661100.t1.1	(1 of 1) K08829 - male germ cell-associated kinase [EC:2.7.11.22] (MAK); Mitogen-Activated Protein Kinase	Serine/threonine protein kinase MAK (male germ cell-associated kinase, Mitogen-Activated Protein Kinase Homolog 7); downstream kinase in the canonical MAP kinase pathway; found in the flagellar proteome [PMID: 15998802]	PF00069	PTHR24055 PTHR24055:SF194	-	EC:2.7.11.22	K08829	GO:0004672 GO:0004713 GO:0005524 GO:0006468	AT4G19110	Protein kinase superfamily protein
CLIP2.007978	3p truncated?	chromosome_16	2602213	Cre16.g661100_4532.v6.1	CDS	37	MAPK7	GCTACTTGACTTCGGTGACGCG	80%	CACAGCACACACGACACAAG	ACCACCCCTGCATCATCAAG	MAPK7,g15965.t1,Cre16.g661100.t1.1	(1 of 1) K08829 - male germ cell-associated kinase [EC:2.7.11.22] (MAK); Mitogen-Activated Protein Kinase	Serine/threonine protein kinase MAK (male germ cell-associated kinase, Mitogen-Activated Protein Kinase Homolog 7); downstream kinase in the canonical MAP kinase pathway; found in the flagellar proteome [PMID: 15998802]	PF00069	PTHR24055 PTHR24055:SF194	-	EC:2.7.11.22	K08829	GO:0004672 GO:0004713 GO:0005524 GO:0006468	AT4G19110	Protein kinase superfamily protein
CLIP2.007979	3p truncated?	chromosome_03	1769788	Cre03.g153750_4532.v6.1	CDS	41	-	ATATTCACGGTAGAAAGCAATA	80%	TACCCAGCGTGTTCAACAGG	ACGCAGTGTTCGTACTGGAG	g3132.t1,Cre03.g153750.t1.1	(1 of 587) 2.7.11.1 - Non-specific serine/threonine protein kinase / Threonine-specific protein kinase	-	-	-	-	EC:2.7.11.1	-	GO:0042309 GO:0050825 GO:0050826	-	-
CLIP2.007980	5p truncated?	chromosome_13	4495433	Cre13.g602950_4532.v6.1	intron	21	-	TTTTCGATCTTGTATGCTAGCC	80%	TCGCACTGCTGACATGACTT	GGCTCATGCAACTCCCTTCT	g14541.t2	(1 of 1) IPR027050 - Nuclease SbcCD subunit C	-	-	-	-	-	-	GO:0042309 GO:0050825 GO:0050826	-	-
CLIP2.007980	5p	chromosome_13	4495402	Cre13.g602950_4532.v6.1	intron	21	-	GTTGTCTAGTCTTTCTAGCCGA	80%	GGCTCATGCAACTCCCTTCT	TCGCACTGCTGACATGACTT	g14541.t2	(1 of 1) IPR027050 - Nuclease SbcCD subunit C	-	-	-	-	-	-	GO:0042309 GO:0050825 GO:0050826	-	-
CLIP2.007981	5p truncated?	chromosome_03	5091821	Cre03.g180350_4532.v6.1	CDS	99	NSG16,CKS1	GGGGGTCTTCTGTGCTTTTTAT	80%	TTTACAGGTGCCCGAATCCC	CTCTGACGACGAGCTGCTAG	Cre03.g180350.t1.1,NSG16,g3738.t1	Cyclin dependent kinase regulatory subunit; (1 of 1) K02219 - cyclin-dependent kinase regulatory subunit CKS1 (CKS1)	Cyclin dependent kinase regulatory subunit. Identified by Abe et al. 24 [PMID: 15459796] as NSG16, a gene expressed during nitrogen-starved gametogenesis; ts-lethal mutant block at S/M (PMID 29743196)	PF01111	PTHR23415	-	-	K02219	GO:0007049 GO:0016538	AT2G27960	cyclin-dependent kinase-subunit 1
CLIP2.007982	5p	chromosome_01	5528269	Cre01.g039400_4532.v6.1	CDS	8	-	TTAGAGTCGCTGGGCCTAGTTC	80%	GAGGGGCATACGGGCTAATC	GTGCAACGTTTACACACGCT	g880.t1	(1 of 1) 3.8.1.5 - Haloalkane dehalogenase / 1-chlorohexane halidohydrolase	-	PF00561	PTHR10992 PTHR10992:SF149	-	EC:3.8.1.5	-	-	AT1G15490	alpha/beta-Hydrolases superfamily protein
CLIP2.007982	3p truncated?	chromosome_01	5528171	Cre01.g039400_4532.v6.1	CDS	8	-	TTAGAGTCGCTGGGCCTAGTTC	80%	GTGCAACGTTTACACACGCT	GAGGGGCATACGGGCTAATC	g880.t1	(1 of 1) 3.8.1.5 - Haloalkane dehalogenase / 1-chlorohexane halidohydrolase	-	PF00561	PTHR10992 PTHR10992:SF149	-	EC:3.8.1.5	-	-	AT1G15490	alpha/beta-Hydrolases superfamily protein
CLIP2.007983	5p truncated?	chromosome_12	5851545	Cre12.g533300_4532.v6.1	CDS	18	SRE2	TGTACGGATTCTCCGGCAAGCA	80%	CAGGCCAGACAGATACCACG	CTATTCCCGAACGCCAAGCT	Cre12.g533300.t1.1,g13119.t1	Pre-mRNA splicing factor, SR-related; (1 of 89) PF00076 - RNA recognition motif. (a.k.a. RRM, RBD, or RNP domain) (RRM_1)	RNA binding protein	PF00076	-	-	-	-	GO:0003676	-	-
CLIP2.007983	3p	chromosome_12	5851542	Cre12.g533300_4532.v6.1	CDS	18	SRE2	TGTACGGATTCTCCGGCAAGCA	80%	CTATTCCCGAACGCCAAGCT	CAGGCCAGACAGATACCACG	Cre12.g533300.t1.1,g13119.t1	Pre-mRNA splicing factor, SR-related; (1 of 89) PF00076 - RNA recognition motif. (a.k.a. RRM, RBD, or RNP domain) (RRM_1)	RNA binding protein	PF00076	-	-	-	-	GO:0003676	-	-
CLIP2.007984	3p	chromosome_16	1322201	Cre16.g651700_4532.v6.1	intron	92	-	CTGGTTGGTAGGTCTGGTACTA	80%	GCAGTATTGCGAGCAAGCTC	GGGGCAAACCTCCATAGCTT	g15763.t1	(1 of 274) IPR020683 - Ankyrin repeat-containing domain	-	-	-	-	-	-	-	-	-
CLIP2.007984	5p	chromosome_16	1322200	Cre16.g651700_4532.v6.1	intron	92	-	CAACGTATGCATGGATTGGACG	80%	GGGGCAAACCTCCATAGCTT	GCAGTATTGCGAGCAAGCTC	g15763.t1	(1 of 274) IPR020683 - Ankyrin repeat-containing domain	-	-	-	-	-	-	-	-	-
CLIP2.007985	5p	chromosome_01	2599542	Cre01.g015400_4532.v6.1	intron	11	-	GTGGGGTAGGTTATTAACAGAA	80%	TGCACAGCCGTACTTATGCA	CGCGCATGTATGGAAACTGG	g371.t1,Cre01.g015400.t1.1	(1 of 2) PF05542 - Protein of unknown function (DUF760) (DUF760)	-	PF05542	PTHR33598 PTHR33598:SF4	-	-	-	-	AT1G63610	(1 of 8) PF05542 - Protein of unknown function (DUF760) (DUF760)
CLIP2.007986	3p	chromosome_12	3927573	Cre12.g515400_4532.v6.1	CDS	43	-	GGATATGTAACTGGCGCAGCCG	80%	GTGTTTGCTTCCCTGCCTTG	GTGCCCTCTCACACAGGTAC	g12715.t1	(1 of 17) PF08016 - Polycystin cation channel (PKD_channel)	-	PF08016	-	-	EC:3.6.4.13	-	-	-	-
CLIP2.007986	5p	chromosome_12	3927642	Cre12.g515400_4532.v6.1	CDS	43	-	AAAGTCAGGGTTAAACGTAATG	80%	GTGCCCTCTCACACAGGTAC	GTGTTTGCTTCCCTGCCTTG	g12715.t1	(1 of 17) PF08016 - Polycystin cation channel (PKD_channel)	-	PF08016	-	-	EC:3.6.4.13	-	-	-	-
CLIP2.007987	5p	chromosome_16	2292388	Cre16.g658850_4532.v6.1	intron	56	-	AGGTGAGCGGCAGGGCCCATGG	80%	GGTGGTCAGTAGCGTGTTGA	TTCTCAGTTCCGTCTTGCCC	g15917.t1	(1 of 22) IPR018108//IPR023395 - Mitochondrial substrate/solute carrier // Mitochondrial carrier domain	-	PF00153	PTHR24089 PTHR24089:SF112	-	-	-	-	-	-
CLIP2.007988	5p	chromosome_16	2809797	Cre16.g662550_4532.v6.1	intron	30	SUM3,SUMO1,STM2,STM2SUMO148,SUMO148,SUMO4,SUMO	GGCGTTGGCGCGGCTGGGGAG	80%	CTCGCGTGATGACTTGCATG	CACACACACGAAACAGCAGG	SUMO148,SUMO,STM2,Cre16.g662550.t1.1,SUM3,g15997.t1,STM2SUMO148,SUMO4	(1 of 3) K12160 - small ubiquitin-related modifier (SUMO, SMT3); Small ubiquitin-like modifier (SUMO)	Post-translational modification by SUMO modulates many important cellular processes; Biochemical activity verified	PF11976	PTHR10562	-	-	K12160	GO:0005515	-	-
CLIP2.007988	3p	chromosome_16	2809815	Cre16.g662550_4532.v6.1	intron	30	SUM3,SUMO1,STM2,STM2SUMO148,SUMO148,SUMO4,SUMO	TATTATGCCCCGGTGATAAGTG	80%	CACACACACGAAACAGCAGG	CTCGCGTGATGACTTGCATG	SUMO148,SUMO,STM2,Cre16.g662550.t1.1,SUM3,g15997.t1,STM2SUMO148,SUMO4	(1 of 3) K12160 - small ubiquitin-related modifier (SUMO, SMT3); Small ubiquitin-like modifier (SUMO)	Post-translational modification by SUMO modulates many important cellular processes; Biochemical activity verified	PF11976	PTHR10562	-	-	K12160	GO:0005515	-	-
CLIP2.007989	5p	chromosome_01	7014983	Cre01.g050150_4532.v6.1	intron	43	NFO1	CCGCGCGGATTCGCCACGTTTA	80%	GCCGAAGACCGAGGAATAGG	AGCTGGCCACTATGCATTGT	g1109.t1,NFO1	NADH:flavin oxidoreductase/NADH oxidase; (1 of 1) 1.6.99.1 - NADPH dehydrogenase / NADPH diaphorase	-	PF00724	PTHR22893 PTHR22893:SF7	-	EC:1.6.99.1	-	GO:0010181 GO:0016491 GO:0055114	-	-
CLIP2.007989	3p	chromosome_01	7014983	Cre01.g050150_4532.v6.1	intron	43	NFO1	TGAACGATCACCGGGTGGTTAG	80%	AGCTGGCCACTATGCATTGT	GCCGAAGACCGAGGAATAGG	g1109.t1,NFO1	NADH:flavin oxidoreductase/NADH oxidase; (1 of 1) 1.6.99.1 - NADPH dehydrogenase / NADPH diaphorase	-	PF00724	PTHR22893 PTHR22893:SF7	-	EC:1.6.99.1	-	GO:0010181 GO:0016491 GO:0055114	-	-
CLIP2.007990	5p	chromosome_17	6009992	Cre17.g742650_4532.v6.1	intron	84	-	CGAATCGAGGCGGGGTCACGAC	80%	TCTCTGGGTTAACACACGCC	TTTCTGGGCAGACCGACATC	g17960.t1	-	-	-	-	-	-	-	-	-	-
CLIP2.007990	3p	chromosome_17	6009993	Cre17.g742650_4532.v6.1	intron	84	-	GGTTATCCAATAGATCTATATA	80%	TTTCTGGGCAGACCGACATC	TCTCTGGGTTAACACACGCC	g17960.t1	-	-	-	-	-	-	-	-	-	-
CLIP2.007991	5p truncated?	chromosome_12	7843183	Cre12.g553750_4532.v6.1	CDS	96	SPL26	AATTTTCTGTTTTACATGAACA	80%	CCGAACAGGTCATCCAACCA	TTACGTCAGTTCGTCCAGGC	SPL26,g13458.t1	Pre-mRNA splicing factor; (1 of 2) K13095 - splicing factor 1 (SF1)	Putative splicing factor, zinc finger-containing	PF00013 PF00076 PF16275	PTHR11208 PTHR11208:SF45	-	-	K13095	GO:0000398 GO:0003676 GO:0003723 GO:0045131	-	-
CLIP2.007991	3p truncated?	chromosome_12	7843184	Cre12.g553750_4532.v6.1	CDS	96	SPL26	GTTTTAATAAAGCTAGTGGATG	80%	TTACGTCAGTTCGTCCAGGC	CCGAACAGGTCATCCAACCA	SPL26,g13458.t1	Pre-mRNA splicing factor; (1 of 2) K13095 - splicing factor 1 (SF1)	Putative splicing factor, zinc finger-containing	PF00013 PF00076 PF16275	PTHR11208 PTHR11208:SF45	-	-	K13095	GO:0000398 GO:0003676 GO:0003723 GO:0045131	-	-
CLIP2.007992	5p	chromosome_10	4916844	Cre10.g453800_4532.v6.1	CDS	21	TSP3,CTPA3,TCP3	CCTAGGCGGCAGTAGCAAGGCT	80%	CCAAAAGATACGTGAGCGCG	ATGTTGGTGGTAGAGGCACG	g11143.t1,CTPA3,TCP3,TSP3	(1 of 58) PTHR12393//PTHR12393:SF6 - SPHINGOMYELIN PHOSPHODIESTERASE RELATED // SPHINGOMYELIN PHOSPHODIESTERASE 2; putative Sphingomyelin phosphodiesterase	Previously annotated as a Tail-specific protease (TSP3/CTPA3), but this was probably a misannotation related to the neighboring CTPB1 gene (Cre10.g453807);	-	PTHR12393	-	-	-	-	-	-
CLIP2.007992	3p	chromosome_10	4916842	Cre10.g453800_4532.v6.1	CDS	21	TSP3,CTPA3,TCP3	GCAAGCTCTCTCCAGAACAGAG	80%	ATGTTGGTGGTAGAGGCACG	CCAAAAGATACGTGAGCGCG	g11143.t1,CTPA3,TCP3,TSP3	(1 of 58) PTHR12393//PTHR12393:SF6 - SPHINGOMYELIN PHOSPHODIESTERASE RELATED // SPHINGOMYELIN PHOSPHODIESTERASE 2; putative Sphingomyelin phosphodiesterase	Previously annotated as a Tail-specific protease (TSP3/CTPA3), but this was probably a misannotation related to the neighboring CTPB1 gene (Cre10.g453807);	-	PTHR12393	-	-	-	-	-	-
CLIP2.007993	3p	chromosome_16	6743552	Cre16.g672750_4532.v6.1	intron	16	-	CTCCTTAAGATACAGATAACAT	80%	TGGCCCTGTAAGACAACGTC	GCGTCAACAGTTGCACACAT	g16668.t1,Cre16.g672750.t1.1	(1 of 2) K14944 - RNA-binding protein Nova (NOVA)	-	PF00013	PTHR10288 PTHR10288:SF142	-	-	K14944	GO:0003676 GO:0003723	AT5G04430	binding to TOMV RNA 1L (long form)
CLIP2.007994	3p	chromosome_12	5705614	Cre12.g532200_4532.v6.1	CDS	2	AOA2	GAATAAGTTCGGCTGGAGTATA	80%	GATACCGTGCAGCGAGATGA	GGGCAGTAGCTGTTGCAGTA	g13094.t1,AOA2	Putative alcohol O-acetyltransferase; (1 of 4) 2.3.1.84 - Alcohol O-acetyltransferase / AATASE	-	-	PTHR10794	-	EC:2.3.1.84	-	-	-	-
CLIP2.007994	5p truncated?	chromosome_12	5705611	Cre12.g532200_4532.v6.1	CDS	2	AOA2	GAATAAGTTCGGCTGGAGTATA	80%	GGGCAGTAGCTGTTGCAGTA	GATACCGTGCAGCGAGATGA	g13094.t1,AOA2	Putative alcohol O-acetyltransferase; (1 of 4) 2.3.1.84 - Alcohol O-acetyltransferase / AATASE	-	-	PTHR10794	-	EC:2.3.1.84	-	-	-	-
CLIP2.007996	5p	chromosome_02	7139876	Cre02.g800255_4532.v6.1	CDS	92	-	GAACACGACCGTGTATAACAAC	80%	AAGCGGCGTCTATAAGCTCC	GCCAGTGGACACGTCTACAA	-	-	-	-	-	-	-	-	-	-	-
CLIP2.007996	3p truncated?	chromosome_12	8503432	intergenic	-	-	-	TGGCGTGCCGCGCCTGTTCGAG	40%	GGTGGCCTCGTTGAAGTACA	GGGAATGAAGCAGCTGTCCT	-	-	-	-	-	-	-	-	-	-	-
CLIP2.007998	5p	chromosome_01	4155718	Cre01.g027750_4532.v6.1	intron	64	MAE7,MFT7	AGGAGACTTTCAAGGTCTTCGA	80%	CCGGACCTTCAAACTCTGCT	ACAATACCGAGTCCCGCATC	MFT7,MAE7,g634.t1	MATE efflux family protein	putative MATE efflux family protein, related to Arabidopsis putative integral membrane protein	-	-	-	-	-	-	-	-
CLIP2.007998	3p truncated?	chromosome_01	4155714	Cre01.g027750_4532.v6.1	intron	64	MAE7,MFT7	AGGAGACTTTCAAGGTCTTCGA	80%	ACAATACCGAGTCCCGCATC	CCGGACCTTCAAACTCTGCT	MFT7,MAE7,g634.t1	MATE efflux family protein	putative MATE efflux family protein, related to Arabidopsis putative integral membrane protein	-	-	-	-	-	-	-	-
CLIP2.007998	3p truncated?	chromosome_01	4155718	Cre01.g027750_4532.v6.1	intron	64	MAE7,MFT7	TTTATAGTTGCGGTATGTCTTT	63%	CCGGACCTTCAAACTCTGCT	ACAATACCGAGTCCCGCATC	MFT7,MAE7,g634.t1	MATE efflux family protein	putative MATE efflux family protein, related to Arabidopsis putative integral membrane protein	-	-	-	-	-	-	-	-
CLIP2.007999	3p	chromosome_07	3894897	Cre07.g339104_4532.v6.1	CDS	48	-	CGCCTTACCCCGTCTTTGTAAT	80%	AAACCCTCGCTGCATGTACA	ACAACGCCTCACACATACGT	Cre07.g339104.t1.1,g7888.t1	(1 of 2) 3.6.3.19 - Maltose-transporting ATPase	-	PF00005	PTHR19241	-	EC:3.6.3.19	-	GO:0005524 GO:0016887 GO:0042309 GO:0050825 GO:0050826	AT5G60740	ABC transporter family protein
CLIP2.007999	5p truncated?	chromosome_07	3894894	Cre07.g339104_4532.v6.1	CDS	48	-	CGCCTTACCCCGTCTTTGTAAT	80%	ACAACGCCTCACACATACGT	AAACCCTCGCTGCATGTACA	Cre07.g339104.t1.1,g7888.t1	(1 of 2) 3.6.3.19 - Maltose-transporting ATPase	-	PF00005	PTHR19241	-	EC:3.6.3.19	-	GO:0005524 GO:0016887 GO:0042309 GO:0050825 GO:0050826	AT5G60740	ABC transporter family protein
CLIP2.008000	5p	chromosome_03	7579618	Cre03.g204800_4532.v6.1	intron	79	RTA2	CTAGACTTTGAGGCGTAGTATG	80%	AGGCGAAACTAGCGGAACAA	GCCTGCACCTTCATACCAGT	Cre03.g204800.t1.1,g4217.t1,RTA2	(1 of 2) 3.6.3.16 - Arsenite-transporting ATPase / Arsenite-translocating ATPase; Arsenite-transporting ATPase	-	PF01656	PTHR10803 PTHR10803:SF3	-	EC:3.6.3.16	K01551	GO:0005524 GO:0016887	AT1G01910	P-loop containing nucleoside triphosphate hydrolases superfamily protein
CLIP2.008001	3p	chromosome_09	6116296	Cre09.g413050_4532.v6.1	intron	19	BLZ7	TTCGTGGATTGACACGGCAGCT	80%	CTCTCGATTACCCCAGCGTC	GTGCTGTTCCTAGCCCACAT	BLZ7,g10226.t1	bZIP transcription factor; (1 of 10) PF00170 - bZIP transcription factor (bZIP_1)	Basic-leucine zipper (bZIP) transcription factor	PF00170	-	-	-	-	GO:0003700 GO:0006355 GO:0043565	-	-
CLIP2.008001	5p	chromosome_09	6116295	Cre09.g413050_4532.v6.1	intron	19	BLZ7	ACTGTGCATAACCCCCTAGTGG	80%	GTGCTGTTCCTAGCCCACAT	CTCTCGATTACCCCAGCGTC	BLZ7,g10226.t1	bZIP transcription factor; (1 of 10) PF00170 - bZIP transcription factor (bZIP_1)	Basic-leucine zipper (bZIP) transcription factor	PF00170	-	-	-	-	GO:0003700 GO:0006355 GO:0043565	-	-
CLIP2.008002	5p	chromosome_03	4182411	Cre03.g173350_4532.v6.1	intron	4	ANK22b,ANK22	GGATATGAGGACAGGGGCATCA	80%	ATGGACTTGCCCAGCTTCTC	ATGCTTTAAGCGAGGCCCTT	ANK22,Cre03.g173350.t1.1,g3575.t2,ANK22b	(1 of 1) PTHR24193//PTHR24193:SF88 - ANKYRIN REPEAT PROTEIN // SUBFAMILY NOT NAMED; Predicted protein with ankyrin repeats	Protein of unknown function with ankyrin repeats; two splice variants are expected, a less abundant splicing isoform and a shorter, most abundant splicing isoform	PF12796	PTHR24193 PTHR24193:SF88	-	-	-	GO:0005515	AT2G17390	ankyrin repeat-containing 2B
CLIP2.008002	3p truncated?	chromosome_03	4182407	Cre03.g173350_4532.v6.1	intron	4	ANK22b,ANK22	GGATATGAGGACAGGGGCATCA	80%	ATGCTTTAAGCGAGGCCCTT	ATGGACTTGCCCAGCTTCTC	ANK22,Cre03.g173350.t1.1,g3575.t2,ANK22b	(1 of 1) PTHR24193//PTHR24193:SF88 - ANKYRIN REPEAT PROTEIN // SUBFAMILY NOT NAMED; Predicted protein with ankyrin repeats	Protein of unknown function with ankyrin repeats; two splice variants are expected, a less abundant splicing isoform and a shorter, most abundant splicing isoform	PF12796	PTHR24193 PTHR24193:SF88	-	-	-	GO:0005515	AT2G17390	ankyrin repeat-containing 2B
CLIP2.008003	3p	chromosome_12	3526558	Cre12.g496550_4532.v6.1	intron	27	-	CGCAATGCAACTGACCTCCCCT	80%	CTTTGTTGCTGACCACACGG	CGATACGAGGGCTTCTGCAT	g12653.t1,Cre12.g496550.t1.1	-	-	-	-	-	-	-	-	-	-
CLIP2.008003	5p	chromosome_12	3526558	Cre12.g496550_4532.v6.1	intron	27	-	GGCCACATCCACGATAATTTTC	80%	CGATACGAGGGCTTCTGCAT	CTTTGTTGCTGACCACACGG	g12653.t1,Cre12.g496550.t1.1	-	-	-	-	-	-	-	-	-	-
CLIP2.008006	5p truncated?	chromosome_12	4152283	Cre12.g517500_4532.v6.1	CDS	7	-	CATTGGACCCTCGTTCTCATGT	80%	GTGTCCCATAAGCAGGCTGT	GCTGATACGCTCTGTCCCTC	g12761.t1	-	-	-	PTHR13815 PTHR13815:SF5	-	-	-	-	AT2G19950	golgin candidate 1
CLIP2.008006	3p truncated?	chromosome_13	3851738	Cre13.g589450_4532.v6.1	intron	46	FBB6L1	CGGTCGAATTTGGATAGGTCGG	80%	AGTTCCTAGCTGCTTGCCTG	CTCCAATGCCCAATCCCACT	g14461.t1,Cre13.g589450.t1.1	(1 of 1) IPR002035//IPR013694 - von Willebrand factor, type A // VIT domain; FBB6 like protein 1	Similar to FBB6 with identical domains	PF08487 PF13768	PTHR10338 PTHR10338:SF110	-	-	-	-	-	-
CLIP2.008006	3p truncated?	plastome	195131	CreCp.g802335_4532.v6.1	3'UTR	-	rpoC1,ChreCp069,2717049	GCAGGGAGTCTCGCATAATGCT	63%	CTCCCATGCTTTGCCCCTTA	AGTTGCTGCTTCGGGAAGAT	2717049,ChreCp069,CreCp.g010400	(1 of 2) K03046 - DNA-directed RNA polymerase subunit beta' (rpoC); RNA polymerase beta' chain	-	PF00623 PF04983 PF04997	PTHR19376 PTHR19376:SF32	-	EC:2.7.7.6	K03046	GO:0003677 GO:0003899 GO:0006351	ATCG00180	DNA-directed RNA polymerase family protein
CLIP2.008007	3p	chromosome_06	4796627	Cre06.g279900_4532.v6.1	CDS	44	MOT14,VFL3	TATCGCTCGGTTTTTCTATTCT	80%	TAAGCAGGCGTCTGATAGCG	ACATCCCAATGCTGGTCCAG	VFL3,MOT14,g6507.t1	Variable Flagella Number 3; (1 of 1) K16755 - coiled-coil domain-containing protein 61 (CCDC61)	Protein required for templated centriole assembly; mutation in this gene causes loss of the templated centriole assembly pathway without eliminating de novo assembly [PMID: 11267867]; MOT14, gene identified by comparative genomics as being present only in organisms having motile cilia	-	PTHR22691 PTHR22691:SF1	-	-	K16755	-	-	-
CLIP2.008009	5p	chromosome_11	306336	Cre11.g467565_4532.v6.1	CDS	5	-	GCTTTTTTACTAGGGGGAGCGC	80%	GACAGCTGTGTCCGTAGTCA	CGACAGCAACTGGTTTTCCG	g11494.t1,Cre18.g750100.t1.2,Cre18.g750100.t1.1	-	-	-	-	-	-	-	-	-	-
CLIP2.008009	3p truncated?	chromosome_17	1493625	Cre17.g802038_4532.v6.1	3'UTR	-	-	AAGCAGGGAAGCTGATAAATTA	80%	GCTCTGTCCTCCGTAGCATC	GCACTGAAATCAAGGCACCG	-	(1 of 2) PTHR11319//PTHR11319:SF28 - G PROTEIN-COUPLED RECEPTOR-RELATED // SUBFAMILY NOT NAMED	-	-	PTHR11319 PTHR11319:SF28	-	-	-	-	-	-
CLIP2.008009	5p	chromosome_17	1493702	Cre17.g802038_4532.v6.1	3'UTR	-	-	AAGCAGGGAAGCTGATAAATTA	80%	GCACTGAAATCAAGGCACCG	GCTCTGTCCTCCGTAGCATC	-	(1 of 2) PTHR11319//PTHR11319:SF28 - G PROTEIN-COUPLED RECEPTOR-RELATED // SUBFAMILY NOT NAMED	-	-	PTHR11319 PTHR11319:SF28	-	-	-	-	-	-
CLIP2.008011	3p	chromosome_03	7585112	Cre03.g204750_4532.v6.1	intron	46	-	GGTCCTACGCTTGGTCGGGTTC	80%	ATAGAGGAGGCCGTGTGAGT	CGGTACTTACACCCACCCAC	Cre03.g204750.t1.1,g4218.t1	(1 of 1) PF12928 - tRNA-splicing endonuclease subunit sen54 N-term (tRNA_int_end_N2)	-	PF12928	PTHR21027	-	-	-	-	-	-
CLIP2.008011	5p truncated?	chromosome_03	7585115	Cre03.g204750_4532.v6.1	intron	46	-	GGTCCTACGCTTGGTCGGGTTC	80%	CGGTACTTACACCCACCCAC	ATAGAGGAGGCCGTGTGAGT	Cre03.g204750.t1.1,g4218.t1	(1 of 1) PF12928 - tRNA-splicing endonuclease subunit sen54 N-term (tRNA_int_end_N2)	-	PF12928	PTHR21027	-	-	-	-	-	-
CLIP2.008011	3p	chromosome_04	3085297	intergenic	-	-	-	GTGTATCGGTGAGGTTCGAGGC	80%	GGCCCTGTACTATCTCACGC	GCAGTAAGCACATAAGCCGC	-	-	-	-	-	-	-	-	-	-	-
CLIP2.008012	5p	chromosome_01	4303835	Cre01.g029200_4532.v6.1	intron	91	DIV30,ESP1	GGGCAAGTGCTTCGTAAGTGGG	80%	CAATGGCATCTGAAGTGGCG	GAAACGCAGAACCCGAAACC	ESP1,DIV30,g665.t1	Separase, cell cycle protease; (1 of 1) 3.4.22.49 - Separase / Separin	Separase homolog; Protease that cleaves cohesin proteins to initiate anaphase. ts lethal mutations block with multiply replicated DNA in a single nucleus (PMID 25336509)	PF03568	PTHR12792 PTHR12792:SF0	-	EC:3.4.22.49	K02365	GO:0005634 GO:0006508 GO:0008233	-	-
CLIP2.008013	5p	chromosome_06	3420382	Cre06.g278096_4532.v6.1	CDS	47	SELU2,SELENOU,SELU1	TGGCAGGTTTGTTACAGTACGC	80%	CGCGCTGTGAGTTTTGTTGA	GTGATAAACCCAAGCCCCCA	g6240.t1,Cre13.g593400.t1.2,SELU1,SELENOU,Cre13.g593400.t1.1	Selenoprotein U2; (1 of 4) PF13911 - AhpC/TSA antioxidant enzyme (AhpC-TSA_2)	Thioredoxin-like protein, similar to animal Selenoprotein U and Ostreococcus Thioredoxin-fold selenoprotein; UGA Sec codon at position 80;	PF13911	PTHR28630	-	-	-	-	AT5G65840	Thioredoxin superfamily protein
CLIP2.008013	3p truncated?	chromosome_06	3420382	Cre06.g278096_4532.v6.1	CDS	47	SELU2,SELENOU,SELU1	TGGCAGGTTTGTTACAGTACGC	80%	GTGATAAACCCAAGCCCCCA	CGCGCTGTGAGTTTTGTTGA	g6240.t1,Cre13.g593400.t1.2,SELU1,SELENOU,Cre13.g593400.t1.1	Selenoprotein U2; (1 of 4) PF13911 - AhpC/TSA antioxidant enzyme (AhpC-TSA_2)	Thioredoxin-like protein, similar to animal Selenoprotein U and Ostreococcus Thioredoxin-fold selenoprotein; UGA Sec codon at position 80;	PF13911	PTHR28630	-	-	-	-	AT5G65840	Thioredoxin superfamily protein
CLIP2.008014	5p	chromosome_17	1152081	Cre17.g802035_4532.v6.1	CDS	99	-	TTTTGCTGAGATGTTAACGGGC	80%	GTGCTAGCTAGATGGGCCTG	GAATGCTAGCACCCCACAGT	-	-	-	-	-	-	-	-	-	-	-
CLIP2.008016	5p	chromosome_01	4500172	Cre01.g030750_4532.v6.1	CDS	62	-	GAATTATACCGTTCGAAATCAG	80%	GCGCTACTGTCCTCATCCTC	CAGCAATGACAGCGACAGTG	g696.t1	-	-	-	-	-	-	-	-	-	-
CLIP2.008016	3p truncated?	chromosome_11	3120668	Cre11.g475450_4532.v6.1	CDS	68	-	TAAGTCAGAGTTTTTGTGGGGT	80%	CCATCTTCGTGGTGAGGGAC	CTGAATGCAAGCTCGATGGC	g11810.t1,Cre11.g475450.t1.1	(1 of 1) K11863 - Ataxin-3 (ATXN3, MJD)	-	PF00789 PF02099 PF02809	PTHR14159	-	EC:3.4.19.12	K11863	GO:0005515 GO:0008242	AT3G54130	Josephin family protein
CLIP2.008018	5p	chromosome_04	1578886	Cre04.g213300_4532.v6.1	CDS	52	-	TGCCTACTTGGGTCAGATCCGC	80%	TCGGTCACAACTAACACGGG	CGCTAGCCCTCTTAGTCACG	Cre04.g213300.t1.1,g4711.t1	(1 of 88) IPR011333 - POZ domain	null-allele mutant was isolated (PMID 29743196)	-	-	-	-	-	-	-	-
CLIP2.008018	3p truncated?	chromosome_06	1522690	Cre06.g260750_4532.v6.1	CDS	41	CYG23	TCGCGGCGTGCCTCCAGAGAGC	40%	CTCGACTCCAGCCCCTTTAC	AGACATCCCAATTCCGCCAG	CYG23,g5859.t1	(1 of 70) 4.6.1.2 - Guanylate cyclase / Guanylyl cyclase; Adenylate/guanylate cyclase	Probable domain of larger protein similar to guanylate cyclase 1 (GCYB2) from Homo sapiens	PF00211	PTHR11920	-	EC:4.6.1.2	-	GO:0009190 GO:0016849 GO:0035556	-	-
CLIP2.008019	5p	chromosome_07	3749408	Cre07.g338200_4532.v6.1	intron	72	-	CACACAGTATTTGGCACACAGA	80%	TCTCCTCCTCCTTGAGCTCC	ATCTCACATCCTGCCTCCCT	g7868.t1,Cre07.g338200.t1.1	(1 of 2) K17579 - protein phosphatase 1 regulatory subunit 42 (PPP1R42, LRRC67)	-	PF13855	PTHR24365	-	-	K17579	GO:0005515	-	-
CLIP2.008019	3p	chromosome_07	3749405	Cre07.g338200_4532.v6.1	intron	72	-	TTGTAGGTTGAAGACTCGAGAC	80%	ATCTCACATCCTGCCTCCCT	TCTCCTCCTCCTTGAGCTCC	g7868.t1,Cre07.g338200.t1.1	(1 of 2) K17579 - protein phosphatase 1 regulatory subunit 42 (PPP1R42, LRRC67)	-	PF13855	PTHR24365	-	-	K17579	GO:0005515	-	-
CLIP2.008020	5p	chromosome_08	814833	Cre08.g361000_4532.v6.1	CDS	83	-	CAGTAAGTCAGTGGGCTAGGAA	80%	CACACACACGAACAGCACAG	GGGAGCTAGAGAGGGGGAAA	g8453.t1	(1 of 1) PTHR31187//PTHR31187:SF0 - FAMILY NOT NAMED // TLC ATP/ADP TRANSPORTER	-	-	PTHR31187 PTHR31187:SF0	-	-	-	GO:0005471 GO:0005524 GO:0006810 GO:0016021	AT5G05310	TLC ATP/ADP transporter
CLIP2.008020	3p truncated?	chromosome_08	814940	Cre08.g361000_4532.v6.1	CDS	83	-	CAGTAAGTCAGTGGGCTAGGAA	80%	GGGAGCTAGAGAGGGGGAAA	CACACACACGAACAGCACAG	g8453.t1	(1 of 1) PTHR31187//PTHR31187:SF0 - FAMILY NOT NAMED // TLC ATP/ADP TRANSPORTER	-	-	PTHR31187 PTHR31187:SF0	-	-	-	GO:0005471 GO:0005524 GO:0006810 GO:0016021	AT5G05310	TLC ATP/ADP transporter
CLIP2.008021	5p	chromosome_07	3614819	Cre07.g337000_4532.v6.1	CDS	58	CSD3	GAACCCAAAGTTTAGTGCCGCC	80%	TAAACGCCCAACGGTCATCA	TGTCGCATGTATCGCACTGT	CSD3,g7841.t1,Cre07.g337000.t1.1	(1 of 2) 5.1.1.17 - Isopenicillin-N epimerase; Putative cysteine desulfurase	May have isopenicillin N-epimerase activity	PF00266	PTHR11601 PTHR11601:SF32	-	EC:5.1.1.17	-	GO:0042309 GO:0050825 GO:0050826	AT3G62130	Pyridoxal phosphate (PLP)-dependent transferases superfamily protein
CLIP2.008022	5p	chromosome_16	2158320	Cre16.g801898_4532.v6.1	intron	20	-	CTCAAGGCTTCGAACCTTAACC	80%	CCCAAAAGAAACCCTTGCCG	GGCGGTGTCTTACAAGGTGA	-	(1 of 2) PTHR13710//PTHR13710:SF81 - DNA HELICASE RECQ FAMILY MEMBER // ATP-DEPENDENT DNA HELICASE Q-LIKE 3	-	PF00270 PF00271 PF16124	PTHR13710 PTHR13710:SF81	-	EC:3.6.4.12	-	GO:0003676 GO:0005524 GO:0006310 GO:0008026	-	-
CLIP2.008022	3p	chromosome_16	2158320	Cre16.g801898_4532.v6.1	intron	20	-	ATAATTAAGCATACATTGCACA	80%	GGCGGTGTCTTACAAGGTGA	CCCAAAAGAAACCCTTGCCG	-	(1 of 2) PTHR13710//PTHR13710:SF81 - DNA HELICASE RECQ FAMILY MEMBER // ATP-DEPENDENT DNA HELICASE Q-LIKE 3	-	PF00270 PF00271 PF16124	PTHR13710 PTHR13710:SF81	-	EC:3.6.4.12	-	GO:0003676 GO:0005524 GO:0006310 GO:0008026	-	-
CLIP2.008024	5p	chromosome_17	3432417	Cre17.g723450_4532.v6.1	intron	69	FAP13	TGTGCAAGACCGTAAGGGCCGT	80%	CATCGTGAGGGAAGGGCATT	GCGACAAGGCAATTCGGATC	g17499.t1	WD-repeat Flagellar Associated Protein 13; (1 of 1) IPR001680//IPR007111//IPR017986//IPR020472//IPR027417 - WD40 repeat // NACHT nucleoside triphosphatase // WD40-repeat-containing domain // G-protein beta WD-40 repeat // P-loop containing nucleoside triphosphate hydrolase	Similar to notchless 1	PF00400 PF05729	PTHR22847	-	-	-	GO:0005515	-	-
CLIP2.008024	3p	chromosome_17	3432419	Cre17.g723450_4532.v6.1	intron	69	FAP13	GGTGGATGCTTCCTGGGGCTAG	80%	GCGACAAGGCAATTCGGATC	CATCGTGAGGGAAGGGCATT	g17499.t1	WD-repeat Flagellar Associated Protein 13; (1 of 1) IPR001680//IPR007111//IPR017986//IPR020472//IPR027417 - WD40 repeat // NACHT nucleoside triphosphatase // WD40-repeat-containing domain // G-protein beta WD-40 repeat // P-loop containing nucleoside triphosphate hydrolase	Similar to notchless 1	PF00400 PF05729	PTHR22847	-	-	-	GO:0005515	-	-
CLIP2.008024	3p truncated?	plastome	82698	CreCp.g802298_4532.v6.1	3'UTR	-	ChreCp033,rpoA,2717004	TTACGCTCATACCAGCGCGACA	63%	GGCTGCGAGTAAACAAGCAT	CTCCCATGCTTTGCCCCTTA	ChreCp033,2717004,CreCp.g005300	(1 of 1) PF03118 - Bacterial RNA polymerase, alpha chain C terminal domain (RNA_pol_A_CTD); RNA polymerase alpha subunit	-	PF01000 PF01193 PF03118	PTHR32108	-	EC:2.7.7.6	-	GO:0003677 GO:0003899 GO:0006351 GO:0046983	ATCG00740	RNA polymerase subunit alpha
CLIP2.008025	5p	chromosome_02	7138217	Cre09.g390282_4532.v6.1	intron	15	-	GGGACTACTTAGAGCGAATTGC	80%	GCTGAAGCAACGCTGTGAAA	AATCGCATGCACAACCCCTA	g9664.t1,Cre02.g125600.t1.1	(1 of 1) PF07851 - TMPIT-like protein (TMPIT)	-	PF07851	PTHR21433	-	-	-	GO:0016021	AT1G33230	TMPIT-like protein
CLIP2.008026	5p	chromosome_06	2082080	Cre06.g265950_4532.v6.1	CDS	44	DHC3	TGTACGGGGTTTGCGGCAAGGC	80%	GGATGGTTGGAAGGGGAAGG	GGCATTGTGGAATCCTCGGA	g5970.t1	Axonemal Inner Arm Dynein Heavy Chain 3, pseudogene; (1 of 2) PTHR10676:SF136 - DYNEIN HEAVY CHAIN 6, AXONEMAL	Putative flagellar inner arm dynein heavy chain; has not been identified in Chlamydomonas flagella in mass spec proteomic study by Yagi et al. [PMID: 19351714]; novel minor type found exclusively at the flagellar basal portion; in CC-4532, it is a pseudogene	PF03028 PF07728 PF08393 PF12774 PF12777 PF12780 PF12781	PTHR10676 PTHR10676:SF136	-	EC:3.6.4.2	K10408	GO:0001539 GO:0003777 GO:0005524 GO:0005858 GO:0007018 GO:0016887 GO:0030286	-	-
CLIP2.008026	3p	chromosome_06	2082079	Cre06.g265950_4532.v6.1	CDS	44	DHC3	GGGTAACTCCTTATAGTACTCC	80%	GGCATTGTGGAATCCTCGGA	GGATGGTTGGAAGGGGAAGG	g5970.t1	Axonemal Inner Arm Dynein Heavy Chain 3, pseudogene; (1 of 2) PTHR10676:SF136 - DYNEIN HEAVY CHAIN 6, AXONEMAL	Putative flagellar inner arm dynein heavy chain; has not been identified in Chlamydomonas flagella in mass spec proteomic study by Yagi et al. [PMID: 19351714]; novel minor type found exclusively at the flagellar basal portion; in CC-4532, it is a pseudogene	PF03028 PF07728 PF08393 PF12774 PF12777 PF12780 PF12781	PTHR10676 PTHR10676:SF136	-	EC:3.6.4.2	K10408	GO:0001539 GO:0003777 GO:0005524 GO:0005858 GO:0007018 GO:0016887 GO:0030286	-	-
CLIP2.008027	5p truncated?	chromosome_01	4104147	Cre01.g027250_4532.v6.1	intron	91	-	GTCTACGAAAACACCTGATACT	80%	ATGCGCCTTTATGTGGGTGA	AACAATGCCGCAGTCAGGTA	g623.t1,Cre01.g027250.t1.1	-	-	-	-	-	-	-	-	-	-
CLIP2.008028	3p	chromosome_02	4330025	Cre02.g105050_4532.v6.1	CDS	26	-	GGTAGCTAGGGTTTGTCTACAT	80%	CACAAAGTTCCAGTGCACCG	GCCTCGTAGCTCATGTCCTC	g2153.t1	(1 of 1) PTHR34810:SF1 - DNA-BINDING PROTEIN BIN4	-	-	PTHR34810 PTHR34810:SF1	-	-	-	-	AT5G24630	double-stranded DNA binding
CLIP2.008028	5p truncated?	chromosome_02	4330027	Cre02.g105050_4532.v6.1	CDS	26	-	GGTAGCTAGGGTTTGTCTACAT	80%	GCCTCGTAGCTCATGTCCTC	CACAAAGTTCCAGTGCACCG	g2153.t1	(1 of 1) PTHR34810:SF1 - DNA-BINDING PROTEIN BIN4	-	-	PTHR34810 PTHR34810:SF1	-	-	-	-	AT5G24630	double-stranded DNA binding
CLIP2.008029	3p	chromosome_03	3752879	Cre03.g169300_4532.v6.1	CDS	44	-	AGTATTCCAGAAAATGAATTTC	80%	AGCTTGAGGTCAGGGCAATC	CCCATTGCCGTATGCCAATG	Cre03.g169300.t1.1,g3485.t2	(1 of 2) K05681 - ATP-binding cassette, subfamily G (WHITE), member 2 (ABCG2)	-	PF00005 PF01061	PTHR19241	-	EC:3.6.3.46	K05681	GO:0005524 GO:0016020 GO:0016887	-	-
CLIP2.008030	5p	chromosome_06	2252862	Cre06.g266950_4532.v6.1	CDS	25	-	AACAGGTAGGTAGAGCTTCAGC	80%	CAGAGTTGATGCTGGAGCCA	CTGTAGGAGCTGCAACTGCT	g5991.t1	(1 of 9) PTHR10071 - TRANSCRIPTION FACTOR GATA GATA BINDING FACTOR	-	PF00320	-	-	-	-	GO:0003700 GO:0006355 GO:0008270 GO:0043565	-	-
CLIP2.008030	3p truncated?	chromosome_06	2252853	Cre06.g266950_4532.v6.1	CDS	25	-	AACAGGTAGGTAGAGCTTCAGC	80%	CTGTAGGAGCTGCAACTGCT	CAGAGTTGATGCTGGAGCCA	g5991.t1	(1 of 9) PTHR10071 - TRANSCRIPTION FACTOR GATA GATA BINDING FACTOR	-	PF00320	-	-	-	-	GO:0003700 GO:0006355 GO:0008270 GO:0043565	-	-
CLIP2.008031	3p	chromosome_14	3307718	Cre14.g629400_4532.v6.1	CDS	1	-	TCGGTTTTCTTTCCTGAGGTTA	80%	TGAATGCTGGGGTCTGTGAC	GCAAACTGGTTGAAGGGCTG	g15158.t1	(1 of 1) K17602 - YLP motif-containing protein 1 (YLPM1)	-	PF13671	PTHR13413	-	-	K17602	GO:0005634	-	-
CLIP2.008032	3p	chromosome_04	3959963	Cre04.g231516_4532.v6.1	intron	44	-	CAGGCAATCTCTGAAAGGCACC	80%	GTTGTCCTCGTTCTCAGCCA	GGTGTCGCACAAGTGAGAGA	g5052.t2,Cre32.g781550.t1.1,Cre32.g781550.t1.2	(1 of 1) PTHR23315//PTHR23315:SF84 - BETA CATENIN-RELATED ARMADILLO REPEAT-CONTAINING // ANKYRIN AND ARMADILLO REPEAT-CONTAINING PROTEIN	-	PF00514 PF00651 PF13646	PTHR23315 PTHR23315:SF84	-	-	-	GO:0005488 GO:0005515	AT5G19330	ARM repeat protein interacting with ABF2
CLIP2.008033	3p	chromosome_02	7871323	Cre02.g145900_4532.v6.1	CDS	0	-	ATCGAGATAATCATAGTCCTGT	80%	GCCTGCTTTGTGGTTTCCTG	CTGGCTAACGCTGTGGAGAA	g2543.t1,Cre02.g145900.t1.1	(1 of 6) PTHR15907//PTHR15907:SF21 - FAMILY NOT NAMED // DUF614 FAMILY PROTEIN	-	PF04749	PTHR15907 PTHR15907:SF21	-	-	-	-	AT3G18470	PLAC8 family protein
CLIP2.008034	5p	chromosome_16	596398	Cre16.g692200_4532.v6.1	CDS	33	MMP6	CGTATTGATTCCGACAGGGTGC	80%	GAACTCGTCCAGCAGGTTCA	GCGCACCATAATGCTCTGTG	g15634.t1,MMP6	(1 of 1) IPR003609//IPR008752 - PAN/Apple domain // Peptidase M11, gametolysin; Metalloproteinase of VMP family	Belongs to the large VMP-family of metalloproteinases (identified in Volvox); the binding site of the catalytic metal ion in VMPs is QExxHxxGxxH not HExxHxxGxxH, therefore VMPs prefer copper for activity rather than zinc; extracellular matrix glycoprotein	PF05548	-	-	EC:3.4.24.38	-	-	-	-
CLIP2.008034	3p truncated?	chromosome_16	596397	Cre16.g692200_4532.v6.1	CDS	33	MMP6	CGTATTGATTCCGACAGGGTGC	80%	GCGCACCATAATGCTCTGTG	GAACTCGTCCAGCAGGTTCA	g15634.t1,MMP6	(1 of 1) IPR003609//IPR008752 - PAN/Apple domain // Peptidase M11, gametolysin; Metalloproteinase of VMP family	Belongs to the large VMP-family of metalloproteinases (identified in Volvox); the binding site of the catalytic metal ion in VMPs is QExxHxxGxxH not HExxHxxGxxH, therefore VMPs prefer copper for activity rather than zinc; extracellular matrix glycoprotein	PF05548	-	-	EC:3.4.24.38	-	-	-	-
CLIP2.008035	5p	chromosome_13	301421	Cre13.g564100_4532.v6.1	CDS	48	PTK2	AAATGTTAAACCGTGTAGTAAC	80%	GCCCACCTCCACAAAGTGTA	TTGTGTCCTCAGACGACGTG	g13880.t1,PTK2	(1 of 57) 2.7.10.2 - Non-specific protein-tyrosine kinase / Cytoplasmic protein tyrosine kinase; Protein tyrosine kinase	Putative tyrosine kinase identified through multi-level HMM library for kinase classification (PMID: 17557329)	PF00069 PF07714	PTHR23257	-	EC:2.7.10.2	-	GO:0004672 GO:0004713 GO:0005524 GO:0006468	-	-
CLIP2.008036	5p truncated?	chromosome_17	54557	Cre17.g696250_4532.v6.1	intron	85	-	GCAGTATTAGATACTTCTAAGG	80%	GCTGAACAAGTGCCAACAGG	ACCCACCTGCAGACAAACAA	g16889.t1	(1 of 2) K03260 - translation initiation factor 4G (EIF4G)	-	PF02854	PTHR23253	-	-	K03260	GO:0003723 GO:0005488 GO:0005515	AT3G60240	eukaryotic translation initiation factor 4G
CLIP2.008037	3p	chromosome_01	4045442	Cre01.g026750_4532.v6.1	CDS	63	-	CCTATAGACATTACGCCTATTA	80%	TCGCCTTCGTCTCCCTCTAA	GACGGAGGTGGAGCAGATTC	g613.t1	-	-	-	-	-	-	-	-	-	-
CLIP2.008037	5p	chromosome_01	4045684	Cre01.g026750_4532.v6.1	CDS	63	-	ATCTATTATGTCCTGCGGCCTC	80%	GACGGAGGTGGAGCAGATTC	TCGCCTTCGTCTCCCTCTAA	g613.t1	-	-	-	-	-	-	-	-	-	-
CLIP2.008038	3p	chromosome_06	2098204	Cre06.g266000_4532.v6.1	intron	25	STK1	AATTGTCCTTGGATTTATGAAA	80%	CTGCCAAACATGCAAGTGCT	TTCTCAGGCTGCAATCTGGG	STK1,g5971.t1,Cre06.g266000.t1.1	Serine/threonine protein kinase; (1 of 15) PTHR12291:SF23 - PROTEIN MEC-15	-	PF00069	PTHR12291 PTHR12291:SF23	-	EC:2.7.11.17	-	GO:0004672 GO:0005524 GO:0006468	-	-
CLIP2.008038	5p truncated?	chromosome_06	2098217	Cre06.g266000_4532.v6.1	intron	25	STK1	AATTGTCCTTGGATTTATGAAA	80%	TTCTCAGGCTGCAATCTGGG	CTGCCAAACATGCAAGTGCT	STK1,g5971.t1,Cre06.g266000.t1.1	Serine/threonine protein kinase; (1 of 15) PTHR12291:SF23 - PROTEIN MEC-15	-	PF00069	PTHR12291 PTHR12291:SF23	-	EC:2.7.11.17	-	GO:0004672 GO:0005524 GO:0006468	-	-
CLIP2.008039	5p	chromosome_17	2600202	Cre17.g716450_4532.v6.1	intron	41	KATL3	CAACCATTAAGGTATCGGCGTG	80%	ATACCCCACACGTGTTGACC	ACGCATGGACTTCAGGTGTT	g17342.t1	(1 of 2) PTHR23074//PTHR23074:SF19 - AAA ATPASE // KATANIN P60 ATPASE-CONTAINING SUBUNIT A1; katanin like protein 3	Similar to the catalytic subunit of Katanin	PF00004	PTHR23074 PTHR23074:SF19	-	EC:3.6.4.3	K07767	GO:0005524	-	-
CLIP2.008039	3p truncated?	chromosome_17	2600207	Cre17.g716450_4532.v6.1	intron	41	KATL3	CAACCATTAAGGTATCGGCGTG	80%	ACGCATGGACTTCAGGTGTT	ATACCCCACACGTGTTGACC	g17342.t1	(1 of 2) PTHR23074//PTHR23074:SF19 - AAA ATPASE // KATANIN P60 ATPASE-CONTAINING SUBUNIT A1; katanin like protein 3	Similar to the catalytic subunit of Katanin	PF00004	PTHR23074 PTHR23074:SF19	-	EC:3.6.4.3	K07767	GO:0005524	-	-
CLIP2.008040	5p truncated?	chromosome_16	4857848	Cre16.g687301_4532.v6.1	intron	5	SRH26	TTTAACATCGTATTTCGCAGCA	80%	ATGTGGCCTGATGGTCTTGG	CTGGTATCTACAACCCCCGC	g16345.t1,SRH26	(1 of 1) K15192 - TATA-binding protein-associated factor [EC:3.6.4.-] (BTAF1, MOT1); SNF2-related DNA/RNA helicase	SNF2-related helicase, ChromDB CHR3425; similar to TBP-associated factor 172	PF00176 PF00271 PF02985 PF12054	PTHR10799 PTHR10799:SF753	-	EC:3.6.4.12	K15192	GO:0005488 GO:0005515 GO:0005524 GO:0042309 GO:0050825 GO:0050826	AT3G54280	DNA binding;ATP binding;nucleic acid binding;binding;helicases;ATP binding;DNA binding;helicases
CLIP2.008040	3p	chromosome_16	4857835	Cre16.g687301_4532.v6.1	intron	5	SRH26	TTTAACATCGTATTTCGCAGCA	80%	CTGGTATCTACAACCCCCGC	ATGTGGCCTGATGGTCTTGG	g16345.t1,SRH26	(1 of 1) K15192 - TATA-binding protein-associated factor [EC:3.6.4.-] (BTAF1, MOT1); SNF2-related DNA/RNA helicase	SNF2-related helicase, ChromDB CHR3425; similar to TBP-associated factor 172	PF00176 PF00271 PF02985 PF12054	PTHR10799 PTHR10799:SF753	-	EC:3.6.4.12	K15192	GO:0005488 GO:0005515 GO:0005524 GO:0042309 GO:0050825 GO:0050826	AT3G54280	DNA binding;ATP binding;nucleic acid binding;binding;helicases;ATP binding;DNA binding;helicases
CLIP2.008041	5p truncated?	chromosome_12	3988670	Cre12.g515750_4532.v6.1	intron	64	NTP5,PHT4E,PHT4-5	GCTTGGGGCAAGTGCATAGACG	80%	AGGAGCCTGAGCCTGATGTA	CTAGCTAAGTCCGACAGCCG	PHT4-5,g12724.t1,NTP5	(1 of 3) PTHR11662//PTHR11662:SF223 - SODIUM-DEPENDENT PHOSPHATE TRANSPORTERS // SODIUM-DEPENDENT PHOSPHATE TRANSPORT PROTEIN 1, CHLOROPLASTIC; Na+-dependent inorganic phosphate cotransporter	-	PF07690	PTHR11662 PTHR11662:SF223	-	-	-	GO:0016021 GO:0055085	-	-
CLIP2.008041	5p truncated?	chromosome_12	3988671	Cre12.g515750_4532.v6.1	intron	64	NTP5,PHT4E,PHT4-5	AAACAGCACTTAGCAGATAGAT	80%	CTAGCTAAGTCCGACAGCCG	AGGAGCCTGAGCCTGATGTA	PHT4-5,g12724.t1,NTP5	(1 of 3) PTHR11662//PTHR11662:SF223 - SODIUM-DEPENDENT PHOSPHATE TRANSPORTERS // SODIUM-DEPENDENT PHOSPHATE TRANSPORT PROTEIN 1, CHLOROPLASTIC; Na+-dependent inorganic phosphate cotransporter	-	PF07690	PTHR11662 PTHR11662:SF223	-	-	-	GO:0016021 GO:0055085	-	-
CLIP2.008042	3p	chromosome_06	4977646	Cre06.g281450_4532.v6.1	CDS	78	SRR22	TTTAGAAATCAGTACAAATATG	80%	GCTGCTCTGAAACCTGGTCT	AACGGACTACTACGGAGCCT	SRR22,g6546.t1	Scavenger receptor cysteine rich (SRCR) protein; (1 of 1) 1.4.3.13//2.7.11.1 - Protein-lysine 6-oxidase / Lysyl oxidase // Non-specific serine/threonine protein kinase / Threonine-specific protein kinase	Scavenger receptor cysteine-rich protein; contains ligand-binding SRCR domain found in speract/scavenger receptor (PMID: 14995912)	PF00530	PTHR19331 PTHR19331:SF293	-	EC:1.4.3.13	-	GO:0005044 GO:0016020	-	-
CLIP2.008042	5p	chromosome_06	4977653	Cre06.g281450_4532.v6.1	CDS	78	SRR22	ATTTGAGAATGTTCTGTAATTC	80%	AACGGACTACTACGGAGCCT	GCTGCTCTGAAACCTGGTCT	SRR22,g6546.t1	Scavenger receptor cysteine rich (SRCR) protein; (1 of 1) 1.4.3.13//2.7.11.1 - Protein-lysine 6-oxidase / Lysyl oxidase // Non-specific serine/threonine protein kinase / Threonine-specific protein kinase	Scavenger receptor cysteine-rich protein; contains ligand-binding SRCR domain found in speract/scavenger receptor (PMID: 14995912)	PF00530	PTHR19331 PTHR19331:SF293	-	EC:1.4.3.13	-	GO:0005044 GO:0016020	-	-
CLIP2.008043	5p	chromosome_02	5660616	Cre02.g115850_4532.v6.1	intron	57	-	TAGTCAGTATCAAACGGGCTTG	80%	CGTGAGCTTGTGGTTGTGTG	CCACTCACCAATCTTCCGCT	g2398.t1,Cre02.g115850.t1.1	(1 of 3) PF01987 - Mitochondrial biogenesis AIM24 (AIM24)	-	PF01987	PTHR31801	-	-	-	-	AT4G17420	Tryptophan RNA-binding attenuator protein-like
CLIP2.008044	3p	chromosome_09	3650747	Cre09.g397105_4532.v6.1	intron	65	-	CACGGTGGTACCCTATAGGAT	80%	AAGGTGACAACAGCCACACA	GGGTATACAGGGGTGGAGGT	Cre02.g133915.t1.1,g9855.t1,Cre02.g133915.t1.2	(1 of 19) 1.14.14.1 - Unspecific monooxygenase / Xenobiotic monooxygenase	-	PF00067	PTHR24301 PTHR24301:SF2	-	EC:1.14.14.1	-	GO:0004497 GO:0005506 GO:0016705 GO:0020037 GO:0055114	AT2G26170	cytochrome P450, family 711, subfamily A, polypeptide 1
CLIP2.008044	5p truncated?	chromosome_09	3650747	Cre09.g397105_4532.v6.1	intron	65	-	CACGGTGGTACCCTATAGGAT	80%	GGGTATACAGGGGTGGAGGT	AAGGTGACAACAGCCACACA	Cre02.g133915.t1.1,g9855.t1,Cre02.g133915.t1.2	(1 of 19) 1.14.14.1 - Unspecific monooxygenase / Xenobiotic monooxygenase	-	PF00067	PTHR24301 PTHR24301:SF2	-	EC:1.14.14.1	-	GO:0004497 GO:0005506 GO:0016705 GO:0020037 GO:0055114	AT2G26170	cytochrome P450, family 711, subfamily A, polypeptide 1
CLIP2.008045	5p	chromosome_16	381888	Cre16.g693819_4532.v6.1	CDS	71	PWR12	GATGCGGGAAGAAGCATCGCAG	80%	GGCACCCTCTCTTCCCTCTA	TGGTCCCATGCTACTGCTTG	g15601.t1,Cre16.g693819.t1.1,PWR12	(1 of 14) PF04720 - PDDEXK-like family of unknown function (PDDEXK_6); PWR motif protein	Belongs to a family of 14 Chlamydomonas genes with similarity to DUF506 proteins (plant-specific, unknown function); contains pfam04720: PDDEXK_6, distant homologues of the PD-(D/E)XK nuclease superfamily; the PWR family name comes from the perfectly conserved PWR motif shared between the Chlamydomonas and plant proteins; many genes in the family show clustering on chromosomes 3, 14 and 16; there is no obvious organelle targeting sequence	PF04720	PTHR31579	-	-	-	-	-	-
CLIP2.008045	3p	chromosome_16	381868	Cre16.g693819_4532.v6.1	CDS	71	PWR12	CTGTGGCATTCGGAGCGTATTT	80%	TGGTCCCATGCTACTGCTTG	GGCACCCTCTCTTCCCTCTA	g15601.t1,Cre16.g693819.t1.1,PWR12	(1 of 14) PF04720 - PDDEXK-like family of unknown function (PDDEXK_6); PWR motif protein	Belongs to a family of 14 Chlamydomonas genes with similarity to DUF506 proteins (plant-specific, unknown function); contains pfam04720: PDDEXK_6, distant homologues of the PD-(D/E)XK nuclease superfamily; the PWR family name comes from the perfectly conserved PWR motif shared between the Chlamydomonas and plant proteins; many genes in the family show clustering on chromosomes 3, 14 and 16; there is no obvious organelle targeting sequence	PF04720	PTHR31579	-	-	-	-	-	-
CLIP2.008046	5p	chromosome_17	6468093	Cre17.g744247_4532.v6.1	intron	3	-	CGTATCGTGGCTCGGAATGCGG	80%	GGTATCGCTCCCTACACTGC	AGGTGATGAAAGTGGAGGCG	g18001.t1,Cre20.g760400.t1.1	(1 of 1) PF07034 - Origin recognition complex (ORC) subunit 3 N-terminus (ORC3_N)	-	PF07034	-	-	-	-	GO:0003677 GO:0005664 GO:0006260	-	-
CLIP2.008046	3p truncated?	chromosome_17	6468083	Cre17.g744247_4532.v6.1	intron	3	-	CGTATCGTGGCTCGGAATGCGG	80%	AGGTGATGAAAGTGGAGGCG	GGTATCGCTCCCTACACTGC	g18001.t1,Cre20.g760400.t1.1	(1 of 1) PF07034 - Origin recognition complex (ORC) subunit 3 N-terminus (ORC3_N)	-	PF07034	-	-	-	-	GO:0003677 GO:0005664 GO:0006260	-	-
CLIP2.008047	3p truncated?	chromosome_12	7365788	Cre12.g557700_4532.v6.1	intron	73	-	GATCTGCCGACTATGATTTTCG	80%	CGCTCCATTCTGCATTCTGC	GTGTGTGTGTGTGGATGTGC	g13376.t1,Cre12.g557700.t1.1	(1 of 1) K01069 - hydroxyacylglutathione hydrolase (E3.1.2.6, gloB)	null-allele passenger mutation was isolated (PMID 29743196)	PF00753 PF16123	PTHR11935 PTHR11935:SF7	-	EC:3.1.2.6	K01069	GO:0004416 GO:0019243	AT1G06130	glyoxalase 2-4
CLIP2.008048	5p truncated?	chromosome_16	7653978	Cre16.g685277_4532.v6.1	intron	33	AP2M2	AAAAGAATCTACGGTGTGATTT	80%	TCAACGATCGGAACCCTGTG	CGTCAGAACCCCAATGAGCT	AP2M2,g16820.t1,Cre01.g070250.t1.1,Cre01.g070250.t1.2	Mu2-Adaptin; (1 of 1) K11826 - AP-2 complex subunit mu-1 (AP2M1)	Expressed protein. Mu2-Adaptin, clathrin adaptor complex medium subunit, putative member of AP-2 complex	PF00928 PF01217	PTHR10529 PTHR10529:SF224	-	-	K11826	GO:0006810 GO:0006886 GO:0016192 GO:0030131	AT5G46630	Clathrin adaptor complexes medium subunit family protein
CLIP2.008048	3p	chromosome_16	7653985	Cre16.g685277_4532.v6.1	intron	33	AP2M2	AAAAGAATCTACGGTGTGATTT	80%	CGTCAGAACCCCAATGAGCT	TCAACGATCGGAACCCTGTG	AP2M2,g16820.t1,Cre01.g070250.t1.1,Cre01.g070250.t1.2	Mu2-Adaptin; (1 of 1) K11826 - AP-2 complex subunit mu-1 (AP2M1)	Expressed protein. Mu2-Adaptin, clathrin adaptor complex medium subunit, putative member of AP-2 complex	PF00928 PF01217	PTHR10529 PTHR10529:SF224	-	-	K11826	GO:0006810 GO:0006886 GO:0016192 GO:0030131	AT5G46630	Clathrin adaptor complexes medium subunit family protein
CLIP2.008049	3p	chromosome_14	1233171	Cre14.g615950_4532.v6.1	intron	87	-	TCTAACTCGGCCTTGCGGGTGA	80%	ATGAGCAGCAGGGCTAGTTG	ATAACGGAGTCGCGATGGTC	g14840.t1	Soluble ABC-E class cytosolic protein; (1 of 2) K03235 - elongation factor 3 (EF3, TEF3)	-	PF00005	PTHR19211 PTHR19211:SF5	-	-	K03235	GO:0005488 GO:0005524 GO:0016887	-	-
CLIP2.008049	5p	chromosome_14	1233171	Cre14.g615950_4532.v6.1	intron	87	-	ATATAGATAAGGTACTGATTGT	80%	ATAACGGAGTCGCGATGGTC	ATGAGCAGCAGGGCTAGTTG	g14840.t1	Soluble ABC-E class cytosolic protein; (1 of 2) K03235 - elongation factor 3 (EF3, TEF3)	-	PF00005	PTHR19211 PTHR19211:SF5	-	-	K03235	GO:0005488 GO:0005524 GO:0016887	-	-
CLIP2.008051	3p	chromosome_03	2983598	intergenic	-	-	-	CTAATTGGAACTTACGAGGGAC	80%	AGCAACTCGGAGCTTTCGAA	TTAACGGCAGTGCGTTGTTG	-	-	-	-	-	-	-	-	-	-	-
CLIP2.008051	3p truncated?	chromosome_16	1077466	Cre16.g649466_4532.v6.1	intron	6	CAX5	CCGGCCAAAGTTGTACGACAAA	80%	GCTTCAAACCTAGAGGCGGT	GGAAAGCACGAAGGGAGGAA	CAX5,g15715.t1	(1 of 3) K07300 - Ca2+:H+ antiporter (chaA, CAX); CAX family cation antiporter, membrane protein	CAX family of Cation antiporters, membrane protein; Putative Ca2+/H+ antiporter; related to fungi and plants Ca2+/H+ antiporters (CAX); related to yeast VCX1 (or Manganese resistance 1); One of three paralogs in C.reinhardtii (Cre09.g409750, Cre12.g519500, Cre16.g649466); Co-orthologous with three CAX genes in Arabidopsis thaliana (AT1G55720.1, AT1G55730.1, AT3G13320.1);	PF01699	PTHR31503	-	-	K07300	GO:0016021 GO:0055085	AT3G13320	cation exchanger 2
CLIP2.008052	3p truncated?	chromosome_12	6481495	Cre12.g537641_4532.v6.1	CDS	91	LPT1,LAT1	CGTTGGATTAACCGCTACCCGG	80%	TGTCAGTCAGCATTTCGCCT	GCCGTTGTACCTGTGTCTCA	Cre65.g793300.t1.2,LAT1,g13221.t1,Cre65.g793300.t1.1	(1 of 1) K13519 - lysophospholipid acyltransferase (LPT1, ALE1); Lysolipid Acyltransferase 1	Involved in the recycling of MGDG in the chloroplast and maintains lipid homeostasis	PF03062	PTHR13906 PTHR13906:SF4	-	EC:2.3.1.23	K13519	-	AT1G12640	MBOAT (membrane bound O-acyl transferase) family protein
CLIP2.008054	5p	chromosome_02	507865	Cre02.g076550_4532.v6.1	CDS	46	-	GCGGGTGTGATGGGGGTAGGTC	80%	ACGTCCAGAAACCCACACAG	TATATCACCGACTTGGGCGC	g1375.t1,Cre02.g076550.t1.1	-	-	-	-	-	-	-	-	-	-
CLIP2.008054	5p truncated?	chromosome_02	507871	Cre02.g076550_4532.v6.1	CDS	46	-	ATCACTCGGGGCAAGTTTTAAA	80%	TATATCACCGACTTGGGCGC	ACGTCCAGAAACCCACACAG	g1375.t1,Cre02.g076550.t1.1	-	-	-	-	-	-	-	-	-	-
CLIP2.008055	3p	chromosome_10	5038862	Cre10.g454800_4532.v6.1	intron	92	-	ATTCTGCACGACCGGGATTCGG	80%	CCTCCCTCACCCAAATGCAT	AAGTCATGTCAGCAGTGCGA	g11163.t1,Cre10.g454800.t1.1	-	-	-	-	-	-	-	-	-	-
CLIP2.008055	5p truncated?	chromosome_10	5038849	Cre10.g454800_4532.v6.1	intron	92	-	ATTCTGCACGACCGGGATTCGG	80%	AAGTCATGTCAGCAGTGCGA	CCTCCCTCACCCAAATGCAT	g11163.t1,Cre10.g454800.t1.1	-	-	-	-	-	-	-	-	-	-
CLIP2.008056	5p truncated?	chromosome_12	1267619	Cre12.g489750_4532.v6.1	CDS	3	FAP52	ATGGACCTATCGATCCGCCTAT	80%	CTGGGGCTTTTACCGCTGTA	AGCTATTTGCCCCTTCACCC	g12190.t1,Cre12.g489750.t1.1	(1 of 2) PTHR13720//PTHR13720:SF14 - WD-40 REPEAT PROTEIN // WD REPEAT-CONTAINING PROTEIN 16; Flagellar Associated Protein 52	Conserved uncharacterized Flagellar Associated Protein; found in the flagellar proteome [PMID: 15998802]; in basal body proteome as BUG14 [PMID: 15964273]. Transcript upregulated during flagellar regeneration [PMID: 15738400	PF00400	PTHR13720 PTHR13720:SF14	-	-	-	GO:0005515	-	-
CLIP2.008056	3p	chromosome_12	1267614	Cre12.g489750_4532.v6.1	CDS	3	FAP52	ATGGACCTATCGATCCGCCTAT	80%	AGCTATTTGCCCCTTCACCC	CTGGGGCTTTTACCGCTGTA	g12190.t1,Cre12.g489750.t1.1	(1 of 2) PTHR13720//PTHR13720:SF14 - WD-40 REPEAT PROTEIN // WD REPEAT-CONTAINING PROTEIN 16; Flagellar Associated Protein 52	Conserved uncharacterized Flagellar Associated Protein; found in the flagellar proteome [PMID: 15998802]; in basal body proteome as BUG14 [PMID: 15964273]. Transcript upregulated during flagellar regeneration [PMID: 15738400	PF00400	PTHR13720 PTHR13720:SF14	-	-	-	GO:0005515	-	-
CLIP2.008057	5p	chromosome_16	1003784	Cre16.g649000_4532.v6.1	intron	66	-	CCCGGGAGATAGTTATATCGAA	80%	CGCCCACCTGGATGAGATAC	CCTGTTTCTTGGCAGCCAAC	g15705.t1	(1 of 55) PTHR23257//PTHR23257:SF394 - SERINE-THREONINE PROTEIN KINASE // SUBFAMILY NOT NAMED	-	PF00069	PTHR23257 PTHR23257:SF394	-	EC:2.7.11.1	-	GO:0004672 GO:0004713 GO:0005524 GO:0006468	-	-
CLIP2.008058	3p	chromosome_16	7397055	Cre16.g680454_4532.v6.1	CDS	84	-	TCGTCGTTCGATGTTGGCGGGG	80%	CACGGGAAGTTCGGAGTGAA	GCTCTCCCTAGTCTTGCGTC	g16777.t1,Cre01.g068250.t1.2,Cre01.g068250.t1.1	(1 of 8) PF13417 - Glutathione S-transferase, N-terminal domain (GST_N_3)	-	PF13417	-	-	-	-	GO:0005515	-	-
CLIP2.008058	5p	chromosome_16	7395880	Cre16.g680454_4532.v6.1	CDS	84	-	CTTCTGGGGACATAGAACGTTG	80%	GCTCTCCCTAGTCTTGCGTC	CACGGGAAGTTCGGAGTGAA	g16777.t1,Cre01.g068250.t1.2,Cre01.g068250.t1.1	(1 of 8) PF13417 - Glutathione S-transferase, N-terminal domain (GST_N_3)	-	PF13417	-	-	-	-	GO:0005515	-	-
CLIP2.008059	5p truncated?	chromosome_03	8071278	Cre03.g201301_4532.v6.1	intron	17	-	TGCGTGTTTAATACTAGGAACT	80%	TCCTCTGCGTCTAGGTCCTC	AGGTTCACAAGGCCTCATGG	Cre03.g201301.t1.1,g4298.t1	(1 of 2) IPR000104//IPR000945//IPR020683 - Antifreeze protein, type I // Dopamine beta-hydroxylase-related // Ankyrin repeat-containing domain	-	PF12796	PTHR10157	-	-	-	GO:0042309 GO:0050825 GO:0050826 GO:0055114	-	-
CLIP2.008060	3p	chromosome_10	3570272	Cre10.g801145_4532.v6.1	CDS	79	-	AGGGTCGGGCTGATGTATTGAG	80%	CGTTAGGATTCGGGCTACCC	GGACTATCTGTACGGGCAGC	-	(1 of 14) IPR002156//IPR012337 - Ribonuclease H domain // Ribonuclease H-like domain	-	PF00075	-	-	-	-	GO:0003676 GO:0004523	-	-
CLIP2.008061	5p	chromosome_06	2390677	Cre06.g268501_4532.v6.1	intron	49	-	TTTAGCAATGAATTATTAGTAC	80%	TCCGTGAAGGCACATCTCAC	GGTGGCTTGTAGGCGTACTT	g6024.t1,Cre06.g268500.t1.3	(1 of 3) PF13563 - 2'-5' RNA ligase superfamily (2_5_RNA_ligase2)	-	PF13563	-	-	-	-	-	-	-
CLIP2.008061	3p truncated?	chromosome_06	2390689	Cre06.g268501_4532.v6.1	intron	49	-	TTTAGCAATGAATTATTAGTAC	80%	GGTGGCTTGTAGGCGTACTT	TCCGTGAAGGCACATCTCAC	g6024.t1,Cre06.g268500.t1.3	(1 of 3) PF13563 - 2'-5' RNA ligase superfamily (2_5_RNA_ligase2)	-	PF13563	-	-	-	-	-	-	-
CLIP2.008062	5p	chromosome_01	3678411	Cre01.g023800_4532.v6.1	CDS	29	-	TCGAAGCTCTCTCCATTGTTAT	80%	GACACCACCTCGCCTGATTC	CCACAGTAGACACAGCCCTG	g550.t1	-	-	-	-	-	-	-	-	-	-
CLIP2.008062	3p	chromosome_01	3678409	Cre01.g023800_4532.v6.1	CDS	29	-	GCGTGCTAGTGAGATTAGATTG	80%	CCACAGTAGACACAGCCCTG	GACACCACCTCGCCTGATTC	g550.t1	-	-	-	-	-	-	-	-	-	-
CLIP2.008063	3p	chromosome_10	4896280	Cre10.g453700_4532.v6.1	CDS	93	-	CAGACAGGGTCTTGTTGAATTG	80%	GCCTAAGCATGCAGTTACGC	TTCGGTCCTTACACAGTGCC	g11137.t1	(1 of 274) IPR020683 - Ankyrin repeat-containing domain	-	-	PTHR12393	-	-	-	-	-	-
CLIP2.008063	5p	chromosome_10	4896288	Cre10.g453700_4532.v6.1	CDS	93	-	GCTATTTTCTGTCTTTGACACG	80%	TTCGGTCCTTACACAGTGCC	GCCTAAGCATGCAGTTACGC	g11137.t1	(1 of 274) IPR020683 - Ankyrin repeat-containing domain	-	-	PTHR12393	-	-	-	-	-	-
CLIP2.008064	5p	chromosome_07	110471	Cre07.g312850_4532.v6.1	CDS	38	-	AAATCGATATTTCGGGACCATT	80%	TACCGTAGAATCGCTCGTGC	CTGGCACTGTAGACACCTGG	g7240.t1,Cre07.g312850.t1.1	(1 of 1) PTHR31621:SF1 - DUF679 DOMAIN MEMBRANE PROTEIN 1	-	PF05078	PTHR31621 PTHR31621:SF1	-	-	-	-	AT5G46090	Protein of unknown function (DUF679)
CLIP2.008064	3p	chromosome_07	110474	Cre07.g312850_4532.v6.1	CDS	38	-	AGGTATAGCAGTTCCAGTGTGA	80%	CTGGCACTGTAGACACCTGG	TACCGTAGAATCGCTCGTGC	g7240.t1,Cre07.g312850.t1.1	(1 of 1) PTHR31621:SF1 - DUF679 DOMAIN MEMBRANE PROTEIN 1	-	PF05078	PTHR31621 PTHR31621:SF1	-	-	-	-	AT5G46090	Protein of unknown function (DUF679)
CLIP2.008065	5p	chromosome_10	6664911	Cre10.g466300_4532.v6.1	intron	82	AAAS1	GCAATTCCGCTTGTTCTCTGGT	80%	AATCAGGGGGAGGGAGAGAC	CTCTCATTGGTGCCACCCAT	g11429.t1,Cre10.g466300.t1.1	(1 of 1) PTHR14494//PTHR14494:SF0 - ALADIN/ADRACALIN/AAAS // ALADIN; Aladin	-	-	PTHR14494 PTHR14494:SF0	-	-	-	GO:0005515	AT3G56900	Transducin/WD40 repeat-like superfamily protein
CLIP2.008065	5p	chromosome_10	6663695	Cre10.g466300_4532.v6.1	intron	82	AAAS1	ATAACAGCGTTGCTGTGGTGCA	80%	CTCTCATTGGTGCCACCCAT	AATCAGGGGGAGGGAGAGAC	g11429.t1,Cre10.g466300.t1.1	(1 of 1) PTHR14494//PTHR14494:SF0 - ALADIN/ADRACALIN/AAAS // ALADIN; Aladin	-	-	PTHR14494 PTHR14494:SF0	-	-	-	GO:0005515	AT3G56900	Transducin/WD40 repeat-like superfamily protein
CLIP2.008066	5p	chromosome_02	6263298	Cre09.g387250_4532.v6.1	CDS	19	CSR3	ATAGGGCGGAAAGTTATAGAGT	80%	GTGTAGGTCAACGAGCCCAA	GAGGGGCCTTTGCAAAGTTG	g9560.t1,CSR3	(1 of 3) K08106 - N-acetylgalactosamine 4-sulfate 6-O-sulfotransferase (CHST15); Carbohydrate sulfotransferase-related 3	-	PF00685	PTHR15723 PTHR15723:SF0	-	EC:2.8.2.33	K08106	GO:0008146	-	-
CLIP2.008066	3p truncated?	chromosome_02	6263304	Cre09.g387250_4532.v6.1	CDS	19	CSR3	CGTGCGGTCTAGTTTAGGGGTA	80%	GAGGGGCCTTTGCAAAGTTG	GTGTAGGTCAACGAGCCCAA	g9560.t1,CSR3	(1 of 3) K08106 - N-acetylgalactosamine 4-sulfate 6-O-sulfotransferase (CHST15); Carbohydrate sulfotransferase-related 3	-	PF00685	PTHR15723 PTHR15723:SF0	-	EC:2.8.2.33	K08106	GO:0008146	-	-
CLIP2.008067	5p	chromosome_07	4211479	Cre07.g341950_4532.v6.1	CDS	35	-	CTTAAATCTACCCTAAATACGC	80%	GACACGTGGAGACAGCTGAA	CCCTCGTTCGAATCCTGCTT	g7948.t1	-	-	-	-	-	-	-	-	-	-
CLIP2.008067	3p	chromosome_07	4211488	Cre07.g341950_4532.v6.1	CDS	35	-	CATAATCGTATCTGGCGAACTA	80%	CCCTCGTTCGAATCCTGCTT	GACACGTGGAGACAGCTGAA	g7948.t1	-	-	-	-	-	-	-	-	-	-
CLIP2.008068	5p	chromosome_01	4001347	Cre01.g026300_4532.v6.1	intron	8	-	AGTGACTGGTATGGATCATTCG	80%	ACCGTCTCTGGAGCTTGTTG	TCATATTGCGCGTAGGGGTC	Cre01.g026300.t1.1,g604.t1	(1 of 3) PF08238 - Sel1 repeat (Sel1)	-	PF08238	PTHR11102	-	-	-	-	-	-
CLIP2.008068	3p	chromosome_01	4001344	Cre01.g026300_4532.v6.1	intron	8	-	ATCAAATTCAGCAGGGAAGTAG	80%	TCATATTGCGCGTAGGGGTC	ACCGTCTCTGGAGCTTGTTG	Cre01.g026300.t1.1,g604.t1	(1 of 3) PF08238 - Sel1 repeat (Sel1)	-	PF08238	PTHR11102	-	-	-	-	-	-
CLIP2.008069	5p truncated?	chromosome_02	1804144	Cre02.g086850_4532.v6.1	intron	81	-	GAGTCGCGGTTCAGCATCTTGG	80%	AAGCCAGTCTGGATGAAGGC	TTATTGGTGGGCGTCTGCAT	g1612.t1	-	-	-	-	-	-	-	-	-	-
CLIP2.008069	3p	chromosome_02	1804152	Cre02.g086850_4532.v6.1	intron	81	-	GAGTCGCGGTTCAGCATCTTGG	80%	TTATTGGTGGGCGTCTGCAT	AAGCCAGTCTGGATGAAGGC	g1612.t1	-	-	-	-	-	-	-	-	-	-
CLIP2.008070	3p	chromosome_06	1316293	Cre06.g259000_4532.v6.1	CDS	8	-	CTTGAATTCGAAACGTGGGGTC	80%	CCTTAGTCGACCGATGGACG	TGATTGACGAGTGTTGCGGA	g5823.t1,Cre06.g259000.t1.1	-	-	-	-	-	-	-	-	-	-
CLIP2.008071	3p	chromosome_12	1459062	Cre12.g801366_4532.v6.1	CDS	9	-	TTGATACTATTGGGGTGACTGC	80%	CATCTCGACGTCGTACCTGG	CTCATATTGGCGCCAAGTGC	-	-	-	-	-	-	-	-	-	-	-
CLIP2.008072	3p	chromosome_02	4428507	Cre02.g106000_4532.v6.1	intron	12	-	TTGAGAGGCGCACTGCCAAAAC	80%	GCGTCCGAATAGGTCTGAGG	TATGGCTGCTCCGATTCGAC	g2173.t1	(1 of 8) IPR002867 - IBR domain	-	-	-	-	-	-	-	-	-
CLIP2.008073	5p truncated?	chromosome_12	4550584	Cre12.g521400_4532.v6.1	CDS	14	-	ATCATCAGCTATATGGTATCGA	80%	GATTGCCTCGCTTGCGTAAG	ACGGTGCTAGTGATTGCCAA	g12845.t1,Cre12.g521400.t1.1	(1 of 1) 6.3.5.11 - Cobyrinate a,c-diamide synthase (glutamine-hydrolyzing) / Cobyrinic acid a,c-diamide synthetase	-	PF07685	PTHR30535 PTHR30535:SF2	-	EC:6.3.5.11	-	GO:0003824 GO:0009236	-	-
CLIP2.008074	3p	chromosome_09	5675105	Cre09.g410300_4532.v6.1	intron	26	-	TCTTGTGTTTATGAATTTTGTA	80%	ACAGACAAACATGCACGTGC	GTCTTTGGAAGGGGATGGGG	g10165.t1	(1 of 1) PF00069//PF01593//PF07714//PF08766//PF13450 - Protein kinase domain (Pkinase) // Flavin containing amine oxidoreductase (Amino_oxidase) // Protein tyrosine kinase (Pkinase_Tyr) // DEK C terminal domain (DEK_C) // NAD(P)-binding Rossmann-like domain (NAD_binding_8)	-	PF00069 PF01593 PF07714 PF08766 PF13450	PTHR23257 PTHR23257:SF394	-	EC:2.7.11.1	-	GO:0003677 GO:0004672 GO:0004713 GO:0005515 GO:0005524 GO:0006468 GO:0016491 GO:0055114	-	-
CLIP2.008074	5p truncated?	chromosome_09	5675110	Cre09.g410300_4532.v6.1	intron	26	-	TCTTGTGTTTATGAATTTTGTA	80%	GTCTTTGGAAGGGGATGGGG	ACAGACAAACATGCACGTGC	g10165.t1	(1 of 1) PF00069//PF01593//PF07714//PF08766//PF13450 - Protein kinase domain (Pkinase) // Flavin containing amine oxidoreductase (Amino_oxidase) // Protein tyrosine kinase (Pkinase_Tyr) // DEK C terminal domain (DEK_C) // NAD(P)-binding Rossmann-like domain (NAD_binding_8)	-	PF00069 PF01593 PF07714 PF08766 PF13450	PTHR23257 PTHR23257:SF394	-	EC:2.7.11.1	-	GO:0003677 GO:0004672 GO:0004713 GO:0005515 GO:0005524 GO:0006468 GO:0016491 GO:0055114	-	-
CLIP2.008076	5p	chromosome_03	56723	intergenic	-	-	-	TAGTCGAATGGGAGGTGGCAGA	80%	CGTGTTTGTGCAGGTGTCTG	CGAAGGAAGATACGAGCGCT	-	-	-	-	-	-	-	-	-	-	-
CLIP2.008076	3p	chromosome_03	56723	intergenic	-	-	-	GGTTTCAGACGTGCGAGCGCTT	80%	CGAAGGAAGATACGAGCGCT	CGTGTTTGTGCAGGTGTCTG	-	-	-	-	-	-	-	-	-	-	-
CLIP2.008076	5p	chromosome_06	4709274	Cre06.g279150_4532.v6.1	intron	11	TSD2	CTGGTTTGTTATTAACGTAATA	80%	TTGCCTGTCCATCCCATTCC	TCGATGCGCGTATTACTGCT	Cre06.g279150.t1.1,TSD2,g6490.t1	(1 of 2) 6.1.1.12 - Aspartate--tRNA ligase / Aspartyl-tRNA synthetase; Aspartyl-tRNA synthetase	EC 6.1.1.12; aspartate-tRNA ligase, similar to eukaryotic aspartyl t-RNA synthetases (e.g., Medicago: GenBank ABE93908); probably cytosolic, based on Target-P	PF00152 PF01336	PTHR22594 PTHR22594:SF33	-	EC:6.1.1.12	K01876	GO:0000166 GO:0003676 GO:0004812 GO:0004815 GO:0005524 GO:0005737 GO:0006418 GO:0006422	AT4G31180	Class II aminoacyl-tRNA and biotin synthetases superfamily protein
CLIP2.008076	3p truncated?	chromosome_06	4709270	Cre06.g279150_4532.v6.1	intron	11	TSD2	CTGGTTTGTTATTAACGTAATA	80%	TCGATGCGCGTATTACTGCT	TTGCCTGTCCATCCCATTCC	Cre06.g279150.t1.1,TSD2,g6490.t1	(1 of 2) 6.1.1.12 - Aspartate--tRNA ligase / Aspartyl-tRNA synthetase; Aspartyl-tRNA synthetase	EC 6.1.1.12; aspartate-tRNA ligase, similar to eukaryotic aspartyl t-RNA synthetases (e.g., Medicago: GenBank ABE93908); probably cytosolic, based on Target-P	PF00152 PF01336	PTHR22594 PTHR22594:SF33	-	EC:6.1.1.12	K01876	GO:0000166 GO:0003676 GO:0004812 GO:0004815 GO:0005524 GO:0005737 GO:0006418 GO:0006422	AT4G31180	Class II aminoacyl-tRNA and biotin synthetases superfamily protein
CLIP2.008077	5p truncated?	chromosome_11	671863	Cre11.g467617_4532.v6.1 & Cre11.g467618_4532.v6.1	3'UTR & intron	-	LCI19 & -	AGGTGGTTCGGCTGAACGCGGC	80%	ATGTCTGCAGGCTCGTGAAA	GCAGCCCCACCTTCACTATT	LCI19,Cre18.g747750.t1.1,g11547.t1 & Cre18.g747733.t1.2,g11548.t1,Cre18.g747733.t1.1	(1 of 2) K18121 - glyoxylate/succinic semialdehyde reductase (GLYR); Gamma hydroxybutyrate dehydrogenase & -	Putative gamma hydroxybutyrate dehydrogenase catalyzes the conversion of succinic semialdehyde to gamma hydroxybutyrate at the branch pathway of GABA shunt. Low-CO2 inducible gene revealed by cDNA array analyses; regulated by CCM1 [PMID: 15235119]. Acclim & -	PF03807 PF14833 & -	PTHR22981 PTHR22981:SF53 & -	- & -	EC:1.1.1.26 & -	K18121 & -	GO:0016491 GO:0051287 GO:0055114 & -	AT3G25530 & -	glyoxylate reductase 1 & -
CLIP2.008077	3p	chromosome_11	671900	Cre11.g467617_4532.v6.1 & Cre11.g467618_4532.v6.1	3'UTR & intron	-	LCI19 & -	AGGTGGTTCGGCTGAACGCGGC	80%	GCAGCCCCACCTTCACTATT	ATGTCTGCAGGCTCGTGAAA	LCI19,Cre18.g747750.t1.1,g11547.t1 & Cre18.g747733.t1.2,g11548.t1,Cre18.g747733.t1.1	(1 of 2) K18121 - glyoxylate/succinic semialdehyde reductase (GLYR); Gamma hydroxybutyrate dehydrogenase & -	Putative gamma hydroxybutyrate dehydrogenase catalyzes the conversion of succinic semialdehyde to gamma hydroxybutyrate at the branch pathway of GABA shunt. Low-CO2 inducible gene revealed by cDNA array analyses; regulated by CCM1 [PMID: 15235119]. Acclim & -	PF03807 PF14833 & -	PTHR22981 PTHR22981:SF53 & -	- & -	EC:1.1.1.26 & -	K18121 & -	GO:0016491 GO:0051287 GO:0055114 & -	AT3G25530 & -	glyoxylate reductase 1 & -
CLIP2.008078	5p	chromosome_01	5140411	Cre01.g035900_4532.v6.1	CDS	74	-	ACTGTATCTGGGTAAATCACTG	80%	GCTGATCACGAGTATGGGCA	ACCGCCCCATTTACGATTGT	g808.t1	-	-	-	-	-	-	-	-	-	-
CLIP2.008078	3p	chromosome_01	5140415	Cre01.g035900_4532.v6.1	CDS	74	-	TGGCAGGCACTTCGCATTCACG	80%	ACCGCCCCATTTACGATTGT	GCTGATCACGAGTATGGGCA	g808.t1	-	-	-	-	-	-	-	-	-	-
CLIP2.008080	5p	chromosome_03	533597	Cre03.g145147_4532.v6.1	intron	11	TRP8	ATCGTGGTTGACTATGGCGTGG	80%	CATCATCGTGCTGCACTTCG	CAGCGCTATGTTGAAGTCGC	Cre01.g058450.t1.1,TRP8,g2921.t1	Transient receptor potential ion channel protein; (1 of 6) PTHR31942//PTHR31942:SF1 - FAMILY NOT NAMED // MLO-LIKE PROTEIN 1	Transient receptor potential channel in TRPV subfamily	PF00520	PTHR31942 PTHR31942:SF1	-	-	-	GO:0005216 GO:0006811 GO:0016020 GO:0055085	-	-
CLIP2.008080	5p	chromosome_07	5674878	Cre07.g352750_4532.v6.1	intron	62	MRS3	GATCGTGAATGCGCAGTCCAAG	80%	TCACACACCACGATCACCAG	GGCGGGCTTTTGTTTCACAT	g8204.t1,MRS3,Cre07.g352750.t1.1	Mg2+ transporter protein; (1 of 3) K16075 - magnesium transporter (MRS2, MFM1)	metal ion transporter; related to plant homologs; CorA-like and putative mitochondrial splicing factor	PF01544	PTHR13890 PTHR13890:SF3	-	-	K16075	GO:0016020 GO:0030001 GO:0046873 GO:0055085	AT5G64560	magnesium transporter 9
CLIP2.008081	3p	chromosome_07	5171523	Cre07.g348650_4532.v6.1	intron	67	CYG65	ATTACGTAATGAAGTTCCTCAG	80%	GCCTTGTGGTCGTTGCATTT	TCCTGTCTGTAACCACACGC	CYG65,g8111.t1,Cre07.g348650.t1.1	(1 of 11) 4.6.1.1//4.6.1.2 - Adenylate cyclase / ATP pyrophosphate-lyase // Guanylate cyclase / Guanylyl cyclase; Adenylate/guanylate cyclase	-	PF00211	PTHR11920	-	EC:4.6.1.1 EC:4.6.1.2	-	GO:0009190 GO:0016849 GO:0035556	-	-
CLIP2.008081	5p truncated?	chromosome_07	5171528	Cre07.g348650_4532.v6.1	intron	67	CYG65	ATTACGTAATGAAGTTCCTCAG	80%	TCCTGTCTGTAACCACACGC	GCCTTGTGGTCGTTGCATTT	CYG65,g8111.t1,Cre07.g348650.t1.1	(1 of 11) 4.6.1.1//4.6.1.2 - Adenylate cyclase / ATP pyrophosphate-lyase // Guanylate cyclase / Guanylyl cyclase; Adenylate/guanylate cyclase	-	PF00211	PTHR11920	-	EC:4.6.1.1 EC:4.6.1.2	-	GO:0009190 GO:0016849 GO:0035556	-	-
CLIP2.008082	5p	chromosome_12	5813896	Cre12.g533000_4532.v6.1	intron	17	PHR2,PHR1	TCAATGAGCTAATTCATATAGG	80%	CACACACACGCAGTTGAAGG	GTGAGTAGTCGGTCACCAGC	Cre12.g533000.t1.1,g13113.t1,PHR2	(1 of 3) K01669 - deoxyribodipyrimidine photo-lyase [EC:4.1.99.3] (phrB); CPD photolyase, class II	CPD photolyase type II (Deoxyribodipyrimidine photolyase class 2)	PF00875 PF03441	PTHR10211	-	EC:4.1.99.3	K01669	GO:0003904 GO:0006281	AT1G12370	photolyase 1
CLIP2.008083	5p	chromosome_17	176653	Cre17.g802021_4532.v6.1	intron	28	-	GGGGTCTCAATTCAACTTGCTC	80%	CGTGAACCCCTACCTGCAAT	ACAGTCCATGGAATGCGGTT	-	-	-	-	-	-	-	-	-	-	-
CLIP2.008083	3p	chromosome_17	176642	Cre17.g802021_4532.v6.1	intron	28	-	TTGCTAACCCATCTCTCCAATC	80%	ACAGTCCATGGAATGCGGTT	CGTGAACCCCTACCTGCAAT	-	-	-	-	-	-	-	-	-	-	-
CLIP2.008084	3p	chromosome_13	171544	Cre13.g563200_4532.v6.1	intron	88	HAD7	TGAGATGCCTAACGTGTCCTTT	80%	CGCTAACGTTGCAACCCAAA	CACTTCCCACCTGACATCCC	HAD7,g13858.t1	Haloacid dehalogenase-like hydrolase; (1 of 1) PTHR12725:SF63 - ALPHA-D-GLUCOSE-1-PHOSPHATE PHOSPHATASE YIHX	-	PF13419	PTHR12725 PTHR12725:SF63	-	EC:3.3.2.10	-	GO:0008152 GO:0016787	AT1G79790	Haloacid dehalogenase-like hydrolase (HAD) superfamily protein
CLIP2.008084	5p	chromosome_13	171545	Cre13.g563200_4532.v6.1	intron	88	HAD7	ATAATTCACAGACGGCCGGGCC	80%	CACTTCCCACCTGACATCCC	CGCTAACGTTGCAACCCAAA	HAD7,g13858.t1	Haloacid dehalogenase-like hydrolase; (1 of 1) PTHR12725:SF63 - ALPHA-D-GLUCOSE-1-PHOSPHATE PHOSPHATASE YIHX	-	PF13419	PTHR12725 PTHR12725:SF63	-	EC:3.3.2.10	-	GO:0008152 GO:0016787	AT1G79790	Haloacid dehalogenase-like hydrolase (HAD) superfamily protein
CLIP2.008086	3p	chromosome_02	777843	Cre02.g078400_4532.v6.1	intron	82	-	CGGAACAGTGGACACGGAACAT	80%	GATGCAACTGCCCCCAATTG	GCACGGAACACATATCGCAC	g1420.t1	-	-	-	PTHR36970 PTHR36970:SF1	-	-	-	-	-	-
CLIP2.008086	5p truncated?	chromosome_02	777827	Cre02.g078400_4532.v6.1	intron	82	-	CGGAACAGTGGACACGGAACAT	80%	GCACGGAACACATATCGCAC	GATGCAACTGCCCCCAATTG	g1420.t1	-	-	-	PTHR36970 PTHR36970:SF1	-	-	-	-	-	-
CLIP2.008086	3p	chromosome_10	6366470	Cre10.g464133_4532.v6.1	intron	41	-	ATGGAGCTGGGAAGAAAGATCT	80%	CGCGGAGATTCAAATGCTCG	TGAGTTCTGCAAAAGCGTGC	Cre10.g464150.t1.3,g11373.t1	-	-	-	PTHR33443 PTHR33443:SF2	-	-	-	-	-	-
CLIP2.008086	5p	chromosome_10	6366473	Cre10.g464133_4532.v6.1	intron	41	-	TGTACATCTTTGAGGAATTGCG	80%	TGAGTTCTGCAAAAGCGTGC	CGCGGAGATTCAAATGCTCG	Cre10.g464150.t1.3,g11373.t1	-	-	-	PTHR33443 PTHR33443:SF2	-	-	-	-	-	-
CLIP2.008087	5p	chromosome_06	983402	Cre06.g256650_4532.v6.1	intron	28	-	TGGTCCCACGCACTTTAACTGC	80%	GTGTGTGCCATGTGAGCAAG	CCAACAACAACAGCTCACCG	g5768.t1	(1 of 4) PTHR10887//PTHR10887:SF331 - DNA2/NAM7 HELICASE FAMILY // HELICASE MOV10L1-RELATED	-	PF13087 PF13245	PTHR10887 PTHR10887:SF331	-	EC:3.6.4.12	-	-	-	-
CLIP2.008087	3p	chromosome_06	983402	Cre06.g256650_4532.v6.1	intron	28	-	CGAAGTGTTCGTTTATAAAACG	80%	CCAACAACAACAGCTCACCG	GTGTGTGCCATGTGAGCAAG	g5768.t1	(1 of 4) PTHR10887//PTHR10887:SF331 - DNA2/NAM7 HELICASE FAMILY // HELICASE MOV10L1-RELATED	-	PF13087 PF13245	PTHR10887 PTHR10887:SF331	-	EC:3.6.4.12	-	-	-	-
CLIP2.008088	5p	chromosome_08	532301	Cre08.g359500_4532.v6.1	intron	11	-	TTTACTGACAGAAGAGTTAGTG	80%	CTATACCATACCCAGCGGCG	CGCTTTTTCTCCCCTCCCTT	g8420.t1	(1 of 1) 6.3.2.4 - D-alanine--D-alanine ligase / D-alanylalanine synthetase	-	PF00856 PF13535	PTHR23132 PTHR23132:SF9	-	EC:6.3.2.4	-	GO:0005515 GO:0005524 GO:0005737 GO:0008716 GO:0042309 GO:0046872 GO:0050825 GO:0050826	-	-
CLIP2.008089	3p	chromosome_12	7797541	Cre12.g554051_4532.v6.1	CDS	77	-	GGTATGACTGCCCGCGTAGGGG	80%	ATCACAGCATCGGGTCCTTG	GGACGAATGCGGTATAGCCA	Cre12.g554000.t1.2,g13453.t1	(1 of 107) IPR000719//IPR002290//IPR011009//IPR020635 - Protein kinase domain // Serine/threonine/dual specificity protein kinase, catalytic domain // Protein kinase-like domain // Tyrosine-protein kinase, catalytic domain	-	PF00069	PTHR24362	-	EC:2.7.11.1	-	GO:0004672 GO:0004713 GO:0005524 GO:0006468	-	-
CLIP2.008090	5p truncated?	chromosome_06	5960138	Cre06.g290200_4532.v6.1	intron	88	CYG39	ACACCTCTCATCACTGACAGAA	80%	CGTTGGTGTTGGTGTTGTCC	GCCTCCTACCCACCTCCTTA	Cre06.g290200.t1.1,g6732.t1,CYG39	(1 of 70) 4.6.1.2 - Guanylate cyclase / Guanylyl cyclase; Adenylate/guanylate cyclase	similar to guanylate cyclase soluble, beta-2 chain (GCS-beta-2) [Bos taurus]	PF00211	PTHR11920	-	EC:4.6.1.2	-	GO:0009190 GO:0016849 GO:0035556	-	-
CLIP2.008090	3p	chromosome_06	5960140	Cre06.g290200_4532.v6.1	intron	88	CYG39	ACACCTCTCATCACTGACAGAA	80%	GCCTCCTACCCACCTCCTTA	CGTTGGTGTTGGTGTTGTCC	Cre06.g290200.t1.1,g6732.t1,CYG39	(1 of 70) 4.6.1.2 - Guanylate cyclase / Guanylyl cyclase; Adenylate/guanylate cyclase	similar to guanylate cyclase soluble, beta-2 chain (GCS-beta-2) [Bos taurus]	PF00211	PTHR11920	-	EC:4.6.1.2	-	GO:0009190 GO:0016849 GO:0035556	-	-
CLIP2.008091	3p	chromosome_10	3079507	Cre10.g441250_4532.v6.1	intron	60	TMEM231	AAGCACTCGGAGGTTCCGCGAA	80%	CAGCACAATGAACGTGGCAA	GCCTGAGTGGGAAGGTTACC	Cre10.g441250.t1.1,g10858.t1	(1 of 1) K19362 - transmembrane protein 231 (TMEM231); Transmembrane protein 231	Ortholog of TMEM231 in humans; Human TMEM231 encodes a transmembrane protein, which is a component of the B9 complex involved in the formation of the diffusion barrier between the cilia and plasma membrane;	PF10149	PTHR14605 PTHR14605:SF1	-	-	K19362	-	-	-
CLIP2.008091	5p truncated?	chromosome_10	3079523	Cre10.g441250_4532.v6.1	intron	60	TMEM231	AAGCACTCGGAGGTTCCGCGAA	80%	GCCTGAGTGGGAAGGTTACC	CAGCACAATGAACGTGGCAA	Cre10.g441250.t1.1,g10858.t1	(1 of 1) K19362 - transmembrane protein 231 (TMEM231); Transmembrane protein 231	Ortholog of TMEM231 in humans; Human TMEM231 encodes a transmembrane protein, which is a component of the B9 complex involved in the formation of the diffusion barrier between the cilia and plasma membrane;	PF10149	PTHR14605 PTHR14605:SF1	-	-	K19362	-	-	-
CLIP2.008092	3p truncated?	chromosome_01	5598956	Cre01.g039900_4532.v6.1	intron	73	TRZ4	CGGTAAATCCTCGACGGTACCC	80%	AGGAAAGAAGGTGGCTACGC	AATGGCAGGCAGGAGAAGTC	TRZ4,Cre01.g039900.t1.1,g891.t1	RNase Z-like protein; (1 of 3) K00784 - ribonuclease Z (rnz)	Weak similarity to RNase Z, may be a beta-lactamase family protein	PF12706 PF13691	PTHR12553 PTHR12553:SF49	-	EC:3.1.26.11	K00784	GO:0008033 GO:0042309 GO:0050825 GO:0050826	AT1G52160	tRNAse Z3
CLIP2.008093	5p	chromosome_04	3494694	Cre04.g227950_4532.v6.1	intron	70	-	CTGCAACGGTTAGGACACGCCC	80%	GCTGACTCTAGACCGCATCC	CGTGCCTGTCCTTGTGTAGT	g4988.t1	-	-	-	-	-	-	-	-	-	-
CLIP2.008094	5p	chromosome_06	2973836	Cre06.g273800_4532.v6.1	intron	10	-	CGGCACGTCAGGCCGCGCAGTG	80%	CCAGATAGCCTTGCCACACA	CAACAACAGTTGGCCGAAGG	g6142.t1,Cre06.g273800.t1.1	(1 of 1) PTHR23115//PTHR23115:SF180 - TRANSLATION FACTOR // GTP-BINDING PROTEIN 1	-	PF00009	PTHR23115 PTHR23115:SF180	-	-	-	-	-	-
CLIP2.008094	3p truncated?	chromosome_06	2973829	Cre06.g273800_4532.v6.1	intron	10	-	CGGCACGTCAGGCCGCGCAGTG	80%	CAACAACAGTTGGCCGAAGG	CCAGATAGCCTTGCCACACA	g6142.t1,Cre06.g273800.t1.1	(1 of 1) PTHR23115//PTHR23115:SF180 - TRANSLATION FACTOR // GTP-BINDING PROTEIN 1	-	PF00009	PTHR23115 PTHR23115:SF180	-	-	-	-	-	-
CLIP2.008095	5p	chromosome_07	4104845	Cre07.g342850_4532.v6.1	intron	23	ODA5,DCC3	TGAACGCGATGGTGAGCTGTCA	80%	CTCGAATGCCCTCACCAGTT	CTACATCCAGACGTCTCCGC	g7928.t1,Cre07.g342850.t1.1,ODA5,DCC3	(1 of 2) PTHR21694//PTHR21694:SF18 - UNCHARACTERIZED // COILED-COIL DOMAIN-CONTAINING PROTEIN 114; Outer Arm Dynein assembly protein 5	Coiled-coil protein dimerizing with ODA10, supports ODA assembly in the cytoplasm but also localizes to proximal axoneme [PMID: 26310446]; supports flagellar assembly or retention of an Adenylate Kinase [PMID: 15064350];	-	PTHR21694 PTHR21694:SF18	-	-	-	GO:0036157 GO:0036158	-	-
CLIP2.008096	3p truncated?	chromosome_07	1697558	Cre07.g325711_4532.v6.1 & Cre07.g800783_4532.v6.1	outside_mRNA & intron	-110 & 25	- & -	AGCAGGCGATCACCAACCTTCC	80%	TATACCCCGGACTCAGCACA	TTTGGCAGGAGGTAAGCTGG	Cre26.g771900.t1.1,g7525.t1,Cre26.g771900.t1.2 & -	(1 of 2) K19363 - lipopolysaccharide-induced tumor necrosis factor-alpha factor (LITAF) & -	- & -	- & -	- & -	- & -	- & -	K19363 & -	- & -	- & -	- & -
CLIP2.008097	3p	chromosome_07	521195	Cre07.g316100_4532.v6.1	intron	28	-	AGAGAATACGTTGTTATCAGCA	80%	GCAAAGTTATAGCCAGGCGC	TGATGTGATGTGCGACGACA	g7311.t1	(1 of 1) PTHR21512//PTHR21512:SF5//PTHR32523//PTHR32523:SF8 - FAMILY NOT NAMED // TRAFFICKING PROTEIN PARTICLE COMPLEX SUBUNIT 9 // FAMILY NOT NAMED // PHYTOL KINASE 1, CHLOROPLASTIC	-	PF08626	PTHR21512 PTHR21512:SF5	-	-	-	-	-	-
CLIP2.008097	5p	chromosome_07	521196	Cre07.g316100_4532.v6.1	intron	28	-	AAGCTTCGACGTGGCGATAAAA	80%	TGATGTGATGTGCGACGACA	GCAAAGTTATAGCCAGGCGC	g7311.t1	(1 of 1) PTHR21512//PTHR21512:SF5//PTHR32523//PTHR32523:SF8 - FAMILY NOT NAMED // TRAFFICKING PROTEIN PARTICLE COMPLEX SUBUNIT 9 // FAMILY NOT NAMED // PHYTOL KINASE 1, CHLOROPLASTIC	-	PF08626	PTHR21512 PTHR21512:SF5	-	-	-	-	-	-
CLIP2.008099	3p	chromosome_07	4581521	Cre07.g344150_4532.v6.1	intron	67	-	TCTCGCCTCTTGGCTTATGCCA	80%	GGATGTGTGTGTGTGTGTGC	CTGTCCGTCTTCTGTCCGTC	g8006.t1	(1 of 1) PTHR21314//PTHR21314:SF0 - UNCHARACTERIZED // UPF0553 PROTEIN C9ORF64	-	PF10343	PTHR21314 PTHR21314:SF0	-	-	-	-	-	-
CLIP2.008099	5p	chromosome_16	3280458	Cre16.g666300_4532.v6.1	intron	88	-	AACGTTAGTGTTGCTTGTTAGT	63%	GCACTTTGAAACGCTCAGCA	ACTGCCGTACAAGGACAAGG	g16079.t1	(1 of 13) 2.7.11.1//2.7.11.25 - Non-specific serine/threonine protein kinase / Threonine-specific protein kinase // Mitogen-activated protein kinase kinase kinase / MLTK	-	PF07714	PTHR23257	-	EC:2.7.11.25	-	GO:0004672 GO:0004713 GO:0005524 GO:0006468	-	-
CLIP2.008100	5p	chromosome_06	3578185	Cre06.g278126_4532.v6.1	intron	75	-	CTATACTCCTGGCAGAGTTCGG	80%	AAAGGAAACGGCAGGAGAGG	TTGTAGCAGGACAGCCACAG	Cre13.g594800.t1.1,Cre13.g594800.t1.2,g6272.t1	-	-	-	PTHR31801 PTHR31801:SF1	-	-	-	-	AT5G47400	(1 of 1) 3.1.4.12 - Sphingomyelin phosphodiesterase / Neutral sphingomyelinase
CLIP2.008100	3p	chromosome_06	3578178	Cre06.g278126_4532.v6.1	intron	75	-	CTAGGCCTCCTGGGGTAAAGTA	80%	TTGTAGCAGGACAGCCACAG	AAAGGAAACGGCAGGAGAGG	Cre13.g594800.t1.1,Cre13.g594800.t1.2,g6272.t1	-	-	-	PTHR31801 PTHR31801:SF1	-	-	-	-	AT5G47400	(1 of 1) 3.1.4.12 - Sphingomyelin phosphodiesterase / Neutral sphingomyelinase
CLIP2.008101	3p	chromosome_13	1930430	Cre13.g576100_4532.v6.1	CDS	46	-	GACTACTTATCGTGCTGACCTG	80%	AACAGCAGTACCAGCAGCAT	CACACGTACAAGCACACACG	g14158.t1	(1 of 30) PTHR24349//PTHR24349:SF79 - SERINE/THREONINE-PROTEIN KINASE // NITROGEN NETWORK KINASE 1	-	PF07714	PTHR24349 PTHR24349:SF79	-	EC:2.7.11.1	-	GO:0004672 GO:0004713 GO:0005524 GO:0006468	AT5G20930	Protein kinase superfamily protein
CLIP2.008101	5p	chromosome_13	1930430	Cre13.g576100_4532.v6.1	CDS	46	-	GGGAACTGCCAGGCGGTGCGCA	80%	CACACGTACAAGCACACACG	AACAGCAGTACCAGCAGCAT	g14158.t1	(1 of 30) PTHR24349//PTHR24349:SF79 - SERINE/THREONINE-PROTEIN KINASE // NITROGEN NETWORK KINASE 1	-	PF07714	PTHR24349 PTHR24349:SF79	-	EC:2.7.11.1	-	GO:0004672 GO:0004713 GO:0005524 GO:0006468	AT5G20930	Protein kinase superfamily protein
CLIP2.008102	3p	chromosome_08	1092936	Cre08.g362500_4532.v6.1	intron	80	-	TAAAGTTAGGTTGGGCGTTATG	80%	GCAGTGCTGGTAGACTTGGT	CCGGACATAGACGAGGATGC	Cre08.g362500.t1.1,g8489.t1	(1 of 1) IPR016024//IPR027165 - Armadillo-type fold // Condensin complex subunit 3	-	-	PTHR14418	-	-	-	GO:0000796 GO:0005488 GO:0007076	-	-
CLIP2.008102	5p truncated?	chromosome_08	1092940	Cre08.g362500_4532.v6.1	intron	80	-	TAAAGTTAGGTTGGGCGTTATG	80%	CCGGACATAGACGAGGATGC	GCAGTGCTGGTAGACTTGGT	Cre08.g362500.t1.1,g8489.t1	(1 of 1) IPR016024//IPR027165 - Armadillo-type fold // Condensin complex subunit 3	-	-	PTHR14418	-	-	-	GO:0000796 GO:0005488 GO:0007076	-	-
CLIP2.008103	5p truncated?	chromosome_11	375108	Cre11.g467580_4532.v6.1	CDS	84	FAP370	TTCTGTCAGGGTCTGCATAGAT	80%	CAGTGAACGAAACTGCGCAA	ATGAGCACGCTCTTCTGCTT	Cre18.g749400.t1.1,g11510.t1	Flagellar Associated Protein 370	Cr specific protein	-	-	-	-	-	-	-	-
CLIP2.008104	3p	chromosome_16	5217289	Cre16.g684600_4532.v6.1	intron	12	SEC5	CTGACGAGGCTTTGACAATTAT	80%	GCGGTGAAGGATGAGACCAA	GATGAATGCGCACACCATCC	g16406.t1,Cre16.g684600.t1.1	(1 of 1) K17637 - exocyst complex component 2 (EXOC2, SEC5); Component of the Exocyst Complex	Contains regions similar to SEC5, a component of the exocyst complex involved in secretion/exocytosis	PF15469	PTHR13043 PTHR13043:SF1	-	-	K17637	GO:0000145 GO:0006893	-	-
CLIP2.008104	5p truncated?	chromosome_16	5217275	Cre16.g684600_4532.v6.1	intron	12	SEC5	CTGACGAGGCTTTGACAATTAT	80%	GATGAATGCGCACACCATCC	GCGGTGAAGGATGAGACCAA	g16406.t1,Cre16.g684600.t1.1	(1 of 1) K17637 - exocyst complex component 2 (EXOC2, SEC5); Component of the Exocyst Complex	Contains regions similar to SEC5, a component of the exocyst complex involved in secretion/exocytosis	PF15469	PTHR13043 PTHR13043:SF1	-	-	K17637	GO:0000145 GO:0006893	-	-
CLIP2.008105	5p truncated?	chromosome_08	3368635	Cre08.g377700_4532.v6.1	CDS	19	-	GTGAGGGTCGTTATTTCCGTTT	80%	AGGGAGCCCAGCCAGTTATA	CCAGCATTCACCTACCTGCA	g8893.t1	(1 of 7) PF02190 - ATP-dependent protease La (LON) substrate-binding domain (LON_substr_bdg)	-	PF02190	-	-	-	-	GO:0004176 GO:0006508	-	-
CLIP2.008105	3p	chromosome_08	3368640	Cre08.g377700_4532.v6.1	CDS	19	-	GTGAGGGTCGTTATTTCCGTTT	80%	CCAGCATTCACCTACCTGCA	AGGGAGCCCAGCCAGTTATA	g8893.t1	(1 of 7) PF02190 - ATP-dependent protease La (LON) substrate-binding domain (LON_substr_bdg)	-	PF02190	-	-	-	-	GO:0004176 GO:0006508	-	-
CLIP2.008106	3p truncated?	chromosome_10	95879	Cre10.g418250_4532.v6.1	intron	87	BLD10	GTCACTTACGATATAAGGTAAG	80%	TCAGACACAGGTTGTACCGC	CTTCTGCACATGTTGGCCAC	Cre10.g418250.t1.1,g10356.t1,BLD10	Basal body protein; (1 of 4) PTHR13140:SF289 - UNCONVENTIONAL MYOSIN-XIX	Basal body protein localized to the cartwheel structure at the proximal end. bld10 mutants have no basal bodies or flagella.	-	PTHR13140	-	-	-	-	-	-
CLIP2.008106	5p	chromosome_10	95877	Cre10.g418250_4532.v6.1	intron	87	BLD10	GTCACTTACGATATAAGGTAAG	80%	CTTCTGCACATGTTGGCCAC	TCAGACACAGGTTGTACCGC	Cre10.g418250.t1.1,g10356.t1,BLD10	Basal body protein; (1 of 4) PTHR13140:SF289 - UNCONVENTIONAL MYOSIN-XIX	Basal body protein localized to the cartwheel structure at the proximal end. bld10 mutants have no basal bodies or flagella.	-	PTHR13140	-	-	-	-	-	-
CLIP2.008107	5p	chromosome_01	5617372	Cre01.g040100_4532.v6.1	intron	66	-	GATGTTTTTGATATTTGTTGGA	80%	TGTGTGTGGCCACGTATCTC	TCGTCTTGCACTGCATTCCT	g895.t1,Cre01.g040100.t1.1	(1 of 1) PF13902 - R3H-associated N-terminal domain (R3H-assoc)	-	PF13902	-	-	-	-	GO:0003676	-	-
CLIP2.008107	3p	chromosome_01	5617384	Cre01.g040100_4532.v6.1	intron	66	-	GTTTCAATCCTGGAACAGGGGT	80%	TCGTCTTGCACTGCATTCCT	TGTGTGTGGCCACGTATCTC	g895.t1,Cre01.g040100.t1.1	(1 of 1) PF13902 - R3H-associated N-terminal domain (R3H-assoc)	-	PF13902	-	-	-	-	GO:0003676	-	-
CLIP2.008108	5p	chromosome_06	5521693	Cre06.g286650_4532.v6.1	intron	46	DMT4,DMC4	TGGTTGAGGGACTGATGATGGT	80%	ATGCCGTACACCACACACAT	AGTCACACACACACACCAGG	DMT4,g6660.t1,DMC4	(1 of 4) K00558 - DNA (cytosine-5)-methyltransferase 1 (DNMT1, dcm); Putative DNA methylase	Putative DNMT1-type cytosine-C5 specific DNA methylase; protein contains a methylase domain but appears to lack bromo adjacent homology (BAH) domains. ChromoDB DMT342	PF00145	PTHR10629 PTHR10629:SF11	-	EC:2.1.1.37	K00558	GO:0008168	-	-
CLIP2.008108	3p truncated?	chromosome_06	5521693	Cre06.g286650_4532.v6.1	intron	46	DMT4,DMC4	TGGTTGAGGGACTGATGATGGT	80%	AGTCACACACACACACCAGG	ATGCCGTACACCACACACAT	DMT4,g6660.t1,DMC4	(1 of 4) K00558 - DNA (cytosine-5)-methyltransferase 1 (DNMT1, dcm); Putative DNA methylase	Putative DNMT1-type cytosine-C5 specific DNA methylase; protein contains a methylase domain but appears to lack bromo adjacent homology (BAH) domains. ChromoDB DMT342	PF00145	PTHR10629 PTHR10629:SF11	-	EC:2.1.1.37	K00558	GO:0008168	-	-
CLIP2.008109	3p	chromosome_05	2944414	Cre24.g755347_4532.v6.1	intron	27	MUT6	ATGTACCTCGGGGTGTCGTTGT	80%	GGGGTGGAGGTGGTTACATG	TGCCTCTGTCCCCCTACTAC	g18255.t1,Cre05.g230550.t1.1,Cre05.g230550.t1.2	Transgene and transposon silencing 6; (1 of 1) K12815 - pre-mRNA-splicing factor ATP-dependent RNA helicase DHX38/PRP16 (DHX38, PRP16)	A DEAH-box RNA helicase that is responsible for transgene silencing; Identified by insertional mutagenesis at this locus in the mut6 strain; This protein is necessary for the degradation of certain aberrant RNAs, such as improperly processed transcripts, which are often produced by transposons and some transgenes	PF00270 PF00271 PF04408 PF07717	PTHR18934 PTHR18934:SF91	-	EC:3.6.4.13	K12815	GO:0003676 GO:0004386 GO:0005524	AT5G13010	RNA helicase family protein
CLIP2.008109	5p	chromosome_05	2944414	Cre24.g755347_4532.v6.1	intron	27	MUT6	TCAACCATCGGTTCGTATTTCA	80%	TGCCTCTGTCCCCCTACTAC	GGGGTGGAGGTGGTTACATG	g18255.t1,Cre05.g230550.t1.1,Cre05.g230550.t1.2	Transgene and transposon silencing 6; (1 of 1) K12815 - pre-mRNA-splicing factor ATP-dependent RNA helicase DHX38/PRP16 (DHX38, PRP16)	A DEAH-box RNA helicase that is responsible for transgene silencing; Identified by insertional mutagenesis at this locus in the mut6 strain; This protein is necessary for the degradation of certain aberrant RNAs, such as improperly processed transcripts, which are often produced by transposons and some transgenes	PF00270 PF00271 PF04408 PF07717	PTHR18934 PTHR18934:SF91	-	EC:3.6.4.13	K12815	GO:0003676 GO:0004386 GO:0005524	AT5G13010	RNA helicase family protein
CLIP2.008110	3p	chromosome_02	4671297	Cre02.g107700_4532.v6.1	CDS	95	-	TTACGAATACTGTATTTTCTGA	80%	CAAGAGTCGCAGAGTGGGTT	CACTGGTCTTATGGGAGCGG	g2208.t1	(1 of 2) IPR001611//IPR001810//IPR003591 - Leucine-rich repeat // F-box domain // Leucine-rich repeat, typical subtype	-	PF00646	PTHR24365	-	-	-	GO:0005515	-	-
CLIP2.008110	5p	chromosome_02	4671293	Cre02.g107700_4532.v6.1	CDS	95	-	GTTCCATTGCTCTGCCGATGTA	80%	CACTGGTCTTATGGGAGCGG	CAAGAGTCGCAGAGTGGGTT	g2208.t1	(1 of 2) IPR001611//IPR001810//IPR003591 - Leucine-rich repeat // F-box domain // Leucine-rich repeat, typical subtype	-	PF00646	PTHR24365	-	-	-	GO:0005515	-	-
CLIP2.008111	3p	chromosome_03	3728478	Cre03.g169100_4532.v6.1	CDS	17	-	ATTCACGCATGGTCCCAATGGT	80%	TGCACTTCTTGAAAGCACGC	GTCATTACTGCCCGCGTTTC	g3481.t1	(1 of 587) 2.7.11.1 - Non-specific serine/threonine protein kinase / Threonine-specific protein kinase	null-allele mutant was isolated (PMID 29743196)	PF07714	PTHR24349	-	EC:2.7.11.1	-	GO:0004672 GO:0004713 GO:0005524 GO:0006468	-	-
CLIP2.008111	5p	chromosome_03	3728478	Cre03.g169100_4532.v6.1	CDS	17	-	CATGGGGCTTAGCATACCCCGT	80%	GTCATTACTGCCCGCGTTTC	TGCACTTCTTGAAAGCACGC	g3481.t1	(1 of 587) 2.7.11.1 - Non-specific serine/threonine protein kinase / Threonine-specific protein kinase	null-allele mutant was isolated (PMID 29743196)	PF07714	PTHR24349	-	EC:2.7.11.1	-	GO:0004672 GO:0004713 GO:0005524 GO:0006468	-	-
CLIP2.008112	5p	chromosome_10	6020592	Cre10.g461700_4532.v6.1	CDS	18	-	TTAAGGCTAAGTTTTTATAACC	80%	GCACCAGCCTCTGTAAAGGT	GCAGTTGATGCGCCATAAGG	g11318.t1	-	-	-	-	-	-	-	-	-	-
CLIP2.008112	3p truncated?	chromosome_10	6020598	Cre10.g461700_4532.v6.1	CDS	18	-	TTAAGGCTAAGTTTTTATAACC	80%	GCAGTTGATGCGCCATAAGG	GCACCAGCCTCTGTAAAGGT	g11318.t1	-	-	-	-	-	-	-	-	-	-
CLIP2.008113	3p	chromosome_09	149476	Cre09.g386731_4532.v6.1	CDS	99	-	TTTTTTTAACGCAGTATAAGTT	80%	TGGTCGTTCACAAGGCGTTA	TTGCGCGGGTATGAACAATG	g9113.t1,Cre29.g778000.t1.2,Cre29.g778000.t1.1	(1 of 2) K13095 - splicing factor 1 (SF1)	-	PF00013 PF00076 PF16275	PTHR11208 PTHR11208:SF45	-	-	K13095	GO:0000398 GO:0003676 GO:0003723 GO:0008270 GO:0045131	AT5G51300	splicing factor-related
CLIP2.008114	5p	chromosome_08	854350	Cre08.g361300_4532.v6.1	CDS	6	-	GAAAGAAGGGTTTGAAGGGGTC	80%	CACTGCATTCATCGCTGCTC	AGTGAGTGTGTGTGTTGCCA	g8460.t1	(1 of 4) PF03567 - Sulfotransferase family (Sulfotransfer_2)	-	PF03567	-	-	-	-	GO:0008146 GO:0016021	-	-
CLIP2.008114	3p	chromosome_08	854365	Cre08.g361300_4532.v6.1	CDS	6	-	GCGTGTGTTACAGTGAACCTCG	80%	AGTGAGTGTGTGTGTTGCCA	CACTGCATTCATCGCTGCTC	g8460.t1	(1 of 4) PF03567 - Sulfotransferase family (Sulfotransfer_2)	-	PF03567	-	-	-	-	GO:0008146 GO:0016021	-	-
CLIP2.008115	3p	chromosome_02	6392799	Cre09.g388100_4532.v6.1	intron	42	-	GCGCCAGGCATTCGTTTGGGTG	80%	GTCTCGTGACCATCCACCAA	CAGTACCGGCTTCTCCATCC	g9541.t1	-	-	-	-	-	-	-	-	-	-
CLIP2.008117	3p truncated?	chromosome_01	4196864	Cre01.g028250_4532.v6.1	5'UTR	-	GEA1	GCCTAGGAGCATCAGGACAAGG	80%	TTGACAAGCGACGTTTGCAG	CGGACTCGTTCTTGTGGACA	Cre01.g028250.t1.1,g645.t1,GEA1	Putative lysophospholipase, glycerol-ester acylhydrolase; (1 of 1) 3.1.1.23//3.1.1.3 - Acylglycerol lipase / Monoacylglycerol lipase // Triacylglycerol lipase / Triglyceride lipase	homology to Saccharomyces cerevisiae Dbp2p: essential ATP-dependent RNA helicase of the DEAD-box protein family, involved in nonsense-mediated mRNA decay and rRNA processing	PF12146	PTHR11614 PTHR11614:SF87	-	EC:3.1.1.23	-	-	AT1G18360	alpha/beta-Hydrolases superfamily protein
CLIP2.008117	5p	chromosome_01	4196845	Cre01.g028250_4532.v6.1	5'UTR	-	GEA1	GCCTAGGAGCATCAGGACAAGG	80%	CGGACTCGTTCTTGTGGACA	TTGACAAGCGACGTTTGCAG	Cre01.g028250.t1.1,g645.t1,GEA1	Putative lysophospholipase, glycerol-ester acylhydrolase; (1 of 1) 3.1.1.23//3.1.1.3 - Acylglycerol lipase / Monoacylglycerol lipase // Triacylglycerol lipase / Triglyceride lipase	homology to Saccharomyces cerevisiae Dbp2p: essential ATP-dependent RNA helicase of the DEAD-box protein family, involved in nonsense-mediated mRNA decay and rRNA processing	PF12146	PTHR11614 PTHR11614:SF87	-	EC:3.1.1.23	-	-	AT1G18360	alpha/beta-Hydrolases superfamily protein
CLIP2.008117	3p truncated?	chromosome_07	6305478	Cre07.g356900_4532.v6.1	CDS	57	-	TTCGGAACGAGGTTAGTGTCCC	80%	ACCAGCACCACATCCATCTG	CCTCTAGCGCCTTCCTGATG	g8296.t1,Cre07.g356900.t1.1	-	-	-	-	-	-	-	-	-	-
CLIP2.008117	5p	chromosome_07	6304956	Cre07.g356900_4532.v6.1	CDS	57	-	TTCGGAACGAGGTTAGTGTCCC	80%	CCTCTAGCGCCTTCCTGATG	ACCAGCACCACATCCATCTG	g8296.t1,Cre07.g356900.t1.1	-	-	-	-	-	-	-	-	-	-
CLIP2.008118	5p truncated?	chromosome_09	4586693	Cre09.g401404_4532.v6.1 & Cre09.g401441_4532.v6.1	intron & 3'UTR_intron	-	- & -	CTCCTATTCTATGTTGAACCGA	80%	CACTCTGTATTGCCAGGCCA	TCGCGGTGCATCGATGATTA	Cre02.g139100.t1.1,g9990.t1 & Cre02.g139112.t1.2,Cre02.g139112.t1.1,g9991.t1	(1 of 41) PTHR32523//PTHR32523:SF8 - FAMILY NOT NAMED // PHYTOL KINASE 1, CHLOROPLASTIC & (1 of 41) PTHR32523//PTHR32523:SF8 - FAMILY NOT NAMED // PHYTOL KINASE 1, CHLOROPLASTIC	- & -	PF01753 & -	PTHR32523 PTHR32523:SF8 & PTHR32523 PTHR32523:SF8	- & -	EC:3.4.19.12 & -	- & -	- & -	- & -	- & -
CLIP2.008118	3p	chromosome_09	4586691	Cre09.g401404_4532.v6.1 & Cre09.g401441_4532.v6.1	intron & 3'UTR_intron	-	- & -	GCTTCCAGGTGTGCCTCAAGTT	80%	TCGCGGTGCATCGATGATTA	CACTCTGTATTGCCAGGCCA	Cre02.g139100.t1.1,g9990.t1 & Cre02.g139112.t1.2,Cre02.g139112.t1.1,g9991.t1	(1 of 41) PTHR32523//PTHR32523:SF8 - FAMILY NOT NAMED // PHYTOL KINASE 1, CHLOROPLASTIC & (1 of 41) PTHR32523//PTHR32523:SF8 - FAMILY NOT NAMED // PHYTOL KINASE 1, CHLOROPLASTIC	- & -	PF01753 & -	PTHR32523 PTHR32523:SF8 & PTHR32523 PTHR32523:SF8	- & -	EC:3.4.19.12 & -	- & -	- & -	- & -	- & -
CLIP2.008119	3p	chromosome_01	6533559	Cre01.g046237_4532.v6.1	intron	65	GEX33	AGCGCGCCTATCGGCGTCCGAT	80%	GCCATCCATCCACTGCTCTT	TGTTTGTGCGTGTGTTTGCA	g1034.t2,GEX33	(1 of 1) PTHR10799:SF777 - DNA-BINDING PROTEIN-RELATED	ts lethal mutations isolated (PMID 25336509)	PF00097 PF00176 PF00271	PTHR10799 PTHR10799:SF777	-	EC:3.6.4.12	-	GO:0005515 GO:0005524 GO:0008270 GO:0042309 GO:0046872 GO:0050825 GO:0050826	AT1G11100	SNF2 domain-containing protein / helicase domain-containing protein / zinc finger protein-related
CLIP2.008119	5p truncated?	chromosome_01	6533563	Cre01.g046237_4532.v6.1	intron	65	GEX33	AGCGCGCCTATCGGCGTCCGAT	80%	TGTTTGTGCGTGTGTTTGCA	GCCATCCATCCACTGCTCTT	g1034.t2,GEX33	(1 of 1) PTHR10799:SF777 - DNA-BINDING PROTEIN-RELATED	ts lethal mutations isolated (PMID 25336509)	PF00097 PF00176 PF00271	PTHR10799 PTHR10799:SF777	-	EC:3.6.4.12	-	GO:0005515 GO:0005524 GO:0008270 GO:0042309 GO:0046872 GO:0050825 GO:0050826	AT1G11100	SNF2 domain-containing protein / helicase domain-containing protein / zinc finger protein-related
CLIP2.008120	3p	chromosome_03	2446967	Cre03.g159000_4532.v6.1	CDS	68	-	CTCATTCCGACTCTCGTCTTCG	80%	GATGGGGATGGAGCTGGATG	TCAATACGGTTGAGCCAGCA	g3255.t1	-	-	-	-	-	-	-	-	-	-
CLIP2.008120	5p truncated?	chromosome_03	2446969	Cre03.g159000_4532.v6.1	CDS	68	-	CTCATTCCGACTCTCGTCTTCG	80%	TCAATACGGTTGAGCCAGCA	GATGGGGATGGAGCTGGATG	g3255.t1	-	-	-	-	-	-	-	-	-	-
CLIP2.008122	5p	chromosome_05	2878036	lncRNA_TCONS_00174559	-	-	-	CCACCCTGGTGCTACTAACCTG	80%	ATTGTGGGTGGATTCCGCAT	AGTGGTTAGTATCCCCGCCT	-	-	-	-	-	-	-	-	-	-	-
CLIP2.008122	3p truncated?	chromosome_05	2878040	lncRNA_TCONS_00174559	-	-	-	CCACCCTGGTGCTACTAACCTG	80%	AGTGGTTAGTATCCCCGCCT	ATTGTGGGTGGATTCCGCAT	-	-	-	-	-	-	-	-	-	-	-
CLIP2.008122	5p truncated?	chromosome_06	1401934	Cre06.g259650_4532.v6.1	3'UTR	-	MPA7	GCGTTAAGTAGTCTCACTGGAG	63%	TCCAGGCGGTTGCAATTTTG	TAGGTGCTGCAAACGCTGTA	MPA7,Cre06.g259650.t1.1,g5837.t1	Metallophosphoesterase/metallo-dependent phosphatase; (1 of 1) PTHR10161 - TARTRATE-RESISTANT ACID PHOSPHATASE TYPE 5	-	PF00149	PTHR10161	-	EC:3.1.3.2	-	GO:0016787	AT1G14700	purple acid phosphatase 3
CLIP2.008123	3p truncated?	chromosome_02	2409933	Cre02.g091200_4532.v6.1	intron	59	-	CAGACGACACGCAGGCCAAGCC	80%	CCGATCTCAAGTGCAGGTGT	TAGCGAGGTAGACAGCAGGT	g1706.t1	(1 of 1) 1.13.11.5 - Homogentisate 1,2-dioxygenase / Homogentisicase	-	PF04209	PTHR11056	-	EC:1.13.11.5	K00451	GO:0004411 GO:0006559 GO:0006570 GO:0055114	AT5G54080	homogentisate 1,2-dioxygenase
CLIP2.008123	5p	chromosome_02	2410138	Cre02.g091200_4532.v6.1	intron	59	-	CAGACGACACGCAGGCCAAGCC	80%	TAGCGAGGTAGACAGCAGGT	CCGATCTCAAGTGCAGGTGT	g1706.t1	(1 of 1) 1.13.11.5 - Homogentisate 1,2-dioxygenase / Homogentisicase	-	PF04209	PTHR11056	-	EC:1.13.11.5	K00451	GO:0004411 GO:0006559 GO:0006570 GO:0055114	AT5G54080	homogentisate 1,2-dioxygenase
CLIP2.008124	3p	chromosome_13	1086335	Cre13.g569000_4532.v6.1	CDS	51	-	TGTTTTGAGTGCTTGAACTGAA	80%	TGCATGACCAACGAACGAGA	CTTGTTTGCACAGGTCCTGC	g14001.t1	(1 of 13) PF00350 - Dynamin family (Dynamin_N)	-	PF00350	-	-	-	-	-	-	-
CLIP2.008124	5p	chromosome_13	1086339	Cre13.g569000_4532.v6.1	CDS	51	-	TGGAGGGGCAGCCTGGTTTTTC	80%	CTTGTTTGCACAGGTCCTGC	TGCATGACCAACGAACGAGA	g14001.t1	(1 of 13) PF00350 - Dynamin family (Dynamin_N)	-	PF00350	-	-	-	-	-	-	-
CLIP2.008125	5p	chromosome_02	4379609	Cre02.g105500_4532.v6.1	CDS	86	AOD1	GGTGGACTCCGAAATGGGGAAC	80%	GGCGGGGTATGTTTGAAGGA	CGTATCCAGTGTGTGAGCGT	g2163.t1,AOD1,Cre02.g105500.t1.1	Acetylornithine deacetylase; (1 of 1) 3.5.1.16 - Acetylornithine deacetylase / N-acetylornithinase	EC 3.5.1.16; involved in arginine biosynthesis; produces ornithine from acetylornithine, without transfering the acetyl group to glutamate	PF01546 PF07687	PTHR11014 PTHR11014:SF109	-	EC:3.5.1.16	K01438	GO:0008152 GO:0016787	AT4G17830	Peptidase M20/M25/M40 family protein
CLIP2.008126	3p truncated?	chromosome_04	167397	Cre04.g216902_4532.v6.1	intron	91	ODA16,DAW1,WDR69	TCGCAACAAAATTTTATACGGC	80%	GGGACAACATGGGGAGAAGG	CCCCCAACCTGTATCGCTTT	WDR69,g4514.t1,DAW1	(1 of 1) PTHR22847//PTHR22847:SF464 - WD40 REPEAT PROTEIN // DYNEIN ASSEMBLY FACTOR WITH WDR REPEAT DOMAINS 1; Outer Arm Dynein-IFT adaptor	Outer dynein arm assembly factor ODA16; WD repeat protein that interacts with IFT46 to aid IFT-dependent ODA transport [PMID: 18852297;28298440]	PF00400	PTHR22847 PTHR22847:SF464	-	-	-	GO:0005515	-	-
CLIP2.008126	5p	chromosome_04	167395	Cre04.g216902_4532.v6.1	intron	91	ODA16,DAW1,WDR69	TCGCAACAAAATTTTATACGGC	80%	CCCCCAACCTGTATCGCTTT	GGGACAACATGGGGAGAAGG	WDR69,g4514.t1,DAW1	(1 of 1) PTHR22847//PTHR22847:SF464 - WD40 REPEAT PROTEIN // DYNEIN ASSEMBLY FACTOR WITH WDR REPEAT DOMAINS 1; Outer Arm Dynein-IFT adaptor	Outer dynein arm assembly factor ODA16; WD repeat protein that interacts with IFT46 to aid IFT-dependent ODA transport [PMID: 18852297;28298440]	PF00400	PTHR22847 PTHR22847:SF464	-	-	-	GO:0005515	-	-
CLIP2.008127	5p	chromosome_12	6428364	lncRNA_TCONS_00110060	-	-	-	GAAGTAGCGCAAGTCCACTTAG	80%	AGTGCTCCCAGCCACAATAC	TTCCTGGCTGCCTGTAACAG	-	-	-	-	-	-	-	-	-	-	-
CLIP2.008127	3p	chromosome_12	6428364	lncRNA_TCONS_00110060	-	-	-	ACTGTCGAATATTCTATCTCTT	80%	TTCCTGGCTGCCTGTAACAG	AGTGCTCCCAGCCACAATAC	-	-	-	-	-	-	-	-	-	-	-
CLIP2.008128	3p	chromosome_03	5466261	Cre03.g184350_4532.v6.1	intron	76	-	CGAAAAGTAATAAGAGATTGAT	80%	CCGGCTGTCTTGTCAGTCTT	CGTCGTAGTAGTAGCCGCTG	g3820.t1	(1 of 1) K13094 - RNA-binding protein 5/10 (RBM5_10)	-	PF00076	PTHR13948	-	-	K13094	GO:0000166 GO:0003676 GO:0008270	AT3G54230	suppressor of abi3-5
CLIP2.008128	5p truncated?	chromosome_03	5466261	Cre03.g184350_4532.v6.1	intron	76	-	CGAAAAGTAATAAGAGATTGAT	80%	CGTCGTAGTAGTAGCCGCTG	CCGGCTGTCTTGTCAGTCTT	g3820.t1	(1 of 1) K13094 - RNA-binding protein 5/10 (RBM5_10)	-	PF00076	PTHR13948	-	-	K13094	GO:0000166 GO:0003676 GO:0008270	AT3G54230	suppressor of abi3-5
CLIP2.008129	5p	chromosome_06	3814004	Cre06.g278176_4532.v6.1	intron	27	-	GTCGTCGGTACACGTATAGCCC	80%	ATCATGCCGCTGTCATTGGA	GCACCCTGCCAACACATTTT	g6319.t1,Cre13.g597100.t1.2,Cre13.g597100.t1.1	(1 of 1) PTHR22847//PTHR22847:SF500 - WD40 REPEAT PROTEIN // SUBFAMILY NOT NAMED	-	PF00400	PTHR22847 PTHR22847:SF500	-	-	-	GO:0005515	-	-
CLIP2.008129	3p truncated?	chromosome_06	3814000	Cre06.g278176_4532.v6.1	intron	27	-	GTCGTCGGTACACGTATAGCCC	80%	GCACCCTGCCAACACATTTT	ATCATGCCGCTGTCATTGGA	g6319.t1,Cre13.g597100.t1.2,Cre13.g597100.t1.1	(1 of 1) PTHR22847//PTHR22847:SF500 - WD40 REPEAT PROTEIN // SUBFAMILY NOT NAMED	-	PF00400	PTHR22847 PTHR22847:SF500	-	-	-	GO:0005515	-	-
CLIP2.008130	5p	chromosome_11	2268259	Cre02.g095145_4532.v6.1	CDS	26	-	GCAATGCCTGAGCTGGCGCAGC	80%	TATTTATGGCGCGACACCGA	TGCCTCGTTGAAGGTGTTGT	Cre11.g474350.t1.2,Cre11.g474350.t1.1,g1918.t1	-	-	-	-	-	-	-	-	-	-
CLIP2.008130	3p truncated?	chromosome_11	2268259	Cre02.g095145_4532.v6.1	CDS	26	-	CCGAGCCCATGAAGGTATAGTA	80%	TGCCTCGTTGAAGGTGTTGT	TATTTATGGCGCGACACCGA	Cre11.g474350.t1.2,Cre11.g474350.t1.1,g1918.t1	-	-	-	-	-	-	-	-	-	-
CLIP2.008131	5p	chromosome_06	7378723	Cre06.g300050_4532.v6.1	intron	8	OPR27	GTGACTGAACGACACATCAGAA	80%	GTCATTGAGCAGCCTCCAGT	GGCTGTTTTACCCTCCTCCC	g6940.t1	OctotricoPeptide Repeat protein 27	OctotricoPeptide (octotricoPeptide) Repeat (OPR) Protein	-	PTHR21228	-	-	-	-	-	-
CLIP2.008131	3p	chromosome_06	7378710	Cre06.g300050_4532.v6.1	intron	8	OPR27	TCGAGGACAGGATCCGGATGCC	80%	GGCTGTTTTACCCTCCTCCC	GTCATTGAGCAGCCTCCAGT	g6940.t1	OctotricoPeptide Repeat protein 27	OctotricoPeptide (octotricoPeptide) Repeat (OPR) Protein	-	PTHR21228	-	-	-	-	-	-
CLIP2.008133	3p	chromosome_03	795715	Cre03.g146227_4532.v6.1	intron	9	-	CTGGACGGTCACTACGGAGGCA	80%	CAAGGAGCCTTGGTTCGAGT	TGCGGGTCTATTGCCAACTT	Cre01.g061050.t1.1,g2976.t1,Cre01.g061050.t1.2	-	-	-	-	-	-	-	-	-	-
CLIP2.008133	5p	chromosome_03	795718	Cre03.g146227_4532.v6.1	intron	9	-	GGTCAGCCACGGTTGCCACTGA	80%	TGCGGGTCTATTGCCAACTT	CAAGGAGCCTTGGTTCGAGT	Cre01.g061050.t1.1,g2976.t1,Cre01.g061050.t1.2	-	-	-	-	-	-	-	-	-	-
CLIP2.008133	3p	chromosome_06	5701902	Cre06.g288100_4532.v6.1	3'UTR	-	-	CAGAGCATGTAATGAACTGGTC	80%	TCGAAGCTTAGCGGTTTGGT	ACCGAGAGAACTTACCGGGA	g6690.t1,Cre06.g288100.t1.1	(1 of 1) PTHR12829//PTHR12829:SF1 - N6-ADENOSINE-METHYLTRANSFERASE // SUBFAMILY NOT NAMED	-	PF05063	PTHR12829 PTHR12829:SF1	-	EC:2.1.1.62	K05925	GO:0006139 GO:0008168 GO:0042309 GO:0050825 GO:0050826	-	-
CLIP2.008134	3p	chromosome_10	6479793	Cre10.g465050_4532.v6.1	CDS	34	-	TGCGTGATCAGTTCCAAATCCT	80%	AGCTGCTGCAGTAATGTCGT	GACATGTGCTGGAACCTGGA	g11395.t1	(1 of 1) PTHR19303//PTHR19303:SF285 - TRANSPOSON // SUBFAMILY NOT NAMED	-	PF03184	PTHR19303 PTHR19303:SF285	-	-	-	GO:0003676 GO:0042309 GO:0050825 GO:0050826	-	-
CLIP2.008135	5p	chromosome_01	7573938	Cre01.g053150_4532.v6.1	CDS	76	GPDH3,GPD3	GTCTAAGGAATAGGTCAGAAGC	80%	TTGTGCTTTGCATGGGTTCG	AACAGCGGGTACTTGCTCTC	g1174.t2,Cre01.g053150.t1.1,GPDH3	(1 of 3) K00006 - glycerol-3-phosphate dehydrogenase (NAD+) (GPD1); Glycerol-3-phosphate dehydrogenase/dihydroxyacetone-3-phosphate reductase	Identified as GPDH3 (PMID 22358185); Closely related to nearby GPDH2	PF01210 PF07479 PF12710	PTHR11728 PTHR11728:SF8	-	EC:1.1.1.8	K00006	GO:0004367 GO:0005975 GO:0006072 GO:0008152 GO:0009331 GO:0016616 GO:0016791 GO:0042803 GO:0046168 GO:0051287 GO:0055114	-	-
CLIP2.008135	3p	chromosome_01	7573937	Cre01.g053150_4532.v6.1	CDS	76	GPDH3,GPD3	CTAGATTATTAACTCTCAGTTC	80%	AACAGCGGGTACTTGCTCTC	TTGTGCTTTGCATGGGTTCG	g1174.t2,Cre01.g053150.t1.1,GPDH3	(1 of 3) K00006 - glycerol-3-phosphate dehydrogenase (NAD+) (GPD1); Glycerol-3-phosphate dehydrogenase/dihydroxyacetone-3-phosphate reductase	Identified as GPDH3 (PMID 22358185); Closely related to nearby GPDH2	PF01210 PF07479 PF12710	PTHR11728 PTHR11728:SF8	-	EC:1.1.1.8	K00006	GO:0004367 GO:0005975 GO:0006072 GO:0008152 GO:0009331 GO:0016616 GO:0016791 GO:0042803 GO:0046168 GO:0051287 GO:0055114	-	-
CLIP2.008136	3p truncated?	chromosome_13	2366200	Cre13.g579100_4532.v6.1	intron	36	APC1	TCAATGCCATTGGTCTTCAGGG	80%	CAGTGAGGCCTCAAGCATGA	GGAGCTTAAACTGGACGTGC	APC1,g14227.t1	(1 of 1) K03348 - anaphase-promoting complex subunit 1 (APC1); Anaphase promoting complex subunit 1	Subunit 1 of Anaphase Promoting Complex. Cell cycle regulated E3 ubiquitin ligase. Ts-lethal mutant arrests with 2C DNA content and fails to initiate cleavage plane and complete mitosis (PMID 29743196)	-	PTHR12827 PTHR12827:SF3	-	-	K03348	GO:0005680	-	-
CLIP2.008137	3p	chromosome_07	5105337	Cre07.g348040_4532.v6.1	intron	74	-	AGAAAGCAGTGCTACGAGCGCC	80%	CCGGGCTTTCGTTTCGTTTT	CATGAGGTGCTTTGCCATGG	g8099.t1	(1 of 4) PTHR11785//PTHR11785:SF367 - AMINO ACID TRANSPORTER // AMINO-ACID PERMEASE BAT1; Probable amino acid/metabolite permease	similar to plant Bidirection Aminoacid Transporter (BAT1); TCDB family 2.A.3.4;	PF13520	PTHR11785 PTHR11785:SF367	-	-	-	GO:0003333 GO:0015171 GO:0016020	-	-
CLIP2.008138	3p	chromosome_12	4057479	Cre12.g516450_4532.v6.1 & Cre12.g516500_4532.v6.1	CDS & 5'UTR	-	CAG1 & CUL4,CUL2	ACGGGCCGCTGTTCCTTTTATT	80%	CGAACTTCCCACCGTGTACA	CCAACCGAAACGTTGTCACC	CAG1,Cre12.g516450.t1.1,g12739.t1 & g12740.t1,CUL2	Gamma carbonic anhydrase 1; (1 of 1) PTHR13061//PTHR13061:SF7 - DYNACTIN SUBUNIT P25 // SUBFAMILY NOT NAMED & (1 of 1) K10609 - cullin 4 (CUL4); Ubiquitin ligase SCF complex subunit Cullin	NADH:ubiquinone oxidoreductase (Complex I) subunit; putative carbonic anhydrase (gamma-type) identical to AAS48195 (mitochondrial complex I subunit); Arabidopsis homologs erroneously described as ferripyochelin-binding proteins (FBP1) & Cullin; Origninally annotated as CUL2, but has orthology to AtCUL4 in Arabidopsis thaliana;	PF00132 & PF00888 PF10557	PTHR13061 PTHR13061:SF7 & PTHR11932 PTHR11932:SF27	- & -	- & -	- & K10609	- & GO:0006511 GO:0031625	- & AT5G46210	- & cullin4
CLIP2.008138	5p truncated?	chromosome_12	4057471	Cre12.g516450_4532.v6.1 & Cre12.g516500_4532.v6.1	CDS & 5'UTR	-	CAG1 & CUL4,CUL2	ACGGGCCGCTGTTCCTTTTATT	80%	CCAACCGAAACGTTGTCACC	CGAACTTCCCACCGTGTACA	CAG1,Cre12.g516450.t1.1,g12739.t1 & g12740.t1,CUL2	Gamma carbonic anhydrase 1; (1 of 1) PTHR13061//PTHR13061:SF7 - DYNACTIN SUBUNIT P25 // SUBFAMILY NOT NAMED & (1 of 1) K10609 - cullin 4 (CUL4); Ubiquitin ligase SCF complex subunit Cullin	NADH:ubiquinone oxidoreductase (Complex I) subunit; putative carbonic anhydrase (gamma-type) identical to AAS48195 (mitochondrial complex I subunit); Arabidopsis homologs erroneously described as ferripyochelin-binding proteins (FBP1) & Cullin; Origninally annotated as CUL2, but has orthology to AtCUL4 in Arabidopsis thaliana;	PF00132 & PF00888 PF10557	PTHR13061 PTHR13061:SF7 & PTHR11932 PTHR11932:SF27	- & -	- & -	- & K10609	- & GO:0006511 GO:0031625	- & AT5G46210	- & cullin4
CLIP2.008139	5p	chromosome_12	4016014	Cre12.g516000_4532.v6.1	intron	13	-	GCTATATAATACGATCTAGGTG	80%	GGGAAGCGTAGGTATCAGCC	GAGGCTTGAGGGACTTGTCC	g12729.t1	(1 of 2) PF07978 - NIPSNAP (NIPSNAP)	-	PF07978	PTHR21017	-	-	-	-	-	-
CLIP2.008140	3p	chromosome_10	2787373	Cre10.g438500_4532.v6.1	CDS	67	CPK3,MOT54,FAP264	ACGGCACCGGTTCAACATTTAG	80%	GAGTGCACGAGGGTGTTGTA	CTGGAGAACAACACCTCGCT	MOT54,g10801.t1,CPK3,Cre10.g438500.t1.1	(1 of 31) IPR003590 - Leucine-rich repeat, ribonuclease inhibitor subtype; Flagellar Associated Protein 264	Conserved uncharacterized Flagellar Associated Protein; found in the flagellar proteome; initially identified by comparative genomics as being present only in organisms having motile (MOT) cilia, but has homologs in land plants; contains leucine-rich repeat	-	PTHR24114	-	-	-	-	-	-
CLIP2.008141	3p	chromosome_02	6543652	Cre09.g389089_4532.v6.1	CDS	1	CNX5,NOFNIR1,NOFNiR,ARC1	TTTCCTTTCCTTTCCTTGTAAC	80%	GTGACCAACCACAATGGCAC	GAGCCCCATATCCGAGTGTG	Cre09.g389089.t1.1,CNX5,NOFNiR,ARC1,g9517.t1	NO-forming nitrite reductase; (1 of 1) PTHR14237:SF30 - MITOCHONDRIAL AMIDOXIME-REDUCING COMPONENT 1	Molybdopterin cofactor protein, homologous to animal amidoxime-reducing component 1 (ARC1); Combined with nitrate reductase, can reduce nitrite to nitric oxyde (NO); Was renamed from ARC1 to NOFNIR1 as per PMID: 26992087;	PF03473 PF03476	PTHR14237 PTHR14237:SF30	-	EC:2.8.1.9	-	GO:0003824 GO:0030151 GO:0030170	AT1G30910	Molybdenum cofactor sulfurase family protein
CLIP2.008141	5p truncated?	chromosome_02	6543645	Cre09.g389089_4532.v6.1	CDS	1	CNX5,NOFNIR1,NOFNiR,ARC1	TTTCCTTTCCTTTCCTTGTAAC	80%	GAGCCCCATATCCGAGTGTG	GTGACCAACCACAATGGCAC	Cre09.g389089.t1.1,CNX5,NOFNiR,ARC1,g9517.t1	NO-forming nitrite reductase; (1 of 1) PTHR14237:SF30 - MITOCHONDRIAL AMIDOXIME-REDUCING COMPONENT 1	Molybdopterin cofactor protein, homologous to animal amidoxime-reducing component 1 (ARC1); Combined with nitrate reductase, can reduce nitrite to nitric oxyde (NO); Was renamed from ARC1 to NOFNIR1 as per PMID: 26992087;	PF03473 PF03476	PTHR14237 PTHR14237:SF30	-	EC:2.8.1.9	-	GO:0003824 GO:0030151 GO:0030170	AT1G30910	Molybdenum cofactor sulfurase family protein
CLIP2.008142	5p	chromosome_03	1344692	Cre03.g150700_4532.v6.1	intron	94	-	TGAGTAAATTGAAAAAGATTGG	80%	GTCAGCATTATGCCGTGCAG	TCATATGACCGGGTGTCCCT	g3065.t1	(1 of 2) PTHR22904:SF312 - CARBOXYLATE CLAMP-TETRATRICOPEPTIDE REPEAT PROTEIN	-	PF01753 PF13414 PF13857	PTHR22904 PTHR22904:SF312	-	-	-	GO:0005515	-	-
CLIP2.008143	5p	chromosome_03	775769	Cre03.g146127_4532.v6.1	intron	30	FAP96	TGTTGAAGTACGTCATCCCTGT	80%	GTCGCTCTGGACAGATAGGC	ATCCAACTCCTGCTTCCACG	Cre01.g060800.t1.1,Cre01.g060800.t1.2,g2971.t1	(1 of 1) PTHR31144:SF1 - UPF0602 PROTEIN C4ORF47; Flagellar Associated Protein 96	Flagellar Associated Protein, found in the flagellar proteome [PMID: 15998802]	PF15239	PTHR31144 PTHR31144:SF1	-	-	-	-	-	-
CLIP2.008143	3p	chromosome_03	775757	Cre03.g146127_4532.v6.1	intron	30	FAP96	ATTTTGCTCCTTCAGGGAGCTA	80%	ATCCAACTCCTGCTTCCACG	GTCGCTCTGGACAGATAGGC	Cre01.g060800.t1.1,Cre01.g060800.t1.2,g2971.t1	(1 of 1) PTHR31144:SF1 - UPF0602 PROTEIN C4ORF47; Flagellar Associated Protein 96	Flagellar Associated Protein, found in the flagellar proteome [PMID: 15998802]	PF15239	PTHR31144 PTHR31144:SF1	-	-	-	-	-	-
CLIP2.008144	3p	chromosome_13	1107371	Cre13.g569275_4532.v6.1	intron	16	-	AATTGCGTAGGCTTATGCATCA	80%	CTGTAACTGTGGGCCTGGTT	AGGATGGAGATGACACGGGA	g14007.t1,Cre13.g569275.t1.1	-	-	-	-	-	-	-	-	-	-
CLIP2.008144	5p	chromosome_13	1107363	Cre13.g569275_4532.v6.1	intron	16	-	AGTCAGGGGCTCTGTGGATAAT	80%	AGGATGGAGATGACACGGGA	CTGTAACTGTGGGCCTGGTT	g14007.t1,Cre13.g569275.t1.1	-	-	-	-	-	-	-	-	-	-
CLIP2.008145	5p	chromosome_04	1867614	Cre04.g218100_4532.v6.1	CDS	26	FAP25	GAACAGGGATTAGTCATTGTAG	80%	CCGCTGTTCACCTTCCATCT	ACGAAGTTGGGCACGAAGAT	g4754.t1,Cre04.g218100.t1.1	(1 of 1) PF11539 - Protein of unknown function (DUF3228) (DUF3228); Flagellar Associated Protein 25	Conserved uncharacterized Flagellar Associated Protein; found in the flagellar proteome	PF11539	PTHR38666 PTHR38666:SF2	-	-	-	-	-	-
CLIP2.008145	3p	chromosome_04	1867619	Cre04.g218100_4532.v6.1	CDS	26	FAP25	GACCCGTTAGATGGTTGTCTAT	80%	ACGAAGTTGGGCACGAAGAT	CCGCTGTTCACCTTCCATCT	g4754.t1,Cre04.g218100.t1.1	(1 of 1) PF11539 - Protein of unknown function (DUF3228) (DUF3228); Flagellar Associated Protein 25	Conserved uncharacterized Flagellar Associated Protein; found in the flagellar proteome	PF11539	PTHR38666 PTHR38666:SF2	-	-	-	-	-	-
CLIP2.008146	5p	chromosome_17	4414725	Cre17.g730750_4532.v6.1	intron	79	-	GCTGGGGGTCAGTACGATCGTG	80%	ACCTAGCTGCGTCCTGGATA	GTGCATACACGTCACTTGCC	g17659.t1	(1 of 1) PTHR10913:SF47 - FOLLISTATIN	-	PF00050 PF07648	PTHR10913 PTHR10913:SF47	-	-	-	GO:0005515	-	-
CLIP2.008146	3p	chromosome_17	4414720	Cre17.g730750_4532.v6.1	intron	79	-	CGCCCCTGGCTTTAAGGTTGAT	80%	GTGCATACACGTCACTTGCC	ACCTAGCTGCGTCCTGGATA	g17659.t1	(1 of 1) PTHR10913:SF47 - FOLLISTATIN	-	PF00050 PF07648	PTHR10913 PTHR10913:SF47	-	-	-	GO:0005515	-	-
CLIP2.008147	3p	chromosome_15	628835	Cre15.g636800_4532.v6.1	intron	25	GST12	AGGGGAAGTAACGATTTTTATG	80%	GCTCTTCACCTCTCCGATCG	AGGTCAGTCGGGTGGGATTA	g15359.t1,GST12	(1 of 15) 2.5.1.18 - Glutathione transferase / S-(hydroxyalkyl)glutathione lyase; Glutathione S-transferase	-	PF02798	PTHR11260	-	EC:2.5.1.18	-	GO:0005515	AT2G30860	glutathione S-transferase PHI 9
CLIP2.008147	5p	chromosome_15	628832	Cre15.g636800_4532.v6.1	intron	25	GST12	GATGACAACTCTTAACATTGAC	80%	AGGTCAGTCGGGTGGGATTA	GCTCTTCACCTCTCCGATCG	g15359.t1,GST12	(1 of 15) 2.5.1.18 - Glutathione transferase / S-(hydroxyalkyl)glutathione lyase; Glutathione S-transferase	-	PF02798	PTHR11260	-	EC:2.5.1.18	-	GO:0005515	AT2G30860	glutathione S-transferase PHI 9
CLIP2.008148	3p	chromosome_07	1757208	Cre07.g325720_4532.v6.1	CDS	56	-	GGTGTTTAATCCAATCGTCGGC	80%	GTGGCTGTTGTGCTTGTGAG	CCTCCTCCTCAATGTCAGCC	g7534.t1,Cre26.g772350.t1.1	(1 of 5) IPR000104//IPR001054//IPR029787 - Antifreeze protein, type I // Adenylyl cyclase class-3/4/guanylyl cyclase // Nucleotide cyclase	-	PF00211	PTHR11920	-	EC:4.6.1.2	-	GO:0009190 GO:0016849 GO:0035556 GO:0042309 GO:0050825 GO:0050826	-	-
CLIP2.008148	5p	chromosome_07	1757208	Cre07.g325720_4532.v6.1	CDS	56	-	GCGGCTGTTCCACTATTGAGCA	80%	CCTCCTCCTCAATGTCAGCC	GTGGCTGTTGTGCTTGTGAG	g7534.t1,Cre26.g772350.t1.1	(1 of 5) IPR000104//IPR001054//IPR029787 - Antifreeze protein, type I // Adenylyl cyclase class-3/4/guanylyl cyclase // Nucleotide cyclase	-	PF00211	PTHR11920	-	EC:4.6.1.2	-	GO:0009190 GO:0016849 GO:0035556 GO:0042309 GO:0050825 GO:0050826	-	-
CLIP2.008149	3p truncated?	chromosome_06	1479886	Cre06.g260500_4532.v6.1	CDS	52	-	GTGTGGTTGGGTTGATAAATCT	80%	AACCACAAGACTGGTAGCCG	ACCCCATAGTCAAGCAAGGC	g5854.t1	(1 of 587) 2.7.11.1 - Non-specific serine/threonine protein kinase / Threonine-specific protein kinase	-	-	-	-	EC:2.7.11.1	-	GO:0005509	-	-
CLIP2.008149	5p	chromosome_06	1479870	Cre06.g260500_4532.v6.1	CDS	52	-	GTGTGGTTGGGTTGATAAATCT	80%	ACCCCATAGTCAAGCAAGGC	AACCACAAGACTGGTAGCCG	g5854.t1	(1 of 587) 2.7.11.1 - Non-specific serine/threonine protein kinase / Threonine-specific protein kinase	-	-	-	-	EC:2.7.11.1	-	GO:0005509	-	-
CLIP2.008150	3p	chromosome_16	2408564	Cre16.g659700_4532.v6.1	CDS	62	-	TTTTTACGCAATTTCCTGGGC	80%	TGTGACGCATTGCTCTGACT	TTCTTGAGTTCCTGGCGTCC	Cre16.g659700.t1.1,g15936.t1	-	-	-	-	-	-	-	-	-	-
CLIP2.008150	5p	chromosome_16	2408563	Cre16.g659700_4532.v6.1	CDS	62	-	TCAGTAATATCGTTCAGCAACT	80%	TTCTTGAGTTCCTGGCGTCC	TGTGACGCATTGCTCTGACT	Cre16.g659700.t1.1,g15936.t1	-	-	-	-	-	-	-	-	-	-
CLIP2.008151	5p	chromosome_02	5212024	Cre02.g112200_4532.v6.1	intron	3	TRP22	CACAGCGCTATTACCAGCCCTA	80%	CGAACGCAATCATCGCTCAG	CTGGGGTACAGTCGCATGTT	g2309.t1,Cre02.g112200.t1.1	(1 of 1) IPR001680//IPR005821//IPR011045//IPR017986//IPR020683 - WD40 repeat // Ion transport domain // Nitrous oxide reductase, N-terminal // WD40-repeat-containing domain // Ankyrin repeat-containing domain	-	PF00400 PF00520	PTHR22847	-	-	-	GO:0005216 GO:0005515 GO:0006811 GO:0016020 GO:0055085	-	-
CLIP2.008151	3p	chromosome_02	5212019	Cre02.g112200_4532.v6.1	intron	3	TRP22	AGAAAGTGTCTAGCGTTAATAT	80%	CTGGGGTACAGTCGCATGTT	CGAACGCAATCATCGCTCAG	g2309.t1,Cre02.g112200.t1.1	(1 of 1) IPR001680//IPR005821//IPR011045//IPR017986//IPR020683 - WD40 repeat // Ion transport domain // Nitrous oxide reductase, N-terminal // WD40-repeat-containing domain // Ankyrin repeat-containing domain	-	PF00400 PF00520	PTHR22847	-	-	-	GO:0005216 GO:0005515 GO:0006811 GO:0016020 GO:0055085	-	-
CLIP2.008152	3p	chromosome_10	6094633	Cre10.g462050_4532.v6.1	intron	32	PTK20	ACCTAAGTGGTTCCGTGTGTAG	80%	GACGGTGTCTACTGCAACCA	GGCTGCTGTGTTTGTGTCTG	PTK20,g11327.t1	(1 of 112) 2.7.11.25 - Mitogen-activated protein kinase kinase kinase / MLTK; Protein tyrosine kinase	Putative protein tyrosine kinase identified through multi-level HMM library for kinase classification (PMID: 17557329)	PF00069	PTHR23257	-	EC:2.7.11.25	-	GO:0004672 GO:0004713 GO:0005524 GO:0006468	AT4G23180	cysteine-rich RLK (RECEPTOR-like protein kinase) 10
CLIP2.008152	5p	chromosome_10	6094651	Cre10.g462050_4532.v6.1	intron	32	PTK20	GGCGGGGTTTACTGGTCTTATG	80%	GGCTGCTGTGTTTGTGTCTG	GACGGTGTCTACTGCAACCA	PTK20,g11327.t1	(1 of 112) 2.7.11.25 - Mitogen-activated protein kinase kinase kinase / MLTK; Protein tyrosine kinase	Putative protein tyrosine kinase identified through multi-level HMM library for kinase classification (PMID: 17557329)	PF00069	PTHR23257	-	EC:2.7.11.25	-	GO:0004672 GO:0004713 GO:0005524 GO:0006468	AT4G23180	cysteine-rich RLK (RECEPTOR-like protein kinase) 10
CLIP2.008153	3p	chromosome_01	6660262	Cre01.g047400_4532.v6.1	intron	29	-	TGTGATTATGATCGCGCTTTTC	80%	CATGTGAGTGATGGGCTGGT	CATGACGACACTCACCTGCT	g1054.t1	(1 of 88) 3.6.4.12 - DNA helicase	-	-	-	-	EC:3.6.4.12	-	-	-	-
CLIP2.008153	5p	chromosome_01	6660262	Cre01.g047400_4532.v6.1	intron	29	-	ACGCTGAGCGTTCGTGTGTCGA	80%	CATGACGACACTCACCTGCT	CATGTGAGTGATGGGCTGGT	g1054.t1	(1 of 88) 3.6.4.12 - DNA helicase	-	-	-	-	EC:3.6.4.12	-	-	-	-
CLIP2.008154	5p	chromosome_02	2376133	Cre02.g090950_4532.v6.1	CDS	68	-	CACTCAGATCCGAAGCTTTGCG	80%	AGGATTCAGCGACAACGAGG	GCGGGAATTTCAGGTCCTCA	g1700.t1	(1 of 78) IPR002110//IPR020683 - Ankyrin repeat // Ankyrin repeat-containing domain	-	-	-	-	-	-	GO:0005515	-	-
CLIP2.008154	3p truncated?	chromosome_02	2376130	Cre02.g090950_4532.v6.1	CDS	68	-	CACTCAGATCCGAAGCTTTGCG	80%	GCGGGAATTTCAGGTCCTCA	AGGATTCAGCGACAACGAGG	g1700.t1	(1 of 78) IPR002110//IPR020683 - Ankyrin repeat // Ankyrin repeat-containing domain	-	-	-	-	-	-	GO:0005515	-	-
CLIP2.008156	5p truncated?	chromosome_03	4619148	Cre03.g176833_4532.v6.1	CDS	37	NAP1,NAP,DII5	GCGGGGGTCACTGCGGTGAACC	80%	TAGTCCAGAGCCACGTACGA	TGACCAACTGGGACGACATG	NAP,g3654.t1,DII5	(1 of 7) PF00022 - Actin (Actin); Novel actin protein 1	Monomeric inner arm axonemal protein that can functionally replace actin for species b and g assembly; expression is activated in conventional actin (ida5) mutants [PMID: 97999]; nap1 null mutants are sensitive to the actin depolymerizing drug Latrunculin B (PMID: 26715672)	PF00022	PTHR11937	-	-	-	-	-	-
CLIP2.008156	5p	chromosome_05	2747927	Cre05.g240650_4532.v6.1	intron	2	DNJ32	CTATTATTTGAATTAGGGTTCT	80%	TAAGAGCGGCGTTCCCAAAT	CACGCACACAGAACACTTGG	Cre05.g240650.t1.1,DNJ32,g5550.t1	(1 of 1) K09506 - DnaJ homolog subfamily A member 5 (DNAJA5); DnaJ-like protein	DnaJ-like protein; contains N-terminal J-domain (pfam226) and a Zn-finger double-stranded RNA-binding domain; weak similarity with Dictyostelium Q54LL9 and Brachydanio rerio Q6PGY5, which is considered to be a nuclear, Zn-ion-binding, nucleic acid binding protein	PF00226 PF12171	PTHR24078 PTHR24078:SF256	-	-	K09506	GO:0003676 GO:0046872	AT3G06340	DNAJ heat shock N-terminal domain-containing protein
CLIP2.008157	5p	chromosome_02	5968301	Cre02.g118200_4532.v6.1	intron	32	-	GCTACGCTAGCCTGTACTTTTC	80%	GGGGCGTCACACACTTGATA	TAGGTGGTGCAGAGAAAGCG	Cre02.g118200.t1.1,g2453.t1	(1 of 3) PF01940 - Integral membrane protein DUF92 (DUF92)	-	PF01940	PTHR13353 PTHR13353:SF9	-	-	-	GO:0016021	AT5G19930	Protein of unknown function DUF92, transmembrane
CLIP2.008157	3p	chromosome_02	5968296	Cre02.g118200_4532.v6.1	intron	32	-	TTGTAAATCATTTAAGATAAGT	80%	TAGGTGGTGCAGAGAAAGCG	GGGGCGTCACACACTTGATA	Cre02.g118200.t1.1,g2453.t1	(1 of 3) PF01940 - Integral membrane protein DUF92 (DUF92)	-	PF01940	PTHR13353 PTHR13353:SF9	-	-	-	GO:0016021	AT5G19930	Protein of unknown function DUF92, transmembrane
CLIP2.008158	5p	chromosome_12	1752053	Cre12.g486050_4532.v6.1	intron	28	-	TAAATATGTGGGAAGCGGGCAC	80%	AGCGTCGCCGTCTAAGTATG	GTTCAGGCGAACCCAAGAGA	Cre12.g486050.t1.1,g12276.t1	(1 of 1) PF00098//PF00397 - Zinc knuckle (zf-CCHC) // WW domain (WW)	-	PF00098 PF00397	-	-	EC:6.3.2.19	-	GO:0003676 GO:0005515 GO:0008270	-	-
CLIP2.008158	3p	chromosome_12	1752049	Cre12.g486050_4532.v6.1	intron	28	-	AGCTCGACTGGCAGGTAAAGCA	80%	GTTCAGGCGAACCCAAGAGA	AGCGTCGCCGTCTAAGTATG	Cre12.g486050.t1.1,g12276.t1	(1 of 1) PF00098//PF00397 - Zinc knuckle (zf-CCHC) // WW domain (WW)	-	PF00098 PF00397	-	-	EC:6.3.2.19	-	GO:0003676 GO:0005515 GO:0008270	-	-
CLIP2.008159	5p	chromosome_12	5460483	Cre12.g529800_4532.v6.1	CDS	5	-	TTTTTAGCCATTATCAGAAAGC	80%	TCCAAGTTCGCCACAGACTC	TGCTCTGCATGGTAGCAACA	g13044.t2	(1 of 31) IPR003590 - Leucine-rich repeat, ribonuclease inhibitor subtype	-	-	PTHR24106	-	-	-	-	-	-
CLIP2.008159	3p truncated?	chromosome_12	5460481	Cre12.g529800_4532.v6.1	CDS	5	-	TTTTTAGCCATTATCAGAAAGC	80%	TGCTCTGCATGGTAGCAACA	TCCAAGTTCGCCACAGACTC	g13044.t2	(1 of 31) IPR003590 - Leucine-rich repeat, ribonuclease inhibitor subtype	-	-	PTHR24106	-	-	-	-	-	-
CLIP2.008160	3p	chromosome_04	204855	Cre04.g217100_4532.v6.1	intron	9	-	TCGTTGGAAATTTTCGACCAAG	80%	CATAATGCCCAACTCGTGCG	ATGCACGTACTCCCATAGCG	g4519.t1	(1 of 587) 2.7.11.1 - Non-specific serine/threonine protein kinase / Threonine-specific protein kinase	-	-	-	-	EC:2.7.11.1	-	-	-	-
CLIP2.008160	5p	chromosome_04	204855	Cre04.g217100_4532.v6.1	intron	9	-	GGCGTTTTGGAAAGGTCTGTTT	80%	ATGCACGTACTCCCATAGCG	CATAATGCCCAACTCGTGCG	g4519.t1	(1 of 587) 2.7.11.1 - Non-specific serine/threonine protein kinase / Threonine-specific protein kinase	-	-	-	-	EC:2.7.11.1	-	-	-	-
CLIP2.008161	5p	chromosome_07	1408532	Cre07.g323150_4532.v6.1	CDS	62	TEH4	GTCAGCTCGACGATGCCTAAGA	80%	CTGCCAAAACGCGGTAAACA	GCAAACCAAACTCCAGCCAG	Cre07.g323150.t1.1,g7465.t1,TEH4	(1 of 1) K17362 - acyl-coenzyme A thioesterase 13 [EC:3.1.2.-] (ACOT13); Thioesterase-like protein	-	PF03061	PTHR21660	-	EC:3.1.2.20	K17362	-	AT1G04290	Thioesterase superfamily protein
CLIP2.008162	3p	chromosome_06	5926161	Cre06.g289900_4532.v6.1	CDS	2	HEN2	GACTTATAGGTCTTCGGGCTGC	80%	ACAACAACGGCTCCAATTGC	TGCTGTGCGAAATGTTTGGG	g6726.t1	(1 of 24) PTHR10641 - MYB-LIKE DNA-BINDING PROTEIN MYB; Hua Enhancer 2	Putative homologue of Arabidopsis Hua Enhancer 2, HEN2, DExH box helicase	PF00249	PTHR10641	-	-	-	GO:0003677	-	-
CLIP2.008163	3p	chromosome_01	8104268	Cre01.g064727_4532.v6.1	CDS	35	ZRT4	ATGGGGCCATATGGCTGTGTCA	80%	TCTACCTCGCTCAACATGCC	ATGTGTCCACGTCACTGTCC	g1269.t1,ZRT4	(1 of 18) 2.7.10.2//2.7.11.1 - Non-specific protein-tyrosine kinase / Cytoplasmic protein tyrosine kinase // Non-specific serine/threonine protein kinase / Threonine-specific protein kinase	-	PF07714	PTHR23257	-	EC:2.7.11.1	-	GO:0004672 GO:0004713 GO:0005524 GO:0006468	-	-
CLIP2.008163	5p truncated?	chromosome_01	8104517	Cre01.g064727_4532.v6.1	CDS	35	ZRT4	ATGGGGCCATATGGCTGTGTCA	80%	ATGTGTCCACGTCACTGTCC	TCTACCTCGCTCAACATGCC	g1269.t1,ZRT4	(1 of 18) 2.7.10.2//2.7.11.1 - Non-specific protein-tyrosine kinase / Cytoplasmic protein tyrosine kinase // Non-specific serine/threonine protein kinase / Threonine-specific protein kinase	-	PF07714	PTHR23257	-	EC:2.7.11.1	-	GO:0004672 GO:0004713 GO:0005524 GO:0006468	-	-
CLIP2.008164	5p	chromosome_03	8736619	Cre03.g208273_4532.v6.1	CDS	66	-	TAATGGGCATTTCGCAGCAGAC	80%	AGCACATCATCGTCGTCCTC	ACTAGGACCAGCAGTACCGT	g4441.t1	-	-	-	-	-	-	-	-	-	-
CLIP2.008164	3p	chromosome_03	8736623	Cre03.g208273_4532.v6.1	CDS	66	-	GTGAAAAAGTGTAAACCAGAGG	80%	ACTAGGACCAGCAGTACCGT	AGCACATCATCGTCGTCCTC	g4441.t1	-	-	-	-	-	-	-	-	-	-
CLIP2.008165	5p	chromosome_03	4314548	Cre03.g174350_4532.v6.1	CDS	27	PWR2	TTCCCGGGGGGTCTACATTATG	80%	GCGATCGTAGCTCTCACCTC	GCATCAACGATGACGACGTG	PWR2,Cre03.g174350.t1.1,g3597.t1	(1 of 14) PF04720 - PDDEXK-like family of unknown function (PDDEXK_6); PWR motif protein	Belongs to a family of 14 Chlamydomonas genes with similarity to DUF506 proteins (plant-specific, unknown function); contains pfam04720: PDDEXK_6, distant homologues of the PD-(D/E)XK nuclease superfamily; the PWR family name comes from the perfectly conserved PWR motif shared between the Chlamydomonas and plant proteins; many genes in the family show clustering on chromosomes 3, 14 and 16; there is no obvious organelle targeting sequence	PF04720	PTHR31579	-	-	-	-	-	-
CLIP2.008165	3p truncated?	chromosome_03	4314558	Cre03.g174350_4532.v6.1	CDS	27	PWR2	TTCCCGGGGGGTCTACATTATG	80%	GCATCAACGATGACGACGTG	GCGATCGTAGCTCTCACCTC	PWR2,Cre03.g174350.t1.1,g3597.t1	(1 of 14) PF04720 - PDDEXK-like family of unknown function (PDDEXK_6); PWR motif protein	Belongs to a family of 14 Chlamydomonas genes with similarity to DUF506 proteins (plant-specific, unknown function); contains pfam04720: PDDEXK_6, distant homologues of the PD-(D/E)XK nuclease superfamily; the PWR family name comes from the perfectly conserved PWR motif shared between the Chlamydomonas and plant proteins; many genes in the family show clustering on chromosomes 3, 14 and 16; there is no obvious organelle targeting sequence	PF04720	PTHR31579	-	-	-	-	-	-
CLIP2.008166	3p	chromosome_01	512898	Cre01.g003050_4532.v6.1	intron	24	SEC8	ACGGTAAGCCGAGCGTATGCAC	80%	AGAGAAAAGAAAGGGGCCGG	CTGCAACACTTGTCACTGCC	Cre01.g003050.t1.1,g72.t1	(1 of 1) PTHR14146:SF0 - EXOCYST COMPLEX COMPONENT 4; Component of the Exocyst Complex	Hypothetical Conserved Protein. Similar to SEC8, a subunit of the Exocyst.	PF04048	PTHR14146	-	-	-	GO:0000145 GO:0006904 GO:0015031 GO:0042309 GO:0050825 GO:0050826	AT3G10380	subunit of exocyst complex 8
CLIP2.008166	5p	chromosome_01	512898	Cre01.g003050_4532.v6.1	intron	24	SEC8	AGTGGTTCAAAGGGCGGGAGCA	80%	CTGCAACACTTGTCACTGCC	AGAGAAAAGAAAGGGGCCGG	Cre01.g003050.t1.1,g72.t1	(1 of 1) PTHR14146:SF0 - EXOCYST COMPLEX COMPONENT 4; Component of the Exocyst Complex	Hypothetical Conserved Protein. Similar to SEC8, a subunit of the Exocyst.	PF04048	PTHR14146	-	-	-	GO:0000145 GO:0006904 GO:0015031 GO:0042309 GO:0050825 GO:0050826	AT3G10380	subunit of exocyst complex 8
CLIP2.008167	5p truncated?	chromosome_06	1679053	Cre06.g262350_4532.v6.1	CDS	46	-	TACATTTGATGGTTGAGCCATG	80%	TGGCCCGTGTTACGCAATAT	AGCATGATAGACGCCTGCTC	Cre06.g262350.t1.1,g5894.t1	(1 of 1) IPR003722 - Cobalamin (vitamin B12) biosynthesis CobH/CbiC, precorrin-8X methylmutase	-	PF01753	PTHR32523 PTHR32523:SF8	-	EC:3.4.19.12	-	GO:0009236 GO:0016993	-	-
CLIP2.008167	3p	chromosome_06	1679051	Cre06.g262350_4532.v6.1	CDS	46	-	TACATTTGATGGTTGAGCCATG	80%	AGCATGATAGACGCCTGCTC	TGGCCCGTGTTACGCAATAT	Cre06.g262350.t1.1,g5894.t1	(1 of 1) IPR003722 - Cobalamin (vitamin B12) biosynthesis CobH/CbiC, precorrin-8X methylmutase	-	PF01753	PTHR32523 PTHR32523:SF8	-	EC:3.4.19.12	-	GO:0009236 GO:0016993	-	-
CLIP2.008168	3p	chromosome_02	5655432	Cre02.g115800_4532.v6.1	intron	11	-	CGGTGTTGTCGTAACTATGCTG	80%	GTGTGGAGTTGCTACGACCA	ACAACGAACCTGGGCTACTG	g2397.t1	(1 of 3) PF01987 - Mitochondrial biogenesis AIM24 (AIM24)	-	PF01987	PTHR31801	-	-	-	-	AT4G17420	Tryptophan RNA-binding attenuator protein-like
CLIP2.008169	5p	chromosome_12	3121951	Cre12.g500850_4532.v6.1	intron	11	-	AAATTACGAGGACTGGAATAAG	80%	CGGGTTTGGGAACGAGAAGA	AGCGGAGAATAGCACGTACG	g12559.t1	(1 of 85) IPR009057 - Homeodomain-like	-	-	-	-	-	-	GO:0003677	-	-
CLIP2.008169	3p	chromosome_12	3121933	Cre12.g500850_4532.v6.1	intron	11	-	ATTTTTAAGCTGTTCTTTACGA	80%	AGCGGAGAATAGCACGTACG	CGGGTTTGGGAACGAGAAGA	g12559.t1	(1 of 85) IPR009057 - Homeodomain-like	-	-	-	-	-	-	GO:0003677	-	-
CLIP2.008170	5p truncated?	chromosome_16	4606672	Cre16.g670900_4532.v6.1	CDS	100	SMM50	GATAATGCTTCATTTCAACTGG	80%	AAAGTCAACGTGCATGTGGC	CAACAGCAGGTCTCGGTAGG	g16301.t1,SMM50	(1 of 14) PF10294 - Lysine methyltransferase (Methyltransf_16); S-adenosyl-L-methionine-dependent methyltransferase	-	PF10294	PTHR14614	-	-	-	-	-	-
CLIP2.008170	3p	chromosome_16	4606675	Cre16.g670900_4532.v6.1	CDS	100	SMM50	GATAATGCTTCATTTCAACTGG	80%	CAACAGCAGGTCTCGGTAGG	AAAGTCAACGTGCATGTGGC	g16301.t1,SMM50	(1 of 14) PF10294 - Lysine methyltransferase (Methyltransf_16); S-adenosyl-L-methionine-dependent methyltransferase	-	PF10294	PTHR14614	-	-	-	-	-	-
CLIP2.008171	3p	chromosome_06	4804630	Cre06.g279950_4532.v6.1	intron	9	-	TGAGGGAAGCATTTATTCTTCT	80%	GACTCTTCCTGCTTCCCACC	GTGTTGTTGAAGGTGCCGAC	g6508.t1	-	-	-	-	-	-	-	-	-	-
CLIP2.008171	5p truncated?	chromosome_06	4804620	Cre06.g279950_4532.v6.1	intron	9	-	TGAGGGAAGCATTTATTCTTCT	80%	GTGTTGTTGAAGGTGCCGAC	GACTCTTCCTGCTTCCCACC	g6508.t1	-	-	-	-	-	-	-	-	-	-
CLIP2.008172	5p	chromosome_10	2192992	Cre10.g801121_4532.v6.1	CDS	47	-	TCGGTTGACATGATAATGGTGA	80%	TAGTCGGGGTCTGACGTCAT	CTTACAATCCACCCCACCCC	-	(1 of 1) PTHR10459:SF7 - DNA LIGASE 4	-	PF01068 PF04675 PF04679	PTHR10459 PTHR10459:SF7	-	EC:6.5.1.1	K10777	GO:0003677 GO:0003910 GO:0005524 GO:0006281 GO:0006310 GO:0051103	-	-
CLIP2.008172	3p	chromosome_10	2192997	Cre10.g801121_4532.v6.1	CDS	47	-	GTTCATATTGAGACACCAGATA	80%	CTTACAATCCACCCCACCCC	TAGTCGGGGTCTGACGTCAT	-	(1 of 1) PTHR10459:SF7 - DNA LIGASE 4	-	PF01068 PF04675 PF04679	PTHR10459 PTHR10459:SF7	-	EC:6.5.1.1	K10777	GO:0003677 GO:0003910 GO:0005524 GO:0006281 GO:0006310 GO:0051103	-	-
CLIP2.008173	5p	chromosome_12	5048715	Cre12.g525450_4532.v6.1	intron	17	-	TCCAGCTAGAGTGGTCTCTGCA	80%	TAGTTGCCAGCACCTAAGCC	CATCCCTCCACACACAGCTT	g12931.t1	-	null-allele mutant was isolated (PMID 29743196)	-	-	-	-	-	-	-	-
CLIP2.008173	3p	chromosome_12	5048716	Cre12.g525450_4532.v6.1	intron	17	-	TCGGCATAGTTGCAGCCATGCC	80%	CATCCCTCCACACACAGCTT	TAGTTGCCAGCACCTAAGCC	g12931.t1	-	null-allele mutant was isolated (PMID 29743196)	-	-	-	-	-	-	-	-
CLIP2.008174	5p	chromosome_01	3005503	Cre01.g018900_4532.v6.1	intron	31	-	AGGTAGTTGACCCAACCTTTCC	80%	CACTTCCTTAGCCCCATCCG	ACCAGTGACTCGTCGAACAC	g444.t1,Cre01.g018900.t1.1	(1 of 1) K11971 - E3 ubiquitin-protein ligase RNF14 [EC:6.3.2.19] (RNF14, ARA54)	-	PF01485 PF05773	PTHR11685 PTHR11685:SF100	-	-	K11971	GO:0004842 GO:0005515 GO:0008270 GO:0016567	AT1G32340	NDR1/HIN1-like 8
CLIP2.008174	3p	chromosome_01	3005511	Cre01.g018900_4532.v6.1	intron	31	-	TTTGCCCGTTATAGCCTTATGA	80%	ACCAGTGACTCGTCGAACAC	CACTTCCTTAGCCCCATCCG	g444.t1,Cre01.g018900.t1.1	(1 of 1) K11971 - E3 ubiquitin-protein ligase RNF14 [EC:6.3.2.19] (RNF14, ARA54)	-	PF01485 PF05773	PTHR11685 PTHR11685:SF100	-	-	K11971	GO:0004842 GO:0005515 GO:0008270 GO:0016567	AT1G32340	NDR1/HIN1-like 8
CLIP2.008175	3p	chromosome_16	6138326	Cre16.g677100_4532.v6.1	intron	11	-	CTATTAGCGTCAGTTTCTATAC	80%	CGGCTGTTGCATCAGAATGG	CATCAACTGCCGGCATCATG	g16573.t2	(1 of 781) IPR000104 - Antifreeze protein, type I	-	-	-	-	-	-	GO:0042309 GO:0050825 GO:0050826	-	-
CLIP2.008176	3p truncated?	chromosome_07	468032	Cre07.g315500_4532.v6.1	CDS	58	-	TCTTTATCAGCAATGTGCGTCC	80%	CAGCTCGGGGAAACTGATGT	TCACATGAGGGAGCAAGCAG	g7300.t1	(1 of 8) IPR001810//IPR006553 - F-box domain // Leucine-rich repeat, cysteine-containing subtype	null-allele mutant was isolated (PMID 29743196)	-	PTHR24006	-	-	-	GO:0005515	-	-
CLIP2.008176	5p	chromosome_07	468030	Cre07.g315500_4532.v6.1	CDS	58	-	TCTTTATCAGCAATGTGCGTCC	80%	TCACATGAGGGAGCAAGCAG	CAGCTCGGGGAAACTGATGT	g7300.t1	(1 of 8) IPR001810//IPR006553 - F-box domain // Leucine-rich repeat, cysteine-containing subtype	null-allele mutant was isolated (PMID 29743196)	-	PTHR24006	-	-	-	GO:0005515	-	-
CLIP2.008178	3p	chromosome_02	3242328	Cre02.g097200_4532.v6.1	3'UTR	-	SRR14	AGAAGAGTGGGAACCCTCTAGA	63%	CGGAGCCCACTGTCTTTCTT	CCGTGCCTCATCATTGCAAG	g1975.t1,SRR14	Scavenger receptor cysteine rich (SRCR) protein	Scavenger receptor cysteine-rich protein; contains ligand-binding SRCR domain found in speract/scavenger receptor (PMID: 14995912)	-	-	-	-	-	-	-	-
CLIP2.008178	5p truncated?	chromosome_16	6252053	Cre16.g676402_4532.v6.1	intron	58	-	GTGAAAGGGACCGTCCTAGATC	80%	TGTGACTCAAATGGCGACGA	GTGTTGTGGCTGTGCTCTTG	g16589.t1	-	-	-	-	-	-	-	-	-	-
CLIP2.008178	3p	chromosome_16	6252053	Cre16.g676402_4532.v6.1	intron	58	-	GTGAAAGGGACCGTCCTAGATC	80%	GTGTTGTGGCTGTGCTCTTG	TGTGACTCAAATGGCGACGA	g16589.t1	-	-	-	-	-	-	-	-	-	-
CLIP2.008179	5p	chromosome_17	5332284	Cre17.g738000_4532.v6.1	intron	35	AGG2	TCTGTGGGCCATAATACCGCGC	80%	CGTGCATTGCCGGATTGTAG	AGAAAGCACGACTGACCTGG	g17851.t4,AGG2	Aggregation 2; (1 of 6) PTHR15907:SF21 - DUF614 FAMILY PROTEIN	Paralog of nearby AGG4; isolated as a detergent resistant membrane protein from flagellar membranes; required for phototactic orientation	PF04749	PTHR15907 PTHR15907:SF21	-	-	-	-	AT3G18470	PLAC8 family protein
CLIP2.008179	3p	chromosome_17	5332285	Cre17.g738000_4532.v6.1	intron	35	AGG2	CCAGGTCCTACGTTTAGCATGT	80%	AGAAAGCACGACTGACCTGG	CGTGCATTGCCGGATTGTAG	g17851.t4,AGG2	Aggregation 2; (1 of 6) PTHR15907:SF21 - DUF614 FAMILY PROTEIN	Paralog of nearby AGG4; isolated as a detergent resistant membrane protein from flagellar membranes; required for phototactic orientation	PF04749	PTHR15907 PTHR15907:SF21	-	-	-	-	AT3G18470	PLAC8 family protein
CLIP2.008180	5p truncated?	chromosome_09	4538877	Cre09.g401108_4532.v6.1	CDS	46	-	TGCGCATATTCTATAGTTGACT	80%	GTACCAGATCCAGGAGCAGC	GGGTTGTGTGTGTGTGTGTG	Cre02.g138700.t1.1,Cre02.g138700.t1.2,g9982.t1	(1 of 274) IPR020683 - Ankyrin repeat-containing domain	-	-	PTHR12393	-	-	-	-	-	-
CLIP2.008180	3p	chromosome_09	4538879	Cre09.g401108_4532.v6.1	CDS	46	-	TGCGCATATTCTATAGTTGACT	80%	GGGTTGTGTGTGTGTGTGTG	GTACCAGATCCAGGAGCAGC	Cre02.g138700.t1.1,Cre02.g138700.t1.2,g9982.t1	(1 of 274) IPR020683 - Ankyrin repeat-containing domain	-	-	PTHR12393	-	-	-	-	-	-
CLIP2.008181	5p	chromosome_02	6364314	Cre09.g387900_4532.v6.1	CDS	51	-	CGGAAGTACTGTTGCTGATGGG	80%	CATGCAGCAATCATCAGGCC	CTGTAGCACGTTGGTGTCCT	g9546.t1	(1 of 781) IPR000104 - Antifreeze protein, type I	-	-	PTHR27000	-	-	-	GO:0042309 GO:0050825 GO:0050826	-	-
CLIP2.008181	3p	chromosome_02	6364310	Cre09.g387900_4532.v6.1	CDS	51	-	CCATTACCCTAAAGCCCAACCC	80%	CTGTAGCACGTTGGTGTCCT	CATGCAGCAATCATCAGGCC	g9546.t1	(1 of 781) IPR000104 - Antifreeze protein, type I	-	-	PTHR27000	-	-	-	GO:0042309 GO:0050825 GO:0050826	-	-
CLIP2.008182	3p	chromosome_13	4913671	Cre13.g801582_4532.v6.1	intron	62	-	AGATTACGGAAGGCGCTGTCGC	80%	TGTGACTGCGACTGTGAGAC	CCGCTTTCGCATACGTCAAG	-	-	-	-	-	-	-	-	-	-	-
CLIP2.008182	5p truncated?	chromosome_13	4913663	Cre13.g801582_4532.v6.1	intron	62	-	AGATTACGGAAGGCGCTGTCGC	80%	CCGCTTTCGCATACGTCAAG	TGTGACTGCGACTGTGAGAC	-	-	-	-	-	-	-	-	-	-	-
CLIP2.008183	5p	chromosome_13	3234464	Cre13.g585550_4532.v6.1	intron	64	HAP2	ACCATAGATGGCGAAGGCTTTG	80%	ACGAGGTAGGGTGCAAATGG	GGTCAAGAACCTGCCTACCC	g14372.t1,HAP2	(1 of 12) IPR000326 - Phosphatidic acid phosphatase type 2/haloperoxidase; Putative haloperoxidase	contains a PAP2/haloperoxidase domain found in vanadium chloroperoxidases and related to phosphoesterases; closely related to upstream divergent HAP1 gene, and to more distantly linked HAP3 and HAP4	-	PTHR34599 PTHR34599:SF1	-	-	-	-	-	-
CLIP2.008184	5p	chromosome_01	3910409	Cre01.g800074_4532.v6.1	CDS	30	-	CATATGGGAAAAGAGCAGGGCC	80%	GCTAGGAATGGGTGCTGGTT	AACCAGCACCCATTCCTAGC	-	(1 of 39) PTHR13078//PTHR13078:SF53 - FAMILY NOT NAMED // PROTEIN MAOC-1	-	-	PTHR13078 PTHR13078:SF53	-	-	-	-	-	-
CLIP2.008184	3p	chromosome_01	3910407	Cre01.g800074_4532.v6.1	CDS	30	-	GGCGACGTTGTTAAGATTTGTA	80%	AACCAGCACCCATTCCTAGC	GCTAGGAATGGGTGCTGGTT	-	(1 of 39) PTHR13078//PTHR13078:SF53 - FAMILY NOT NAMED // PROTEIN MAOC-1	-	-	PTHR13078 PTHR13078:SF53	-	-	-	-	-	-
CLIP2.008185	5p	chromosome_06	2380007	Cre06.g268350_4532.v6.1	CDS	27	HTR9	GGCTATTCAGTCACAACGCCCA	80%	TGACCGGTCGTTTGTCAGAG	CTTGGTGATGCCCTGGATGT	g6021.t1,HTR9,Cre06.g268350.t1.1	Histone H3; (1 of 35) K11253 - histone H3 (H3)	replication linked H3; histone gene cluster IX (type 43AB)	PF00125	PTHR11426	-	-	K11253	GO:0000786 GO:0003677 GO:0046982	AT5G10980	Histone superfamily protein
CLIP2.008185	3p truncated?	chromosome_06	2380006	Cre06.g268350_4532.v6.1	CDS	27	HTR9	GGCTATTCAGTCACAACGCCCA	80%	CTTGGTGATGCCCTGGATGT	TGACCGGTCGTTTGTCAGAG	g6021.t1,HTR9,Cre06.g268350.t1.1	Histone H3; (1 of 35) K11253 - histone H3 (H3)	replication linked H3; histone gene cluster IX (type 43AB)	PF00125	PTHR11426	-	-	K11253	GO:0000786 GO:0003677 GO:0046982	AT5G10980	Histone superfamily protein
CLIP2.008186	5p	chromosome_13	4878906	Cre13.g605200_4532.v6.1	intron	10	MMP29	CGCTTACAGTTTAGTAGGCTGG	80%	TTAAAGCGGTGCGTGAGTCT	AGCCGTACTCATCATCGCTG	g14597.t2,MMP29	Matrix metalloproteinase; (1 of 40) 3.4.24.38 - Gametolysin / Lysin	Matrix metalloproteinase belonging to the neutral zinc metallopeptidase, M peptidase family	PF05548	-	-	EC:3.4.24.38	-	-	-	-
CLIP2.008186	3p truncated?	chromosome_13	4878892	Cre13.g605200_4532.v6.1	intron	10	MMP29	CGCTTACAGTTTAGTAGGCTGG	80%	AGCCGTACTCATCATCGCTG	TTAAAGCGGTGCGTGAGTCT	g14597.t2,MMP29	Matrix metalloproteinase; (1 of 40) 3.4.24.38 - Gametolysin / Lysin	Matrix metalloproteinase belonging to the neutral zinc metallopeptidase, M peptidase family	PF05548	-	-	EC:3.4.24.38	-	-	-	-
CLIP2.008187	3p	chromosome_02	3255824	Cre02.g097227_4532.v6.1	CDS	80	-	CTCGAGTTTATGGGTTTATTAT	80%	AAGAAACCGTCGCTCAGAGG	AGGGATGGGATGGGTGTGTA	g1978.t1,Cre02.g097227.t1.1	Found in Chlamydomonas and Volvox but not strongly conserved elsewhere	-	-	-	-	-	-	-	-	-
CLIP2.008187	5p truncated?	chromosome_02	3255811	Cre02.g097227_4532.v6.1	CDS	80	-	CTCGAGTTTATGGGTTTATTAT	80%	AGGGATGGGATGGGTGTGTA	AAGAAACCGTCGCTCAGAGG	g1978.t1,Cre02.g097227.t1.1	Found in Chlamydomonas and Volvox but not strongly conserved elsewhere	-	-	-	-	-	-	-	-	-
CLIP2.008188	5p	chromosome_13	4626519	Cre13.g603750_4532.v6.1	intron	26	KCA1	GCAAAAACGTGGCGTGTGCGAC	80%	GTATGGGGAGGTGGTGTGTG	ATGTGCCTGGCTACAACTCC	g14568.t1,KCA1	(1 of 2) PTHR10027 - CALCIUM-ACTIVATED POTASSIUM CHANNEL ALPHA CHAIN; Six-transmembrane domain potassium channel alpha subunit	Calcium-activated BK potassium channel alpha subunit; contains one K+ selective pore domain; sequence shows the K+ filter selection and voltage sensor regions; related to human KCNMA1	PF03493 PF07885	PTHR10027	-	-	-	GO:0006813 GO:0015269 GO:0016020	-	-
CLIP2.008189	3p	chromosome_12	3812897	Cre12.g514750_4532.v6.1	CDS	6	CIS1	CATCGGTTGTGGCACACCTTCT	80%	GAACTGCATGAGAACCCGGA	AAGACAAGTAGCACCGGTGG	g12702.t1,Cre12.g514750.t1.1	Citrate synthase, mitochondrial; (1 of 1) 2.3.3.1//2.3.3.16 - Citrate (Si)-synthase / Citrate oxaloacetate-lyase ((pro-3S)-CH(2)COO->acetyl-CoA) // Citrate synthase (unknown stereospecificity) / Oxaloacetate transacetase	Citrate synthase (EC 2.3.3.1), mitochondrial form; similarity to carrot citrate synthase mitochondrial precursor (GenBank O8433)	PF00285	PTHR11739 PTHR11739:SF8	-	EC:2.3.3.16	K01647	GO:0004108 GO:0006101 GO:0046912	AT2G44350	Citrate synthase family protein
CLIP2.008189	5p	chromosome_12	3812897	Cre12.g514750_4532.v6.1	CDS	6	CIS1	ATAGAGCTACCAGACAGATGGG	80%	AAGACAAGTAGCACCGGTGG	GAACTGCATGAGAACCCGGA	g12702.t1,Cre12.g514750.t1.1	Citrate synthase, mitochondrial; (1 of 1) 2.3.3.1//2.3.3.16 - Citrate (Si)-synthase / Citrate oxaloacetate-lyase ((pro-3S)-CH(2)COO->acetyl-CoA) // Citrate synthase (unknown stereospecificity) / Oxaloacetate transacetase	Citrate synthase (EC 2.3.3.1), mitochondrial form; similarity to carrot citrate synthase mitochondrial precursor (GenBank O8433)	PF00285	PTHR11739 PTHR11739:SF8	-	EC:2.3.3.16	K01647	GO:0004108 GO:0006101 GO:0046912	AT2G44350	Citrate synthase family protein
CLIP2.008190	5p truncated?	chromosome_16	3116535	Cre16.g664950_4532.v6.1	intron	2	-	TAGTGCCTCGATAAGGGGTGCG	80%	TTGAGTGCAAGGCGTACGAT	GGGCCTCTATAAAGGACGCC	g16051.t1	-	-	-	-	-	-	-	-	-	-
CLIP2.008190	3p	chromosome_16	3116540	Cre16.g664950_4532.v6.1	intron	2	-	TAGTGCCTCGATAAGGGGTGCG	80%	GGGCCTCTATAAAGGACGCC	TTGAGTGCAAGGCGTACGAT	g16051.t1	-	-	-	-	-	-	-	-	-	-
CLIP2.008191	3p	chromosome_11	1445573	Cre11.g469500_4532.v6.1	intron	43	FXL6	CACTCATGACATGTCTGCATCA	80%	TACTGGGTAGCCGTCCATGA	ATAACTACATCCCGGCTGCG	g11785.t2	FixL-like PAS domain protein; (1 of 12) 2.7.13.3 - Histidine kinase / Protein kinase (histidine)	FixL like homolog 6 (FXL). PAS region shows high identity to Rhizobial FixL proteins.	PF00989	PTHR31600 PTHR31600:SF2	-	EC:2.7.13.3	-	GO:0006355	-	-
CLIP2.008191	5p truncated?	chromosome_11	1445567	Cre11.g469500_4532.v6.1	intron	43	FXL6	CACTCATGACATGTCTGCATCA	80%	ATAACTACATCCCGGCTGCG	TACTGGGTAGCCGTCCATGA	g11785.t2	FixL-like PAS domain protein; (1 of 12) 2.7.13.3 - Histidine kinase / Protein kinase (histidine)	FixL like homolog 6 (FXL). PAS region shows high identity to Rhizobial FixL proteins.	PF00989	PTHR31600 PTHR31600:SF2	-	EC:2.7.13.3	-	GO:0006355	-	-
CLIP2.008192	5p	chromosome_02	7138357	Cre09.g390282_4532.v6.1	CDS	12	-	CTTTCTAAAGATCTAGCGTCGG	80%	GCTGAAGCAACGCTGTGAAA	AATCGCATGCACAACCCCTA	g9664.t1,Cre02.g125600.t1.1	(1 of 1) PF07851 - TMPIT-like protein (TMPIT)	-	PF07851	PTHR21433	-	-	-	GO:0016021	AT1G33230	TMPIT-like protein
CLIP2.008192	3p	chromosome_02	7138339	Cre09.g390282_4532.v6.1	CDS	12	-	GAATTAAAGTGACCATCTCAAG	80%	AATCGCATGCACAACCCCTA	GCTGAAGCAACGCTGTGAAA	g9664.t1,Cre02.g125600.t1.1	(1 of 1) PF07851 - TMPIT-like protein (TMPIT)	-	PF07851	PTHR21433	-	-	-	GO:0016021	AT1G33230	TMPIT-like protein
CLIP2.008193	5p	chromosome_08	398002	Cre08.g358581_4532.v6.1	intron	54	-	CTATCGTCAGCAAAGTGTCTAA	80%	GCTGACCTTCAAGTGGAGCT	CGAGGTATGGTAGTGCGCAT	-	-	-	-	-	-	-	-	-	-	-
CLIP2.008193	3p	chromosome_08	398000	Cre08.g358581_4532.v6.1	intron	54	-	CTAGTTGGTAGGGACAGGCCTG	80%	CGAGGTATGGTAGTGCGCAT	GCTGACCTTCAAGTGGAGCT	-	-	-	-	-	-	-	-	-	-	-
CLIP2.008194	3p	chromosome_06	798615	Cre06.g255100_4532.v6.1	intron	69	-	TAGCCGTTCAGGAATTTTAGCT	80%	CGGCGCACATGTGTTCATAG	CCCTCCCATTGCTCATGTGT	g5734.t1	(1 of 4) IPR000533 - Tropomyosin	-	-	-	-	-	-	-	-	-
CLIP2.008194	5p truncated?	chromosome_06	798624	Cre06.g255100_4532.v6.1	intron	69	-	TAGCCGTTCAGGAATTTTAGCT	80%	CCCTCCCATTGCTCATGTGT	CGGCGCACATGTGTTCATAG	g5734.t1	(1 of 4) IPR000533 - Tropomyosin	-	-	-	-	-	-	-	-	-
CLIP2.008195	5p	chromosome_06	2396340	Cre06.g268550_4532.v6.1	intron	39	GTR,CGL121,CSL1	AGAGGTTGTGAAGGTGGACTAG	80%	AACCCACCCACACACCATTT	ATTGGAATGACCTGCCCCTG	g6025.t1,GTR,CGL121	Cellulose-synthase-like 1; (1 of 1) 2.4.1.32 - Glucomannan 4-beta-mannosyltransferase / Glucomannan-synthase	Conserved in the Green Lineage	PF13641	PTHR32044	-	EC:2.4.1.32	-	-	AT2G35650	cellulose synthase like
CLIP2.008195	3p	chromosome_06	2396338	Cre06.g268550_4532.v6.1	intron	39	GTR,CGL121,CSL1	TACGGGGTACAGGAGACGACGG	80%	ATTGGAATGACCTGCCCCTG	AACCCACCCACACACCATTT	g6025.t1,GTR,CGL121	Cellulose-synthase-like 1; (1 of 1) 2.4.1.32 - Glucomannan 4-beta-mannosyltransferase / Glucomannan-synthase	Conserved in the Green Lineage	PF13641	PTHR32044	-	EC:2.4.1.32	-	-	AT2G35650	cellulose synthase like
CLIP2.008197	5p	chromosome_07	1347856	Cre07.g322650_4532.v6.1	CDS	19	CSA1	TGTCTCATGCAATGCTATTGGT	40%	TGTGTGTTCGTGTGTGTCCA	TCGCTGTCGACCTTTCTGTC	CSA1,g7454.t1,Cre07.g322650.t1.1	Chlorophyceae-specific gene family A protein	four close paralogs in C. reinhardtii, more distant homologs in Tetrabaena and Gonium	-	PTHR37330 PTHR37330:SF1	-	-	-	-	-	-
CLIP2.008197	3p	chromosome_07	1348982	Cre07.g322650_4532.v6.1	CDS	29	CSA1	TGTACGTGAGTCCCTACGAATG	80%	AATCGGTCCAGAAAGCCCAG	GGACTGGTTACACATGGGCA	CSA1,g7454.t1,Cre07.g322650.t1.1	Chlorophyceae-specific gene family A protein	four close paralogs in C. reinhardtii, more distant homologs in Tetrabaena and Gonium	-	PTHR37330 PTHR37330:SF1	-	-	-	-	-	-
CLIP2.008198	5p	chromosome_03	1464444	Cre03.g151300_4532.v6.1	intron	17	-	AACGTTTTTGTTTTACACGTTC	80%	ACTGAGCCTCCCGTTATCCT	GCTACTGGGTCCCCAAAGAC	g3079.t2	(1 of 40) PTHR23257//PTHR23257:SF513 - SERINE-THREONINE PROTEIN KINASE // SUBFAMILY NOT NAMED	-	PF00069	PTHR23257 PTHR23257:SF513	-	EC:2.7.11.1	-	GO:0004672 GO:0004713 GO:0005524 GO:0006468	-	-
CLIP2.008198	3p truncated?	chromosome_03	1464449	Cre03.g151300_4532.v6.1	intron	17	-	CATCGCACGAGGAGACGTTGGT	80%	GCTACTGGGTCCCCAAAGAC	ACTGAGCCTCCCGTTATCCT	g3079.t2	(1 of 40) PTHR23257//PTHR23257:SF513 - SERINE-THREONINE PROTEIN KINASE // SUBFAMILY NOT NAMED	-	PF00069	PTHR23257 PTHR23257:SF513	-	EC:2.7.11.1	-	GO:0004672 GO:0004713 GO:0005524 GO:0006468	-	-
CLIP2.008199	3p	chromosome_14	286958	Cre14.g609500_4532.v6.1	CDS	39	PWR5	ATAAGTTTAAAAGTCTTCATCA	80%	TGCAGGCCATCAAAGCTACA	ATGTGTACACTGTGCGGGAG	PWR5,g14693.t1	PWR motif protein	Belongs to a family of 14 Chlamydomonas genes with similarity to DUF506 proteins (plant-specific, unknown function); contains pfam04720: PDDEXK_6, distant homologues of the PD-(D/E)XK nuclease superfamily; the PWR family name comes from the perfectly conserved PWR motif shared between the Chlamydomonas and plant proteins; many genes in the family show clustering on chromosomes 3, 14 and 16; there is no obvious organelle targeting sequence	-	-	-	-	-	-	-	-
CLIP2.008200	3p	chromosome_16	5547914	Cre16.g681850_4532.v6.1	intron	55	-	AATGTGGATAATAATGTTAATT	80%	GGCATGACACACACACACAC	TGTCACGTAGGTCTGTTGCC	g16467.t1,Cre16.g681850.t1.1	(1 of 2) 2.4.2.9//2.7.1.48 - Uracil phosphoribosyltransferase / UMP pyrophosphorylase // Uridine kinase / Uridine monophosphokinase	-	PF13238 PF14681	PTHR10285 PTHR10285:SF70	-	EC:2.4.2.9 EC:2.7.1.48	K00876	-	AT5G40870	uridine kinase/uracil phosphoribosyltransferase 1
CLIP2.008200	5p	chromosome_16	5547915	Cre16.g681850_4532.v6.1	intron	55	-	ACGGTGGTCGGATTACACTTCA	80%	TGTCACGTAGGTCTGTTGCC	GGCATGACACACACACACAC	g16467.t1,Cre16.g681850.t1.1	(1 of 2) 2.4.2.9//2.7.1.48 - Uracil phosphoribosyltransferase / UMP pyrophosphorylase // Uridine kinase / Uridine monophosphokinase	-	PF13238 PF14681	PTHR10285 PTHR10285:SF70	-	EC:2.4.2.9 EC:2.7.1.48	K00876	-	AT5G40870	uridine kinase/uracil phosphoribosyltransferase 1
CLIP2.008201	3p	chromosome_10	92624	Cre10.g418200_4532.v6.1	5'UTR/CDS	-	-	CCTACATTGAGAGGCTACGTTC	80%	TAGACGATGGTGGCGTATGC	TGTGACCTAGACGAGAGGGG	g10355.t1,Cre10.g418200.t1.1	-	-	-	-	-	-	-	-	-	-
CLIP2.008202	5p	chromosome_06	7485620	Cre06.g300850_4532.v6.1	intron	36	-	GGTGGCCGTTGTATCGGTATGT	80%	GACCGGCTAGACGTAATGGG	ATGCTTGCGGGTCTTCTTGA	g6960.t1	(1 of 1) PTHR22715//PTHR22715:SF0 - TRANSFORMING GROWTH FACTOR BETA REGULATED GENE 1 // TRANSFORMING GROWTH FACTOR BETA REGULATOR 1	-	PF05964 PF05965	PTHR22715 PTHR22715:SF0	-	-	-	GO:0005634	-	-
CLIP2.008202	3p	chromosome_06	7485580	Cre06.g300850_4532.v6.1	intron	36	-	CCTACTTTATTTGCATTTGACC	80%	ATGCTTGCGGGTCTTCTTGA	GACCGGCTAGACGTAATGGG	g6960.t1	(1 of 1) PTHR22715//PTHR22715:SF0 - TRANSFORMING GROWTH FACTOR BETA REGULATED GENE 1 // TRANSFORMING GROWTH FACTOR BETA REGULATOR 1	-	PF05964 PF05965	PTHR22715 PTHR22715:SF0	-	-	-	GO:0005634	-	-
CLIP2.008203	5p	chromosome_16	5809717	Cre16.g680050_4532.v6.1	CDS	78	DRT2	ACGCCGGAATGCTCTCAGATGG	80%	TATGCTGCTGTACCCCCTCT	CACATGGACTTGGGCCTACC	DRT2,g16509.t1	DRAP1-like protein; (1 of 1) PTHR10252:SF5 - DR1-ASSOCIATED COREPRESSOR	DRAP1-like protein; Dr1-associated corepressor (Dr1-associated protein 1)	PF00808	PTHR10252 PTHR10252:SF5	-	-	-	GO:0046982	-	-
CLIP2.008203	3p	chromosome_16	5809716	Cre16.g680050_4532.v6.1	CDS	78	DRT2	ATATATAAGACGACAATATTTA	80%	CACATGGACTTGGGCCTACC	TATGCTGCTGTACCCCCTCT	DRT2,g16509.t1	DRAP1-like protein; (1 of 1) PTHR10252:SF5 - DR1-ASSOCIATED COREPRESSOR	DRAP1-like protein; Dr1-associated corepressor (Dr1-associated protein 1)	PF00808	PTHR10252 PTHR10252:SF5	-	-	-	GO:0046982	-	-
CLIP2.008205	3p truncated?	chromosome_06	8122255	Cre06.g305650_4532.v6.1	CDS	24	PAO6,Tic55-like4,TIC55-4	GCAGACCGTGGTGTCAAAAGTT	80%	TCACGTGAAGTTGGGGATGG	CTCTGGACACAATGGACCCC	Tic55-like4,PAO6,TIC55-4,g7075.t1,Cre06.g305650.t1.1	Pheophorbide a oxygenase-related protein; (1 of 8) 1.14.12.20 - Pheophorbide a oxygenase / Pheide a oxygenase	Contains Rieske iron-sulfur cluster and PAO domains and transmembrane domain for attachment to thylakoid membrane; closely related to linked Cre06.g278245; belongs to the classical family of short chain dehydrogenases [PMID: 15180984]	PF00355 PF08417	PTHR21266 PTHR21266:SF25	-	EC:1.14.12.20	-	GO:0010277 GO:0016491 GO:0042309 GO:0050825 GO:0050826 GO:0051537 GO:0055114	-	-
CLIP2.008205	3p truncated?	chromosome_13	4830315	Cre13.g605000_4532.v6.1	intron	97	-	AATCTCGAGTGCGGCGGCGAAA	80%	GCATCAATCAAGCAGGCGAG	GTACTTCACCTCGTGCCCAA	g14593.t1	(1 of 107) IPR000719//IPR002290//IPR011009//IPR020635 - Protein kinase domain // Serine/threonine/dual specificity protein kinase, catalytic domain // Protein kinase-like domain // Tyrosine-protein kinase, catalytic domain	-	PF00069	PTHR23257	-	EC:2.7.11.1	-	GO:0004672 GO:0004713 GO:0005524 GO:0006468	-	-
CLIP2.008205	3p truncated?	chromosome_13	4830301	Cre13.g605000_4532.v6.1	intron	97	-	TTTTTGAGTCCATATTTTGAGT	80%	GTACTTCACCTCGTGCCCAA	GCATCAATCAAGCAGGCGAG	g14593.t1	(1 of 107) IPR000719//IPR002290//IPR011009//IPR020635 - Protein kinase domain // Serine/threonine/dual specificity protein kinase, catalytic domain // Protein kinase-like domain // Tyrosine-protein kinase, catalytic domain	-	PF00069	PTHR23257	-	EC:2.7.11.1	-	GO:0004672 GO:0004713 GO:0005524 GO:0006468	-	-
CLIP2.008206	5p	chromosome_08	2309624	Cre08.g370950_4532.v6.1	CDS	3	-	GTTTCGCTCGTTTCCCGCCCGA	80%	ATTGGGGAGAGCGTTTCCTG	CAACCTGTGTGTGAAGCGTG	Cre08.g370950.t1.1,g8691.t1	-	-	-	-	-	-	-	-	-	-
CLIP2.008207	5p	chromosome_16	2000798	Cre16.g656700_4532.v6.1	intron	52	KIN14A-2,KIN14-5,KIN14A2	TCCCTCTACAAATTGTGAACTT	80%	CCAGTAGTGGCAACCATCGT	TGACCACTTGACCTACACGC	Cre16.g656700.t1.1,KIN14-5,g15872.t1,KIN14A-2	Kinesin motor protein; (1 of 1) PTHR24115//PTHR24115:SF464 - FAMILY NOT NAMED // KINESIN-1-RELATED	kinesin-14 family, kinesin-14A subfamily	PF00225	PTHR24115 PTHR24115:SF464	-	EC:3.6.4.5	K10405	GO:0003777 GO:0005524 GO:0005871 GO:0007018 GO:0008017	AT4G05190	kinesin 5
CLIP2.008207	3p	chromosome_16	2000796	Cre16.g656700_4532.v6.1	intron	52	KIN14A-2,KIN14-5,KIN14A2	ACAAACTGTCTCCGAGACGCGT	80%	TGACCACTTGACCTACACGC	CCAGTAGTGGCAACCATCGT	Cre16.g656700.t1.1,KIN14-5,g15872.t1,KIN14A-2	Kinesin motor protein; (1 of 1) PTHR24115//PTHR24115:SF464 - FAMILY NOT NAMED // KINESIN-1-RELATED	kinesin-14 family, kinesin-14A subfamily	PF00225	PTHR24115 PTHR24115:SF464	-	EC:3.6.4.5	K10405	GO:0003777 GO:0005524 GO:0005871 GO:0007018 GO:0008017	AT4G05190	kinesin 5
CLIP2.008208	3p	chromosome_02	2036026	Cre02.g088600_4532.v6.1	intron	85	ACL2,ACLB1	ACGGCAACATGCGGTAGGTAGA	80%	GCAAGGACATTGTGAGCAGC	GTGATCCCTTGTCACCACGT	Cre02.g088600.t1.1,g1650.t1,ACL2,ACLB1	(1 of 2) 2.3.3.8 - ATP citrate synthase / Citric cleavage enzyme; ATP citrate lyase, subunit B	ATP Citrate Lyase (ACL), subunit B (EC 2.3.3.8); ATP-citrate synthase, subunit B; location uncertain, but likely to be cytosol; Similar to Arabidopsis ATP citrate lyase subunit B (GenBank NP_187317), which is similar to the carboxy half of the human ACL; ACL is responsible for generating acetyl-CoA in the cytosol of Arabidopsis	PF00285 PF00549 PF02629	PTHR23118	-	EC:2.3.3.8	K01648	GO:0003824 GO:0008152 GO:0046912 GO:0048037	AT3G06650	ATP-citrate lyase B-1
CLIP2.008208	5p	chromosome_02	2036029	Cre02.g088600_4532.v6.1	intron	85	ACL2,ACLB1	CGGATGTCCTGTGGGTGCAAAC	80%	GTGATCCCTTGTCACCACGT	GCAAGGACATTGTGAGCAGC	Cre02.g088600.t1.1,g1650.t1,ACL2,ACLB1	(1 of 2) 2.3.3.8 - ATP citrate synthase / Citric cleavage enzyme; ATP citrate lyase, subunit B	ATP Citrate Lyase (ACL), subunit B (EC 2.3.3.8); ATP-citrate synthase, subunit B; location uncertain, but likely to be cytosol; Similar to Arabidopsis ATP citrate lyase subunit B (GenBank NP_187317), which is similar to the carboxy half of the human ACL; ACL is responsible for generating acetyl-CoA in the cytosol of Arabidopsis	PF00285 PF00549 PF02629	PTHR23118	-	EC:2.3.3.8	K01648	GO:0003824 GO:0008152 GO:0046912 GO:0048037	AT3G06650	ATP-citrate lyase B-1
CLIP2.008209	5p	chromosome_11	707056	Cre11.g467622_4532.v6.1	intron	85	-	TTTTGTAGTTTAATGAAATCGT	80%	GGATGGTGCAAACAACCCAC	TGGACAGCAGTGCGTAATGT	Cre18.g747500.t1.2,g11553.t1,Cre18.g747500.t1.1	(1 of 1) 1.1.1.317 - Perakine reductase	-	PF00248	PTHR11732 PTHR11732:SF12	-	EC:1.1.1.317	-	-	AT1G60710	NAD(P)-linked oxidoreductase superfamily protein
CLIP2.008209	3p	chromosome_11	707095	Cre11.g467622_4532.v6.1	intron	85	-	AGGGATGGACAATTGGGCACAG	80%	TGGACAGCAGTGCGTAATGT	GGATGGTGCAAACAACCCAC	Cre18.g747500.t1.2,g11553.t1,Cre18.g747500.t1.1	(1 of 1) 1.1.1.317 - Perakine reductase	-	PF00248	PTHR11732 PTHR11732:SF12	-	EC:1.1.1.317	-	-	AT1G60710	NAD(P)-linked oxidoreductase superfamily protein
CLIP2.008210	3p	chromosome_10	1026972	Cre10.g425000_4532.v6.1	intron	30	-	GTCACCGGTGGTCTGGAATGTC	80%	CCTGCGCCGAATTTCATCTG	ATGCCGCACAACCCTGATTA	g10506.t1	(1 of 13) 2.7.11.1//2.7.11.25 - Non-specific serine/threonine protein kinase / Threonine-specific protein kinase // Mitogen-activated protein kinase kinase kinase / MLTK	null-allele passenger mutation was isolated (PMID 29743196)	PF00069 PF07714	PTHR23257 PTHR23257:SF394	-	EC:2.7.11.1	-	GO:0004672 GO:0004713 GO:0005524 GO:0006468	AT4G23180	cysteine-rich RLK (RECEPTOR-like protein kinase) 10
CLIP2.008210	5p	chromosome_10	1026975	Cre10.g425000_4532.v6.1	intron	30	-	TCCAAGGCACATTCAAATACTA	80%	ATGCCGCACAACCCTGATTA	CCTGCGCCGAATTTCATCTG	g10506.t1	(1 of 13) 2.7.11.1//2.7.11.25 - Non-specific serine/threonine protein kinase / Threonine-specific protein kinase // Mitogen-activated protein kinase kinase kinase / MLTK	null-allele passenger mutation was isolated (PMID 29743196)	PF00069 PF07714	PTHR23257 PTHR23257:SF394	-	EC:2.7.11.1	-	GO:0004672 GO:0004713 GO:0005524 GO:0006468	AT4G23180	cysteine-rich RLK (RECEPTOR-like protein kinase) 10
CLIP2.008211	5p	chromosome_12	8466555	Cre12.g549800_4532.v6.1	intron	23	CSK5	CTGGCTTATCGTTTGGTCAATG	80%	ATCCAGTTTGCGACCTTCGT	TGGCGAGGTGTATGAGGGTA	Cre12.g549800.t1.1,g13552.t1,CSK5	(1 of 3) K03097 - casein kinase II subunit alpha (CSNK2A); Casein kinase II-related Ser/Thr kinase	ts-lethal mutant was isolated (PMID 29743196)	PF07714	PTHR24054	-	EC:2.7.11.1	K03097	GO:0004672 GO:0004713 GO:0005524 GO:0006468	-	-
CLIP2.008211	3p truncated?	chromosome_12	8466556	Cre12.g549800_4532.v6.1	intron	23	CSK5	CTGGCTTATCGTTTGGTCAATG	80%	TGGCGAGGTGTATGAGGGTA	ATCCAGTTTGCGACCTTCGT	Cre12.g549800.t1.1,g13552.t1,CSK5	(1 of 3) K03097 - casein kinase II subunit alpha (CSNK2A); Casein kinase II-related Ser/Thr kinase	ts-lethal mutant was isolated (PMID 29743196)	PF07714	PTHR24054	-	EC:2.7.11.1	K03097	GO:0004672 GO:0004713 GO:0005524 GO:0006468	-	-
CLIP2.008212	5p	chromosome_04	2861373	Cre04.g224350_4532.v6.1	intron	47	MOT55	TCTTGTTTATCTCACTCTGACT	80%	CACACGCATCGCATACACTG	GCATGTACATGACCGCGTTC	g4894.t1,MOT55	Predicted protein; (1 of 22) PTHR10994 - RETICULON	Identified by comparative genomics as being present only in organisms having motile (MOT) cilia	PF03407	PTHR10994	-	-	-	-	-	-
CLIP2.008213	5p truncated?	chromosome_10	1161476	Cre10.g425700_4532.v6.1	intron	43	NUP107	CTGGTAGAATCGTCGACCGGCC	80%	CAACGACTCGCTTATGCAGC	TCACGTCACACTTGTACGGG	g10521.t1,Cre10.g425700.t1.1	(1 of 1) K14301 - nuclear pore complex protein Nup107 (NUP107, NUP84); Nucleoporin 107	107 kDa Nuclear Pore Complex Protein	PF04121	PTHR13003 PTHR13003:SF2	-	-	K14301	GO:0005643 GO:0006810 GO:0042309 GO:0050825 GO:0050826	AT3G14120	(1 of 1) PTHR13003 - NUP107-RELATED
CLIP2.008213	3p	chromosome_10	1161477	Cre10.g425700_4532.v6.1	intron	43	NUP107	TTAAGAATGCTTCGCCCGCAGG	80%	TCACGTCACACTTGTACGGG	CAACGACTCGCTTATGCAGC	g10521.t1,Cre10.g425700.t1.1	(1 of 1) K14301 - nuclear pore complex protein Nup107 (NUP107, NUP84); Nucleoporin 107	107 kDa Nuclear Pore Complex Protein	PF04121	PTHR13003 PTHR13003:SF2	-	-	K14301	GO:0005643 GO:0006810 GO:0042309 GO:0050825 GO:0050826	AT3G14120	(1 of 1) PTHR13003 - NUP107-RELATED
CLIP2.008215	3p truncated?	chromosome_08	3036056	Cre08.g375150_4532.v6.1	5'UTR	-	-	AAGTATGACAATCAGACACTAT	80%	TGGGGATGTCGGTGTTAAGC	GTCCAGCTCCTTGAACTGCT	g8839.t1	(1 of 1) PF11904//PF12796 - GPCR-chaperone (GPCR_chapero_1) // Ankyrin repeats (3 copies) (Ank_2)	-	PF11904 PF12796	PTHR12447	-	-	-	GO:0005515	AT3G24210	Ankyrin repeat family protein
CLIP2.008215	3p	chromosome_11	2403159	Cre02.g095125_4532.v6.1	intron	28	-	CGTGCATAACGTCCGGGGGAGG	80%	GCTGTGTATTGATGGCTGCG	CGTGCTGCACATCACACAAA	Cre11.g473450.t1.1,g1898.t1,Cre11.g473450.t1.2	(1 of 1) IPR000104//IPR000408//IPR009091 - Antifreeze protein, type I // Regulator of chromosome condensation, RCC1 // Regulator of chromosome condensation 1/beta-lactamase-inhibitor protein II	null-allele passenger mutation was isolated (PMID 29743196)	PF13540	PTHR22870 PTHR22870:SF201	-	-	-	GO:0042309 GO:0050825 GO:0050826	-	-
CLIP2.008215	5p	chromosome_11	2403160	Cre02.g095125_4532.v6.1	intron	28	-	CGACGTTCGGCGTGAATGATGC	80%	CGTGCTGCACATCACACAAA	GCTGTGTATTGATGGCTGCG	Cre11.g473450.t1.1,g1898.t1,Cre11.g473450.t1.2	(1 of 1) IPR000104//IPR000408//IPR009091 - Antifreeze protein, type I // Regulator of chromosome condensation, RCC1 // Regulator of chromosome condensation 1/beta-lactamase-inhibitor protein II	null-allele passenger mutation was isolated (PMID 29743196)	PF13540	PTHR22870 PTHR22870:SF201	-	-	-	GO:0042309 GO:0050825 GO:0050826	-	-
CLIP2.008216	5p	chromosome_01	6890023	Cre01.g049300_4532.v6.1	CDS	69	-	GAGGGCCTTTGTTGCTATTGGT	80%	AGGGATGATCGGGTCAGTCA	GTAGTGCTTTGATGCAGGCG	g1094.t1	-	-	-	-	-	-	-	-	-	-
CLIP2.008216	3p truncated?	chromosome_01	6890022	Cre01.g049300_4532.v6.1	CDS	69	-	GAGGGCCTTTGTTGCTATTGGT	80%	GTAGTGCTTTGATGCAGGCG	AGGGATGATCGGGTCAGTCA	g1094.t1	-	-	-	-	-	-	-	-	-	-
CLIP2.008217	5p	chromosome_17	737893	Cre17.g701000_4532.v6.1	intron	70	-	AAAAGCGCGAGGGGCCGCGATG	80%	CTGCTTCTCTCCTTGCTGCT	CAAACAAACCGAGCTGCCTC	g16997.t1,Cre17.g701000.t1.1	(1 of 1) PTHR35518//PTHR35518:SF2 - FAMILY NOT NAMED // MAINTENANCE OF TELOMERE CAPPING PROTEIN 6	-	-	PTHR35518 PTHR35518:SF2	-	-	-	GO:0006629 GO:0008081	-	-
CLIP2.008217	5p	chromosome_17	737894	Cre17.g701000_4532.v6.1	intron	70	-	GGGAAGCCGGCGAGCGAGACTA	80%	CAAACAAACCGAGCTGCCTC	CTGCTTCTCTCCTTGCTGCT	g16997.t1,Cre17.g701000.t1.1	(1 of 1) PTHR35518//PTHR35518:SF2 - FAMILY NOT NAMED // MAINTENANCE OF TELOMERE CAPPING PROTEIN 6	-	-	PTHR35518 PTHR35518:SF2	-	-	-	GO:0006629 GO:0008081	-	-
CLIP2.008218	5p	chromosome_03	8021959	Cre03.g201600_4532.v6.1	CDS	13	-	GAATTTTGGGAACTCGGTTAAT	80%	CTGCGTGACTTGACTCGACT	CTTGCCATGCCTAGCTAGGG	g4290.t1	-	-	-	-	-	-	-	-	-	-
CLIP2.008218	3p	chromosome_03	8021974	Cre03.g201600_4532.v6.1	CDS	13	-	TTGAGACAGTAAGTGTTTTACT	80%	CTTGCCATGCCTAGCTAGGG	CTGCGTGACTTGACTCGACT	g4290.t1	-	-	-	-	-	-	-	-	-	-
CLIP2.008219	3p truncated?	chromosome_03	1962483	Cre03.g155350_4532.v6.1	intron	44	PPO4	ACTTCAAATGTCCCGTAGGCAA	80%	TTGCAGTGGGTTTGATTGCG	AAATCCTGCGTCCCAGACAG	Cre03.g155350.t1.1,g3167.t1,PPO4	Pyridoxamine 5'-phosphate oxidase-like protein; (1 of 1) 1.14.13.142 - 3-ketosteroid 9-alpha-monooxygenase / 3-ketosteroid 9-alpha-hydroxylase	-	PF01243	PTHR30212 PTHR30212:SF3	-	EC:1.14.13.142	-	GO:0004733 GO:0010181 GO:0016491 GO:0055114	-	-
CLIP2.008219	5p	chromosome_03	1953513	Cre03.g155350_4532.v6.1	intron	44	PPO4	ACTTCAAATGTCCCGTAGGCAA	80%	AAATCCTGCGTCCCAGACAG	TTGCAGTGGGTTTGATTGCG	Cre03.g155350.t1.1,g3167.t1,PPO4	Pyridoxamine 5'-phosphate oxidase-like protein; (1 of 1) 1.14.13.142 - 3-ketosteroid 9-alpha-monooxygenase / 3-ketosteroid 9-alpha-hydroxylase	-	PF01243	PTHR30212 PTHR30212:SF3	-	EC:1.14.13.142	-	GO:0004733 GO:0010181 GO:0016491 GO:0055114	-	-
CLIP2.008220	3p	chromosome_03	7298382	Cre03.g207050_4532.v6.1	intron	40	RPL29	TGTGTAGGCCGGATTAGATCGG	80%	TGCGTTGCAAAATGGCGTTA	TTTTTGACGCACGCTTGAGG	Cre03.g207050.t1.1,g4169.t1	Cytosolic 80S ribosomal protein L29; (1 of 1) PF01779 - Ribosomal L29e protein family (Ribosomal_L29e)	Cytosolic 60S large ribosomal subunit protein L29	PF01779	-	-	-	-	GO:0003735 GO:0005622 GO:0005840 GO:0006412	-	-
CLIP2.008221	5p	chromosome_09	2721411	Cre09.g391600_4532.v6.1	CDS	11	MEP1	CCGCAGTGATAGTCAGGGGAGA	80%	CAGCATGCAGAAAGAGTGGC	CGTCTGGTGGCGACTGATG	g9460.t1,MEP1	Putative IgA-specific metalloendopeptidase	null-allele mutant was isolated (PMID 29743196)	-	-	-	-	-	-	-	-
CLIP2.008221	3p	chromosome_09	2721389	Cre09.g391600_4532.v6.1	CDS	11	MEP1	TCAAGGGGCGCTGAGAAAGTAA	80%	CGTCTGGTGGCGACTGATG	CAGCATGCAGAAAGAGTGGC	g9460.t1,MEP1	Putative IgA-specific metalloendopeptidase	null-allele mutant was isolated (PMID 29743196)	-	-	-	-	-	-	-	-
CLIP2.008222	5p	chromosome_11	671926	Cre11.g467617_4532.v6.1 & Cre11.g467618_4532.v6.1	3'UTR & intron	-	LCI19 & -	TCGAATGGTACATGCCAAGTTG	80%	ATGTCTGCAGGCTCGTGAAA	GCAGCCCCACCTTCACTATT	LCI19,Cre18.g747750.t1.1,g11547.t1 & Cre18.g747733.t1.2,g11548.t1,Cre18.g747733.t1.1	(1 of 2) K18121 - glyoxylate/succinic semialdehyde reductase (GLYR); Gamma hydroxybutyrate dehydrogenase & -	Putative gamma hydroxybutyrate dehydrogenase catalyzes the conversion of succinic semialdehyde to gamma hydroxybutyrate at the branch pathway of GABA shunt. Low-CO2 inducible gene revealed by cDNA array analyses; regulated by CCM1 [PMID: 15235119]. Acclim & -	PF03807 PF14833 & -	PTHR22981 PTHR22981:SF53 & -	- & -	EC:1.1.1.26 & -	K18121 & -	GO:0016491 GO:0051287 GO:0055114 & -	AT3G25530 & -	glyoxylate reductase 1 & -
CLIP2.008222	3p	chromosome_11	671930	Cre11.g467617_4532.v6.1 & Cre11.g467618_4532.v6.1	3'UTR & intron	-	LCI19 & -	AATTACGTGGGCCCTCAAGTTC	80%	GCAGCCCCACCTTCACTATT	ATGTCTGCAGGCTCGTGAAA	LCI19,Cre18.g747750.t1.1,g11547.t1 & Cre18.g747733.t1.2,g11548.t1,Cre18.g747733.t1.1	(1 of 2) K18121 - glyoxylate/succinic semialdehyde reductase (GLYR); Gamma hydroxybutyrate dehydrogenase & -	Putative gamma hydroxybutyrate dehydrogenase catalyzes the conversion of succinic semialdehyde to gamma hydroxybutyrate at the branch pathway of GABA shunt. Low-CO2 inducible gene revealed by cDNA array analyses; regulated by CCM1 [PMID: 15235119]. Acclim & -	PF03807 PF14833 & -	PTHR22981 PTHR22981:SF53 & -	- & -	EC:1.1.1.26 & -	K18121 & -	GO:0016491 GO:0051287 GO:0055114 & -	AT3G25530 & -	glyoxylate reductase 1 & -
CLIP2.008224	3p	chromosome_02	2722500	Cre02.g093600_4532.v6.1	intron	7	TEH3	TACGTTATCCCGCCTGTCAGAC	80%	CCAAAGTCCAGGGCAGACAT	GCCATGCTTGTGAGGTTTGG	TEH3,Cre02.g093600.t1.1,g1768.t1	(1 of 6) PF03061 - Thioesterase superfamily (4HBT); Thioesterase-like protein	-	PF03061	PTHR12418 PTHR12418:SF16	-	-	-	-	-	-
CLIP2.008224	3p	chromosome_10	5818367	Cre10.g460350_4532.v6.1 & Cre10.g460400_4532.v6.1	3'UTR_intron & intron	-	PGA4 & -	TTTTTGTTTTATTACATTCTAG	80%	CGACACTTCGCCCGTGATAG	ATGAAGTCCTCGCCACCTTG	PGA4,g11287.t1 & g11288.t1	Putative phospholipid/glycerol acyltransferase; (1 of 3) 2.3.1.25 - Plasmalogen synthase & (1 of 1) PF00642//PF04564 - Zinc finger C-x8-C-x5-C-x3-H type (and similar) (zf-CCCH) // U-box domain (U-box)	Contains carbohydrate/purine kinase, PfkB, conserved site & -	PF01553 & PF00642 PF04564	PTHR23063 & -	- & -	EC:2.3.1.25 & -	K13510 & -	GO:0008152 GO:0016746 & GO:0004842 GO:0016567 GO:0046872	AT2G45670 & AT3G06410	calcineurin B subunit-related & Zinc finger C-x8-C-x5-C-x3-H type family protein
CLIP2.008224	5p	chromosome_10	5818364	Cre10.g460350_4532.v6.1 & Cre10.g460400_4532.v6.1	3'UTR_intron & intron	-	PGA4 & -	CCGTGCTCAATCGCCGGCATGG	80%	ATGAAGTCCTCGCCACCTTG	CGACACTTCGCCCGTGATAG	PGA4,g11287.t1 & g11288.t1	Putative phospholipid/glycerol acyltransferase; (1 of 3) 2.3.1.25 - Plasmalogen synthase & (1 of 1) PF00642//PF04564 - Zinc finger C-x8-C-x5-C-x3-H type (and similar) (zf-CCCH) // U-box domain (U-box)	Contains carbohydrate/purine kinase, PfkB, conserved site & -	PF01553 & PF00642 PF04564	PTHR23063 & -	- & -	EC:2.3.1.25 & -	K13510 & -	GO:0008152 GO:0016746 & GO:0004842 GO:0016567 GO:0046872	AT2G45670 & AT3G06410	calcineurin B subunit-related & Zinc finger C-x8-C-x5-C-x3-H type family protein
CLIP2.008225	5p	chromosome_01	2306676	Cre01.g012900_4532.v6.1	intron	83	-	CCCCTGGATCATAGCGCTACCA	80%	AAACTTGTACTCCCCAGGCG	TTGTTGCAGGCTGTTAACGC	g318.t1	(1 of 2) 2.7.7.59 - [Protein-PII] uridylyltransferase / Uridylyl removing enzyme	-	-	PTHR31096 PTHR31096:SF5	-	EC:2.7.7.59	-	GO:0008152 GO:0016597	AT1G69040	ACT domain repeat 4
CLIP2.008225	3p	chromosome_01	2306725	Cre01.g012900_4532.v6.1	intron	83	-	TCCATTCGAGCTTCTCGTTCGG	80%	TTGTTGCAGGCTGTTAACGC	AAACTTGTACTCCCCAGGCG	g318.t1	(1 of 2) 2.7.7.59 - [Protein-PII] uridylyltransferase / Uridylyl removing enzyme	-	-	PTHR31096 PTHR31096:SF5	-	EC:2.7.7.59	-	GO:0008152 GO:0016597	AT1G69040	ACT domain repeat 4
CLIP2.008226	5p	chromosome_03	7289241	Cre03.g207200_4532.v6.1	intron	14	-	CAACATACCAGCTTTACGTCAG	80%	GCGACCGCTTGCTAATGAAG	GCGTCCTTTGACCCACTACA	g4165.t1	(1 of 18) PF00650 - CRAL/TRIO domain (CRAL_TRIO)	-	PF00650	-	-	-	-	-	-	-
CLIP2.008228	3p	chromosome_06	981473	Cre06.g256650_4532.v6.1	intron	12	-	CAGATAGTCGGACGGGGTTTCT	80%	CAGGAGCAGTACCAGCAACA	GTCCTGTGCAGCCAAAAGTG	g5768.t1	(1 of 4) PTHR10887//PTHR10887:SF331 - DNA2/NAM7 HELICASE FAMILY // HELICASE MOV10L1-RELATED	-	PF13087 PF13245	PTHR10887 PTHR10887:SF331	-	EC:3.6.4.12	-	-	-	-
CLIP2.008228	5p	chromosome_06	981488	Cre06.g256650_4532.v6.1	intron	12	-	AACATGGACTCTATAATCGGAG	80%	GTCCTGTGCAGCCAAAAGTG	CAGGAGCAGTACCAGCAACA	g5768.t1	(1 of 4) PTHR10887//PTHR10887:SF331 - DNA2/NAM7 HELICASE FAMILY // HELICASE MOV10L1-RELATED	-	PF13087 PF13245	PTHR10887 PTHR10887:SF331	-	EC:3.6.4.12	-	-	-	-
CLIP2.008228	3p	chromosome_12	1094196	intergenic	-	-	-	CCTTCACTTCGCGAGGAAGCAC	80%	AGCGTCAAGACAGGCATGAA	CCAGTTACAGTGCAGTCCGT	-	-	-	-	-	-	-	-	-	-	-
CLIP2.008229	5p	chromosome_17	1951925	Cre17.g710100_4532.v6.1	intron	12	-	TCCGCAGCACACCATTTTTCTG	80%	CATGGACGCGTGCAAATAGG	TTTGCAGCGAGTTGGAAAGC	g17198.t1	(1 of 1) K14863 - ribosome biogenesis protein YTM1 (YTM1, WDR12)	-	PF00400 PF08154	PTHR19855	-	-	K14863	GO:0005515	AT5G15550	Transducin/WD40 repeat-like superfamily protein
CLIP2.008229	3p	chromosome_17	1951931	Cre17.g710100_4532.v6.1	intron	12	-	TCCCTCCTAAGGAACGCTTATT	80%	TTTGCAGCGAGTTGGAAAGC	CATGGACGCGTGCAAATAGG	g17198.t1	(1 of 1) K14863 - ribosome biogenesis protein YTM1 (YTM1, WDR12)	-	PF00400 PF08154	PTHR19855	-	-	K14863	GO:0005515	AT5G15550	Transducin/WD40 repeat-like superfamily protein
CLIP2.008230	5p truncated?	chromosome_07	6137561	Cre07.g355800_4532.v6.1	intron	82	-	TGAGTCGGATGTCAACTATTGT	80%	CTTGAGGCATGGTATTGCGC	CTGCCCCACAATGACGAGAT	g8273.t1	(1 of 58) PTHR12393//PTHR12393:SF6 - SPHINGOMYELIN PHOSPHODIESTERASE RELATED // SPHINGOMYELIN PHOSPHODIESTERASE 2	-	-	PTHR12393 PTHR12393:SF6	-	-	-	-	-	-
CLIP2.008230	3p	chromosome_07	6137561	Cre07.g355800_4532.v6.1	intron	82	-	TGAGTCGGATGTCAACTATTGT	80%	CTGCCCCACAATGACGAGAT	CTTGAGGCATGGTATTGCGC	g8273.t1	(1 of 58) PTHR12393//PTHR12393:SF6 - SPHINGOMYELIN PHOSPHODIESTERASE RELATED // SPHINGOMYELIN PHOSPHODIESTERASE 2	-	-	PTHR12393 PTHR12393:SF6	-	-	-	-	-	-
CLIP2.008231	3p	chromosome_06	321370	Cre06.g800592_4532.v6.1	intron	70	-	GGTAGATGTGGGCGAAAACATC	80%	ACATGCCATCCTCGTGGTTT	CAAGGCACAAGACACAAGGC	-	(1 of 1) PF05551 - Zinc-binding loop region of homing endonuclease (zf-His_Me_endon)	-	PF05551	-	-	-	-	-	-	-
CLIP2.008231	5p truncated?	chromosome_06	321327	Cre06.g800592_4532.v6.1	intron	70	-	GGTAGATGTGGGCGAAAACATC	80%	CAAGGCACAAGACACAAGGC	ACATGCCATCCTCGTGGTTT	-	(1 of 1) PF05551 - Zinc-binding loop region of homing endonuclease (zf-His_Me_endon)	-	PF05551	-	-	-	-	-	-	-
CLIP2.008232	3p	chromosome_03	6163688	Cre03.g800356_4532.v6.1	CDS	14	-	TTCTATGAGACATGTAATGATA	80%	GCATGAACCTACCCCAGCTT	CCAGCTGCTCCAGGCTATAC	-	-	-	-	-	-	-	-	-	-	-
CLIP2.008232	5p	chromosome_03	6163692	Cre03.g800356_4532.v6.1	CDS	14	-	CCTATAGATGATGGACGGAATC	80%	CCAGCTGCTCCAGGCTATAC	GCATGAACCTACCCCAGCTT	-	-	-	-	-	-	-	-	-	-	-
CLIP2.008233	5p	chromosome_12	9335102	Cre12.g541904_4532.v6.1	intron	72	-	GCCGTATAGGCGGTGATCGGTG	80%	GAGGAGGTCGATAAAGGGCG	CACACACACACACACACACC	Cre12.g541904.t1.1,g13734.t1	(1 of 1) PF08755//PF13369 - Hemimethylated DNA-binding protein YccV like (YccV-like) // Transglutaminase-like superfamily (Transglut_core2)	-	PF08755 PF13369	PTHR31350	-	-	-	GO:0003677 GO:0005515	-	-
CLIP2.008234	3p	chromosome_02	6090445	Cre02.g119450_4532.v6.1	intron	31	-	TCAAACTACGCGGTTCATGGAT	80%	CAGACTAGCTACATGGCCGG	CCTCTCATCACATCGGCTCC	Cre02.g119450.t1.1,g2478.t1	(1 of 83) IPR029044 - Nucleotide-diphospho-sugar transferases	-	-	-	-	-	-	-	-	-
CLIP2.008234	5p	chromosome_02	6090453	Cre02.g119450_4532.v6.1	intron	31	-	ATATTTTGTGTACTGTTTCTAA	80%	CCTCTCATCACATCGGCTCC	CAGACTAGCTACATGGCCGG	Cre02.g119450.t1.1,g2478.t1	(1 of 83) IPR029044 - Nucleotide-diphospho-sugar transferases	-	-	-	-	-	-	-	-	-
CLIP2.008235	3p	chromosome_06	1678341	Cre06.g262350_4532.v6.1	CDS	66	-	TTACACAGGCAACGGTCTGGTG	80%	GCAACCTTCGGCATGATGTC	GATGAAGCCCTACTGCCTCC	Cre06.g262350.t1.1,g5894.t1	(1 of 1) IPR003722 - Cobalamin (vitamin B12) biosynthesis CobH/CbiC, precorrin-8X methylmutase	-	PF01753	PTHR32523 PTHR32523:SF8	-	EC:3.4.19.12	-	GO:0009236 GO:0016993	-	-
CLIP2.008235	5p	chromosome_06	1678332	Cre06.g262350_4532.v6.1	CDS	66	-	GGAACGTACGCTCCTGTAATTC	80%	GATGAAGCCCTACTGCCTCC	GCAACCTTCGGCATGATGTC	Cre06.g262350.t1.1,g5894.t1	(1 of 1) IPR003722 - Cobalamin (vitamin B12) biosynthesis CobH/CbiC, precorrin-8X methylmutase	-	PF01753	PTHR32523 PTHR32523:SF8	-	EC:3.4.19.12	-	GO:0009236 GO:0016993	-	-
CLIP2.008236	5p	chromosome_10	5484898	Cre10.g457700_4532.v6.1	intron	14	-	TCTAGGTGGGTACGAACAATAA	80%	GTGTATGTTTCGGACCGGGT	GGATTTGCCGAATGAGCGAC	Cre10.g457700.t1.1,g11228.t1	(1 of 1) K08794 - calcium/calmodulin-dependent protein kinase I (CAMK1); calcium/calmodulin-dependent protein kinase type 1D-like	-	PF00069	PTHR24347	-	EC:2.7.11.17	K08794	GO:0004672 GO:0004713 GO:0005524 GO:0006468	-	-
CLIP2.008238	3p	chromosome_04	2901473	Cre04.g224500_4532.v6.1	intron	47	-	AATTCGTGGAGTCCCGTTCGGT	80%	AACTGATAGCAAACCCGCCA	CACAACCAGCTGACAACACG	g4897.t1	(1 of 1) 3.6.3.17//3.6.3.44 - Monosaccharide-transporting ATPase // Xenobiotic-transporting ATPase / Steroid-transporting ATPase	null-allele passenger mutation was isolated (PMID 29743196)	PF00005 PF01061 PF08370	PTHR19241	-	EC:3.6.3.17	-	GO:0005524 GO:0016020 GO:0016887	-	-
CLIP2.008238	3p	chromosome_13	3688884	Cre13.g588271_4532.v6.1	CDS	6	-	GCCTATAGATTTAAGGAAATTT	80%	GTAAAACCTTGGCCGCACTG	CCCCAGCCATACATCCATCC	Cre13.g588271.t1.1,g14430.t1	(1 of 1) PF07556 - Protein of unknown function (DUF1538) (DUF1538)	-	PF07556	-	-	-	-	-	-	-
CLIP2.008239	3p	chromosome_12	284423	Cre12.g801338_4532.v6.1 & Cre12.g801339_4532.v6.1	CDS & 3'UTR	-	- & -	GTCATTACAATTGCGGGTACTT	80%	TGTTGTTGCGCACATGGAAG	GATTTCCTCCTGTGCTGCCT	- & -	(1 of 2) K08592 - sentrin-specific protease 1 [EC:3.4.22.68] (SENP1) & -	- & -	PF02902 PF05970 & -	PTHR23274 & -	- & -	EC:3.6.4.12 & -	K08592 & -	GO:0000723 GO:0003678 GO:0004386 GO:0005524 GO:0006281 GO:0006508 GO:0008234 & -	- & -	- & -
CLIP2.008239	5p	chromosome_12	284456	Cre12.g801338_4532.v6.1 & Cre12.g801339_4532.v6.1	CDS & 3'UTR	-	- & -	ATTACGTCGCGATTTGAAGTGG	80%	GATTTCCTCCTGTGCTGCCT	TGTTGTTGCGCACATGGAAG	- & -	(1 of 2) K08592 - sentrin-specific protease 1 [EC:3.4.22.68] (SENP1) & -	- & -	PF02902 PF05970 & -	PTHR23274 & -	- & -	EC:3.6.4.12 & -	K08592 & -	GO:0000723 GO:0003678 GO:0004386 GO:0005524 GO:0006281 GO:0006508 GO:0008234 & -	- & -	- & -
CLIP2.008240	3p	chromosome_03	4514521	Cre03.g175926_4532.v6.1	CDS	26	-	CAGCTAACAGGTGATATGGGGG	80%	ACAAAAACACATCTGCGGGC	CAGGACTCCGACCAAAACCA	g3634.t1	-	-	-	-	-	-	-	-	-	-
CLIP2.008240	5p	chromosome_03	4514501	Cre03.g175926_4532.v6.1	CDS	26	-	TACTCTGTTATGTATAGGGATC	80%	CAGGACTCCGACCAAAACCA	ACAAAAACACATCTGCGGGC	g3634.t1	-	-	-	-	-	-	-	-	-	-
CLIP2.008242	5p truncated?	chromosome_01	2770253	intergenic	-	-	-	TTTGAATGAATCTACTAGCGAA	80%	TCTGCGATGTAGCTACTGCG	ACGGCATGATAACGCATTGC	-	-	-	-	-	-	-	-	-	-	-
CLIP2.008242	5p	chromosome_01	2890417	Cre01.g017951_4532.v6.1	intron	49	-	TCTGGTCGCAACTTCTTCACCT	80%	CAAAAATGGGCTGGACACCG	TGTGGGAACGGTGTGTTTGA	g423.t1,Cre01.g017950.t1.2	(1 of 21) IPR001611//IPR003591 - Leucine-rich repeat // Leucine-rich repeat, typical subtype	-	PF13855	PTHR23155	-	-	-	GO:0005515	AT3G56370	Leucine-rich repeat protein kinase family protein
CLIP2.008243	5p	chromosome_16	2320860	Cre16.g659000_4532.v6.1	intron	3	ATG13	GTTTGCGCAAATACTCGCTTTG	80%	CGAACCAACCAGTGCAACAG	GGCTGAAAACCGTTTGCCAT	g15921.t1	(1 of 1) K08331 - autophagy-related protein 13 (ATG13); AuTophaGy related	Regulatory subunit of the Atg1p signaling complex; stimulates Atg1p kinase activity; required for vesicle formation during autophagy	PF10033	PTHR13430	-	-	K08331	-	-	-
CLIP2.008244	3p	chromosome_01	3336683	Cre01.g021550_4532.v6.1	CDS	88	-	GTTTACCACAAAGTCTGGGCTG	80%	ACTGGTCATCTGCCTTGCTC	GCCGTGTGATGTTTGCAGTT	g499.t1	(1 of 4) PTHR12298//PTHR12298:SF7 - PCDC2 PROGRAMMED CELL DEATH PROTEIN 2 -RELATED // SUBFAMILY NOT NAMED	-	-	PTHR12298 PTHR12298:SF7	-	-	-	-	-	-
CLIP2.008244	5p	chromosome_01	3336462	Cre01.g021550_4532.v6.1	CDS	88	-	TGTAGATAGAGAGTATTTTGGT	80%	GCCGTGTGATGTTTGCAGTT	ACTGGTCATCTGCCTTGCTC	g499.t1	(1 of 4) PTHR12298//PTHR12298:SF7 - PCDC2 PROGRAMMED CELL DEATH PROTEIN 2 -RELATED // SUBFAMILY NOT NAMED	-	-	PTHR12298 PTHR12298:SF7	-	-	-	-	-	-
CLIP2.008245	3p	chromosome_02	4167610	Cre02.g103900_4532.v6.1	intron	52	MAPKKK11	AGTAATAGATTTTTCGGTGTTG	80%	AACTCGTCACGCTTGTTTGC	CACATCGTGTGCATACGCTG	MAPKKK11,g2125.t1	(1 of 112) 2.7.11.25 - Mitogen-activated protein kinase kinase kinase / MLTK; Mitogen-Activated Protein Kinase Kinase Kinase	-	PF07714	PTHR23257	-	EC:2.7.11.25	-	GO:0004672 GO:0004713 GO:0005524 GO:0006468	AT5G51770	Protein kinase superfamily protein
CLIP2.008245	3p truncated?	chromosome_02	4167628	Cre02.g103900_4532.v6.1	intron	52	MAPKKK11	AACGCGCAAGCGCCCCATGCTG	80%	CACATCGTGTGCATACGCTG	AACTCGTCACGCTTGTTTGC	MAPKKK11,g2125.t1	(1 of 112) 2.7.11.25 - Mitogen-activated protein kinase kinase kinase / MLTK; Mitogen-Activated Protein Kinase Kinase Kinase	-	PF07714	PTHR23257	-	EC:2.7.11.25	-	GO:0004672 GO:0004713 GO:0005524 GO:0006468	AT5G51770	Protein kinase superfamily protein
CLIP2.008246	3p	chromosome_07	3939730	Cre07.g339554_4532.v6.1	CDS	17	-	GATTCTAGGAAACGTTTATCGG	80%	CAGACCCTCACCCCCATCTA	GATCCCTGGATGACCTGTGC	Cre07.g339554.t1.1,g7898.t1	(1 of 1) K03372 - MFS transporter, PAT family, solute carrier family 33 (acetyl-CoA transportor), member 1 (ACATN, SLC33A1)	-	PF13000	PTHR12778 PTHR12778:SF9	-	-	K03372	GO:0008521 GO:0016021	-	-
CLIP2.008246	5p	chromosome_07	3939728	Cre07.g339554_4532.v6.1	CDS	17	-	TGGAGAACGCCTGGATAAAGAC	80%	GATCCCTGGATGACCTGTGC	CAGACCCTCACCCCCATCTA	Cre07.g339554.t1.1,g7898.t1	(1 of 1) K03372 - MFS transporter, PAT family, solute carrier family 33 (acetyl-CoA transportor), member 1 (ACATN, SLC33A1)	-	PF13000	PTHR12778 PTHR12778:SF9	-	-	K03372	GO:0008521 GO:0016021	-	-
CLIP2.008247	5p	chromosome_01	4156424	Cre01.g027750_4532.v6.1 & Cre01.g027764_4532.v6.1	intron & 3'UTR	-	MAE7,MFT7 & -	ACCCTCCATATGCAGGCCAGCG	80%	GGAAAGGGAGTGGGTGGATG	CCACCCAATAGTCTGCCCAG	MFT7,MAE7,g634.t1 & g635.t1,Cre01.g027764.t1.1	MATE efflux family protein & (1 of 11) K03327 - multidrug resistance protein, MATE family (TC.MATE, SLC47A, norM, mdtK, dinF)	putative MATE efflux family protein, related to Arabidopsis putative integral membrane protein & -	- & PF01554	- & PTHR11206	- & -	- & -	- & K03327	- & GO:0006855 GO:0015238 GO:0015297 GO:0016020 GO:0055085	- & -	- & -
CLIP2.008247	3p	chromosome_01	4156421	Cre01.g027750_4532.v6.1 & Cre01.g027764_4532.v6.1	intron & 3'UTR	-	MAE7,MFT7 & -	AATAGTGGTTATTTATGACATC	80%	CCACCCAATAGTCTGCCCAG	GGAAAGGGAGTGGGTGGATG	MFT7,MAE7,g634.t1 & g635.t1,Cre01.g027764.t1.1	MATE efflux family protein & (1 of 11) K03327 - multidrug resistance protein, MATE family (TC.MATE, SLC47A, norM, mdtK, dinF)	putative MATE efflux family protein, related to Arabidopsis putative integral membrane protein & -	- & PF01554	- & PTHR11206	- & -	- & -	- & K03327	- & GO:0006855 GO:0015238 GO:0015297 GO:0016020 GO:0055085	- & -	- & -
CLIP2.008248	3p	chromosome_13	4220018	Cre13.g591700_4532.v6.1	CDS	10	TTL15	GCCTGAGTATATTCCTGTCAAA	80%	GGTGCCGCAGTTCAACAAAT	AGTCCTTGGTTGCGACGTAG	g14508.t1,TTL15	(1 of 7) 1.2.1.24 - Succinate-semialdehyde dehydrogenase (NAD(+)); Putative tubulin tyrosine ligase	-	PF03133	PTHR12241	-	EC:1.2.1.24	-	GO:0006464	-	-
CLIP2.008249	3p	chromosome_11	1343756	Cre11.g801254_4532.v6.1 & lncRNA_TCONS_00185693 & lncRNA_TCONS_00186621	CDS	95	- & - & -	CAACTCCGAAATGGCGTCAGAA	80%	AATCCCCGAAATTCCCACCC	CAACTGGGCTGTCAACAAGC	- & - & -	- & - & -	- & - & -	- & - & -	- & - & -	- & - & -	- & - & -	- & - & -	- & - & -	- & - & -	- & - & -
CLIP2.008249	5p	chromosome_11	1343757	Cre11.g801254_4532.v6.1 & lncRNA_TCONS_00185693 & lncRNA_TCONS_00186621	CDS	95	- & - & -	TGCCTAGGAATCTTAACGCCCC	80%	CAACTGGGCTGTCAACAAGC	AATCCCCGAAATTCCCACCC	- & - & -	- & - & -	- & - & -	- & - & -	- & - & -	- & - & -	- & - & -	- & - & -	- & - & -	- & - & -	- & - & -
CLIP2.008250	3p truncated?	chromosome_06	5925692	Cre06.g289900_4532.v6.1	intron	14	HEN2	CGTGAAACTGCACTGCGCCTGC	80%	CACATGCACAGATAAGCCGC	GATCAGTCGGCAGTAGAGGC	g6726.t1	(1 of 24) PTHR10641 - MYB-LIKE DNA-BINDING PROTEIN MYB; Hua Enhancer 2	Putative homologue of Arabidopsis Hua Enhancer 2, HEN2, DExH box helicase	PF00249	PTHR10641	-	-	-	GO:0003677	-	-
CLIP2.008250	5p truncated?	chromosome_06	5925709	Cre06.g289900_4532.v6.1	intron	14	HEN2	GGTAGTTCAGTCGACGAAGGTC	80%	GATCAGTCGGCAGTAGAGGC	CACATGCACAGATAAGCCGC	g6726.t1	(1 of 24) PTHR10641 - MYB-LIKE DNA-BINDING PROTEIN MYB; Hua Enhancer 2	Putative homologue of Arabidopsis Hua Enhancer 2, HEN2, DExH box helicase	PF00249	PTHR10641	-	-	-	GO:0003677	-	-
CLIP2.008251	3p truncated?	chromosome_16	3109450	Cre16.g664850_4532.v6.1	CDS	36	-	CTTATCACAAAGTCAATTGTCT	80%	TCCTGTGTAAGCCCGTCAAC	CAGGCCCTGTACAAGTACGG	g16049.t1	(1 of 2) PTHR23257//PTHR23257:SF430 - SERINE-THREONINE PROTEIN KINASE // SUBFAMILY NOT NAMED	-	PF07714	PTHR23257 PTHR23257:SF430	-	EC:2.7.11.25	-	GO:0004672 GO:0004713 GO:0005524 GO:0006468	AT5G51770	Protein kinase superfamily protein
CLIP2.008251	5p	chromosome_16	3109463	Cre16.g664850_4532.v6.1	CDS	36	-	CTTATCACAAAGTCAATTGTCT	80%	CAGGCCCTGTACAAGTACGG	TCCTGTGTAAGCCCGTCAAC	g16049.t1	(1 of 2) PTHR23257//PTHR23257:SF430 - SERINE-THREONINE PROTEIN KINASE // SUBFAMILY NOT NAMED	-	PF07714	PTHR23257 PTHR23257:SF430	-	EC:2.7.11.25	-	GO:0004672 GO:0004713 GO:0005524 GO:0006468	AT5G51770	Protein kinase superfamily protein
CLIP2.008252	5p	chromosome_10	3514116	Cre10.g444850_4532.v6.1	CDS	48	CAV7	AGACATTTTTTAAGGCCTTCAC	80%	GATCATCATTGGTGCGTGGC	GCTCAGAAGGGCCAGTCAAT	CAV7,g10937.t1	(1 of 2) PF00520//PF08016//PF16905 - Ion transport protein (Ion_trans) // Polycystin cation channel (PKD_channel) // Voltage-dependent L-type calcium channel, IQ-associated (GPHH); Voltage-gated Ca2+ channel, alpha subunit	Voltage-dependent 4-domain calcium channel, alpha subunit; may exhibit altered ion selectivity as conserved P-loop loci differ from mammalian Ca2+ channels (PMID: 8968582)	PF00520 PF08016 PF16905	PTHR10037 PTHR10037:SF62	-	-	-	GO:0005216 GO:0006811 GO:0016020 GO:0055085	-	-
CLIP2.008252	3p	chromosome_10	3514120	Cre10.g444850_4532.v6.1	CDS	48	CAV7	TATTCCGATGGTCAGGGTTCGA	80%	GCTCAGAAGGGCCAGTCAAT	GATCATCATTGGTGCGTGGC	CAV7,g10937.t1	(1 of 2) PF00520//PF08016//PF16905 - Ion transport protein (Ion_trans) // Polycystin cation channel (PKD_channel) // Voltage-dependent L-type calcium channel, IQ-associated (GPHH); Voltage-gated Ca2+ channel, alpha subunit	Voltage-dependent 4-domain calcium channel, alpha subunit; may exhibit altered ion selectivity as conserved P-loop loci differ from mammalian Ca2+ channels (PMID: 8968582)	PF00520 PF08016 PF16905	PTHR10037 PTHR10037:SF62	-	-	-	GO:0005216 GO:0006811 GO:0016020 GO:0055085	-	-
CLIP2.008254	3p	chromosome_01	1805728	Cre01.g010100_4532.v6.1	CDS	42	NAT7	TTGATGAAAACTTCTGGCCATC	80%	TGATTCTGTGTGTCAGCGCT	CAGACGTTTGCCTTTTGGGG	g254.t1,Cre01.g010100.t1.1,NAT7	N-acetyltransferase; (1 of 2) 2.3.1.128 - Ribosomal-protein-alanine N-acetyltransferase	Related to GCN5	PF00583	-	-	EC:2.3.1.128	-	GO:0008080	-	-
CLIP2.008254	5p	chromosome_16	2676446	intergenic	-	-	-	TTTAACAGAGAGCGATCGGATG	80%	ATTGCGTTTGTCAGTGGCAC	TGGTGCAGTACTGTTGCGAT	-	-	-	-	-	-	-	-	-	-	-
CLIP2.008254	3p truncated?	chromosome_16	2676448	intergenic	-	-	-	TTTAACAGAGAGCGATCGGATG	80%	TGGTGCAGTACTGTTGCGAT	ATTGCGTTTGTCAGTGGCAC	-	-	-	-	-	-	-	-	-	-	-
CLIP2.008255	3p	chromosome_13	3267326	Cre13.g585750_4532.v6.1	intron	23	FAO11	TATCAATTATAGGGGTAACATT	80%	CTCAACATGCACAGAACGGC	CACATATACACACACGCGCG	g14376.t1,Cre13.g585750.t1.1,FAO11	FAD-dependent oxidoreductase; (1 of 1) PTHR13847//PTHR13847:SF196 - FAD NAD BINDING OXIDOREDUCTASES // SUBFAMILY NOT NAMED	FAD-dependent oxidoreductase, containing Rieske [2Fe-2S] iron-sulfur domain; possible sarcosine oxidase	PF00355 PF13450	PTHR13847 PTHR13847:SF196	-	-	-	GO:0008121 GO:0016020 GO:0016491 GO:0051537 GO:0055114	-	-
CLIP2.008255	5p truncated?	chromosome_13	3267358	Cre13.g585750_4532.v6.1	intron	23	FAO11	ATAGGATTAGTCCGTTCGATGT	80%	CACATATACACACACGCGCG	CTCAACATGCACAGAACGGC	g14376.t1,Cre13.g585750.t1.1,FAO11	FAD-dependent oxidoreductase; (1 of 1) PTHR13847//PTHR13847:SF196 - FAD NAD BINDING OXIDOREDUCTASES // SUBFAMILY NOT NAMED	FAD-dependent oxidoreductase, containing Rieske [2Fe-2S] iron-sulfur domain; possible sarcosine oxidase	PF00355 PF13450	PTHR13847 PTHR13847:SF196	-	-	-	GO:0008121 GO:0016020 GO:0016491 GO:0051537 GO:0055114	-	-
CLIP2.008256	3p	chromosome_01	4611072	Cre01.g031850_4532.v6.1	intron	50	ACD1	GCTTGAATATGAACGGTATGAT	80%	GACTGGGTGAATCTGGGGTG	TCATGAGGGATTGTGTGGCC	ACD1,g720.t1	(1 of 1) PTHR10314//PTHR10314:SF70 - SER/THR DEHYDRATASE, TRP SYNTHASE // SUBFAMILY NOT NAMED; 1-aminocyclopropane-1-carboxylate deaminase	1-aminocyclopropane-1-carboxylate deaminase, similar to Trp synthase. 1-aminocyclopropane-1-carboxylate is a key intermediate in the biosynthesis of the plant hormone ethylene. Used Pyridoxal phosphate a co-factor	PF00291	PTHR10314 PTHR10314:SF70	-	EC:4.4.1.15	-	-	AT3G26115	Pyridoxal-5'-phosphate-dependent enzyme family protein
CLIP2.008257	3p	chromosome_12	710248	Cre12.g492851_4532.v6.1	CDS	86	EBM7	ACTATTGCTAATAGGGGGTGGA	80%	ATGCCTCCCACCTTTTCCAG	ACTTGCACATTGCCGTTTCC	EBM7,g12094.t1	(1 of 4) K19355 - mannan endo-1,4-beta-mannosidase (MAN); Mannan endo-1%252C4-beta-mannosidase	-	PF00150	PTHR31451	-	EC:3.2.1.78	K19355	GO:0004553 GO:0005975	-	-
CLIP2.008257	5p	chromosome_12	710249	Cre12.g492851_4532.v6.1	CDS	86	EBM7	GCTGAAAACAGTTTGAACGGGA	80%	ACTTGCACATTGCCGTTTCC	ATGCCTCCCACCTTTTCCAG	EBM7,g12094.t1	(1 of 4) K19355 - mannan endo-1,4-beta-mannosidase (MAN); Mannan endo-1%252C4-beta-mannosidase	-	PF00150	PTHR31451	-	EC:3.2.1.78	K19355	GO:0004553 GO:0005975	-	-
CLIP2.008258	5p	chromosome_07	5496216	Cre07.g351200_4532.v6.1	CDS	93	-	CCGATCGTAAGAAAATTATAAA	80%	CATGCGCCAAAACTGTGTGA	GCACCTTGGTTGTTGGTCAC	g8172.t1,Cre07.g351200.t1.1	(1 of 781) IPR000104 - Antifreeze protein, type I	-	-	PTHR34454 PTHR34454:SF2	-	-	-	GO:0042309 GO:0050825 GO:0050826	-	-
CLIP2.008258	3p	chromosome_07	5496216	Cre07.g351200_4532.v6.1	CDS	93	-	TGCCCTATCCATCCCGCCACTC	80%	GCACCTTGGTTGTTGGTCAC	CATGCGCCAAAACTGTGTGA	g8172.t1,Cre07.g351200.t1.1	(1 of 781) IPR000104 - Antifreeze protein, type I	-	-	PTHR34454 PTHR34454:SF2	-	-	-	GO:0042309 GO:0050825 GO:0050826	-	-
CLIP2.008259	5p truncated?	chromosome_13	4253382	Cre13.g592000_4532.v6.1	CDS	10	-	CTATAAGACGCGGCGCATACGA	80%	CGATCGGGTGCAGTCGATTA	CAACTGTGTTGTGGTCTGCG	Cre13.g592000.t1.1,g14514.t1	(1 of 19) K08850 - aurora kinase, other [EC:2.7.11.1] (AURKX)	-	PF00069	PTHR24349	-	EC:2.7.11.1	K08850	GO:0004672 GO:0004713 GO:0005524 GO:0006468	-	-
CLIP2.008259	3p truncated?	chromosome_13	4253370	Cre13.g592000_4532.v6.1	CDS	10	-	GAGCGGGAGCGGTTCGCGTAAA	80%	CAACTGTGTTGTGGTCTGCG	CGATCGGGTGCAGTCGATTA	Cre13.g592000.t1.1,g14514.t1	(1 of 19) K08850 - aurora kinase, other [EC:2.7.11.1] (AURKX)	-	PF00069	PTHR24349	-	EC:2.7.11.1	K08850	GO:0004672 GO:0004713 GO:0005524 GO:0006468	-	-
CLIP2.008260	5p	chromosome_03	1720118	Cre03.g153306_4532.v6.1	CDS	49	-	GTCAGGTATCGTTAGCGATCTC	80%	ATACCACGATGATCACCGGC	CGTCTTGAGCTTGTCCGTGA	Cre03.g153306.t1.1,g3123.t1	-	-	-	-	-	-	-	-	-	-
CLIP2.008260	3p	chromosome_03	1720117	Cre03.g153306_4532.v6.1	CDS	49	-	CTCATCATCGCGAGAATAAGTT	80%	CGTCTTGAGCTTGTCCGTGA	ATACCACGATGATCACCGGC	Cre03.g153306.t1.1,g3123.t1	-	-	-	-	-	-	-	-	-	-
CLIP2.008263	5p	chromosome_01	1253185	intergenic	-	-	-	CGGGGGGGAGTAAAGACTGAGG	80%	GTTAGGGAGCGGTATTCGGG	TCTGCTGGATTCACGCCATT	-	-	-	-	-	-	-	-	-	-	-
CLIP2.008263	3p truncated?	chromosome_01	1253183	intergenic	-	-	-	CGGGGGGGAGTAAAGACTGAGG	80%	TCTGCTGGATTCACGCCATT	GTTAGGGAGCGGTATTCGGG	-	-	-	-	-	-	-	-	-	-	-
CLIP2.008263	5p	chromosome_02	3700463	Cre02.g100450_4532.v6.1	CDS	64	CYG20	ACAGTCCGTCTTTCGAACAATA	80%	ACGCTGTCTGTGTGTCTCTG	TCAAGGCTGCCCAAGAACTG	CYG20,g2045.t1	(1 of 5) IPR000104//IPR001054//IPR029787 - Antifreeze protein, type I // Adenylyl cyclase class-3/4/guanylyl cyclase // Nucleotide cyclase; Adenylate/guanylate cyclase	similar to guanylate cyclase 1 (GCYB2) from Homo sapiens; closely related to nearby CYG22	PF00211	PTHR11920	-	EC:4.6.1.2	-	GO:0009190 GO:0016849 GO:0035556 GO:0042309 GO:0050825 GO:0050826	-	-
CLIP2.008263	3p	chromosome_02	3700463	Cre02.g100450_4532.v6.1	CDS	64	CYG20	GGTTAATAATGAATGAACTTGT	80%	TCAAGGCTGCCCAAGAACTG	ACGCTGTCTGTGTGTCTCTG	CYG20,g2045.t1	(1 of 5) IPR000104//IPR001054//IPR029787 - Antifreeze protein, type I // Adenylyl cyclase class-3/4/guanylyl cyclase // Nucleotide cyclase; Adenylate/guanylate cyclase	similar to guanylate cyclase 1 (GCYB2) from Homo sapiens; closely related to nearby CYG22	PF00211	PTHR11920	-	EC:4.6.1.2	-	GO:0009190 GO:0016849 GO:0035556 GO:0042309 GO:0050825 GO:0050826	-	-
CLIP2.008263	5p	chromosome_03	3787976	Cre03.g169650_4532.v6.1	CDS	83	-	TCGCATGTGATTAATTTGCGAC	80%	TGTAAACACTGCCACTGCGA	GGTCTGGCGTGTATGGACAA	g3493.t1	(1 of 8) 2.4.1.5 - Dextransucrase / Sucrose 6-glucosyltransferase	-	-	-	-	-	-	-	-	-
CLIP2.008264	5p	chromosome_16	273816	Cre16.g694300_4532.v6.1	intron	45	-	TTCCGTGTTATCAATACAAGCG	80%	TGATGGTTAGGTGGGGGCTA	GTTGAGAGGATGGGGTTGGG	g15586.t1,Cre16.g694300.t1.1	-	-	-	-	-	-	-	-	-	-
CLIP2.008265	3p	chromosome_12	2179651	Cre12.g509350_4532.v6.1	CDS	50	FAP238	TCAAGGTCCATGTCCAAACAGT	80%	AAGCACCCACCGTCTAGTTG	AAGCAGAAAGAGGAAGCGCT	FAP238,g12365.t1,Cre12.g509350.t1.1	Flagellar Associated Protein 238; (1 of 140) IPR002048 - EF-hand domain	Flagellar Associated Protein, found in the flagellar proteome	-	PTHR37473 PTHR37473:SF1	-	-	-	GO:0005509	-	-
CLIP2.008265	5p	chromosome_12	2179659	Cre12.g509350_4532.v6.1	CDS	50	FAP238	TTACAATGCCCGCTTCCAGGCA	80%	AAGCAGAAAGAGGAAGCGCT	AAGCACCCACCGTCTAGTTG	FAP238,g12365.t1,Cre12.g509350.t1.1	Flagellar Associated Protein 238; (1 of 140) IPR002048 - EF-hand domain	Flagellar Associated Protein, found in the flagellar proteome	-	PTHR37473 PTHR37473:SF1	-	-	-	GO:0005509	-	-
CLIP2.008266	3p	chromosome_12	3250685	Cre12.g499451_4532.v6.1	intron	2	-	GACGACAAAGCGGGTTGGAGAG	80%	AGGGAAGGCATGTCGTCAAG	CAAACACCAGGTTCGCCAAG	g12590.t1,Cre12.g499451.t1.1	(1 of 1) PTHR14089//PTHR14089:SF2 - CELL CYCLE CONTROL PROTEIN // PRE-MRNA-SPLICING FACTOR CWC2	-	PF00076 PF16131	PTHR14089 PTHR14089:SF2	-	-	-	GO:0003676 GO:0046872	-	-
CLIP2.008266	5p truncated?	chromosome_12	3250678	Cre12.g499451_4532.v6.1	intron	2	-	GACGACAAAGCGGGTTGGAGAG	80%	CAAACACCAGGTTCGCCAAG	AGGGAAGGCATGTCGTCAAG	g12590.t1,Cre12.g499451.t1.1	(1 of 1) PTHR14089//PTHR14089:SF2 - CELL CYCLE CONTROL PROTEIN // PRE-MRNA-SPLICING FACTOR CWC2	-	PF00076 PF16131	PTHR14089 PTHR14089:SF2	-	-	-	GO:0003676 GO:0046872	-	-
CLIP2.008267	5p	chromosome_13	4030522	Cre13.g590600_4532.v6.1	CDS	45	PDE32	TGGATTTGTAGGGTTTATACCC	80%	TTGCACCTGTGTCTACCGTC	GCACTTGCCTGGCTAACCTA	PDE32,g14483.t1	(1 of 1) IPR000104//IPR002073//IPR023088 - Antifreeze protein, type I // 3'5'-cyclic nucleotide phosphodiesterase, catalytic domain // 3'5'-cyclic nucleotide phosphodiesterase; 3'%252C5'-cyclic-nucleotide phosphodiesterase	-	PF00233	PTHR11347	-	EC:3.1.4.53	-	GO:0004114 GO:0007165 GO:0008081 GO:0042309 GO:0050825 GO:0050826	-	-
CLIP2.008268	3p	chromosome_07	5214016	Cre07.g349100_4532.v6.1	intron	34	HEL39	TAGTGAAGTCCTCCGTATGGCG	80%	GGGTCAAACACACACACAGC	ACGCTTGTGACCACATACGT	HEL39,g8120.t1	ATP-dependent RNA helicase; (1 of 1) K12813 - pre-mRNA-splicing factor ATP-dependent RNA helicase DHX16 (DHX16)	-	PF00271 PF04408 PF07717	PTHR18934 PTHR18934:SF83	-	EC:3.6.4.13	K12813	GO:0004386	AT1G32490	RNA helicase family protein
CLIP2.008269	3p	chromosome_13	819000	Cre13.g567150_4532.v6.1	intron	91	-	CGGACGAAAAGATCTGGACGAT	80%	CCACTCGTGCTGTTCCATCT	GAGGGGATGATGGGGTAGGT	Cre13.g567150.t1.1,g13956.t1	(1 of 1) PTHR16220:SF0 - WD REPEAT-CONTAINING PROTEIN WRAP73	-	-	PTHR16220 PTHR16220:SF0	-	-	-	GO:0005515	AT5G07590	Transducin/WD40 repeat-like superfamily protein
CLIP2.008270	5p	chromosome_13	3348938	Cre13.g586450_4532.v6.1	CDS	23	NAT31	TCTTGAGAATACTTTGTGGCAG	80%	CGATGCTTCACTCACATGCG	GGACACAGAAGTCGCTGTCA	NAT31,g14390.t1	N-acetyltransferase; (1 of 5) PF13508 - Acetyltransferase (GNAT) domain (Acetyltransf_7)	Related to GCN5	PF13508	PTHR21471	-	-	-	GO:0008080	-	-
CLIP2.008270	3p	chromosome_13	3348947	Cre13.g586450_4532.v6.1	CDS	23	NAT31	ACACTGCGCCGTTAGGGAACGT	80%	GGACACAGAAGTCGCTGTCA	CGATGCTTCACTCACATGCG	NAT31,g14390.t1	N-acetyltransferase; (1 of 5) PF13508 - Acetyltransferase (GNAT) domain (Acetyltransf_7)	Related to GCN5	PF13508	PTHR21471	-	-	-	GO:0008080	-	-
CLIP2.008271	5p	chromosome_06	5798504	Cre06.g289000_4532.v6.1	intron	69	-	TGTCGGCCACCCAGACGCGGGC	80%	TAACATGGCCAGCAAGAGCA	TACCGTAACCTGCTTGCTCG	g6707.t1	(1 of 781) IPR000104 - Antifreeze protein, type I	-	-	-	-	-	-	GO:0042309 GO:0050825 GO:0050826	-	-
CLIP2.008271	3p	chromosome_06	5798483	Cre06.g289000_4532.v6.1	intron	69	-	TTTCTAAGCGAGGGTAAAACCA	80%	TACCGTAACCTGCTTGCTCG	TAACATGGCCAGCAAGAGCA	g6707.t1	(1 of 781) IPR000104 - Antifreeze protein, type I	-	-	-	-	-	-	GO:0042309 GO:0050825 GO:0050826	-	-
CLIP2.008272	5p	chromosome_16	7054779	Cre16.g674515_4532.v6.1	intron	16	IDA7,DIC3,IA1-IC140,IC140	ACTATTCCGTATCCACTCTAGA	80%	AGCACAGGGAGCGTTAAGAC	TTGCGCGTCTCGTTTCTACT	Cre01.g065950.t1.1,DIC3,g16722.t1,IDA7,IA1-IC140	(1 of 1) PTHR12442//PTHR12442:SF5 - DYNEIN INTERMEDIATE CHAIN // WD REPEAT-CONTAINING PROTEIN 63; Flagellar Inner Arm Dynein I1/f Intermediate Chain	Flagellar inner dynein arm I1 intermediate chain IC140 [AF159260, PMID: 9843574]	-	PTHR12442 PTHR12442:SF5	-	-	-	GO:0005515	-	-
CLIP2.008272	3p truncated?	chromosome_16	7054778	Cre16.g674515_4532.v6.1	intron	16	IDA7,DIC3,IA1-IC140,IC140	ACTATTCCGTATCCACTCTAGA	80%	TTGCGCGTCTCGTTTCTACT	AGCACAGGGAGCGTTAAGAC	Cre01.g065950.t1.1,DIC3,g16722.t1,IDA7,IA1-IC140	(1 of 1) PTHR12442//PTHR12442:SF5 - DYNEIN INTERMEDIATE CHAIN // WD REPEAT-CONTAINING PROTEIN 63; Flagellar Inner Arm Dynein I1/f Intermediate Chain	Flagellar inner dynein arm I1 intermediate chain IC140 [AF159260, PMID: 9843574]	-	PTHR12442 PTHR12442:SF5	-	-	-	GO:0005515	-	-
CLIP2.008273	5p	chromosome_10	2600252	Cre10.g436800_4532.v6.1	CDS	38	-	TGGAACGATCAGACGACTCGGC	80%	CGTAGGCGCACGTGTTATTG	TCATGGAGCGTTGACGTGAA	g10766.t1	(1 of 2) PF01833//PF07691//PF10162 - IPT/TIG domain (TIG) // PA14 domain (PA14) // G8 domain (G8)	-	PF01833 PF07691 PF10162	PTHR15535	-	-	-	GO:0005515	-	-
CLIP2.008273	3p	chromosome_10	2600252	Cre10.g436800_4532.v6.1	CDS	38	-	CTTGCCTTCTTGATCGCCCAGT	80%	TCATGGAGCGTTGACGTGAA	CGTAGGCGCACGTGTTATTG	g10766.t1	(1 of 2) PF01833//PF07691//PF10162 - IPT/TIG domain (TIG) // PA14 domain (PA14) // G8 domain (G8)	-	PF01833 PF07691 PF10162	PTHR15535	-	-	-	GO:0005515	-	-
CLIP2.008274	5p	chromosome_17	1358064	Cre17.g705900_4532.v6.1	CDS	7	-	GACTGCGTATAGTCCAAAGGTA	80%	GAAGTTCCATCCATGCCCCA	CAAAATCGCCACAACCTGCA	Cre17.g705900.t1.1,g17110.t1	-	-	-	-	-	-	-	-	-	-
CLIP2.008274	3p truncated?	chromosome_17	1358066	Cre17.g705900_4532.v6.1	CDS	7	-	GACTGCGTATAGTCCAAAGGTA	80%	CAAAATCGCCACAACCTGCA	GAAGTTCCATCCATGCCCCA	Cre17.g705900.t1.1,g17110.t1	-	-	-	-	-	-	-	-	-	-
CLIP2.008275	5p truncated?	chromosome_13	2203864	Cre13.g578100_4532.v6.1	intron	23	NUP205	GGGTAATCCTCCGCCACGCGCA	80%	GTTGCAAGGATGGCCAGTTG	TTCCCGGATAGGAGGCTTGA	g14205.t1	(1 of 1) K14310 - nuclear pore complex protein Nup205 (NUP205, NUP192); Nucleoporin 205	205 kDa Nuclear Pore Complex Protein; ts-lethal mutant was isolated (PMID 29743196)	PF11894	PTHR31344 PTHR31344:SF0	-	-	K14310	GO:0005488 GO:0005643	AT5G51200	Protein of unknown function (DUF3414)
CLIP2.008277	5p	chromosome_06	2770849	Cre06.g271400_4532.v6.1	intron	78	PGP3	TCAGATTCTGGTCACCGTGCCG	80%	CGTATGCGTGTGAATGGCAG	CGTCAGCAGCAATCGATGTG	PGP3,g6090.t1	(1 of 3) 3.1.3.18 - Phosphoglycolate phosphatase; Phosphoglycolate phosphatase/4-nitrophenylphosphatase	Phosphoglycolate phosphatase (EC 3.1.3.18), chloroplast precursor; similar to Chlamydomonas PGP1	PF13242 PF13344	PTHR19288 PTHR19288:SF6	-	EC:3.1.3.18	K19269	GO:0008152 GO:0016791	-	-
CLIP2.008277	3p	chromosome_06	2770850	Cre06.g271400_4532.v6.1	intron	78	PGP3	GCGATATCCCGTCATCTGATTG	80%	CGTCAGCAGCAATCGATGTG	CGTATGCGTGTGAATGGCAG	PGP3,g6090.t1	(1 of 3) 3.1.3.18 - Phosphoglycolate phosphatase; Phosphoglycolate phosphatase/4-nitrophenylphosphatase	Phosphoglycolate phosphatase (EC 3.1.3.18), chloroplast precursor; similar to Chlamydomonas PGP1	PF13242 PF13344	PTHR19288 PTHR19288:SF6	-	EC:3.1.3.18	K19269	GO:0008152 GO:0016791	-	-
CLIP2.008277	3p	chromosome_10	3361898	Cre10.g443600_4532.v6.1	intron	54	-	GCATCACTAGGCGGTATAAGAC	80%	GTGGAGAAGTGGGAGAACCG	GTTCAGACCACTGCCCTCC	g10907.t1	(1 of 587) 2.7.11.1 - Non-specific serine/threonine protein kinase / Threonine-specific protein kinase	-	-	-	-	EC:2.7.11.1	-	-	-	-
CLIP2.008277	5p	chromosome_10	3361900	Cre10.g443600_4532.v6.1	intron	54	-	TGAGGCAAAGCGTGAATATAAA	80%	GTTCAGACCACTGCCCTCC	GTGGAGAAGTGGGAGAACCG	g10907.t1	(1 of 587) 2.7.11.1 - Non-specific serine/threonine protein kinase / Threonine-specific protein kinase	-	-	-	-	EC:2.7.11.1	-	-	-	-
CLIP2.008278	3p	chromosome_16	836647	Cre16.g801885_4532.v6.1	intron	80	-	TTCGTGGCATGGATATCCTCAG	80%	TCCACCAACACCAACACCAA	GTGTTTGTGTTGGGCAGGTC	-	(1 of 1) K15264 - putative methyltransferase [EC:2.1.1.-] (NSUN5, WBSCR20)	-	PF01189	PTHR22807 PTHR22807:SF4	-	EC:2.1.1.176	K15264	GO:0008168	AT5G26180	S-adenosyl-L-methionine-dependent methyltransferases superfamily protein
CLIP2.008278	5p	chromosome_16	836672	Cre16.g801885_4532.v6.1	intron	80	-	CCGATTGACGCGTACGCCTATA	80%	GTGTTTGTGTTGGGCAGGTC	TCCACCAACACCAACACCAA	-	(1 of 1) K15264 - putative methyltransferase [EC:2.1.1.-] (NSUN5, WBSCR20)	-	PF01189	PTHR22807 PTHR22807:SF4	-	EC:2.1.1.176	K15264	GO:0008168	AT5G26180	S-adenosyl-L-methionine-dependent methyltransferases superfamily protein
CLIP2.008279	5p	chromosome_04	2065109	Cre04.g219450_4532.v6.1	CDS	6	DNJ30:MIDFRAG	GTAGTTTTACCCTTCGGGGCCT	80%	CACACTCCTCCATGCCATGT	GTCGGGAATGATGCATGTGC	DNJ30:MIDFRAG,g4782.t1,Cre04.g219450.t1.1	(1 of 1) 1.3.1.21 - 7-dehydrocholesterol reductase / Sterol Delta(7)-reductase; Rieske [2Fe-2S] domain protein	null-allele mutant was isolated (PMID 29743196)	PF00355	PTHR21496	-	EC:1.3.1.21	-	GO:0016491 GO:0051537 GO:0055114	-	-
CLIP2.008279	3p truncated?	chromosome_04	2065106	Cre04.g219450_4532.v6.1	CDS	6	DNJ30:MIDFRAG	GTAGTTTTACCCTTCGGGGCCT	80%	GTCGGGAATGATGCATGTGC	CACACTCCTCCATGCCATGT	DNJ30:MIDFRAG,g4782.t1,Cre04.g219450.t1.1	(1 of 1) 1.3.1.21 - 7-dehydrocholesterol reductase / Sterol Delta(7)-reductase; Rieske [2Fe-2S] domain protein	null-allele mutant was isolated (PMID 29743196)	PF00355	PTHR21496	-	EC:1.3.1.21	-	GO:0016491 GO:0051537 GO:0055114	-	-
CLIP2.008280	3p	chromosome_03	6441787	Cre03.g193200_4532.v6.1	intron	33	-	GGAGTTAACTAAAAGCGAGCTT	80%	GTTGACCGGTGCTAGGTTCA	CCGTAGCTACTCGCGTACAG	Cre03.g193200.t1.1,g3997.t1	(1 of 781) IPR000104 - Antifreeze protein, type I	-	-	-	-	-	-	GO:0042309 GO:0050825 GO:0050826	-	-
CLIP2.008280	5p truncated?	chromosome_03	6441787	Cre03.g193200_4532.v6.1	intron	33	-	GGAGTTAACTAAAAGCGAGCTT	80%	CCGTAGCTACTCGCGTACAG	GTTGACCGGTGCTAGGTTCA	Cre03.g193200.t1.1,g3997.t1	(1 of 781) IPR000104 - Antifreeze protein, type I	-	-	-	-	-	-	GO:0042309 GO:0050825 GO:0050826	-	-
CLIP2.008281	3p	chromosome_08	3079987	Cre08.g375600_4532.v6.1	CDS	21	-	AGTTTTTGTATCCAGAGGCGCG	80%	TCCAACCAGCCGCATGTATT	AACACGTTCGAGGTCTGGTC	g8848.t1,Cre08.g375600.t1.1	(1 of 1) K01259 - proline iminopeptidase (pip)	-	PF00561	PTHR10992 PTHR10992:SF860	-	EC:3.4.11.5	K01259	GO:0006508 GO:0008233	AT2G14260	proline iminopeptidase
CLIP2.008281	5p truncated?	chromosome_08	3079987	Cre08.g375600_4532.v6.1	CDS	21	-	AGTTTTTGTATCCAGAGGCGCG	80%	AACACGTTCGAGGTCTGGTC	TCCAACCAGCCGCATGTATT	g8848.t1,Cre08.g375600.t1.1	(1 of 1) K01259 - proline iminopeptidase (pip)	-	PF00561	PTHR10992 PTHR10992:SF860	-	EC:3.4.11.5	K01259	GO:0006508 GO:0008233	AT2G14260	proline iminopeptidase
CLIP2.008282	3p	chromosome_04	238803	Cre04.g217400_4532.v6.1	intron	90	-	TTTTGCATCGGAAGAACATATA	80%	ACATCTGTGCGGGTGACATT	TGGCCTGCTCCATTGGTAAG	g4526.t1,Cre04.g217400.t1.1	-	-	-	-	-	-	-	-	-	-
CLIP2.008282	5p	chromosome_04	238803	Cre04.g217400_4532.v6.1	intron	90	-	ATACGACTCAATCGTATAGGCT	80%	TGGCCTGCTCCATTGGTAAG	ACATCTGTGCGGGTGACATT	g4526.t1,Cre04.g217400.t1.1	-	-	-	-	-	-	-	-	-	-
CLIP2.008283	3p	chromosome_16	6290574	Cre16.g676150_4532.v6.1	CDS	74	MSD3	CTCCGGCCAGTATGGCCAGGTA	80%	TGCTTTTGATGCAGTGTGGC	TGAACCGTGACCAGAGAACG	g16594.t1,Cre16.g676150.t1.1	(1 of 1) PTHR11404//PTHR11404:SF22 - SUPEROXIDE DISMUTASE 2 // 37S RIBOSOMAL PROTEIN S26, MITOCHONDRIAL; Mn superoxide dismutase	Expression is up-regulated severalfold in Mn-deficient cells	PF00081 PF02777	PTHR11404 PTHR11404:SF22	-	EC:1.15.1.1	-	GO:0004784 GO:0006801 GO:0046872 GO:0055114	-	-
CLIP2.008283	5p	chromosome_16	6290618	Cre16.g676150_4532.v6.1	CDS	74	MSD3	CATGCGTCGGCTCAGATTCGAG	80%	TGAACCGTGACCAGAGAACG	TGCTTTTGATGCAGTGTGGC	g16594.t1,Cre16.g676150.t1.1	(1 of 1) PTHR11404//PTHR11404:SF22 - SUPEROXIDE DISMUTASE 2 // 37S RIBOSOMAL PROTEIN S26, MITOCHONDRIAL; Mn superoxide dismutase	Expression is up-regulated severalfold in Mn-deficient cells	PF00081 PF02777	PTHR11404 PTHR11404:SF22	-	EC:1.15.1.1	-	GO:0004784 GO:0006801 GO:0046872 GO:0055114	-	-
CLIP2.008284	5p	chromosome_12	3954086	Cre12.g515500_4532.v6.1	CDS	77	-	GTTATCGACAGCTGGCCCGGTA	80%	GCTTGCATCTGATGAGCAGC	AACAAGCGGAGTACAGCCTC	g12718.t1	(1 of 1) PF04780 - Protein of unknown function (DUF629) (DUF629)	-	PF04780	-	-	-	-	-	-	-
CLIP2.008284	3p	chromosome_12	3954086	Cre12.g515500_4532.v6.1	CDS	77	-	GGTCCGAAAGTGGACGCTGGCT	80%	AACAAGCGGAGTACAGCCTC	GCTTGCATCTGATGAGCAGC	g12718.t1	(1 of 1) PF04780 - Protein of unknown function (DUF629) (DUF629)	-	PF04780	-	-	-	-	-	-	-
CLIP2.008285	5p	chromosome_06	8332668	Cre06.g307350_4532.v6.1	CDS	1	-	GGGGGGCCATATGGACTCGTGG	80%	GGCAAGGCTTTTTCAGTGGG	ACTTAGGATTGGGTGCAGGC	g7118.t1	(1 of 2) K12486 - stromal membrane-associated protein (SMAP)	-	PF01412 PF01417	PTHR23180	-	-	K12486	GO:0005096	-	-
CLIP2.008285	3p truncated?	chromosome_06	8332672	Cre06.g307350_4532.v6.1	CDS	1	-	GGGGGGCCATATGGACTCGTGG	80%	ACTTAGGATTGGGTGCAGGC	GGCAAGGCTTTTTCAGTGGG	g7118.t1	(1 of 2) K12486 - stromal membrane-associated protein (SMAP)	-	PF01412 PF01417	PTHR23180	-	-	K12486	GO:0005096	-	-
CLIP2.008286	3p	chromosome_17	2992689	Cre17.g719771_4532.v6.1	intron	40	-	TCTTATCATCTCAACTTTTTTA	80%	CAGCAAAAGCAGCAGAAGCA	CGCTTGCTGTAAATGGCCAG	g17418.t1	(1 of 4) PF12576 - Protein of unknown function (DUF3754) (DUF3754)	-	PF12576	PTHR33645 PTHR33645:SF1	-	-	-	-	-	-
CLIP2.008287	5p	chromosome_02	1392880	Cre02.g083259_4532.v6.1	intron	50	-	CCTATTATGTGACTCAAATCGA	80%	AGCTCGCGCCTAAGATCTTC	CGTAAATAGCAAGGCACGCC	Cre02.g083259.t1.1,g1530.t1	-	-	-	-	-	-	-	-	-	-
CLIP2.008287	3p	chromosome_02	1390122	Cre02.g083259_4532.v6.1	intron	50	-	AAGTGTAAAGATGTTTATGCGT	80%	CGTAAATAGCAAGGCACGCC	AGCTCGCGCCTAAGATCTTC	Cre02.g083259.t1.1,g1530.t1	-	-	-	-	-	-	-	-	-	-
CLIP2.008288	5p	chromosome_08	446174	Cre08.g358800_4532.v6.1	CDS	51	-	GACGCGTCGGCACGTTGTACGT	80%	GCATCAATGTGGTGTACGGC	GTCTCTCTCCCCGTGTCTCT	Cre08.g358800.t1.1,g8405.t1	(1 of 2) 5.1.1.17 - Isopenicillin-N epimerase	-	-	PTHR11601 PTHR11601:SF32	-	EC:5.1.1.17	-	-	-	-
CLIP2.008288	3p	chromosome_08	446312	Cre08.g358800_4532.v6.1	CDS	51	-	TGCTGGCGCCCAGTTAGGGTTG	80%	GTCTCTCTCCCCGTGTCTCT	GCATCAATGTGGTGTACGGC	Cre08.g358800.t1.1,g8405.t1	(1 of 2) 5.1.1.17 - Isopenicillin-N epimerase	-	-	PTHR11601 PTHR11601:SF32	-	EC:5.1.1.17	-	-	-	-
CLIP2.008289	3p	chromosome_09	5142565	Cre09.g406500_4532.v6.1	intron	91	-	CGCCATGCAGCGGCGTCAATTA	80%	GCTCCCCCACCATTTAGCTT	CTCCACACACTCAGACACCC	g10078.t2	(1 of 1) PF07814 - Wings apart-like protein regulation of heterochromatin (WAPL)	-	PF07814	-	-	-	-	-	-	-
CLIP2.008289	5p truncated?	chromosome_09	5142620	Cre09.g406500_4532.v6.1	intron	91	-	CGCCATGCAGCGGCGTCAATTA	80%	CTCCACACACTCAGACACCC	GCTCCCCCACCATTTAGCTT	g10078.t2	(1 of 1) PF07814 - Wings apart-like protein regulation of heterochromatin (WAPL)	-	PF07814	-	-	-	-	-	-	-
CLIP2.008290	5p	chromosome_02	5014206	Cre02.g110800_4532.v6.1	intron	90	NRT2F	GCGGATTCAGTTATCTACGCGT	80%	TACACACAGAAGTCCGTGGC	TGTTGATGGTCCCACTCGTG	NRT2.6,g2274.t1	Nitrate/nitrite transporter; (1 of 4) K02575 - MFS transporter, NNP family, nitrate/nitrite transporter (NRT, narK, nrtP, nasA)	Belongs to major facilitator superfamily	PF07690	PTHR23515	-	-	K02575	GO:0016021 GO:0055085	-	-
CLIP2.008290	5p truncated?	chromosome_02	5014214	Cre02.g110800_4532.v6.1	intron	90	NRT2F	AGAAAGAGGCCAGGCTTCACTT	80%	TGTTGATGGTCCCACTCGTG	TACACACAGAAGTCCGTGGC	NRT2.6,g2274.t1	Nitrate/nitrite transporter; (1 of 4) K02575 - MFS transporter, NNP family, nitrate/nitrite transporter (NRT, narK, nrtP, nasA)	Belongs to major facilitator superfamily	PF07690	PTHR23515	-	-	K02575	GO:0016021 GO:0055085	-	-
CLIP2.008291	5p	chromosome_12	5630569	Cre12.g531450_4532.v6.1	CDS	47	HPAT3	GTTAATTGACCGGAAGATGATG	80%	GGGAGAGACGATACACAGCG	CTGGGTTGAGTAGGCTGGTG	HPAT3,Cre12.g531450.t1.1,g13079.t1	Hydroxyproline O-arabinosyl transferase 3	Shares a common domain with HPAT1 and HPAT2	-	PTHR31485 PTHR31485:SF1	-	-	-	-	-	-
CLIP2.008291	3p truncated?	chromosome_12	5630536	Cre12.g531450_4532.v6.1	CDS	47	HPAT3	GTTAATTGACCGGAAGATGATG	80%	CTGGGTTGAGTAGGCTGGTG	GGGAGAGACGATACACAGCG	HPAT3,Cre12.g531450.t1.1,g13079.t1	Hydroxyproline O-arabinosyl transferase 3	Shares a common domain with HPAT1 and HPAT2	-	PTHR31485 PTHR31485:SF1	-	-	-	-	-	-
CLIP2.008292	3p	chromosome_06	7614060	Cre06.g301900_4532.v6.1	CDS	43	-	TGGTTGTCTATGGGGGCCTAGT	80%	GTACCTTCCCTGACAGTGGC	TGGAGCGTCTGTACAGGGTA	g6987.t1	-	-	-	-	-	-	-	-	-	-
CLIP2.008292	5p	chromosome_06	7614062	Cre06.g301900_4532.v6.1	CDS	43	-	GGGCTGTGGCCGACCAGGGCTT	80%	TGGAGCGTCTGTACAGGGTA	GTACCTTCCCTGACAGTGGC	g6987.t1	-	-	-	-	-	-	-	-	-	-
CLIP2.008293	5p	chromosome_08	818905	Cre08.g361000_4532.v6.1	intron	31	-	CATACGTTTATGATGTTGTATA	80%	CGCAACCCAAACCTCAAGTG	CACAGGGTCTTGACGTTCGA	g8453.t1	(1 of 1) PTHR31187//PTHR31187:SF0 - FAMILY NOT NAMED // TLC ATP/ADP TRANSPORTER	-	-	PTHR31187 PTHR31187:SF0	-	-	-	GO:0005471 GO:0005524 GO:0006810 GO:0016021	AT5G05310	TLC ATP/ADP transporter
CLIP2.008293	3p truncated?	chromosome_08	818907	Cre08.g361000_4532.v6.1	intron	31	-	CATACGTTTATGATGTTGTATA	80%	CACAGGGTCTTGACGTTCGA	CGCAACCCAAACCTCAAGTG	g8453.t1	(1 of 1) PTHR31187//PTHR31187:SF0 - FAMILY NOT NAMED // TLC ATP/ADP TRANSPORTER	-	-	PTHR31187 PTHR31187:SF0	-	-	-	GO:0005471 GO:0005524 GO:0006810 GO:0016021	AT5G05310	TLC ATP/ADP transporter
CLIP2.008294	5p	chromosome_17	1530180	Cre17.g707050_4532.v6.1	intron	5	UAF5,SPL12	CCGTTGAATGACCTCTAACATG	80%	ATTACCTGTCGCAACCTGGG	GCAAATCGACATCACAGGGC	g17131.t1,UAF5,SPL12,Cre17.g707050.t1.1	U2 snRNP auxiliary factor associated protein; (1 of 1) K13093 - HIV Tat-specific factor 1 (HTATSF1)	-	PF00076 PF14237	PTHR15608 PTHR15608:SF0	-	-	K13093	GO:0003676	AT5G16260	RNA binding (RRM/RBD/RNP motifs) family protein
CLIP2.008294	3p	chromosome_17	1530179	Cre17.g707050_4532.v6.1	intron	5	UAF5,SPL12	CTCCGTCGAGTGGTATGGGCAA	80%	GCAAATCGACATCACAGGGC	ATTACCTGTCGCAACCTGGG	g17131.t1,UAF5,SPL12,Cre17.g707050.t1.1	U2 snRNP auxiliary factor associated protein; (1 of 1) K13093 - HIV Tat-specific factor 1 (HTATSF1)	-	PF00076 PF14237	PTHR15608 PTHR15608:SF0	-	-	K13093	GO:0003676	AT5G16260	RNA binding (RRM/RBD/RNP motifs) family protein
CLIP2.008295	5p	chromosome_12	8175676	Cre12.g551950_4532.v6.1	CDS	56	LTD,CGL38,LTD1	GCATGCCGCCGTTGGGTTCAGT	80%	CTGACACTGGTCCTGACACC	GTCCATACCAAAGCCCGGAA	CGL38,LTD,Cre12.g551950.t1.1,g13502.t1	Homolog to LHCP translocon defect protein LTD; (1 of 274) IPR020683 - Ankyrin repeat-containing domain	Conserved in the Green Lineage; deletion mutants have no functional LHCI, a function in LHCP delivery and PSI assembly was postulated	-	PTHR24151	-	-	-	-	AT1G50900	Ankyrin repeat family protein
CLIP2.008295	3p	chromosome_12	8175678	Cre12.g551950_4532.v6.1	CDS	56	LTD,CGL38,LTD1	GGTAGCTGTGACCTAGTGATGC	80%	GTCCATACCAAAGCCCGGAA	CTGACACTGGTCCTGACACC	CGL38,LTD,Cre12.g551950.t1.1,g13502.t1	Homolog to LHCP translocon defect protein LTD; (1 of 274) IPR020683 - Ankyrin repeat-containing domain	Conserved in the Green Lineage; deletion mutants have no functional LHCI, a function in LHCP delivery and PSI assembly was postulated	-	PTHR24151	-	-	-	-	AT1G50900	Ankyrin repeat family protein
CLIP2.008296	3p	chromosome_02	1216169	Cre02.g081700_4532.v6.1	intron	34	PHC66	CTTTCTCTTACAAAAGCCGGAG	80%	AAGCGAACCCAGTATGCACA	GAGACCGTGTTTTGCACCAC	g1496.t1	Pherophorin-chlamydomonas homolog 66; (1 of 1) IPR003882//IPR005404//IPR024616 - Pistil-specific extensin-like protein // Potassium channel, voltage dependent, Kv3.3 // Pherophorin	Belongs to the large pherophorin-family, a family of glycoproteins with a central hydroxyproline-rich (HR) domain;	PF12499	-	-	-	-	GO:0005249 GO:0006813 GO:0016021	-	-
CLIP2.008297	3p	chromosome_12	2441419	Cre12.g507556_4532.v6.1	intron	48	-	TTAGACGCTGACAATGTCGCTG	80%	CAACAACCGGTCTCATTGGC	GCGGGCTCTTACTTCTGGTT	g12408.t1	-	-	-	-	-	-	-	-	-	-
CLIP2.008297	5p	chromosome_12	2441414	Cre12.g507556_4532.v6.1	intron	48	-	TGCAGGGGCTACTATGCTGAAG	80%	GCGGGCTCTTACTTCTGGTT	CAACAACCGGTCTCATTGGC	g12408.t1	-	-	-	-	-	-	-	-	-	-
CLIP2.008298	5p	chromosome_16	1865446	Cre16.g655515_4532.v6.1	intron	35	-	GTGGAGGCGAGTGTTTTATTGG	80%	ACACGCAAGGATAGCACACA	TATGCGAAGGTACCATCCGC	g15847.t1,Cre16.g655515.t1.1	-	-	-	-	-	-	-	-	-	-
CLIP2.008299	3p	chromosome_02	4953734	Cre02.g110300_4532.v6.1	intron	63	DNJ25	GAGGGTCCTTCTGGGCACTACA	80%	TAGTCAAAAGCGCCTTCCGT	GTGAGTGTGTTCGTTTGCCC	DNJ25,g2264.t1,Cre02.g110300.t1.1	(1 of 62) PF00226 - DnaJ domain (DnaJ); DnaJ-like protein	DnaJ-like protein, probably cytosolic since it contains very short N-terminal extension and homologs in Arabidopsis (Q8RYC5, Q8L7R1, and Q9FMD2) are predicted by TargetP to be cytosolic; contains N-terminal J-domain (pfam226); no homology to other prote	PF00226	PTHR24078	-	-	-	-	AT5G16650	Chaperone DnaJ-domain superfamily protein
CLIP2.008299	5p	chromosome_02	4953738	Cre02.g110300_4532.v6.1	intron	63	DNJ25	TGTTCGGGGTGTCGCAGAGTAG	80%	GTGAGTGTGTTCGTTTGCCC	TAGTCAAAAGCGCCTTCCGT	DNJ25,g2264.t1,Cre02.g110300.t1.1	(1 of 62) PF00226 - DnaJ domain (DnaJ); DnaJ-like protein	DnaJ-like protein, probably cytosolic since it contains very short N-terminal extension and homologs in Arabidopsis (Q8RYC5, Q8L7R1, and Q9FMD2) are predicted by TargetP to be cytosolic; contains N-terminal J-domain (pfam226); no homology to other prote	PF00226	PTHR24078	-	-	-	-	AT5G16650	Chaperone DnaJ-domain superfamily protein
CLIP2.008301	3p	chromosome_01	7450842	Cre01.g800135_4532.v6.1	CDS	30	-	GACTGGCAAATTTGGCGTTGGC	80%	TGCTGGATTGCACGTTAGGT	GGTGAAGGCGCAAATGTGTT	-	(1 of 1) PTHR30217//PTHR30217:SF10 - UNCHARACTERIZED PROTEASE // SUBFAMILY NOT NAMED	-	PF01136 PF12392	PTHR30217 PTHR30217:SF10	-	EC:1.13.11.27	-	GO:0003824 GO:0006508 GO:0008152 GO:0008233	-	-
CLIP2.008301	3p	chromosome_01	7450842	Cre01.g800135_4532.v6.1	CDS	30	-	GACTGACAAATTTGGCGTTGGC	63%	TGCTGGATTGCACGTTAGGT	GGTGAAGGCGCAAATGTGTT	-	(1 of 1) PTHR30217//PTHR30217:SF10 - UNCHARACTERIZED PROTEASE // SUBFAMILY NOT NAMED	-	PF01136 PF12392	PTHR30217 PTHR30217:SF10	-	EC:1.13.11.27	-	GO:0003824 GO:0006508 GO:0008152 GO:0008233	-	-
CLIP2.008302	3p truncated?	chromosome_11	823263	Cre11.g467639_4532.v6.1	intron	24	-	TTAATAAAACAGTGTCGTTGCC	80%	AGATTTAGCCCACAGCCCAC	CCTCTGTGCTGTGTGTGGAT	Cre18.g746700.t1.1,Cre18.g746700.t1.2,g11569.t1	(1 of 1) PF04910 - Transcriptional repressor TCF25 (Tcf25)	null-allele mutant was isolated (PMID 29743196)	PF04910	PTHR22684	-	-	-	-	AT2G46900	(1 of 1) PTHR22684 - NULP1-RELATED
CLIP2.008302	5p	chromosome_11	823453	Cre11.g467639_4532.v6.1	intron	24	-	TTAATAAAACAGTGTCGTTGCC	80%	CCTCTGTGCTGTGTGTGGAT	AGATTTAGCCCACAGCCCAC	Cre18.g746700.t1.1,Cre18.g746700.t1.2,g11569.t1	(1 of 1) PF04910 - Transcriptional repressor TCF25 (Tcf25)	null-allele mutant was isolated (PMID 29743196)	PF04910	PTHR22684	-	-	-	-	AT2G46900	(1 of 1) PTHR22684 - NULP1-RELATED
CLIP2.008303	3p	chromosome_15	320024	Cre15.g635250_4532.v6.1	CDS	10	-	TGGGAATGCGACAATCAGTTAG	80%	AGGCTCTCCAACAACTCTGC	CTTCACTGCCGCCTTCTACA	g15320.t1	(1 of 58) PTHR12393//PTHR12393:SF6 - SPHINGOMYELIN PHOSPHODIESTERASE RELATED // SPHINGOMYELIN PHOSPHODIESTERASE 2	-	-	PTHR12393	-	-	-	-	-	-
CLIP2.008303	5p	chromosome_15	320025	Cre15.g635250_4532.v6.1	CDS	10	-	GCATCGCGATGGCTTCAAGAT	80%	CTTCACTGCCGCCTTCTACA	AGGCTCTCCAACAACTCTGC	g15320.t1	(1 of 58) PTHR12393//PTHR12393:SF6 - SPHINGOMYELIN PHOSPHODIESTERASE RELATED // SPHINGOMYELIN PHOSPHODIESTERASE 2	-	-	PTHR12393	-	-	-	-	-	-
CLIP2.008304	5p	chromosome_13	3127329	Cre13.g584750_4532.v6.1	intron	87	NDUFAF5,SMM46	TCTTGGTCAACTCCGCTGTTGA	80%	CGCACGAAGAACACAAAGGG	CTCGCTCTATTGCATCGGGT	g14353.t2,SMM46	(1 of 1) K18162 - NADH dehydrogenase [ubiquinone] 1 alpha subcomplex assembly factor 5 [EC:2.1.1.-] (NDUFAF5); NADH:ubiquinone oxidoreductase 1 alpha subcomplex assembly factor 5	Assembly facator for NADH:ubiquinone oxidoreductase (Complex I), mitochondrial; Ortholog to NDUFAF5 in Homo sapiens; Also identified as S-adenosyl-L-methionine-dependent methyltransferase;	PF08241	PTHR13090	-	EC:2.1.1.197	K18162	GO:0008152 GO:0008168	AT1G22800	S-adenosyl-L-methionine-dependent methyltransferases superfamily protein
CLIP2.008304	3p	chromosome_13	3127328	Cre13.g584750_4532.v6.1	intron	87	NDUFAF5,SMM46	TTTTAGTGGCTGCGCCGGGGAA	80%	CTCGCTCTATTGCATCGGGT	CGCACGAAGAACACAAAGGG	g14353.t2,SMM46	(1 of 1) K18162 - NADH dehydrogenase [ubiquinone] 1 alpha subcomplex assembly factor 5 [EC:2.1.1.-] (NDUFAF5); NADH:ubiquinone oxidoreductase 1 alpha subcomplex assembly factor 5	Assembly facator for NADH:ubiquinone oxidoreductase (Complex I), mitochondrial; Ortholog to NDUFAF5 in Homo sapiens; Also identified as S-adenosyl-L-methionine-dependent methyltransferase;	PF08241	PTHR13090	-	EC:2.1.1.197	K18162	GO:0008152 GO:0008168	AT1G22800	S-adenosyl-L-methionine-dependent methyltransferases superfamily protein
CLIP2.008305	5p	chromosome_03	2522536	Cre03.g159550_4532.v6.1	CDS	32	-	TAGTGCAGTTGACGAGAGTTAG	80%	GAGGAAGAGGGTTTGGTCCG	ACAAATAGACCCACCTGCGG	g3266.t2	(1 of 7) IPR011989//IPR016024 - Armadillo-like helical // Armadillo-type fold	-	-	-	-	-	-	GO:0005488	-	-
CLIP2.008305	3p	chromosome_03	2522530	Cre03.g159550_4532.v6.1	CDS	32	-	GTCTAATTTCCAAAGTCTTTAG	80%	ACAAATAGACCCACCTGCGG	GAGGAAGAGGGTTTGGTCCG	g3266.t2	(1 of 7) IPR011989//IPR016024 - Armadillo-like helical // Armadillo-type fold	-	-	-	-	-	-	GO:0005488	-	-
CLIP2.008306	5p	chromosome_06	8182026	Cre06.g306057_4532.v6.1	intron	11	-	TTGGTTACTGTATGGAATTCTA	80%	GTGTTTTGCTTTTTGCGGGC	TGATGGGGAGGAGGTCAGAG	g7090.t1,Cre06.g306057.t1.1	-	-	-	PTHR24006	-	-	-	-	-	-
CLIP2.008307	5p	chromosome_01	5404189	Cre01.g038100_4532.v6.1	intron	10	BES1	GGCGTTAAACTAACTATTAAGG	80%	ATCGTAAGTAGTGCTCGCGG	CTGACCCTCAACCCTGAACC	Cre01.g038100.t1.1,BES1,g853.t1	(1 of 10) PF01062 - Bestrophin, RFP-TM, chloride channel (Bestrophin); putative chloride channel	Similar to Bestrophin, RFP-TM, chloride channel; similar to Arabidopsis AT3G61320 and AT2G45870; part of a small multigene family that includes Low-CO2-inducible membrane protein LCI11	PF01062	PTHR33281 PTHR33281:SF1	-	-	-	-	-	-
CLIP2.008307	3p truncated?	chromosome_01	5404203	Cre01.g038100_4532.v6.1	intron	10	BES1	GGCGTTAAACTAACTATTAAGG	80%	CTGACCCTCAACCCTGAACC	ATCGTAAGTAGTGCTCGCGG	Cre01.g038100.t1.1,BES1,g853.t1	(1 of 10) PF01062 - Bestrophin, RFP-TM, chloride channel (Bestrophin); putative chloride channel	Similar to Bestrophin, RFP-TM, chloride channel; similar to Arabidopsis AT3G61320 and AT2G45870; part of a small multigene family that includes Low-CO2-inducible membrane protein LCI11	PF01062	PTHR33281 PTHR33281:SF1	-	-	-	-	-	-
CLIP2.008308	3p	chromosome_07	1359609	Cre07.g322700_4532.v6.1	CDS	88	CSA2	CGGTCGTTGAATCGGGCTGGTG	80%	ATGCGCCCTGTGTTACATGA	GGGAAGAAACGTCGGATGGT	Cre07.g322700.t1.1,CSA2,g7455.t1	Chlorophyceae-specific gene family A protein	four close paralogs in C. reinhardtii, more distant homologs in Tetrabaena and Gonium	-	-	-	-	-	-	-	-
CLIP2.008308	5p	chromosome_07	1359613	Cre07.g322700_4532.v6.1	CDS	88	CSA2	AAATAAGTATTTTACGTCAGGT	80%	GGGAAGAAACGTCGGATGGT	ATGCGCCCTGTGTTACATGA	Cre07.g322700.t1.1,CSA2,g7455.t1	Chlorophyceae-specific gene family A protein	four close paralogs in C. reinhardtii, more distant homologs in Tetrabaena and Gonium	-	-	-	-	-	-	-	-
CLIP2.008309	5p	chromosome_16	2386988	Cre16.g659550_4532.v6.1	intron	19	-	TTGCCCTCGTTTTTTGTCCGGC	80%	CATTTCCCCTGACAGTCCCC	CCTCCAGCTTGTTGGCAAAC	g15932.t2	(1 of 3) 2.4.1.228 - Lactosylceramide 4-alpha-galactosyltransferase / Histo-blood group P(k) UDP-galactose	-	PF04488 PF04572	PTHR12042 PTHR12042:SF4	-	EC:2.4.1.228	-	-	AT2G38152	alpha 1,4-glycosyltransferase family protein
CLIP2.008309	3p truncated?	chromosome_16	2386986	Cre16.g659550_4532.v6.1	intron	19	-	TTGCCCTCGTTTTTTGTCCGGC	80%	CCTCCAGCTTGTTGGCAAAC	CATTTCCCCTGACAGTCCCC	g15932.t2	(1 of 3) 2.4.1.228 - Lactosylceramide 4-alpha-galactosyltransferase / Histo-blood group P(k) UDP-galactose	-	PF04488 PF04572	PTHR12042 PTHR12042:SF4	-	EC:2.4.1.228	-	-	AT2G38152	alpha 1,4-glycosyltransferase family protein
CLIP2.008310	3p	chromosome_17	4301968	Cre17.g730000_4532.v6.1	intron	38	-	GATCACGGGTTCGCGCGTCTAA	80%	CGCTCATCCCCTCCATCATC	GCACATGCACACACACACAT	g17642.t1,Cre17.g730000.t1.1	-	-	-	-	-	-	-	-	-	-
CLIP2.008311	5p	chromosome_02	8011033	Cre02.g144900_4532.v6.1	intron	39	MPA4	GCAGTCGTTTCATTTCAAGTTT	80%	TAGCAGCACAAGGTGGACAG	TGCTACTCTTCACGTGCCTG	g2571.t1,MPA4	Metallophosphoesterase/metallo-dependent phosphatase; (1 of 3) PTHR11668//PTHR11668:SF267 - SERINE/THREONINE PROTEIN PHOSPHATASE // SUBFAMILY NOT NAMED	-	PF00149	PTHR11668 PTHR11668:SF267	-	EC:3.1.3.48	-	GO:0016787	-	-
CLIP2.008311	3p	chromosome_02	8011035	Cre02.g144900_4532.v6.1	intron	39	MPA4	TACCCCTAATTTGAATCGGAAG	80%	TGCTACTCTTCACGTGCCTG	TAGCAGCACAAGGTGGACAG	g2571.t1,MPA4	Metallophosphoesterase/metallo-dependent phosphatase; (1 of 3) PTHR11668//PTHR11668:SF267 - SERINE/THREONINE PROTEIN PHOSPHATASE // SUBFAMILY NOT NAMED	-	PF00149	PTHR11668 PTHR11668:SF267	-	EC:3.1.3.48	-	GO:0016787	-	-
CLIP2.008312	5p	chromosome_07	6149826	Cre07.g356000_4532.v6.1	CDS	81	-	AGGGTGGAGTGGCGAGGAAACA	80%	CCAACGACAGGGCTCTCAAT	CTCTCTGGCTCTGAGACCCT	g8277.t1,Cre07.g356000.t1.1	-	-	-	PTHR13078	-	-	-	-	-	-
CLIP2.008313	5p	chromosome_13	315829	Cre13.g801512_4532.v6.1	CDS	90	-	AGGATAGAAGAAGAGGCCGGTA	80%	CGATAAATGCAGCACGTGGG	TTTCCCGCATGCCAAGGTAT	-	(1 of 1) IPR002321 - Cytochrome c, class II	-	PF13229	-	-	-	-	GO:0005506 GO:0009055 GO:0020037	-	-
CLIP2.008313	3p	chromosome_13	315829	Cre13.g801512_4532.v6.1	CDS	90	-	CATCCCGTTTATAGCCATAGTT	80%	TTTCCCGCATGCCAAGGTAT	CGATAAATGCAGCACGTGGG	-	(1 of 1) IPR002321 - Cytochrome c, class II	-	PF13229	-	-	-	-	GO:0005506 GO:0009055 GO:0020037	-	-
CLIP2.008314	3p	chromosome_01	2210219	Cre01.g012400_4532.v6.1	intron	77	-	AAGCCGAGCGTGCCTGTATTGG	80%	GTACACACCCCTAACTGCCC	GTATCAGACCTAACCCGCCG	Cre01.g012400.t1.1,g308.t1	(1 of 4) PTHR22911//PTHR22911:SF6 - ACYL-MALONYL CONDENSING ENZYME-RELATED // SOLUTE CARRIER FAMILY 35 MEMBER G1	-	PF00892	PTHR22911 PTHR22911:SF6	-	-	-	GO:0016020 GO:0016021	AT2G05755	Nodulin MtN21 /EamA-like transporter family protein
CLIP2.008315	5p	chromosome_02	7954134	Cre02.g145300_4532.v6.1	intron	52	-	GCAGACTCGAGGCGCCTCGTTG	80%	AGGCTTGAAAGGGATCAGCC	ATTAGATCGACCAGCGCCAG	Cre02.g145300.t1.1,g2561.t1	(1 of 1) K15544 - RNA polymerase II subunit A C-terminal domain phosphatase SSU72 (SSU72)	-	PF04722	PTHR20383	-	EC:3.1.3.16	K15544	GO:0004721 GO:0005634 GO:0006397	AT1G73820	Ssu72-like family protein
CLIP2.008315	3p	chromosome_02	7954134	Cre02.g145300_4532.v6.1	intron	52	-	TGATCGTATTAAATGGATCCTT	80%	ATTAGATCGACCAGCGCCAG	AGGCTTGAAAGGGATCAGCC	Cre02.g145300.t1.1,g2561.t1	(1 of 1) K15544 - RNA polymerase II subunit A C-terminal domain phosphatase SSU72 (SSU72)	-	PF04722	PTHR20383	-	EC:3.1.3.16	K15544	GO:0004721 GO:0005634 GO:0006397	AT1G73820	Ssu72-like family protein
CLIP2.008316	5p	chromosome_12	2804099	Cre12.g503750_4532.v6.1	intron	24	FMO14	TTCGAGTTGTTATATTATGGCC	80%	AGCTACCCCTACCAGTCTGG	TGTTGAAGAGGAACGGGTCG	FMO14,g12494.t1	(1 of 5) 1.14.13.114 - 6-hydroxynicotinate 3-monooxygenase / HNA-3-monooxygenase; Flavin-containing monooxygenase	Flavin-containing monooxygenase,possibly a salicylate 1-monooxygenase	-	PTHR13789 PTHR13789:SF186	-	EC:1.14.13.114	-	-	-	-
CLIP2.008316	3p	chromosome_12	2804096	Cre12.g503750_4532.v6.1	intron	24	FMO14	AGGGATAGGGAGAGCAAAAGAC	80%	TGTTGAAGAGGAACGGGTCG	AGCTACCCCTACCAGTCTGG	FMO14,g12494.t1	(1 of 5) 1.14.13.114 - 6-hydroxynicotinate 3-monooxygenase / HNA-3-monooxygenase; Flavin-containing monooxygenase	Flavin-containing monooxygenase,possibly a salicylate 1-monooxygenase	-	PTHR13789 PTHR13789:SF186	-	EC:1.14.13.114	-	-	-	-
CLIP2.008317	5p	chromosome_01	5377335	Cre01.g038000_4532.v6.1	intron	36	-	TCTATTGTGGATAGGAATGGCG	80%	GTCTGGACGACACGTTGAGT	CACCACCTCCTCTACCTCCA	g851.t1	(1 of 1) K16196 - eukaryotic translation initiation factor 2-alpha kinase 4 (EIF2AK4)	-	PF00069 PF03129 PF05773	PTHR11042 PTHR11042:SF90	-	EC:2.7.11.1	K16196	GO:0004672 GO:0004713 GO:0005515 GO:0005524 GO:0006468	AT3G59410	protein kinase family protein
CLIP2.008317	3p	chromosome_01	5377339	Cre01.g038000_4532.v6.1	intron	36	-	GACTCGACCTAGCGAGTGTGAG	80%	CACCACCTCCTCTACCTCCA	GTCTGGACGACACGTTGAGT	g851.t1	(1 of 1) K16196 - eukaryotic translation initiation factor 2-alpha kinase 4 (EIF2AK4)	-	PF00069 PF03129 PF05773	PTHR11042 PTHR11042:SF90	-	EC:2.7.11.1	K16196	GO:0004672 GO:0004713 GO:0005515 GO:0005524 GO:0006468	AT3G59410	protein kinase family protein
CLIP2.008318	5p	chromosome_02	3041250	Cre02.g095650_4532.v6.1	CDS	1	-	TATCTAATCTCTTCCCTCATTG	80%	TTGAGGCTCTGGCACTTGAG	TCATCTCCACAAGCACACCC	g1942.t1	(1 of 5) 1.14.13.114 - 6-hydroxynicotinate 3-monooxygenase / HNA-3-monooxygenase	-	PF01494	PTHR13789 PTHR13789:SF186	-	EC:1.14.13.114	-	GO:0071949	-	-
CLIP2.008319	5p	chromosome_08	3464865	Cre08.g800945_4532.v6.1	CDS	15	-	GCGGAGTAAATAATCAATGAGC	80%	TGTGTTGACATGCAGTTGCG	CAAGTGAGCAGGGCATCAGA	-	-	-	-	-	-	-	-	-	-	-
CLIP2.008320	5p	chromosome_03	1429269	Cre03.g151000_4532.v6.1	CDS	16	SEX4,DSP8	CCCGAAGATGTCTCTGCCCATA	80%	CTGCCATCAAGTCGTGGTCT	TGGCTTGCTTTGGTTCATGC	Cre03.g151000.t1.1,g3073.t1,DSP8	Laforin glucan phosphatase, chloroplastic; (1 of 1) PTHR10343//PTHR10343:SF58 - 5'-AMP-ACTIVATED PROTEIN KINASE , BETA SUBUNIT // PHOSPHOGLUCAN PHOSPHATASE DSP4, CHLOROPLASTIC	Dual Specificity Protein Phosphatase Homolog 8	PF00782 PF16561	PTHR10343 PTHR10343:SF58	-	-	-	GO:0006470 GO:0008138 GO:0016311 GO:0016791	AT3G52180	dual specificity protein phosphatase (DsPTP1) family protein
CLIP2.008320	3p truncated?	chromosome_03	1429271	Cre03.g151000_4532.v6.1	CDS	16	SEX4,DSP8	TTACGATCAATGTCGTGTATAC	80%	TGGCTTGCTTTGGTTCATGC	CTGCCATCAAGTCGTGGTCT	Cre03.g151000.t1.1,g3073.t1,DSP8	Laforin glucan phosphatase, chloroplastic; (1 of 1) PTHR10343//PTHR10343:SF58 - 5'-AMP-ACTIVATED PROTEIN KINASE , BETA SUBUNIT // PHOSPHOGLUCAN PHOSPHATASE DSP4, CHLOROPLASTIC	Dual Specificity Protein Phosphatase Homolog 8	PF00782 PF16561	PTHR10343 PTHR10343:SF58	-	-	-	GO:0006470 GO:0008138 GO:0016311 GO:0016791	AT3G52180	dual specificity protein phosphatase (DsPTP1) family protein
CLIP2.008321	5p	chromosome_03	1263786	Cre03.g149900_4532.v6.1	intron	7	-	GAAAACAGATACTATGGTAAGG	80%	AGCAGACCCTTTGAGAGCAC	CTTGGACCTGGCCTCATACG	g3049.t1	(1 of 1) IPR027369 - DinB/YfiT-like putative metal-dependent hydrolase	-	-	-	-	-	-	-	-	-
CLIP2.008322	5p	chromosome_09	5302658	Cre09.g407350_4532.v6.1	CDS	5	NAT23	TCGGTGTCTACAGGCTCCGTGA	80%	TGCTGTAGTGTGGAAGCAGG	CTTCCACACACACTTGCACG	g10099.t1,NAT23	N-acetyltransferase; (1 of 4) IPR006917//IPR011256 - SOUL haem-binding protein // Regulatory factor, effector binding domain	Related to GCN5; a SOUL heme-binding protein with chaperonin Cpn6 conserved site. May have acetyl-CoA carboxylase activity	PF04832	PTHR11220	-	-	-	-	-	-
CLIP2.008322	3p truncated?	chromosome_09	5302652	Cre09.g407350_4532.v6.1	CDS	5	NAT23	TCGGTGTCTACAGGCTCCGTGA	80%	CTTCCACACACACTTGCACG	TGCTGTAGTGTGGAAGCAGG	g10099.t1,NAT23	N-acetyltransferase; (1 of 4) IPR006917//IPR011256 - SOUL haem-binding protein // Regulatory factor, effector binding domain	Related to GCN5; a SOUL heme-binding protein with chaperonin Cpn6 conserved site. May have acetyl-CoA carboxylase activity	PF04832	PTHR11220	-	-	-	-	-	-
CLIP2.008323	5p	chromosome_06	2320235	Cre06.g267550_4532.v6.1	CDS	23	BBS5	TAAAACCAAATAGACATTGCGT	80%	ATGGCTGACCTCTTTGGAGC	ACTTGGTCAGCACGTACAGG	g6004.t1,BBS5,Cre06.g267550.t1.1	Bardet-Biedl syndrome-5 associated protein; (1 of 1) K16748 - Bardet-Biedl syndrome 5 protein (BBS5)	Flagellar protein, component of BBSome that targets membrane proteins to cilia; probably mediates membrane association of the BBSome via its pleckstrin homology domain	PF07289	PTHR21351 PTHR21351:SF0	-	-	K16748	GO:0034464	-	-
CLIP2.008323	3p truncated?	chromosome_06	2320232	Cre06.g267550_4532.v6.1	CDS	23	BBS5	TAAAACCAAATAGACATTGCGT	80%	ACTTGGTCAGCACGTACAGG	ATGGCTGACCTCTTTGGAGC	g6004.t1,BBS5,Cre06.g267550.t1.1	Bardet-Biedl syndrome-5 associated protein; (1 of 1) K16748 - Bardet-Biedl syndrome 5 protein (BBS5)	Flagellar protein, component of BBSome that targets membrane proteins to cilia; probably mediates membrane association of the BBSome via its pleckstrin homology domain	PF07289	PTHR21351 PTHR21351:SF0	-	-	K16748	GO:0034464	-	-
CLIP2.008325	5p	chromosome_06	7305730	Cre06.g299350_4532.v6.1	CDS	13	FBB15	CACAGACCCTATTGAATGCGTC	80%	AGTCACCCACTTGTAGCTGC	GCTCAAAACAGTGCGCTCAA	g6924.t1,FBB15	Flagellar/basal body protein 15; (1 of 2) PF04819 - Family of unknown function (DUF716) (DUF716)	Conserved protein found in ciliated organisms, with unknown function; identified in the flagellar and basal body proteome [PMID: 15137946]; upregulated by deflagellation	PF04819	PTHR16007	-	-	-	-	AT1G55240	Family of unknown function (DUF716)
CLIP2.008325	3p	chromosome_06	7305730	Cre06.g299350_4532.v6.1	CDS	13	FBB15	CACTGAGGAGGCCGCATAGACC	80%	GCTCAAAACAGTGCGCTCAA	AGTCACCCACTTGTAGCTGC	g6924.t1,FBB15	Flagellar/basal body protein 15; (1 of 2) PF04819 - Family of unknown function (DUF716) (DUF716)	Conserved protein found in ciliated organisms, with unknown function; identified in the flagellar and basal body proteome [PMID: 15137946]; upregulated by deflagellation	PF04819	PTHR16007	-	-	-	-	AT1G55240	Family of unknown function (DUF716)
CLIP2.008325	3p	chromosome_15	1994464	intergenic	-	-	-	AGAAAATTTTTGATACCCCGGT	80%	TGGTCTAGGCGGGTTGGATA	TATGTTGACAAGGGTCCCGC	-	-	-	-	-	-	-	-	-	-	-
CLIP2.008326	3p	chromosome_03	7466903	Cre03.g205700_4532.v6.1	intron	12	-	GAACAGAGTTCCGGCCGACTCC	80%	CCTGGAAAACTGTCGGTCCA	TGAATTCGCCACTCGCTCTT	g4198.t2	(1 of 781) IPR000104 - Antifreeze protein, type I	-	-	PTHR12948	-	-	-	-	-	-
CLIP2.008326	5p	chromosome_03	7465108	Cre03.g205700_4532.v6.1	intron	12	-	GCGTGGAAGAGACTGAGTCCAT	80%	TGAATTCGCCACTCGCTCTT	CCTGGAAAACTGTCGGTCCA	g4198.t2	(1 of 781) IPR000104 - Antifreeze protein, type I	-	-	PTHR12948	-	-	-	-	-	-
CLIP2.008327	5p	chromosome_03	4510826	Cre03.g175926_4532.v6.1	CDS	87	-	GTTTAGGCTTTTGTTAGGTGAG	80%	CCTCCGTCCTGACTTTGCAT	TACGATCATGATGACGCGGG	g3634.t1	-	-	-	-	-	-	-	-	-	-
CLIP2.008327	3p	chromosome_03	4510851	Cre03.g175926_4532.v6.1	CDS	87	-	GGGATTATTCGACAGTGATGGA	80%	TACGATCATGATGACGCGGG	CCTCCGTCCTGACTTTGCAT	g3634.t1	-	-	-	-	-	-	-	-	-	-
CLIP2.008328	3p	chromosome_17	6536586	Cre17.g744847_4532.v6.1	intron	47	SEC6	GATCTCGATCCGGCCCCGTGTC	80%	CGCAAAACGCTGTTCTGTCA	CTCCACGCCAGATCTCGTAC	SEC6,g18013.t1,Cre20.g759900.t1.1	(1 of 1) K06110 - exocyst complex component 3 (EXOC3, SEC6L1); Component of the Exocyst Complex	Expressed Protein. Similar to SEC6, a component of the exocyst complex involved in secretion/exocytosis.	PF06046	PTHR21292 PTHR21292:SF1	-	-	K06110	GO:0000145 GO:0006887	AT1G71820	SEC6
CLIP2.008328	5p	chromosome_17	6536588	Cre17.g744847_4532.v6.1	intron	47	SEC6	GCCTAGATGTACATCAGCGGAA	80%	CTCCACGCCAGATCTCGTAC	CGCAAAACGCTGTTCTGTCA	SEC6,g18013.t1,Cre20.g759900.t1.1	(1 of 1) K06110 - exocyst complex component 3 (EXOC3, SEC6L1); Component of the Exocyst Complex	Expressed Protein. Similar to SEC6, a component of the exocyst complex involved in secretion/exocytosis.	PF06046	PTHR21292 PTHR21292:SF1	-	-	K06110	GO:0000145 GO:0006887	AT1G71820	SEC6
CLIP2.008330	3p	chromosome_02	2857918	Cre02.g094750_4532.v6.1	5'UTR	-	-	AGGTTCCGATAGGGGAACCGCA	80%	TGTGTCATCGTCGACTGCAA	GAAGGAAACACCGCAAACCC	g1792.t2	-	-	-	-	-	-	-	-	-	-
CLIP2.008330	5p truncated?	chromosome_02	2857918	Cre02.g094750_4532.v6.1	5'UTR	-	-	AGGTTCCGATAGGGGAACCGCA	80%	GAAGGAAACACCGCAAACCC	TGTGTCATCGTCGACTGCAA	g1792.t2	-	-	-	-	-	-	-	-	-	-
CLIP2.008330	5p truncated?	chromosome_04	3865288	Cre04.g230340_4532.v6.1	intron	26	FAP206	GTTGTGTTTTGGTTTACATGG	80%	TCGAGGCGTTAGTTGCAAGT	GTGTGTGTGTGTCTGTGTGC	Cre83.g796350.t1.1,Cre83.g796350.t1.2,g5040.t1	(1 of 1) PTHR21442:SF0 - UPF0704 PROTEIN C6ORF165; Flagellar Associated Protein 206	altered pI in DRC mutant axonemes (PubMed ID:21700706 Lin et al. Nicastro 2011); MT-binding protein, docking adapter for RS2 and dynein c (PubMed ID:25540426 Vasudevan et al. Gaertig 2015); plays a role in a role in radial spoke formation; mouse ortholog shows male infertility, hydrocephalus and impaired mucociliary clearance of the airways	PF12018	PTHR21442 PTHR21442:SF0	-	-	-	-	-	-
CLIP2.008331	3p truncated?	chromosome_09	2560725	Cre09.g392652_4532.v6.1	CDS	35	-	TAGTAATCGAATACGACGTGAG	80%	TCTGTCTGCGCGTGTTTACT	CGGGATTGCAACTGTTGTCG	g9437.t1	(1 of 1) 1.5.1.22 - Strombine dehydrogenase	-	PF02317	PTHR38015 PTHR38015:SF1	-	EC:1.5.1.22	-	GO:0016491 GO:0050662 GO:0055114	-	-
CLIP2.008331	5p	chromosome_09	2560707	Cre09.g392652_4532.v6.1	CDS	35	-	TAGTAATCGAATACGACGTGAG	80%	CGGGATTGCAACTGTTGTCG	TCTGTCTGCGCGTGTTTACT	g9437.t1	(1 of 1) 1.5.1.22 - Strombine dehydrogenase	-	PF02317	PTHR38015 PTHR38015:SF1	-	EC:1.5.1.22	-	GO:0016491 GO:0050662 GO:0055114	-	-
CLIP2.008332	5p truncated?	chromosome_03	6453573	Cre03.g193350_4532.v6.1	intron	20	DSP7	GGGCGGTGTTTATCGGGGTGAT	80%	GCCTTCTTACCCAATGGCCT	GAGAACCGAAGCAGGGACAA	g4000.t1,DSP7	(1 of 1) PTHR10159//PTHR10159:SF329 - DUAL SPECIFICITY PROTEIN PHOSPHATASE // PROTEIN-TYROSINE-PHOSPHATASE IBR5; Dual-specificity protein phosphatase	Dual-Specificity Protein Phosphatase Homolog 7; IBR5 (indole-3-butyric acid response 5); MAP Kinase Phosphatase 7; Mitogen-Activated Protein Kinase Phosphatase 7	PF00782	PTHR10159 PTHR10159:SF329	-	EC:3.1.3.48	K04459	GO:0006470 GO:0008138 GO:0016311 GO:0016791	AT2G04550	indole-3-butyric acid response 5
CLIP2.008333	5p	chromosome_06	7281236	Cre06.g299100_4532.v6.1	intron	86	-	TTTGCGGAGGAACTAGAGGGTA	80%	TGCATGGGCAGTATGTCGTT	CTGTTGCCTGTCACGTGTTG	g6919.t1,Cre06.g299100.t1.1	-	-	-	-	-	-	-	-	-	-
CLIP2.008334	5p truncated?	chromosome_03	2569193	Cre03.g160000_4532.v6.1	CDS	3	HDA3	TACATGGTGTGGCATGTCGGGG	80%	CTGGAGCATATCGGCGACTT	CTCCACTGCCACTAACCCAG	HDA3,g3276.t2,Cre03.g160000.t1.1	(1 of 3) PTHR10625//PTHR10625:SF102 - HISTONE DEACETYLASE // HISTONE DEACETYLASE 10; RPD3/HDA1 type histone deacetylase	Histone deacetylase, class II RPD3 type, ChromDB HDA3402	PF00850	PTHR10625 PTHR10625:SF102	-	EC:3.5.1.98	-	-	-	-
CLIP2.008335	5p	chromosome_16	7084793	Cre16.g675301_4532.v6.1	CDS	97	-	TTGCACGCGGTTTAGTGCGGGG	80%	GACGCCCGATATCGACAACT	CAACACACAACAGGACAGCG	Cre01.g066300.t1.2,Cre01.g066300.t1.1,g16729.t1	(1 of 1) K13124 - mitogen-activated protein kinase organizer 1 (MORG1)	-	PF00400	PTHR22842 PTHR22842:SF5	-	-	K13124	GO:0005515	AT5G64730	Transducin/WD40 repeat-like superfamily protein
CLIP2.008336	3p truncated?	chromosome_02	3247054	Cre02.g097213_4532.v6.1	CDS	96	-	GTACGACTGTTTAGTGATCGAA	80%	TAGGGACCACGTCGAAGGAT	GCACAACAGCACAAGACAGG	Cre02.g097213.t1.1,g1976.t1	(1 of 1) PTHR19331//PTHR19331:SF322 - LYSYL OXIDASE-RELATED // SUBFAMILY NOT NAMED	-	PF00530	PTHR19331 PTHR19331:SF322	-	-	-	GO:0005044 GO:0016020	-	-
CLIP2.008338	3p	chromosome_03	7289244	Cre03.g207200_4532.v6.1	intron	14	-	ATAATTTCTTTATTGGTTGGCA	80%	GCGTCCTTTGACCCACTACA	GCGACCGCTTGCTAATGAAG	g4165.t1	(1 of 18) PF00650 - CRAL/TRIO domain (CRAL_TRIO)	-	PF00650	-	-	-	-	-	-	-
CLIP2.008338	5p	chromosome_03	7289249	Cre03.g207200_4532.v6.1	intron	14	-	CAGCAATCAAGTGTCCGAATTC	80%	GCGACCGCTTGCTAATGAAG	GCGTCCTTTGACCCACTACA	g4165.t1	(1 of 18) PF00650 - CRAL/TRIO domain (CRAL_TRIO)	-	PF00650	-	-	-	-	-	-	-
CLIP2.008338	3p truncated?	chromosome_03	7289244	Cre03.g207200_4532.v6.1	intron	14	-	CAGCAATCAAGTGTCCGAATTC	80%	GCGTCCTTTGACCCACTACA	GCGACCGCTTGCTAATGAAG	g4165.t1	(1 of 18) PF00650 - CRAL/TRIO domain (CRAL_TRIO)	-	PF00650	-	-	-	-	-	-	-
CLIP2.008339	3p truncated?	chromosome_11	1348299	Cre11.g467710_4532.v6.1	CDS	34	VSP1	TCTGTCTGACTGGCGCATATCG	80%	GTATCGTAGTGGTCAGCCCG	CTGGTTAGGCACATCCAGCA	VSP1,g11640.t2,Cre18.g743550.t1.1	Hydroxyproline-rich cell wall glycoprotein	Extracellular matrix protein (cell wall protein); vegetative HRGP and tyrosine-rich wall protein; structural protein [PMID: 7689882; Genbank entry L16461]	-	-	-	-	-	-	-	-
CLIP2.008339	3p	chromosome_11	1348289	Cre11.g467710_4532.v6.1	CDS	34	VSP1	CGTTTGGTTATTCGGTCAGGGC	80%	CTGGTTAGGCACATCCAGCA	GTATCGTAGTGGTCAGCCCG	VSP1,g11640.t2,Cre18.g743550.t1.1	Hydroxyproline-rich cell wall glycoprotein	Extracellular matrix protein (cell wall protein); vegetative HRGP and tyrosine-rich wall protein; structural protein [PMID: 7689882; Genbank entry L16461]	-	-	-	-	-	-	-	-
CLIP2.008340	3p	chromosome_03	8230018	Cre03.g200100_4532.v6.1	intron	56	PUX10	ATCTCCGGTTCTGCTTCTAATG	80%	ATACCTGACCTCGGCCTTCT	CATTCATTGTGAGGCTCGCG	PUX10,g4325.t1	Plant UBX domain-containing protein 10; (1 of 1) K18726 - FAS-associated factor 2 (FAF2, UBXD8)	-	PF00789 PF14555	PTHR23322 PTHR23322:SF1	-	-	K18726	GO:0005515	AT4G10790	UBX domain-containing protein
CLIP2.008340	5p	chromosome_03	8230011	Cre03.g200100_4532.v6.1	intron	56	PUX10	TGAGTCGAGGAGCAGCGGTCTG	80%	CATTCATTGTGAGGCTCGCG	ATACCTGACCTCGGCCTTCT	PUX10,g4325.t1	Plant UBX domain-containing protein 10; (1 of 1) K18726 - FAS-associated factor 2 (FAF2, UBXD8)	-	PF00789 PF14555	PTHR23322 PTHR23322:SF1	-	-	K18726	GO:0005515	AT4G10790	UBX domain-containing protein
CLIP2.008341	3p	chromosome_05	1043229	Cre05.g247600_4532.v6.1	CDS	57	UBC2	CAGTCCGAGCGATGCTATTATC	80%	GTGACAGGTTTGCGTGTGTC	TTCTGCTCGCAGCTAGCTTT	Cre05.g247600.t1.1,g5180.t1,UBC2	(1 of 1) PTHR24067//PTHR24067:SF46 - UBIQUITIN-CONJUGATING ENZYME E2 // LD28904P; E2 Ubiquitin conjugating enzyme	E2 Ubiquitin conjugating enzyme	PF00179	PTHR24067 PTHR24067:SF46	-	EC:6.3.2.19	K10704	-	AT2G36060	MMS ZWEI homologue 3
CLIP2.008341	5p truncated?	chromosome_05	1043235	Cre05.g247600_4532.v6.1	CDS	57	UBC2	CAGTCCGAGCGATGCTATTATC	80%	TTCTGCTCGCAGCTAGCTTT	GTGACAGGTTTGCGTGTGTC	Cre05.g247600.t1.1,g5180.t1,UBC2	(1 of 1) PTHR24067//PTHR24067:SF46 - UBIQUITIN-CONJUGATING ENZYME E2 // LD28904P; E2 Ubiquitin conjugating enzyme	E2 Ubiquitin conjugating enzyme	PF00179	PTHR24067 PTHR24067:SF46	-	EC:6.3.2.19	K10704	-	AT2G36060	MMS ZWEI homologue 3
CLIP2.008342	3p	chromosome_05	2227085	Cre05.g800552_4532.v6.1	intron	27	-	GTTTGAGGTTGTCCGACTGGCG	80%	CGCATGTTCACAGTGTTGCA	AAGGTGTTTAGGGGATGCGG	-	-	-	-	-	-	-	-	-	-	-
CLIP2.008342	5p	chromosome_05	2227085	Cre05.g800552_4532.v6.1	intron	27	-	GGAACGCGCGCCCTCGGATGGA	80%	AAGGTGTTTAGGGGATGCGG	CGCATGTTCACAGTGTTGCA	-	-	-	-	-	-	-	-	-	-	-
CLIP2.008343	5p truncated?	chromosome_16	1137076	Cre16.g649900_4532.v6.1	CDS	57	HTR40,HTR24	GACTAAGCTAGAATAAATCCAG	80%	TCCAGGAACGTCTTCAGCAC	TACCAGCTACCCCCTAACCC	g15725.t1,HTR40	Histone H3; (1 of 35) K11253 - histone H3 (H3)	Replication linked H3; histone gene cluster XXIV (type 43)	PF00125	PTHR11426	-	-	K11253	GO:0000786 GO:0003677 GO:0046982	AT5G10980	Histone superfamily protein
CLIP2.008343	3p	chromosome_16	1137068	Cre16.g649900_4532.v6.1	CDS	57	HTR40,HTR24	GACTAAGCTAGAATAAATCCAG	80%	TACCAGCTACCCCCTAACCC	TCCAGGAACGTCTTCAGCAC	g15725.t1,HTR40	Histone H3; (1 of 35) K11253 - histone H3 (H3)	Replication linked H3; histone gene cluster XXIV (type 43)	PF00125	PTHR11426	-	-	K11253	GO:0000786 GO:0003677 GO:0046982	AT5G10980	Histone superfamily protein
CLIP2.008344	3p	chromosome_16	1632215	Cre16.g654300_4532.v6.1	CDS	37	NDK5,RSP23	TTTATATGGCGGAGTATACATC	80%	GGAGGAGTTCTATGGCGAGC	TGCTGTCGGGATACACGAAC	g15818.t1,NDK5,Cre16.g654300.t1.1	(1 of 1) PF00334//PF00612//PF05186 - Nucleoside diphosphate kinase (NDK) // IQ calmodulin-binding motif (IQ) // Dpy-30 motif (Dpy-30); Radial Spoke Protein 23	RSP23, a spoke specific nucleotide diphosphate kinase [PMID: 16507594; PMID: 15194815; GI:42412387]	PF00334 PF00612 PF05186	PTHR11349	-	EC:2.7.4.6	K00940	GO:0004550 GO:0005515 GO:0006165 GO:0006183 GO:0006228 GO:0006241	-	-
CLIP2.008344	5p	chromosome_16	1632214	Cre16.g654300_4532.v6.1	CDS	37	NDK5,RSP23	TCTAGACTGCTGCGTTCTGAAT	80%	TGCTGTCGGGATACACGAAC	GGAGGAGTTCTATGGCGAGC	g15818.t1,NDK5,Cre16.g654300.t1.1	(1 of 1) PF00334//PF00612//PF05186 - Nucleoside diphosphate kinase (NDK) // IQ calmodulin-binding motif (IQ) // Dpy-30 motif (Dpy-30); Radial Spoke Protein 23	RSP23, a spoke specific nucleotide diphosphate kinase [PMID: 16507594; PMID: 15194815; GI:42412387]	PF00334 PF00612 PF05186	PTHR11349	-	EC:2.7.4.6	K00940	GO:0004550 GO:0005515 GO:0006165 GO:0006183 GO:0006228 GO:0006241	-	-
CLIP2.008345	3p truncated?	chromosome_06	5045095	Cre06.g282050_4532.v6.1	intron	17	-	CGGCATGGGCGGTGTCTGGCGT	80%	GGAACTCAAAACACCCGTGC	ATGCGCTGCTGGCAGTATAT	g6560.t1,Cre06.g282050.t1.1	-	-	-	-	-	-	-	-	-	-
CLIP2.008345	5p	chromosome_06	5045098	Cre06.g282050_4532.v6.1	intron	17	-	CGGCATGGGCGGTGTCTGGCGT	80%	ATGCGCTGCTGGCAGTATAT	GGAACTCAAAACACCCGTGC	g6560.t1,Cre06.g282050.t1.1	-	-	-	-	-	-	-	-	-	-
CLIP2.008346	3p	chromosome_12	8311674	Cre12.g551050_4532.v6.1	intron	8	-	AATCGCACAAGTCATTCGCTGG	80%	CGACGTTTGCTTCGATCGTC	CTAGAGCATAGCGCCGACAA	Cre12.g551050.t1.1,g13524.t1	(1 of 1) PTHR31802//PTHR31802:SF3 - FAMILY NOT NAMED // 32 KDA HEAT SHOCK PROTEIN	-	-	PTHR31802 PTHR31802:SF3	-	EC:3.4.19.12 EC:3.4.22.69	-	-	-	-
CLIP2.008348	5p	chromosome_02	4359388	Cre02.g105350_4532.v6.1	intron	13	-	TGCTACATCTTGTTAGGCCCGT	80%	GCCGCACCTCATAGATCGAA	AAGCCAACGACACGGAGATT	g2160.t1,Cre02.g105350.t1.1	(1 of 2) PF03619 - Organic solute transporter Ostalpha (Solute_trans_a)	-	PF03619	PTHR23423 PTHR23423:SF10	-	-	-	-	-	-
CLIP2.008348	3p truncated?	chromosome_02	4359387	Cre02.g105350_4532.v6.1	intron	13	-	TGCTACATCTTGTTAGGCCCGT	80%	AAGCCAACGACACGGAGATT	GCCGCACCTCATAGATCGAA	g2160.t1,Cre02.g105350.t1.1	(1 of 2) PF03619 - Organic solute transporter Ostalpha (Solute_trans_a)	-	PF03619	PTHR23423 PTHR23423:SF10	-	-	-	-	-	-
CLIP2.008348	5p	chromosome_02	4359388	Cre02.g105350_4532.v6.1	intron	13	-	GAATTGATATCGGTTAAGTCAA	63%	GCCGCACCTCATAGATCGAA	AAGCCAACGACACGGAGATT	g2160.t1,Cre02.g105350.t1.1	(1 of 2) PF03619 - Organic solute transporter Ostalpha (Solute_trans_a)	-	PF03619	PTHR23423 PTHR23423:SF10	-	-	-	-	-	-
CLIP2.008349	3p	chromosome_01	3661260	Cre01.g023773_4532.v6.1	CDS	98	-	GGTTGAGTCCTTTAAGACGACA	80%	CTATGCGTTTACAGTGCGGC	AAGTCTCGGAGTCGGAAGGA	g547.t1,Cre01.g023773.t1.1	(1 of 6) IPR000253//IPR008984 - Forkhead-associated (FHA) domain // SMAD/FHA domain	-	PF00498	-	-	-	-	GO:0005515	-	-
CLIP2.008349	5p	chromosome_01	3661256	Cre01.g023773_4532.v6.1	CDS	98	-	GGGTGGATGATTAAATGGGTTT	80%	AAGTCTCGGAGTCGGAAGGA	CTATGCGTTTACAGTGCGGC	g547.t1,Cre01.g023773.t1.1	(1 of 6) IPR000253//IPR008984 - Forkhead-associated (FHA) domain // SMAD/FHA domain	-	PF00498	-	-	-	-	GO:0005515	-	-
CLIP2.008350	5p	chromosome_17	2327488	Cre17.g713650_4532.v6.1	intron	43	MSH5	AGTATTGTTTCTTACGTGTCGA	80%	GGTTGTCGTCACCCAGGTAG	TAAGGTAGGCAGAGGCAGGT	g17280.t1,MSH5	DNA mismatch repair protein, MutS homolog; (1 of 1) K08741 - DNA mismatch repair protein MSH5 (MSH5)	Orthologous to MSH5 (AT3G20475) in Arabidopsis thaliana; May form a complex with MutL (see MLH genes);	PF00488 PF05192	PTHR11361 PTHR11361:SF20	-	-	K08741	GO:0005524 GO:0006298 GO:0030983	AT3G20475	MUTS-homologue 5
CLIP2.008350	3p truncated?	chromosome_17	2327489	Cre17.g713650_4532.v6.1	intron	43	MSH5	AGTATTGTTTCTTACGTGTCGA	80%	TAAGGTAGGCAGAGGCAGGT	GGTTGTCGTCACCCAGGTAG	g17280.t1,MSH5	DNA mismatch repair protein, MutS homolog; (1 of 1) K08741 - DNA mismatch repair protein MSH5 (MSH5)	Orthologous to MSH5 (AT3G20475) in Arabidopsis thaliana; May form a complex with MutL (see MLH genes);	PF00488 PF05192	PTHR11361 PTHR11361:SF20	-	-	K08741	GO:0005524 GO:0006298 GO:0030983	AT3G20475	MUTS-homologue 5
CLIP2.008352	3p	chromosome_06	4700767	Cre06.g279000_4532.v6.1	intron	62	PBA1	TTTACCTGACAAATCGCGCCTG	80%	GAAACTCCCCATGACCAGGG	TACGAGGCAGCAGCTTCAAA	g6487.t1,PBA1,Cre06.g279000.t1.1	(1 of 2) K02738 - 20S proteasome subunit beta 1 (PSMB6); 20S proteasome beta subunit A1	20S proteasome beta subunit A1; (PRE3) peptidylglutamyl hydrolyzing activity	PF00227	PTHR11599 PTHR11599:SF4	-	EC:3.4.25.1	K02738	GO:0004175 GO:0004298 GO:0005839 GO:0051603	AT4G31300	N-terminal nucleophile aminohydrolases (Ntn hydrolases) superfamily protein
CLIP2.008352	5p truncated?	chromosome_06	4700769	Cre06.g279000_4532.v6.1	intron	62	PBA1	TTTACCTGACAAATCGCGCCTG	80%	TACGAGGCAGCAGCTTCAAA	GAAACTCCCCATGACCAGGG	g6487.t1,PBA1,Cre06.g279000.t1.1	(1 of 2) K02738 - 20S proteasome subunit beta 1 (PSMB6); 20S proteasome beta subunit A1	20S proteasome beta subunit A1; (PRE3) peptidylglutamyl hydrolyzing activity	PF00227	PTHR11599 PTHR11599:SF4	-	EC:3.4.25.1	K02738	GO:0004175 GO:0004298 GO:0005839 GO:0051603	AT4G31300	N-terminal nucleophile aminohydrolases (Ntn hydrolases) superfamily protein
CLIP2.008352	5p	chromosome_11	1011265	intergenic	-	-	-	GGTGCAGGCACAGGCATCCCCC	63%	CAAGGAAGAAGAGGCCCCAG	CAATTCGAGGCATGCACGAG	-	-	-	-	-	-	-	-	-	-	-
CLIP2.008353	5p	chromosome_01	5739392	Cre01.g041100_4532.v6.1	CDS	81	HLM3	TGGTTTGGGCGTTAAATCATGG	80%	GCGGCGCGAGTTTCATTTAT	TGGGTTGAACAAAGGGCTGT	g920.t1,HLM3	(1 of 1) PTHR12197:SF75 - HISTONE-LYSINE N-METHYLTRANSFERASE ATXR2; Histone-lysine N-methyltransferase	Protein contains an interrupted SET domain with similarity to Arabidopsis thaliana ATXR2, SET36, SDG36 (At3g2182). ChromoDB SDG345	PF00856	PTHR12197 PTHR12197:SF75	-	EC:2.1.1.43	-	GO:0005515	AT3G21820	histone-lysine N-methyltransferase ATXR2
CLIP2.008353	3p	chromosome_01	5739393	Cre01.g041100_4532.v6.1	CDS	81	HLM3	ATAGGGGAGTTCGCAGTATTCC	80%	TGGGTTGAACAAAGGGCTGT	GCGGCGCGAGTTTCATTTAT	g920.t1,HLM3	(1 of 1) PTHR12197:SF75 - HISTONE-LYSINE N-METHYLTRANSFERASE ATXR2; Histone-lysine N-methyltransferase	Protein contains an interrupted SET domain with similarity to Arabidopsis thaliana ATXR2, SET36, SDG36 (At3g2182). ChromoDB SDG345	PF00856	PTHR12197 PTHR12197:SF75	-	EC:2.1.1.43	-	GO:0005515	AT3G21820	histone-lysine N-methyltransferase ATXR2
CLIP2.008354	5p	chromosome_09	5209237	Cre09.g406851_4532.v6.1 & Cre09.g406900_4532.v6.1	gene_edge/mRNA_edge/3'UTR & intron	-	CDH1 & -	CCTTCACCTCCGTAGGAGTCCA	80%	AGGGACAAGAGTTGAGTGCG	AACACCCAAGGCAACCTCAA	g10086.t1,Cre09.g406850.t1.3,CDH1 & Cre09.g406900.t1.1,g10087.t1	Activator and specificity factor for anaphase promoting complex; (1 of 1) K03364 - cell division cycle 20-like protein 1, cofactor of APC complex (CDH1) & -	Activator and specificity factor for anaphase promoting complex. Cell cycle regulated E3 ubiquitin ligase. Related to CCS52 family from plants. Similar to CDC2/CCS52/fizzy related/Cdh1 family. & -	PF08662 & -	PTHR19918 PTHR19918:SF1 & -	- & -	- & -	K03364 & -	GO:0005515 & -	AT5G13840 & -	FIZZY-related 3 & -
CLIP2.008354	3p truncated?	chromosome_09	5209246	Cre09.g406851_4532.v6.1 & Cre09.g406900_4532.v6.1	gene_edge/mRNA_edge/3'UTR & intron	-	CDH1 & -	CCTTCACCTCCGTAGGAGTCCA	80%	AACACCCAAGGCAACCTCAA	AGGGACAAGAGTTGAGTGCG	g10086.t1,Cre09.g406850.t1.3,CDH1 & Cre09.g406900.t1.1,g10087.t1	Activator and specificity factor for anaphase promoting complex; (1 of 1) K03364 - cell division cycle 20-like protein 1, cofactor of APC complex (CDH1) & -	Activator and specificity factor for anaphase promoting complex. Cell cycle regulated E3 ubiquitin ligase. Related to CCS52 family from plants. Similar to CDC2/CCS52/fizzy related/Cdh1 family. & -	PF08662 & -	PTHR19918 PTHR19918:SF1 & -	- & -	- & -	K03364 & -	GO:0005515 & -	AT5G13840 & -	FIZZY-related 3 & -
CLIP2.008355	3p truncated?	chromosome_15	5366286	Cre17.g734250_4532.v6.1	intron	48	-	TTTCATTGACTCTCTTGAGAAA	80%	CCACCCCATCCAACCATCAA	CTGGCTAGCGCAAACCTACT	g17753.t1	(1 of 57) 2.7.10.2 - Non-specific protein-tyrosine kinase / Cytoplasmic protein tyrosine kinase	-	PF00069	PTHR23257	-	EC:2.7.10.2	-	GO:0004672 GO:0004713 GO:0005524 GO:0006468	-	-
CLIP2.008355	5p	chromosome_15	5366288	Cre17.g734250_4532.v6.1	intron	48	-	TTTCATTGACTCTCTTGAGAAA	80%	CTGGCTAGCGCAAACCTACT	CCACCCCATCCAACCATCAA	g17753.t1	(1 of 57) 2.7.10.2 - Non-specific protein-tyrosine kinase / Cytoplasmic protein tyrosine kinase	-	PF00069	PTHR23257	-	EC:2.7.10.2	-	GO:0004672 GO:0004713 GO:0005524 GO:0006468	-	-
CLIP2.008356	3p	chromosome_02	6113874	Cre02.g119650_4532.v6.1	CDS	50	GNT3	TGCAGGTAAGTGAATTAGTTTC	80%	TTCTGGGGGCGATGTACAAC	GCGGACGGTCTAAGTAGAGC	GNT3,g2484.t1	(1 of 82) IPR020846 - Major facilitator superfamily domain	Acetylglucosaminyltransferase, probably a hydroxyproline N-acetylglucosaminyltransferase	-	-	-	-	-	-	-	-
CLIP2.008357	3p	chromosome_17	272094	Cre17.g697701_4532.v6.1	CDS	22	-	ACTGTAGCATTTGTGGGCACGA	80%	AAACGTTGTTTAGCGCACCC	CTCCCCCTTGCTTACTTGGG	g16921.t1	-	-	-	-	-	-	-	-	-	-
CLIP2.008358	5p	chromosome_01	5112819	Cre01.g035700_4532.v6.1	intron	23	-	ACGTGCTGGCTCACAACAGTTT	80%	GCCAGAAAGGAAAGACCCGA	GTGAAGCTGTTCTCGGGGAA	g804.t1,Cre01.g035700.t1.1	(1 of 781) IPR000104 - Antifreeze protein, type I	-	-	-	-	-	-	GO:0042309 GO:0050825 GO:0050826	-	-
CLIP2.008358	3p	chromosome_01	5112839	Cre01.g035700_4532.v6.1	intron	23	-	TCATGATATGTGTCCCCATTTT	80%	GTGAAGCTGTTCTCGGGGAA	GCCAGAAAGGAAAGACCCGA	g804.t1,Cre01.g035700.t1.1	(1 of 781) IPR000104 - Antifreeze protein, type I	-	-	-	-	-	-	GO:0042309 GO:0050825 GO:0050826	-	-
CLIP2.008359	3p	chromosome_03	1129603	Cre03.g148900_4532.v6.1	CDS	51	FMO5	GCTTCATTTCTTGCATCATATC	80%	AGCCATAAAAGCCCTCCACC	CTGCGGTAACATTGCGATGG	FMO5,g3028.t1	Flavin-containing monooxygenase; (1 of 3) K00485 - dimethylaniline monooxygenase (N-oxide forming) (FMO)	Use NADPH and non-covalently-bound FAD to catalyse the oxygenation of nucleophilic nitrogen, sulphur, phosphorous and selenium atoms; important for xenobiotic detoxification	PF13738	PTHR23023 PTHR23023:SF130	-	EC:1.14.13.8	K00485	GO:0004499 GO:0050660 GO:0050661 GO:0055114	-	-
CLIP2.008359	5p	chromosome_03	1129608	Cre03.g148900_4532.v6.1	CDS	51	FMO5	TACTAGTCTACTCCGTGGGGGGG	80%	CTGCGGTAACATTGCGATGG	AGCCATAAAAGCCCTCCACC	FMO5,g3028.t1	Flavin-containing monooxygenase; (1 of 3) K00485 - dimethylaniline monooxygenase (N-oxide forming) (FMO)	Use NADPH and non-covalently-bound FAD to catalyse the oxygenation of nucleophilic nitrogen, sulphur, phosphorous and selenium atoms; important for xenobiotic detoxification	PF13738	PTHR23023 PTHR23023:SF130	-	EC:1.14.13.8	K00485	GO:0004499 GO:0050660 GO:0050661 GO:0055114	-	-
CLIP2.008360	5p truncated?	chromosome_07	2707781	Cre07.g331100_4532.v6.1	CDS	79	PHC11	TAAGAGTTTCGTTCGCCGAATC	80%	GCCCCCTGAACCTACTCAAC	CTCCACCTCCACCTCCAGG	g7703.t1,PHC11,Cre07.g331100.t1.1	Putative pherophorin-chlamydomonas homolog	pherophorin-C11 (PHC11) [PMID: 16367971]; partial sequence very similar to extracellular matrix protein (cell wall protein) pherophorin-C1 [Genbank entry DQ196107], which belongs to the large pherophorin-family, a family of glycoproteins with a central hydroxyproline-rich (HR) domain; short pherophorin fragment, pseudogene?	-	-	-	-	-	-	-	-
CLIP2.008360	3p	chromosome_07	2707773	Cre07.g331100_4532.v6.1	CDS	79	PHC11	AGTTATCCTCGACTTGTTTGCG	80%	CTCCACCTCCACCTCCAGG	GCCCCCTGAACCTACTCAAC	g7703.t1,PHC11,Cre07.g331100.t1.1	Putative pherophorin-chlamydomonas homolog	pherophorin-C11 (PHC11) [PMID: 16367971]; partial sequence very similar to extracellular matrix protein (cell wall protein) pherophorin-C1 [Genbank entry DQ196107], which belongs to the large pherophorin-family, a family of glycoproteins with a central hydroxyproline-rich (HR) domain; short pherophorin fragment, pseudogene?	-	-	-	-	-	-	-	-
CLIP2.008361	3p	chromosome_02	7967526	Cre02.g145200_4532.v6.1	CDS	99	-	TTCGCGGTGAGCTACGAGCAGC	80%	CAGCATGGTCCTACGCCTAG	AAAGTGCCGTGCAATCACAC	g2564.t1	(1 of 1) 4.1.1.9 - Malonyl-CoA decarboxylase / Malonyl-CoA carboxy-lyase	-	PF05292	PTHR28641 PTHR28641:SF1	-	EC:4.1.1.9	K01578	GO:0006633 GO:0050080	AT4G04320	malonyl-CoA decarboxylase family protein
CLIP2.008362	3p truncated?	chromosome_02	5195798	Cre02.g112150_4532.v6.1	CDS	62	-	AGACTCACCCGACTTTGCGTTT	80%	TACGAGTGTGAGAGGACCGT	TGTGCAGTCGTATGCTGGAG	g2308.t1,Cre02.g112150.t1.1	(1 of 10) 3.1.1.5 - Lysophospholipase / Phospholipase B	-	PF04916	PTHR12370	-	EC:3.1.1.5	-	-	-	-
CLIP2.008363	5p	chromosome_01	8074232	Cre01.g063267_4532.v6.1	intron	81	BLP1	CGGGACCTGTCAAAGCTGTGGT	80%	TATTGTTGCGGGGCTGTCAT	GTCCCGCTCAGATTCGTCAT	BLP1,g1265.t1,Cre23.g766750.t1.1	Bystin-like protein; (1 of 1) K14797 - essential nuclear protein 1 (ENP1, BYSL)	Cell adhesion complex protein bystin	PF05291	PTHR12821	-	-	K14797	-	AT1G31660	(1 of 1) PTHR12821 - BYSTIN
CLIP2.008364	5p truncated?	chromosome_13	2876323	Cre13.g583250_4532.v6.1	intron	6	-	GCTCCCCCGCTCTGATCTGTAA	80%	ATGCTCATGGACAGGTGCAA	CAGGATACAAGCAGGGGGTG	g14319.t1	(1 of 1) K15361 - WD repeat-containing protein 48 (WDR48, UAF1)	-	PF00400 PF11816	PTHR19862 PTHR19862:SF14	-	-	K15361	GO:0005515	AT3G05090	Transducin/WD40 repeat-like superfamily protein
CLIP2.008364	3p	chromosome_13	2876318	Cre13.g583250_4532.v6.1	intron	6	-	GCTCCCCCGCTCTGATCTGTAA	80%	CAGGATACAAGCAGGGGGTG	ATGCTCATGGACAGGTGCAA	g14319.t1	(1 of 1) K15361 - WD repeat-containing protein 48 (WDR48, UAF1)	-	PF00400 PF11816	PTHR19862 PTHR19862:SF14	-	-	K15361	GO:0005515	AT3G05090	Transducin/WD40 repeat-like superfamily protein
CLIP2.008365	3p	chromosome_07	4329949	Cre07.g341251_4532.v6.1	intron	68	-	CGTCTAATGGAGTTTAGTGCAT	80%	AACAGAGTGCAGCATCTCCC	AGGCCATAAACGACCCCTTG	g7967.t1	(1 of 66) 2.7.12.1 - Dual-specificity kinase	-	PF00069	PTHR23257 PTHR23257:SF513	-	EC:2.7.12.1	-	GO:0004672 GO:0004713 GO:0005524 GO:0006468	AT1G61480	S-locus lectin protein kinase family protein
CLIP2.008365	5p	chromosome_07	4329944	Cre07.g341251_4532.v6.1	intron	68	-	GCGTCTTCGGTGGTCTCAAAGC	80%	AGGCCATAAACGACCCCTTG	AACAGAGTGCAGCATCTCCC	g7967.t1	(1 of 66) 2.7.12.1 - Dual-specificity kinase	-	PF00069	PTHR23257 PTHR23257:SF513	-	EC:2.7.12.1	-	GO:0004672 GO:0004713 GO:0005524 GO:0006468	AT1G61480	S-locus lectin protein kinase family protein
CLIP2.008366	5p	chromosome_01	3676561	Cre01.g023800_4532.v6.1	CDS	59	-	CGACACAGCTCGTATGATGAGT	80%	GCAGGTGCTGACATTCTCCT	CCTCCTGTGCCTGTTGTTCC	g550.t1	-	-	-	-	-	-	-	-	-	-
CLIP2.008366	3p truncated?	chromosome_01	3676546	Cre01.g023800_4532.v6.1	CDS	59	-	CGACACAGCTCGTATGATGAGT	80%	CCTCCTGTGCCTGTTGTTCC	GCAGGTGCTGACATTCTCCT	g550.t1	-	-	-	-	-	-	-	-	-	-
CLIP2.008368	5p truncated?	chromosome_06	137265	Cre06.g250000_4532.v6.1	3'UTR	-	-	TCATTCCTGCTGTAACGCCCAG	80%	GATGACCTCGCTGGATCTGG	CCATCACGACCTGTCACACA	Cre06.g250000.t1.1,g5599.t1	-	-	-	-	-	-	-	-	-	-
CLIP2.008368	3p	chromosome_16	3734944	Cre16.g682369_4532.v6.1	intron	89	CTP1	CGGGCTCTTAGCAGGGTCATCG	80%	CAATTGTTGTCCGGCTGTGG	CTGACGGAGGAAAAGGCCAT	Cre01.g064350.t1.1,g16149.t1,CTP1,Cre01.g064350.t1.2	(1 of 2) K17686 - Cu+-exporting ATPase (copA, ATP7); Copper transporting ATPase	Cu transport across endomembrane system; Similarity to Ccc2p from yeast and ATP7A/B from human; copper-transporting P-type ATPase, related to AtRAN1 and AtHMA5 [PMID: 15710683]	PF00122 PF00403 PF12710	PTHR24093	-	EC:3.6.3.4 EC:3.6.3.54	K17686	GO:0000166 GO:0005507 GO:0016021 GO:0030001 GO:0046872	AT1G63440	heavy metal atpase 5
CLIP2.008368	5p truncated?	chromosome_16	3734960	Cre16.g682369_4532.v6.1	intron	89	CTP1	CGGGCTCTTAGCAGGGTCATCG	80%	CTGACGGAGGAAAAGGCCAT	CAATTGTTGTCCGGCTGTGG	Cre01.g064350.t1.1,g16149.t1,CTP1,Cre01.g064350.t1.2	(1 of 2) K17686 - Cu+-exporting ATPase (copA, ATP7); Copper transporting ATPase	Cu transport across endomembrane system; Similarity to Ccc2p from yeast and ATP7A/B from human; copper-transporting P-type ATPase, related to AtRAN1 and AtHMA5 [PMID: 15710683]	PF00122 PF00403 PF12710	PTHR24093	-	EC:3.6.3.4 EC:3.6.3.54	K17686	GO:0000166 GO:0005507 GO:0016021 GO:0030001 GO:0046872	AT1G63440	heavy metal atpase 5
CLIP2.008369	5p	chromosome_17	5846702	Cre17.g741500_4532.v6.1	CDS	86	KIL7	TGCGGGTGTGGAGTATTTGGTG	80%	GTGAGAAGAACGACCTGGCA	GAGTGGCCCATCTTGAACGA	g17935.t1,KIL7	Putative kinesin-like motor protein; (1 of 1) 3.4.21.72//3.6.4.4 - IgA-specific serine endopeptidase / Immunoglobulin A1 protease // Plus-end-directed kinesin ATPase / Kinesin	Putative kinesin motor-like protein, closest match to kinesin-7 family. No sequence gaps to account for poor assignment by HMM search	PF00225	PTHR24115	-	EC:3.6.4.4	-	GO:0003777 GO:0005524 GO:0005871 GO:0007018 GO:0008017	-	-
CLIP2.008369	3p	chromosome_17	5845699	Cre17.g741500_4532.v6.1	CDS	86	KIL7	ATCACCTGTTAACCTGCGTAGG	80%	GAGTGGCCCATCTTGAACGA	GTGAGAAGAACGACCTGGCA	g17935.t1,KIL7	Putative kinesin-like motor protein; (1 of 1) 3.4.21.72//3.6.4.4 - IgA-specific serine endopeptidase / Immunoglobulin A1 protease // Plus-end-directed kinesin ATPase / Kinesin	Putative kinesin motor-like protein, closest match to kinesin-7 family. No sequence gaps to account for poor assignment by HMM search	PF00225	PTHR24115	-	EC:3.6.4.4	-	GO:0003777 GO:0005524 GO:0005871 GO:0007018 GO:0008017	-	-
CLIP2.008370	5p truncated?	chromosome_05	2685660	Cre36.g759597_4532.v6.1	CDS	50	-	ACTTCTCAATTGTTTCAACAGC	80%	AGCTACTGGACACCAATGGC	GTGTGTGTGTGTGTGTGAGC	Cre05.g230150.t1.2,Cre05.g230150.t1.1,g18365.t1	(1 of 2) IPR001841//IPR013083//IPR024766 - Zinc finger, RING-type // Zinc finger, RING/FYVE/PHD-type // Zinc finger, RING-H2-type	-	PF12678	-	-	-	-	GO:0005515 GO:0008270	-	-
CLIP2.008370	3p	chromosome_05	2685660	Cre36.g759597_4532.v6.1	CDS	50	-	ACTTCTCAATTGTTTCAACAGC	80%	GTGTGTGTGTGTGTGTGAGC	AGCTACTGGACACCAATGGC	Cre05.g230150.t1.2,Cre05.g230150.t1.1,g18365.t1	(1 of 2) IPR001841//IPR013083//IPR024766 - Zinc finger, RING-type // Zinc finger, RING/FYVE/PHD-type // Zinc finger, RING-H2-type	-	PF12678	-	-	-	-	GO:0005515 GO:0008270	-	-
CLIP2.008371	3p truncated?	chromosome_01	197394	Cre01.g001300_4532.v6.1	CDS	48	-	CTGATTGATTACCAATCGCACT	80%	AAGGAGCGGAGGAGGAAGAT	CACCCACACTACCCATCCAC	g29.t1	ankryin repeat containing protein; (1 of 1) IPR000782//IPR006626 - FAS1 domain // Parallel beta-helix repeat	-	-	PTHR19862	-	-	-	-	-	-
CLIP2.008372	3p	chromosome_06	4845572	Cre06.g280300_4532.v6.1	intron	89	-	GCGCGTGTTCCATAATTTGTTT	80%	ATCCCCTAGGTCCCTGGTTC	TTCACTGATGGTCGCCACTC	g6519.t1	(1 of 1) PTHR11254//PTHR11254:SF324 - HECT DOMAIN UBIQUITIN-PROTEIN LIGASE // SUBFAMILY NOT NAMED	null-allele mutant was isolated (PMID 29743196)	PF00632	PTHR11254 PTHR11254:SF324	-	EC:6.3.2.19	K10589	GO:0004842 GO:0005515	AT3G17205	ubiquitin protein ligase 6
CLIP2.008373	5p	chromosome_03	7932025	Cre03.g202300_4532.v6.1	intron	33	-	GATCTACTATTTCACGCGTATT	80%	CAGCGGCATTCATTGATGGG	AGGGCGCTTCGAAACTTGTA	g4275.t1	(1 of 3) IPR000104//IPR001859 - Antifreeze protein, type I // Trypanosoma cruzi ribosomal protein P2-like	-	-	-	-	-	-	GO:0042309 GO:0050825 GO:0050826	-	-
CLIP2.008373	3p truncated?	chromosome_03	7932036	Cre03.g202300_4532.v6.1	intron	33	-	GATCTACTATTTCACGCGTATT	80%	AGGGCGCTTCGAAACTTGTA	CAGCGGCATTCATTGATGGG	g4275.t1	(1 of 3) IPR000104//IPR001859 - Antifreeze protein, type I // Trypanosoma cruzi ribosomal protein P2-like	-	-	-	-	-	-	GO:0042309 GO:0050825 GO:0050826	-	-
CLIP2.008375	3p	chromosome_01	3518551	Cre01.g022900_4532.v6.1	intron	1	-	TACTACGGCCGTTTTCTATTCG	80%	CTCCCTCTTTTGCATCGGGT	TGCTGCACTTCATGTACGGT	g529.t1	-	-	-	-	-	-	-	-	-	-
CLIP2.008375	5p	chromosome_03	8050059	intergenic	-	-	-	AGGGCGGTATCGCGATACGGAT	80%	CGTTTGTGGTGTGCAGTCTG	TAACCAACGGACATTCGCCA	-	-	-	-	-	-	-	-	-	-	-
CLIP2.008375	3p truncated?	chromosome_03	8050066	intergenic	-	-	-	AGGGCGGTATCGCGATACGGAT	80%	TAACCAACGGACATTCGCCA	CGTTTGTGGTGTGCAGTCTG	-	-	-	-	-	-	-	-	-	-	-
CLIP2.008376	3p	chromosome_01	6712049	Cre01.g048000_4532.v6.1	CDS	83	TPM1	TGTAGTTGTTGCATCCAGGTCG	80%	GGCGATGGTACTCACCTACG	TCACTCCCAACAGGCATGTC	g1066.t1	Tropomyosin 1	Found in basal body proteome as tropomyosin	-	-	-	-	-	-	-	-
CLIP2.008376	5p	chromosome_01	6712053	Cre01.g048000_4532.v6.1	CDS	83	TPM1	GGTGTATGAGGTCTATTTAACG	80%	TCACTCCCAACAGGCATGTC	GGCGATGGTACTCACCTACG	g1066.t1	Tropomyosin 1	Found in basal body proteome as tropomyosin	-	-	-	-	-	-	-	-
CLIP2.008377	5p	chromosome_02	4188677	Cre02.g104150_4532.v6.1	CDS	27	-	GTGAGCGCTGCCGGACAAGTCA	80%	CACGTCACCCATGCTACTGT	CCAAAGAGAGAGCGCAGGAA	g2131.t1	-	null-allele passenger mutation was isolated (PMID 29743196)	-	PTHR18937	-	-	-	-	-	-
CLIP2.008377	3p truncated?	chromosome_02	4188677	Cre02.g104150_4532.v6.1	CDS	27	-	GTGAGCGCTGCCGGACAAGTCA	80%	CCAAAGAGAGAGCGCAGGAA	CACGTCACCCATGCTACTGT	g2131.t1	-	null-allele passenger mutation was isolated (PMID 29743196)	-	PTHR18937	-	-	-	-	-	-
CLIP2.008378	5p	chromosome_06	7830518	Cre06.g303400_4532.v6.1	intron	43	ADF3,FAP16	TGATCCGTAACGTACTGATAGA	80%	ATCAGCGTAGGGTGTCCTCT	TTTGGTTGTGGGTGCAGACT	g7025.t1,FAP16	(1 of 1) K18597 - echinoderm microtubule-associated protein-like 5 (EML5); necessary for axonemal severing	ADF3, necessary for axonemal severing; Similar to Echinoderm Microtubule Binding Protein	-	PTHR13720 PTHR13720:SF25	-	-	K18597	GO:0005515	-	-
CLIP2.008378	3p	chromosome_06	7830503	Cre06.g303400_4532.v6.1	intron	43	ADF3,FAP16	GCTCACCAAAAGCTTTTGGACG	80%	TTTGGTTGTGGGTGCAGACT	ATCAGCGTAGGGTGTCCTCT	g7025.t1,FAP16	(1 of 1) K18597 - echinoderm microtubule-associated protein-like 5 (EML5); necessary for axonemal severing	ADF3, necessary for axonemal severing; Similar to Echinoderm Microtubule Binding Protein	-	PTHR13720 PTHR13720:SF25	-	-	K18597	GO:0005515	-	-
CLIP2.008379	3p truncated?	chromosome_12	2188885	Cre12.g509200_4532.v6.1	intron	53	-	TTTGCTGTTTCAGAAACATGTG	80%	CTTCACGTTGGGCAACTTGG	TACCTCCATGGATGAGGGCA	g12368.t1,Cre12.g509200.t1.1	(1 of 1) PF00722//PF03935 - Glycosyl hydrolases family 16 (Glyco_hydro_16) // Beta-glucan synthesis-associated protein (SKN1) (SKN1); weakly Similar to Beta-Glucan Synthesis-Associated	-	PF03935	PTHR31361	-	-	-	-	-	-
CLIP2.008379	5p	chromosome_12	2188879	Cre12.g509200_4532.v6.1	intron	53	-	TTTGCTGTTTCAGAAACATGTG	80%	TACCTCCATGGATGAGGGCA	CTTCACGTTGGGCAACTTGG	g12368.t1,Cre12.g509200.t1.1	(1 of 1) PF00722//PF03935 - Glycosyl hydrolases family 16 (Glyco_hydro_16) // Beta-glucan synthesis-associated protein (SKN1) (SKN1); weakly Similar to Beta-Glucan Synthesis-Associated	-	PF03935	PTHR31361	-	-	-	-	-	-
CLIP2.008380	3p truncated?	chromosome_03	1346838	Cre03.g150700_4532.v6.1	CDS	63	-	GCTAAGGTATAGTGGCGGTCGA	80%	GCGCCAATGACATGCTGTAG	AGGTAGAGAGTGAGGGCAGG	g3065.t1	(1 of 2) PTHR22904:SF312 - CARBOXYLATE CLAMP-TETRATRICOPEPTIDE REPEAT PROTEIN	-	PF01753 PF13414 PF13857	PTHR22904 PTHR22904:SF312	-	-	-	GO:0005515	-	-
CLIP2.008380	5p	chromosome_03	1346752	Cre03.g150700_4532.v6.1	CDS	63	-	GCTAAGGTATAGTGGCGGTCGA	80%	AGGTAGAGAGTGAGGGCAGG	GCGCCAATGACATGCTGTAG	g3065.t1	(1 of 2) PTHR22904:SF312 - CARBOXYLATE CLAMP-TETRATRICOPEPTIDE REPEAT PROTEIN	-	PF01753 PF13414 PF13857	PTHR22904 PTHR22904:SF312	-	-	-	GO:0005515	-	-
CLIP2.008381	5p truncated?	chromosome_08	2551052	Cre08.g372900_4532.v6.1	CDS	38	VFL1	TGTAAATCTAAGAGTGGAAGTT	80%	GGGGTGGGGGTTAAATCTGG	CTTACGCTAGCCCCCATCTG	g8733.t1,VFL1	(1 of 21) IPR001611//IPR003591 - Leucine-rich repeat // Leucine-rich repeat, typical subtype; Variable flagella protein 1	Mutations alter number and position of basal bodies. Protein localizes to basal bodies and probasal bodies.	PF13855	PTHR24365	-	-	-	GO:0005515	-	-
CLIP2.008381	3p	chromosome_08	2551050	Cre08.g372900_4532.v6.1	CDS	38	VFL1	TGTAAATCTAAGAGTGGAAGTT	80%	CTTACGCTAGCCCCCATCTG	GGGGTGGGGGTTAAATCTGG	g8733.t1,VFL1	(1 of 21) IPR001611//IPR003591 - Leucine-rich repeat // Leucine-rich repeat, typical subtype; Variable flagella protein 1	Mutations alter number and position of basal bodies. Protein localizes to basal bodies and probasal bodies.	PF13855	PTHR24365	-	-	-	GO:0005515	-	-
CLIP2.008382	3p	chromosome_02	4387157	Cre02.g105550_4532.v6.1	CDS	58	-	TTATGTTTGCCCGGGTTGCTTG	80%	GGACAACACGCTGGTCTACA	AGACTATGCGACACCTGTGC	g2164.t1	(1 of 1) IPR000104//IPR003008 - Antifreeze protein, type I // Tubulin/FtsZ, GTPase domain	-	-	PTHR30314	-	-	-	GO:0003924 GO:0042309 GO:0050825 GO:0050826	-	-
CLIP2.008383	5p	chromosome_01	3256423	Cre01.g020887_4532.v6.1	CDS	24	-	GAGTGTAAGAGCCGTCGGAAGT	80%	GACACTTAACGATGTCGCGC	CTGTTTCCAGCCCCGTACAT	g485.t1,Cre01.g020887.t1.1	(1 of 2) K06972 - uncharacterized protein (K06972)	-	-	-	-	-	K06972	-	-	-
CLIP2.008384	5p	chromosome_01	2691360	Cre01.g016250_4532.v6.1	intron	28	MLO3,MLO4	CCTAGACATCGCAGGGGCCTCA	80%	TCAGAGATTGTGGACACGCC	ATGTGTGTGTTGGTGTGGGT	MLO3,g386.t1,MLO4	(1 of 5) PF03094 - Mlo family (Mlo); MLO family protein	Integral membrane protein, plant GCPR-like Mlo family; may contains a C-terminal EF-hand domain pair like other MLO proteins; linked to MLO4	PF03094	PTHR31942 PTHR31942:SF28	-	-	-	GO:0006952 GO:0016021	-	-
CLIP2.008384	3p truncated?	chromosome_01	2691357	Cre01.g016250_4532.v6.1	intron	28	MLO3,MLO4	CCTAGACATCGCAGGGGCCTCA	80%	ATGTGTGTGTTGGTGTGGGT	TCAGAGATTGTGGACACGCC	MLO3,g386.t1,MLO4	(1 of 5) PF03094 - Mlo family (Mlo); MLO family protein	Integral membrane protein, plant GCPR-like Mlo family; may contains a C-terminal EF-hand domain pair like other MLO proteins; linked to MLO4	PF03094	PTHR31942 PTHR31942:SF28	-	-	-	GO:0006952 GO:0016021	-	-
CLIP2.008385	5p	chromosome_17	4935614	Cre17.g735400_4532.v6.1	intron	64	VPS2B	AGTGCATCGCATAATTAAGAAG	80%	GATGGTGGTGGAGGGTTGAG	GGTCGATCCCAATCTCGTCC	VPS2B,g17791.t1,Cre17.g735400.t1.1	Subunit of the ESCRT-III complex; (1 of 1) K12192 - charged multivesicular body protein 2B (CHMP2B)	Expressed Protein. Similar to yeast Vps2p/Did4p, SNF7-domain protein, component of the ESCRT-III complex involved in the ubiquitin-mediated internalization into the multi-vesicular bodies (late endosomes)	PF03357	PTHR10476 PTHR10476:SF15	-	-	K12192	GO:0007034	AT1G03950	vacuolar protein sorting-associated protein 2.3
CLIP2.008385	3p	chromosome_17	4935610	Cre17.g735400_4532.v6.1	intron	64	VPS2B	GCTACACACCGAGCCCTGTACG	80%	GGTCGATCCCAATCTCGTCC	GATGGTGGTGGAGGGTTGAG	VPS2B,g17791.t1,Cre17.g735400.t1.1	Subunit of the ESCRT-III complex; (1 of 1) K12192 - charged multivesicular body protein 2B (CHMP2B)	Expressed Protein. Similar to yeast Vps2p/Did4p, SNF7-domain protein, component of the ESCRT-III complex involved in the ubiquitin-mediated internalization into the multi-vesicular bodies (late endosomes)	PF03357	PTHR10476 PTHR10476:SF15	-	-	K12192	GO:0007034	AT1G03950	vacuolar protein sorting-associated protein 2.3
CLIP2.008386	5p	chromosome_17	3051412	Cre17.g720150_4532.v6.1	intron	2	-	CGTGGGGTCTGCACAGGTTCAT	80%	TGAGGCGCTCTAAAGGTTGG	CGGCTGCAGCAAGTAAAAGG	g17429.t1	(1 of 1) IPR000104//IPR008752 - Antifreeze protein, type I // Peptidase M11, gametolysin	-	PF05548	-	-	EC:2.7.11.1	-	GO:0042309 GO:0050825 GO:0050826	-	-
CLIP2.008386	3p truncated?	chromosome_17	3051403	Cre17.g720150_4532.v6.1	intron	2	-	CGTGGGGTCTGCACAGGTTCAT	80%	CGGCTGCAGCAAGTAAAAGG	TGAGGCGCTCTAAAGGTTGG	g17429.t1	(1 of 1) IPR000104//IPR008752 - Antifreeze protein, type I // Peptidase M11, gametolysin	-	PF05548	-	-	EC:2.7.11.1	-	GO:0042309 GO:0050825 GO:0050826	-	-
CLIP2.008387	5p truncated?	chromosome_05	2962788	Cre05.g230600_4532.v6.1	intron	55	UVR8	GTAGGGAATAGGCGTAGTGTCG	80%	CATTCATACACATGCGCGCA	TGAGTTGCCGTACCTGACAC	g5156.t1	Ultraviolet-B receptor 8; (1 of 1) PTHR22870//PTHR22870:SF193 - REGULATOR OF CHROMOSOME CONDENSATION // SUBFAMILY NOT NAMED	Orthologous to UVR8 in Arabidopsis; Null-allele passenger mutation was isolated (PMID 29743196)	PF00415	PTHR22870 PTHR22870:SF193	-	-	-	-	AT5G63860	Regulator of chromosome condensation (RCC1) family protein
CLIP2.008387	3p	chromosome_05	2962787	Cre05.g230600_4532.v6.1	intron	55	UVR8	GTAGGGAATAGGCGTAGTGTCG	80%	TGAGTTGCCGTACCTGACAC	CATTCATACACATGCGCGCA	g5156.t1	Ultraviolet-B receptor 8; (1 of 1) PTHR22870//PTHR22870:SF193 - REGULATOR OF CHROMOSOME CONDENSATION // SUBFAMILY NOT NAMED	Orthologous to UVR8 in Arabidopsis; Null-allele passenger mutation was isolated (PMID 29743196)	PF00415	PTHR22870 PTHR22870:SF193	-	-	-	-	AT5G63860	Regulator of chromosome condensation (RCC1) family protein
CLIP2.008388	5p	chromosome_14	2032833	Cre14.g621100_4532.v6.1	intron	87	-	TACGCCCGGTCGGAATGGCTAG	80%	AGCTGGGGTGAGAGATGCTA	CCCCCAAAGGCATCCAAGAT	g14967.t1	(1 of 1) IPR000104//IPR001810//IPR025886 - Antifreeze protein, type I // F-box domain // Phloem protein 2-like	-	PF14299	-	-	-	-	GO:0005515 GO:0042309 GO:0050825 GO:0050826	-	-
CLIP2.008388	3p	chromosome_14	2032891	Cre14.g621100_4532.v6.1	intron	87	-	TACTGTTCTTCGGGAAGGAAAT	80%	CCCCCAAAGGCATCCAAGAT	AGCTGGGGTGAGAGATGCTA	g14967.t1	(1 of 1) IPR000104//IPR001810//IPR025886 - Antifreeze protein, type I // F-box domain // Phloem protein 2-like	-	PF14299	-	-	-	-	GO:0005515 GO:0042309 GO:0050825 GO:0050826	-	-
CLIP2.008389	3p	chromosome_02	4134581	Cre02.g103700_4532.v6.1	CDS	18	-	TACTTGTCGCAATTCAAATTAC	80%	ACGAAGGGCTGTGGTGTATG	TCAAGCCAAAGCGAAAACGG	g2119.t1	-	-	-	-	-	-	-	-	-	-
CLIP2.008390	5p	chromosome_13	4047615	Cre13.g590700_4532.v6.1	intron	37	-	TATTATCCACGGTTCGCCTGCA	80%	CCCCTTACTTTATCGGGCCC	TGCAAAAGAGCGAGGAGGAG	g14486.t1	(1 of 4) PTHR16255//PTHR16255:SF4 - UNCHARACTERIZED // SPORULATION PROTEIN RMD8	-	PF02582	PTHR16255 PTHR16255:SF4	-	-	-	-	AT1G69380	Protein of unknown function (DUF155)
CLIP2.008390	3p truncated?	chromosome_13	4047611	Cre13.g590700_4532.v6.1	intron	37	-	TATTATCCACGGTTCGCCTGCA	80%	TGCAAAAGAGCGAGGAGGAG	CCCCTTACTTTATCGGGCCC	g14486.t1	(1 of 4) PTHR16255//PTHR16255:SF4 - UNCHARACTERIZED // SPORULATION PROTEIN RMD8	-	PF02582	PTHR16255 PTHR16255:SF4	-	-	-	-	AT1G69380	Protein of unknown function (DUF155)
CLIP2.008391	3p truncated?	chromosome_14	344043	Cre14.g610050_4532.v6.1	intron	46	-	AGATTGGATGGTGGAACTGATT	80%	ACCCCTATGCCTGCTGTCTA	CCGATCCTCAACGTCCTAGC	g14705.t1,Cre14.g610050.t1.1	(1 of 1) K15180 - negative elongation factor B (COBRA1, NELFB)	-	PF06209	PTHR13503 PTHR13503:SF3	-	-	K15180	GO:0005634 GO:0045892	-	-
CLIP2.008391	5p	chromosome_14	344436	Cre14.g610050_4532.v6.1	intron	46	-	AGATTGGATGGTGGAACTGATT	80%	CCGATCCTCAACGTCCTAGC	ACCCCTATGCCTGCTGTCTA	g14705.t1,Cre14.g610050.t1.1	(1 of 1) K15180 - negative elongation factor B (COBRA1, NELFB)	-	PF06209	PTHR13503 PTHR13503:SF3	-	-	K15180	GO:0005634 GO:0045892	-	-
CLIP2.008392	5p truncated?	chromosome_03	4441639	Cre03.g800331_4532.v6.1 & lncRNA_TCONS_00070774	intron	32	- & -	GATTTGTGGTAGGGTTTCGCTA	80%	AGCAATGCTTGACGACTCCA	AAGGAGCGGTGTGTAACTGG	- & -	- & -	- & -	- & -	- & -	- & -	- & -	- & -	- & -	- & -	- & -
CLIP2.008394	5p	chromosome_03	202871	intergenic	-	-	-	GGGGGGGCGTCTGCTTTGTATT	80%	AACCTGTTTCGGGTGTGTGT	TCAATGCGTCAACCTCTGCT	-	-	-	-	-	-	-	-	-	-	-
CLIP2.008394	3p	chromosome_03	202880	intergenic	-	-	-	ATCTAGTAGAATACAGACAATA	80%	TCAATGCGTCAACCTCTGCT	AACCTGTTTCGGGTGTGTGT	-	-	-	-	-	-	-	-	-	-	-
CLIP2.008394	3p truncated?	chromosome_12	6187433	Cre12.g535800_4532.v6.1	intron	62	-	GTCGAAAAAGTTATTATTGTTG	80%	GGCAAAGGTGGAAGCATGTG	CGCCAAATCCATGTCGTTCC	g13178.t1	(1 of 1) PF13191//PF13424 - AAA ATPase domain (AAA_16) // Tetratricopeptide repeat (TPR_12)	-	PF13191 PF13424	PTHR19959	-	-	-	GO:0005515	-	-
CLIP2.008394	3p	chromosome_12	6187615	Cre12.g535800_4532.v6.1	intron	62	-	TTGCTCTCCGAATTTTTATTAT	80%	CGCCAAATCCATGTCGTTCC	GGCAAAGGTGGAAGCATGTG	g13178.t1	(1 of 1) PF13191//PF13424 - AAA ATPase domain (AAA_16) // Tetratricopeptide repeat (TPR_12)	-	PF13191 PF13424	PTHR19959	-	-	-	GO:0005515	-	-
CLIP2.008395	3p truncated?	chromosome_02	4536765	Cre02.g107000_4532.v6.1	intron	85	-	GGCGTCGCAAATGCTGCGGCGT	80%	AATTGCGGACTTCGGCCTAA	TCCCTCCTGGCTTATGCTCT	g2193.t1	(1 of 1) PTHR24056//PTHR24056:SF11 - CELL DIVISION PROTEIN KINASE // CYCLIN-DEPENDENT KINASE 2	-	PF07714	PTHR24056 PTHR24056:SF11	-	EC:2.7.11.22 EC:2.7.11.23	K02206	GO:0004672 GO:0004713 GO:0005524 GO:0006468	-	-
CLIP2.008395	5p truncated?	chromosome_02	4536798	Cre02.g107000_4532.v6.1	intron	85	-	CTTCAATCTGCATCGCACCGGA	80%	TCCCTCCTGGCTTATGCTCT	AATTGCGGACTTCGGCCTAA	g2193.t1	(1 of 1) PTHR24056//PTHR24056:SF11 - CELL DIVISION PROTEIN KINASE // CYCLIN-DEPENDENT KINASE 2	-	PF07714	PTHR24056 PTHR24056:SF11	-	EC:2.7.11.22 EC:2.7.11.23	K02206	GO:0004672 GO:0004713 GO:0005524 GO:0006468	-	-
CLIP2.008396	5p	chromosome_11	2149911	Cre11.g467741_4532.v6.1	CDS	36	-	GCTGCCAATGAATGGAATTCCT	80%	GAAAGGGATCCGAGGCTCAG	CCGTGGATGAAGCAGACACT	g11671.t1,Cre22.g764512.t1.1,Cre22.g764512.t1.2	(1 of 781) IPR000104 - Antifreeze protein, type I	-	-	PTHR32093 PTHR32093:SF44	-	-	-	GO:0042309 GO:0050825 GO:0050826	-	-
CLIP2.008396	3p truncated?	chromosome_11	2149917	Cre11.g467741_4532.v6.1	CDS	36	-	GCTGCCAATGAATGGAATTCCT	80%	CCGTGGATGAAGCAGACACT	GAAAGGGATCCGAGGCTCAG	g11671.t1,Cre22.g764512.t1.1,Cre22.g764512.t1.2	(1 of 781) IPR000104 - Antifreeze protein, type I	-	-	PTHR32093 PTHR32093:SF44	-	-	-	GO:0042309 GO:0050825 GO:0050826	-	-
CLIP2.008397	5p	chromosome_06	1657460	Cre06.g262100_4532.v6.1	intron	35	GSR1,GSHR1	GTAGCAGCGCAAGCAGCCTGTG	80%	AACGCACACAGGAGAAGGAG	ACTAGCACACACCAGCACTC	g5889.t1,GSHR1,GSR1	(1 of 2) 1.8.1.7 - Glutathione-disulfide reductase / NADPH:oxidized-glutathione oxidoreductase; Glutathione reductase	glutathione reductase (GR) (Grase)	PF00070	PTHR22912 PTHR22912:SF135	-	EC:1.8.1.7	K00383	GO:0016491 GO:0055114	-	-
CLIP2.008397	3p truncated?	chromosome_06	1657502	Cre06.g262100_4532.v6.1	intron	35	GSR1,GSHR1	GTAGCAGCGCAAGCAGCCTGTG	80%	ACTAGCACACACCAGCACTC	AACGCACACAGGAGAAGGAG	g5889.t1,GSHR1,GSR1	(1 of 2) 1.8.1.7 - Glutathione-disulfide reductase / NADPH:oxidized-glutathione oxidoreductase; Glutathione reductase	glutathione reductase (GR) (Grase)	PF00070	PTHR22912 PTHR22912:SF135	-	EC:1.8.1.7	K00383	GO:0016491 GO:0055114	-	-
CLIP2.008398	5p	chromosome_03	9071214	Cre03.g202001_4532.v6.1	CDS	67	-	TGGGATGGTTAATACTACATTT	80%	GACCGTATCACGTGGCTCAG	GCTACCACTTCCTCGACCAC	Cre19.g752700.t1.1,Cre19.g752700.t1.2,g4384.t1	(1 of 7) IPR011989//IPR016024 - Armadillo-like helical // Armadillo-type fold	-	-	-	-	-	-	GO:0005488	-	-
CLIP2.008398	3p truncated?	chromosome_03	9071213	Cre03.g202001_4532.v6.1	CDS	67	-	TGGGATGGTTAATACTACATTT	80%	GCTACCACTTCCTCGACCAC	GACCGTATCACGTGGCTCAG	Cre19.g752700.t1.1,Cre19.g752700.t1.2,g4384.t1	(1 of 7) IPR011989//IPR016024 - Armadillo-like helical // Armadillo-type fold	-	-	-	-	-	-	GO:0005488	-	-
CLIP2.008399	3p	chromosome_10	963001	Cre10.g424600_4532.v6.1	intron	42	-	CTGTTGTTGACCGGTTGACACT	80%	ACCTCTTCCCCTCCCATACC	CTGCGCATCATCAACGAGTG	g10497.t1	(1 of 1) PF14771 - Domain of unknown function (DUF4476) (DUF4476)	-	PF14771	PTHR24114	-	-	-	-	-	-
CLIP2.008399	5p truncated?	chromosome_10	963001	Cre10.g424600_4532.v6.1	intron	42	-	CTGTTGTTGACCGGTTGACACT	80%	CTGCGCATCATCAACGAGTG	ACCTCTTCCCCTCCCATACC	g10497.t1	(1 of 1) PF14771 - Domain of unknown function (DUF4476) (DUF4476)	-	PF14771	PTHR24114	-	-	-	-	-	-
CLIP2.008400	5p	chromosome_03	5258047	Cre03.g182200_4532.v6.1	intron	21	-	ACCTTAGTTCCTGTCCTGTGGC	80%	GGTACTCTCCGTATGGTGCG	GGTTCGACACCTTCTACGGG	g3776.t1	(1 of 1) IPR001054//IPR028082//IPR029787 - Adenylyl cyclase class-3/4/guanylyl cyclase // Periplasmic binding protein-like I // Nucleotide cyclase	-	-	PTHR11017 PTHR11017:SF145	-	EC:4.6.1.1	-	GO:0009190 GO:0016849 GO:0035556	-	-
CLIP2.008400	3p truncated?	chromosome_03	5258072	Cre03.g182200_4532.v6.1	intron	21	-	ACCTTAGTTCCTGTCCTGTGGC	80%	GGTTCGACACCTTCTACGGG	GGTACTCTCCGTATGGTGCG	g3776.t1	(1 of 1) IPR001054//IPR028082//IPR029787 - Adenylyl cyclase class-3/4/guanylyl cyclase // Periplasmic binding protein-like I // Nucleotide cyclase	-	-	PTHR11017 PTHR11017:SF145	-	EC:4.6.1.1	-	GO:0009190 GO:0016849 GO:0035556	-	-
CLIP2.008401	3p truncated?	chromosome_12	1226197	Cre12.g490150_4532.v6.1	CDS	27	HEL48	CTAGCATAGAGGGGCGCTTCGT	80%	AGGAGGTGGTGGGAGAGATC	TAACGGTGTGACGACGAAGG	g12182.t1,HEL48	(1 of 1) K03654 - ATP-dependent DNA helicase RecQ (recQ); DEAD/DEAH box helicase	DEAD/DEAH box helicase, similar to RECQ. Contains HRDC domain	PF00270 PF00271 PF00570 PF09382 PF16124	PTHR13710	-	EC:3.6.4.12	K03654	GO:0000166 GO:0003676 GO:0003824 GO:0005524 GO:0005622 GO:0006260 GO:0006281 GO:0006310 GO:0008026 GO:0043140 GO:0044237	-	-
CLIP2.008401	5p	chromosome_12	1226198	Cre12.g490150_4532.v6.1	CDS	27	HEL48	CTAGCATAGAGGGGCGCTTCGT	80%	TAACGGTGTGACGACGAAGG	AGGAGGTGGTGGGAGAGATC	g12182.t1,HEL48	(1 of 1) K03654 - ATP-dependent DNA helicase RecQ (recQ); DEAD/DEAH box helicase	DEAD/DEAH box helicase, similar to RECQ. Contains HRDC domain	PF00270 PF00271 PF00570 PF09382 PF16124	PTHR13710	-	EC:3.6.4.12	K03654	GO:0000166 GO:0003676 GO:0003824 GO:0005524 GO:0005622 GO:0006260 GO:0006281 GO:0006310 GO:0008026 GO:0043140 GO:0044237	-	-
CLIP2.008402	5p	chromosome_16	7396134	Cre16.g680454_4532.v6.1	CDS	96	-	CGTCAGGGATTGTACGCCTTAC	80%	TTGAGACGTCGTGTTACCCG	AACACATTGTTCGCGTGTGG	g16777.t1,Cre01.g068250.t1.2,Cre01.g068250.t1.1	(1 of 8) PF13417 - Glutathione S-transferase, N-terminal domain (GST_N_3)	-	PF13417	-	-	-	-	GO:0005515	-	-
CLIP2.008403	3p truncated?	chromosome_02	3195664	Cre02.g800211_4532.v6.1	intron	18	-	ACGCTTGATTTCCACAAAGCAC	80%	GATCCCCCGCTTGTATCCTG	GTCTAGTGGGTGTGGGTGTG	-	(1 of 3) IPR000104//IPR020846 - Antifreeze protein, type I // Major facilitator superfamily domain	-	-	-	-	-	-	-	-	-
CLIP2.008404	5p truncated?	chromosome_13	5022262	Cre13.g606250_4532.v6.1	CDS	13	CYG41	CGCACTGGGGTGTGCAGGCCAA	80%	GCTCGACCTTGATACGCGTA	GGCATTCACACGTGCACTTT	CYG41,g14619.t1	(1 of 70) 4.6.1.2 - Guanylate cyclase / Guanylyl cyclase; Adenylate/guanylate cyclase	Protein with C-terminal domain similar to guanylate cyclase isoform A [Drosophila melanogaster]	PF00211	PTHR11920	-	EC:4.6.1.2	-	GO:0009190 GO:0016849 GO:0035556	-	-
CLIP2.008405	3p	chromosome_02	4793361	Cre02.g108900_4532.v6.1	intron	24	CAM6	GGAGGTTAGGGCTGGAAGCATA	80%	CAAGGAGATCGACATCCCCG	TACACGTGGATGGGTGTGTG	g2232.t1,CAM6,Cre02.g108900.t1.1	Calmodulin-like protein; (1 of 140) IPR002048 - EF-hand domain	-	-	-	-	-	-	GO:0005509	-	-
CLIP2.008405	5p truncated?	chromosome_02	4793367	Cre02.g108900_4532.v6.1	intron	24	CAM6	GCATCTTAGATCGCATTACCGC	80%	TACACGTGGATGGGTGTGTG	CAAGGAGATCGACATCCCCG	g2232.t1,CAM6,Cre02.g108900.t1.1	Calmodulin-like protein; (1 of 140) IPR002048 - EF-hand domain	-	-	-	-	-	-	GO:0005509	-	-
CLIP2.008406	5p	chromosome_07	1200183	Cre07.g321350_4532.v6.1	CDS	99	-	GGTGAATCGGCGCCGTTTGGGT	80%	GTGGTCTACACGTGGCTCAA	GCTTCTGCCCATACCCAACT	Cre07.g321350.t1.1,g7428.t1	(1 of 2) 3.1.3.1 - Alkaline phosphatase / Phosphomonoesterase	-	PF09423	PTHR33987	-	EC:3.1.3.1	K01113	-	AT5G42370	Calcineurin-like metallo-phosphoesterase superfamily protein
CLIP2.008406	3p truncated?	chromosome_07	1200181	Cre07.g321350_4532.v6.1	CDS	99	-	GGTGAATCGGCGCCGTTTGGGT	80%	GCTTCTGCCCATACCCAACT	GTGGTCTACACGTGGCTCAA	Cre07.g321350.t1.1,g7428.t1	(1 of 2) 3.1.3.1 - Alkaline phosphatase / Phosphomonoesterase	-	PF09423	PTHR33987	-	EC:3.1.3.1	K01113	-	AT5G42370	Calcineurin-like metallo-phosphoesterase superfamily protein
CLIP2.008407	3p	chromosome_02	3453201	Cre02.g098800_4532.v6.1	intron	79	-	CTGTTCGTTTAACCAGGACGCT	80%	CGTCTCTCGTACGTCTCTGC	GGAGGGCGTGCAGTAGTATC	g2009.t1,Cre02.g098800.t1.1	(1 of 1) K09586 - endoplasmic reticulum protein 29 (ERP29)	-	PF07749 PF07912	PTHR12211 PTHR12211:SF0	-	-	K09586	GO:0005783 GO:0005788 GO:0009306	-	-
CLIP2.008408	5p	chromosome_11	3371896	Cre11.g476950_4532.v6.1	CDS	7	-	AGCACAGTAGCTCAGAGCCCGA	80%	TCGGTTGCGAGTAACAAGCT	TGTTCGCATGGACTCGTGAA	g11845.t1	-	-	-	-	-	-	-	-	-	-
CLIP2.008408	3p	chromosome_11	3371896	Cre11.g476950_4532.v6.1	CDS	7	-	CGCGTTAGTGGATGGACAGGGT	80%	TGTTCGCATGGACTCGTGAA	TCGGTTGCGAGTAACAAGCT	g11845.t1	-	-	-	-	-	-	-	-	-	-
CLIP2.008409	5p truncated?	chromosome_04	562240	Cre04.g217935_4532.v6.1	intron	84	-	CCAGAAGGGGGCTCGGATCATG	80%	GGTCAGTTCCGCAGACTTCA	GCAAAGGCTGTGCAATGGAA	g4566.t1	(1 of 1) K11886 - proteasome component ECM29 (ECM29)	-	PF13001	PTHR23346 PTHR23346:SF19	-	-	K11886	GO:0005488	AT2G26780	ARM repeat superfamily protein
CLIP2.008409	3p	chromosome_04	562247	Cre04.g217935_4532.v6.1	intron	84	-	CCAGAAGGGGGCTCGGATCATG	80%	GCAAAGGCTGTGCAATGGAA	GGTCAGTTCCGCAGACTTCA	g4566.t1	(1 of 1) K11886 - proteasome component ECM29 (ECM29)	-	PF13001	PTHR23346 PTHR23346:SF19	-	-	K11886	GO:0005488	AT2G26780	ARM repeat superfamily protein
CLIP2.008410	5p	chromosome_01	3662222	Cre01.g023787_4532.v6.1	CDS	1	ARB2	AGTGGTGAGGTTGGGTTAGGGA	80%	GAATTCCGGAGAAATGCGGC	GTGTGTGTGCGTGTGTGTAC	ARB2,g548.t1	Soluble ABC-F domain containing protein, propably cytosolic; (1 of 2) K06185 - ATP-binding cassette, subfamily F, member 2 (ABCF2)	-	PF00005 PF12848	PTHR19211 PTHR19211:SF15	-	EC:3.6.1.3	K06185	GO:0005524 GO:0016887	AT5G60790	ABC transporter family protein
CLIP2.008410	3p	chromosome_01	3662222	Cre01.g023787_4532.v6.1	CDS	1	ARB2	GCGACAGTAGCCAGCTCATGCC	80%	GTGTGTGTGCGTGTGTGTAC	GAATTCCGGAGAAATGCGGC	ARB2,g548.t1	Soluble ABC-F domain containing protein, propably cytosolic; (1 of 2) K06185 - ATP-binding cassette, subfamily F, member 2 (ABCF2)	-	PF00005 PF12848	PTHR19211 PTHR19211:SF15	-	EC:3.6.1.3	K06185	GO:0005524 GO:0016887	AT5G60790	ABC transporter family protein
CLIP2.008411	5p	chromosome_04	1478774	Cre04.g213900_4532.v6.1	intron	56	-	TTTTTCTATCCTCGCTGGTCCT	80%	AGAAGACTTGCTCTTGGCCC	GGTGACCCTCGTGGAAAGAG	g4699.t1,Cre04.g213900.t1.1	-	-	-	-	-	-	-	-	-	-
CLIP2.008411	3p truncated?	chromosome_04	1478774	Cre04.g213900_4532.v6.1	intron	56	-	TTTTTCTATCCTCGCTGGTCCT	80%	GGTGACCCTCGTGGAAAGAG	AGAAGACTTGCTCTTGGCCC	g4699.t1,Cre04.g213900.t1.1	-	-	-	-	-	-	-	-	-	-
CLIP2.008412	5p	chromosome_02	735887	Cre02.g078150_4532.v6.1	CDS	25	-	GTCCGGGGAAAAGCCCTTGGTT	80%	CTTCCTGACCACTCACACCC	CCACGCGTGTGTTTGTTCAT	g1413.t1	(1 of 1) K11797 - PH-interacting protein (PHIP, WDR11)	-	PF00400 PF00439	PTHR16266	-	-	K11797	GO:0005515	AT5G49430	WD40/YVTN repeat-like-containing domain;Bromodomain
CLIP2.008412	3p	chromosome_02	735888	Cre02.g078150_4532.v6.1	CDS	25	-	TGCAAATGCGCGTTTGGTCTGT	80%	CCACGCGTGTGTTTGTTCAT	CTTCCTGACCACTCACACCC	g1413.t1	(1 of 1) K11797 - PH-interacting protein (PHIP, WDR11)	-	PF00400 PF00439	PTHR16266	-	-	K11797	GO:0005515	AT5G49430	WD40/YVTN repeat-like-containing domain;Bromodomain
CLIP2.008413	5p	chromosome_16	2452449	Cre16.g660225_4532.v6.1	intron	19	-	ATGAGTATGCTAGGCAGAGTCG	80%	GCGCACAAAAGCCCCTTTAA	ACTGTCAGGCGATTTCGTGT	Cre16.g660250.t1.3,g15947.t1	-	-	-	-	-	-	-	-	-	-
CLIP2.008413	3p truncated?	chromosome_16	2452458	Cre16.g660225_4532.v6.1	intron	19	-	AGTGAGTCCTGTTGGGTGTATC	80%	ACTGTCAGGCGATTTCGTGT	GCGCACAAAAGCCCCTTTAA	Cre16.g660250.t1.3,g15947.t1	-	-	-	-	-	-	-	-	-	-
CLIP2.008414	3p	chromosome_15	1156305	Cre15.g639150_4532.v6.1	intron	8	MDM38	AAGACAGGGCCATTTTGCCTTA	80%	CAAATCGAAGGATGCGGCTG	AGCCCATTGCCTACAGACAC	g15426.t2	(1 of 1) K17800 - LETM1 and EF-hand domain-containing protein 1, mitochondrial (LETM1, MDM38); Mitochondrial distribution and morphology protein 38	Plays a role in ribosomal translation and protein insertion into the inner membrane; Related to MDM38 in Saccharomyces cerevisiae and MDM38-1 and MDM38-2 in Arabidopsis thaliana	PF07766	PTHR14009 PTHR14009:SF1	-	-	K17800	GO:0005509	AT1G65540	LETM1-like protein
CLIP2.008414	5p truncated?	chromosome_15	1156309	Cre15.g639150_4532.v6.1	intron	8	MDM38	AAGACAGGGCCATTTTGCCTTA	80%	AGCCCATTGCCTACAGACAC	CAAATCGAAGGATGCGGCTG	g15426.t2	(1 of 1) K17800 - LETM1 and EF-hand domain-containing protein 1, mitochondrial (LETM1, MDM38); Mitochondrial distribution and morphology protein 38	Plays a role in ribosomal translation and protein insertion into the inner membrane; Related to MDM38 in Saccharomyces cerevisiae and MDM38-1 and MDM38-2 in Arabidopsis thaliana	PF07766	PTHR14009 PTHR14009:SF1	-	-	K17800	GO:0005509	AT1G65540	LETM1-like protein
CLIP2.008416	5p	chromosome_06	2391427	Cre06.g268501_4532.v6.1	intron	69	-	AACGCGTTCATGGAGTCCCACA	80%	CCCCGTAACTCCCAACTCAC	TGTTTCTGGAGGTGGATGGC	g6024.t1,Cre06.g268500.t1.3	(1 of 3) PF13563 - 2'-5' RNA ligase superfamily (2_5_RNA_ligase2)	-	PF13563	-	-	-	-	-	-	-
CLIP2.008416	5p	chromosome_07	3595108	Cre07.g800818_4532.v6.1	CDS	27	-	GCATGAACGGTCGCCTGGGGAG	80%	CAAACAAGCGGTCCTGTGTG	GGTACACGTCAGGGGAGTTG	-	-	-	-	-	-	-	-	-	-	-
CLIP2.008416	3p	chromosome_07	3595111	Cre07.g800818_4532.v6.1	CDS	27	-	TATGGTCCTACTCAAACTGCGA	80%	GGTACACGTCAGGGGAGTTG	CAAACAAGCGGTCCTGTGTG	-	-	-	-	-	-	-	-	-	-	-
CLIP2.008417	3p	chromosome_03	652400	Cre03.g145647_4532.v6.1	CDS	29	-	GTCTCTTGAGCTCAGTGATTGA	80%	CGCTACTGCTGATCACACCA	GGCGATGTCAACCTTCCAGA	Cre01.g059650.t1.1,g2947.t1	-	-	-	-	-	-	-	-	-	-
CLIP2.008417	5p truncated?	chromosome_03	652406	Cre03.g145647_4532.v6.1	CDS	29	-	GTCTCTTGAGCTCAGTGATTGA	80%	GGCGATGTCAACCTTCCAGA	CGCTACTGCTGATCACACCA	Cre01.g059650.t1.1,g2947.t1	-	-	-	-	-	-	-	-	-	-
CLIP2.008418	3p	chromosome_15	629802	Cre15.g636800_4532.v6.1	intron	56	GST12	GTTGGCTATAGCACGGTCCAAT	80%	TAAGGAAGTGGAGGGGGAGG	CCGAGGTACGTGTACGGATG	g15359.t1,GST12	(1 of 15) 2.5.1.18 - Glutathione transferase / S-(hydroxyalkyl)glutathione lyase; Glutathione S-transferase	-	PF02798	PTHR11260	-	EC:2.5.1.18	-	GO:0005515	AT2G30860	glutathione S-transferase PHI 9
CLIP2.008419	3p	chromosome_11	130939	Cre11.g467537_4532.v6.1	CDS	22	PPR12	GTTTTCTACGGCCCAGCTATTC	80%	CGAGCCGCTAAGTAGTGAGG	TTTGCCGCCCATTCAGTTTG	g11467.t1,Cre18.g750850.t1.1	PentatricoPeptide Repeat protein 12	-	-	-	-	-	-	-	-	-
CLIP2.008419	5p	chromosome_11	130932	Cre11.g467537_4532.v6.1	CDS	22	PPR12	AACCAGTGGCAGGTATGACGTC	80%	TTTGCCGCCCATTCAGTTTG	CGAGCCGCTAAGTAGTGAGG	g11467.t1,Cre18.g750850.t1.1	PentatricoPeptide Repeat protein 12	-	-	-	-	-	-	-	-	-
CLIP2.008420	3p	chromosome_17	6887451	Cre17.g747597_4532.v6.1	CDS	23	-	GCCGCTTGGCCAGCTTAATCCA	80%	ATATATGTGGCTGGGAGCGC	TCCCAGGGATAGAGCCGAAA	Cre20.g757800.t1.1,g18068.t1	-	-	-	-	-	-	-	-	-	-
CLIP2.008420	5p truncated?	chromosome_17	6887450	Cre17.g747597_4532.v6.1	CDS	23	-	GCCGCTTGGCCAGCTTAATCCA	80%	TCCCAGGGATAGAGCCGAAA	ATATATGTGGCTGGGAGCGC	Cre20.g757800.t1.1,g18068.t1	-	-	-	-	-	-	-	-	-	-
CLIP2.008421	5p	chromosome_06	1643968	Cre06.g262000_4532.v6.1	CDS	26	SNR5	TGAAGCATAGTTATTCGGAATG	80%	GCACGTACAGGGGAGCTATC	GTCAGGTGTCAGGTGTGAGG	SNR5,Cre06.g262000.t1.1,g5887.t1	SNARE-associated Golgi protein; (1 of 6) PF09335 - SNARE associated Golgi protein (SNARE_assoc)	-	PF09335	PTHR12677	-	-	-	-	-	-
CLIP2.008422	5p	chromosome_12	7781958	Cre12.g554100_4532.v6.1	intron	49	-	GATGTTATGATAATTTCAAGGT	80%	CATCAGGCGCGTGAAGATTG	CAAGACGGTGGGTAACTGCT	g13451.t1	-	-	-	-	-	-	-	-	-	-
CLIP2.008423	3p truncated?	chromosome_09	4102808	Cre09.g399252_4532.v6.1	CDS	0	-	TTGGGGGTGTAGCCTGTATGCT	80%	AGACGTTCTCACTGCTGCTC	GCGTTAAGCCGTTAAGAGCG	g9914.t1,Cre02.g136400.t1.1,Cre02.g136400.t1.2	-	-	-	-	-	-	-	-	-	-
CLIP2.008423	5p truncated?	chromosome_09	4102819	Cre09.g399252_4532.v6.1	CDS	0	-	GTTCTAGCCTGGAACTCCTGTC	80%	GCGTTAAGCCGTTAAGAGCG	AGACGTTCTCACTGCTGCTC	g9914.t1,Cre02.g136400.t1.1,Cre02.g136400.t1.2	-	-	-	-	-	-	-	-	-	-
CLIP2.008424	3p	chromosome_02	4929774	Cre02.g110100_4532.v6.1	CDS	57	MLO1	TGGCGTGGCCAAGCTACAAAGA	80%	ATGGGCATAGGCATGTACGG	GCCTTGTAGTCACGACCCAA	g2259.t1,MLO1	(1 of 1) PTHR10891//PTHR31942//PTHR31942:SF1 - EF-HAND CALCIUM-BINDING DOMAIN CONTAINING PROTEIN // FAMILY NOT NAMED // MLO-LIKE PROTEIN 1; MLO family protein	Integral membrane protein, plant GCPR-like Mlo family; contains a C-terminal EF-hand domain pair	PF03094 PF13499	PTHR31942 PTHR31942:SF1	-	-	K02183	GO:0005509 GO:0006952 GO:0016021	-	-
CLIP2.008424	5p	chromosome_02	4929778	Cre02.g110100_4532.v6.1	CDS	57	MLO1	TGTATATTTCCCCGATCATCGT	80%	GCCTTGTAGTCACGACCCAA	ATGGGCATAGGCATGTACGG	g2259.t1,MLO1	(1 of 1) PTHR10891//PTHR31942//PTHR31942:SF1 - EF-HAND CALCIUM-BINDING DOMAIN CONTAINING PROTEIN // FAMILY NOT NAMED // MLO-LIKE PROTEIN 1; MLO family protein	Integral membrane protein, plant GCPR-like Mlo family; contains a C-terminal EF-hand domain pair	PF03094 PF13499	PTHR31942 PTHR31942:SF1	-	-	K02183	GO:0005509 GO:0006952 GO:0016021	-	-
CLIP2.008425	5p	chromosome_16	5064528	Cre16.g685800_4532.v6.1	CDS	94	-	GACATAAAGCAGTAGGGATATC	80%	TTCGCAACGCTCAGTTTGTG	AGAGCTTAGCACACACGCTT	Cre16.g685800.t1.1,g16380.t1	(1 of 4) 3.1.2.2//3.1.2.20 - Palmitoyl-CoA hydrolase / Long-chain fatty-acyl-CoA hydrolase // Acyl-CoA hydrolase	-	-	PTHR12655	-	EC:3.1.2.2 EC:3.1.2.20	-	GO:0042309 GO:0050825 GO:0050826	-	-
CLIP2.008426	5p	chromosome_04	3368718	Cre04.g227450_4532.v6.1	intron	3	TPT9	CGAGATTCGTTGCAGTGTCTAA	80%	GCCCACTTTTCCCTTGCAAG	GGTGAAGGAGGGGGAGAGAT	TPT9,Cre04.g227450.t1.1,g4976.t1	Putative UDP-GlcA transporter; (1 of 4) PTHR11132//PTHR11132:SF97 - SOLUTE CARRIER FAMILY 35 // SUBFAMILY NOT NAMED	-	PF03151	PTHR11132 PTHR11132:SF97	-	-	-	-	-	-
CLIP2.008426	3p truncated?	chromosome_04	3368706	Cre04.g227450_4532.v6.1	intron	3	TPT9	CGAGATTCGTTGCAGTGTCTAA	80%	GGTGAAGGAGGGGGAGAGAT	GCCCACTTTTCCCTTGCAAG	TPT9,Cre04.g227450.t1.1,g4976.t1	Putative UDP-GlcA transporter; (1 of 4) PTHR11132//PTHR11132:SF97 - SOLUTE CARRIER FAMILY 35 // SUBFAMILY NOT NAMED	-	PF03151	PTHR11132 PTHR11132:SF97	-	-	-	-	-	-
CLIP2.008427	5p	chromosome_11	830806	Cre11.g467641_4532.v6.1	CDS	98	-	CTTTCATATACTTTGGAACGGG	80%	GTTTGTCACCCGTACCGAGT	GGTCCTGAACTGCGTCATCA	g11572.t1,Cre18.g746600.t1.1	-	-	-	PTHR34799 PTHR34799:SF2	-	-	-	-	-	-
CLIP2.008428	5p truncated?	chromosome_02	7061219	Cre09.g389912_4532.v6.1	CDS	73	-	AGGGGTCACTATTTGTGAGCAG	80%	CAGTCCAGGGCTTCCATGTT	TCGGGGGAATGGATGTAGGT	g9654.t1,Cre02.g125100.t1.1,Cre02.g125100.t1.2	(1 of 1) K14018 - phospholipase A-2-activating protein (PLAA, DOA1, UFD3)	-	PF00400 PF08324 PF09070	PTHR19849 PTHR19849:SF0	-	-	K14018	GO:0005515	AT3G18860	transducin family protein / WD-40 repeat family protein
CLIP2.008428	3p truncated?	chromosome_02	7061208	Cre09.g389912_4532.v6.1	CDS	73	-	TTTATAATCAGATTCAACTAAT	80%	TCGGGGGAATGGATGTAGGT	CAGTCCAGGGCTTCCATGTT	g9654.t1,Cre02.g125100.t1.1,Cre02.g125100.t1.2	(1 of 1) K14018 - phospholipase A-2-activating protein (PLAA, DOA1, UFD3)	-	PF00400 PF08324 PF09070	PTHR19849 PTHR19849:SF0	-	-	K14018	GO:0005515	AT3G18860	transducin family protein / WD-40 repeat family protein
CLIP2.008429	3p	chromosome_10	1113988	Cre10.g425400_4532.v6.1	CDS	69	-	TATTTTTCTACTCTCACGGTAT	80%	CCGAGCTTCCAGACCATTGT	GCTCCTCCTCTGTCTCCTCA	Cre10.g425400.t1.1,g10514.t1	(1 of 41) PTHR32523//PTHR32523:SF8 - FAMILY NOT NAMED // PHYTOL KINASE 1, CHLOROPLASTIC	-	-	PTHR32523 PTHR32523:SF8	-	-	-	-	-	-
CLIP2.008429	5p truncated?	chromosome_10	1113989	Cre10.g425400_4532.v6.1	CDS	69	-	TATTTTTCTACTCTCACGGTAT	80%	GCTCCTCCTCTGTCTCCTCA	CCGAGCTTCCAGACCATTGT	Cre10.g425400.t1.1,g10514.t1	(1 of 41) PTHR32523//PTHR32523:SF8 - FAMILY NOT NAMED // PHYTOL KINASE 1, CHLOROPLASTIC	-	-	PTHR32523 PTHR32523:SF8	-	-	-	-	-	-
CLIP2.008430	5p	chromosome_10	5253522	Cre10.g456350_4532.v6.1	intron	70	KIN7-2,KIN7B	CTTTCTGATTATAATAATGTCT	80%	CATGCATGGTGAGAAGCGTG	GGCAGCCTATCGTGCAGTAT	Cre10.g456350.t1.1,g11197.t1,KIN7-2	Kinesin motor protein; (1 of 1) PF00225//PF11995 - Kinesin motor domain (Kinesin) // Domain of unknown function (DUF3490) (DUF3490)	kinesin-7 family	PF00225 PF11995	PTHR24115	-	EC:3.6.4.4	K11498	GO:0003777 GO:0005524 GO:0005871 GO:0007018 GO:0008017	AT1G18370	ATP binding microtubule motor family protein
CLIP2.008430	3p	chromosome_10	5253501	Cre10.g456350_4532.v6.1	intron	70	KIN7-2,KIN7B	AAAAGCTGTATCTACATCCTTA	80%	GGCAGCCTATCGTGCAGTAT	CATGCATGGTGAGAAGCGTG	Cre10.g456350.t1.1,g11197.t1,KIN7-2	Kinesin motor protein; (1 of 1) PF00225//PF11995 - Kinesin motor domain (Kinesin) // Domain of unknown function (DUF3490) (DUF3490)	kinesin-7 family	PF00225 PF11995	PTHR24115	-	EC:3.6.4.4	K11498	GO:0003777 GO:0005524 GO:0005871 GO:0007018 GO:0008017	AT1G18370	ATP binding microtubule motor family protein
CLIP2.008431	5p	chromosome_13	4301308	Cre13.g592450_4532.v6.1	intron	69	COPE1	CGGCAATTTTCCGGAAACTGTA	80%	GGTGCAGGTCAAGGTAGGTC	CACGGTGATGAGGTTGGACA	Cre13.g592450.t1.1,COPE1,g14523.t1	(1 of 1) K17268 - coatomer protein complex, subunit epsilon (COPE); Epsilon subunit of COP-I complex	Expressed Protein. Epsilon-COP. Subunit of COP-I complex involved in vesicle trafficking.	PF04733	PTHR10805	-	-	K17268	GO:0005198 GO:0005515 GO:0006890	AT1G30630	Coatomer epsilon subunit
CLIP2.008431	3p truncated?	chromosome_13	4301315	Cre13.g592450_4532.v6.1	intron	69	COPE1	CGGCAATTTTCCGGAAACTGTA	80%	CACGGTGATGAGGTTGGACA	GGTGCAGGTCAAGGTAGGTC	Cre13.g592450.t1.1,COPE1,g14523.t1	(1 of 1) K17268 - coatomer protein complex, subunit epsilon (COPE); Epsilon subunit of COP-I complex	Expressed Protein. Epsilon-COP. Subunit of COP-I complex involved in vesicle trafficking.	PF04733	PTHR10805	-	-	K17268	GO:0005198 GO:0005515 GO:0006890	AT1G30630	Coatomer epsilon subunit
CLIP2.008432	5p	plastome	12319	CreCp.g802267_4532.v6.1	CDS	71	ChreCp005,2716979,tufA	TATTCGCCATTGCAGGGACGTA	80%	ATGATCACAGGTGCTGCACA	CCAAAGGGGACGTCCGTTAA	2716979,ChreCp005,CreCp.g000700	elongation factor 1-alpha; (1 of 1) PTHR23115//PTHR23115:SF146 - TRANSLATION FACTOR // SUBFAMILY NOT NAMED	-	PF00009 PF03143 PF03144	PTHR23115 PTHR23115:SF146	-	EC:3.6.5.3	K02358	GO:0003746 GO:0003924 GO:0005525 GO:0005622 GO:0006414	AT4G20360	RAB GTPase homolog E1B
CLIP2.008433	3p truncated?	chromosome_12	9833888	Cre12.g546452_4532.v6.1	intron	24	GT90F45,GT90-45	TGCTGATATCAAATCATATCCA	80%	CATCAGGTGAGCGAGTGTGT	GTCGTTGGAATTCCGTCCCT	g13798.t1,GT90-45,GT90F45,Cre27.g774750.t1.1	(1 of 52) PF05686 - Glycosyl transferase family 90 (Glyco_transf_90); GT90 family protein 45	-	PF05686	PTHR12203	-	-	-	-	AT1G63420	Arabidopsis thaliana protein of unknown function (DUF821)
CLIP2.008433	5p	chromosome_12	9833883	Cre12.g546452_4532.v6.1	intron	24	GT90F45,GT90-45	TGCTGATATCAAATCATATCCA	80%	GTCGTTGGAATTCCGTCCCT	CATCAGGTGAGCGAGTGTGT	g13798.t1,GT90-45,GT90F45,Cre27.g774750.t1.1	(1 of 52) PF05686 - Glycosyl transferase family 90 (Glyco_transf_90); GT90 family protein 45	-	PF05686	PTHR12203	-	-	-	-	AT1G63420	Arabidopsis thaliana protein of unknown function (DUF821)
CLIP2.008435	3p	chromosome_02	2741276	intergenic	-	-	-	CTTATGTTGTATATTCGTTGCT	80%	GAACGAGTACCACAGCCACA	CAAGCAATGCAACACGGTGA	-	-	-	-	-	-	-	-	-	-	-
CLIP2.008435	5p truncated?	chromosome_02	2741280	intergenic	-	-	-	CTTATGTTGTATATTCGTTGCT	80%	CAAGCAATGCAACACGGTGA	GAACGAGTACCACAGCCACA	-	-	-	-	-	-	-	-	-	-	-
CLIP2.008435	3p truncated?	chromosome_02	6076172	Cre02.g119300_4532.v6.1	CDS	56	-	AAAGGTGCGTATCCCTTTGGCC	80%	CTTCCGCAATTGCACACACA	TAACCTCCTCTCCTCCTGCC	g2475.t1,Cre02.g119300.t1.1	(1 of 1) PF14368 - Probable lipid transfer (LTP_2)	-	PF14368	-	-	-	-	-	-	-
CLIP2.008435	5p	chromosome_02	6076157	Cre02.g119300_4532.v6.1	CDS	56	-	AAAGGTGCGTATCCCTTTGGCC	80%	TAACCTCCTCTCCTCCTGCC	CTTCCGCAATTGCACACACA	g2475.t1,Cre02.g119300.t1.1	(1 of 1) PF14368 - Probable lipid transfer (LTP_2)	-	PF14368	-	-	-	-	-	-	-
CLIP2.008436	3p truncated?	chromosome_09	5812550	Cre09.g411400_4532.v6.1	CDS	85	MOT45	AAAGTGGTAGATCAGGGTGATA	80%	CACCTCTCACACACCCTCAC	AAATTGTACCGTGCACGCAC	Cre09.g411400.t1.1,MOT45,g10186.t1	-	-	-	-	-	-	-	-	-	-
CLIP2.008436	5p	chromosome_09	5812547	Cre09.g411400_4532.v6.1	CDS	85	MOT45	AAAGTGGTAGATCAGGGTGATA	80%	AAATTGTACCGTGCACGCAC	CACCTCTCACACACCCTCAC	Cre09.g411400.t1.1,MOT45,g10186.t1	-	-	-	-	-	-	-	-	-	-
CLIP2.008437	3p	chromosome_07	788025	Cre07.g318000_4532.v6.1 & Cre07.g800772_4532.v6.1	5'UTR & intron	-	- & -	TTCATATGGGTTGAAGATTAAC	80%	TGCTCAATTGCAGCTCCGTA	CAAAGGTGAGCAAGGTTGGC	g7352.t1,Cre07.g318000.t1.1 & -	(1 of 2) PTHR12847//PTHR12847:SF3 - ATP-BINDING CASSETTE ABC TRANSPORTER-RELATED // NECAP-LIKE PROTEIN CG9132 & -	- & -	PF07933 & -	PTHR12847 PTHR12847:SF3 & -	- & -	- & -	- & -	GO:0006897 GO:0016020 & -	AT1G03900 & -	non-intrinsic ABC protein 4 & -
CLIP2.008437	5p truncated?	chromosome_07	787994	Cre07.g318000_4532.v6.1 & Cre07.g800772_4532.v6.1	5'UTR & intron	-	- & -	TTCATATGGGTTGAAGATTAAC	80%	CAAAGGTGAGCAAGGTTGGC	TGCTCAATTGCAGCTCCGTA	g7352.t1,Cre07.g318000.t1.1 & -	(1 of 2) PTHR12847//PTHR12847:SF3 - ATP-BINDING CASSETTE ABC TRANSPORTER-RELATED // NECAP-LIKE PROTEIN CG9132 & -	- & -	PF07933 & -	PTHR12847 PTHR12847:SF3 & -	- & -	- & -	- & -	GO:0006897 GO:0016020 & -	AT1G03900 & -	non-intrinsic ABC protein 4 & -
CLIP2.008438	5p	chromosome_07	4704882	Cre07.g345200_4532.v6.1	intron	27	-	ATCACGGTCGGAACGGTCTCCG	80%	TCCGTTGACAGTAACACCCG	TGCTTAACGTTGCTTGTGGC	g8033.t1	(1 of 1) 3.6.1.11 - Exopolyphosphatase / Metaphosphatase	-	PF02541	PTHR30005	-	EC:3.6.1.11	-	-	-	-
CLIP2.008438	3p	chromosome_07	4704892	Cre07.g345200_4532.v6.1	intron	27	-	TTGGTCAGCTAAGATTACATCG	80%	TGCTTAACGTTGCTTGTGGC	TCCGTTGACAGTAACACCCG	g8033.t1	(1 of 1) 3.6.1.11 - Exopolyphosphatase / Metaphosphatase	-	PF02541	PTHR30005	-	EC:3.6.1.11	-	-	-	-
CLIP2.008439	5p	chromosome_11	2149957	Cre11.g467741_4532.v6.1	CDS	35	-	GGTTGTCATCGGTATGGTTTCA	80%	CCGTGGATGAAGCAGACACT	GAAAGGGATCCGAGGCTCAG	g11671.t1,Cre22.g764512.t1.1,Cre22.g764512.t1.2	(1 of 781) IPR000104 - Antifreeze protein, type I	-	-	PTHR32093 PTHR32093:SF44	-	-	-	GO:0042309 GO:0050825 GO:0050826	-	-
CLIP2.008439	3p	chromosome_11	2149936	Cre11.g467741_4532.v6.1	CDS	35	-	AAGGTCCGTGCATGTCTTAGGC	80%	GAAAGGGATCCGAGGCTCAG	CCGTGGATGAAGCAGACACT	g11671.t1,Cre22.g764512.t1.1,Cre22.g764512.t1.2	(1 of 781) IPR000104 - Antifreeze protein, type I	-	-	PTHR32093 PTHR32093:SF44	-	-	-	GO:0042309 GO:0050825 GO:0050826	-	-
CLIP2.008440	5p	chromosome_02	7456704	Cre09.g392356_4532.v6.1	intron	37	-	ATCCCATTTACCTCTTTCGTAG	80%	CCATTCGCATCACCAGCATG	ATGGAGGACGAGGAAGAGCT	g9722.t1,Cre02.g128050.t1.1	-	-	-	-	-	-	-	-	-	-
CLIP2.008441	5p	chromosome_04	3562544	Cre04.g228400_4532.v6.1	intron	59	WRK1	CTATTGTTTACGCTGGGTAACG	80%	ACCGTTGACATTGCCGTACT	TTATGTCGGGACAGGGGGAT	WRK1,g4997.t1	(1 of 1) PF03106 - WRKY DNA -binding domain (WRKY); WRKY family transcription factor	-	PF03106	PTHR31221	-	-	-	GO:0003700 GO:0006355 GO:0043565	AT4G26640	WRKY family transcription factor family protein
CLIP2.008442	3p	chromosome_12	1369754	Cre12.g489000_4532.v6.1	CDS	13	-	TATTTGATCTGTCCGCCGGGTT	80%	CAAAGGTTGTCAGTTGCCCG	CGGGAGTAACGAGGATGAGC	g12206.t1	(1 of 10) PF00170 - bZIP transcription factor (bZIP_1)	-	PF00170	-	-	-	-	GO:0003700 GO:0006355 GO:0043565	-	-
CLIP2.008443	3p	chromosome_17	4586505	Cre17.g732050_4532.v6.1	CDS	7	AGE3	GCTTCCAGAGACGCATTTAGCT	80%	CCTACGGAGGCATCGTGTAC	TGACCTTGACGTCTGTGCTC	Cre17.g732050.t1.1,g17692.t2,AGE3	DNA repair glycosylase; (1 of 1) K10773 - endonuclease III (NTH)	A/G-specific adenine glycosylase/endonuclease III. DNA repair glycosylase involved in base-excision repair, ChromDB DNRG341. Oxidizatively damaged G (8-oxoG) can mispair with A and C.	PF00730	PTHR10359 PTHR10359:SF18	-	EC:4.2.99.18	K10773	GO:0003824 GO:0003906 GO:0006281 GO:0006284	-	-
CLIP2.008443	5p truncated?	chromosome_17	4586462	Cre17.g732050_4532.v6.1	CDS	7	AGE3	GCTTCCAGAGACGCATTTAGCT	80%	TGACCTTGACGTCTGTGCTC	CCTACGGAGGCATCGTGTAC	Cre17.g732050.t1.1,g17692.t2,AGE3	DNA repair glycosylase; (1 of 1) K10773 - endonuclease III (NTH)	A/G-specific adenine glycosylase/endonuclease III. DNA repair glycosylase involved in base-excision repair, ChromDB DNRG341. Oxidizatively damaged G (8-oxoG) can mispair with A and C.	PF00730	PTHR10359 PTHR10359:SF18	-	EC:4.2.99.18	K10773	GO:0003824 GO:0003906 GO:0006281 GO:0006284	-	-
CLIP2.008444	3p	chromosome_06	3729294	Cre06.g278161_4532.v6.1	CDS	76	-	ATTATTAGCCGTCGTCATCACC	80%	ATGTGAAAGCCTTACCCGGG	TGTGACATGGACAGACACGG	g6304.t1,Cre13.g596400.t1.1	(1 of 40) 3.4.24.38 - Gametolysin / Lysin	-	PF05548	-	-	EC:3.4.24.38	-	-	-	-
CLIP2.008444	5p	chromosome_06	3729288	Cre06.g278161_4532.v6.1	CDS	76	-	AATATGAAAGGTGTCATCTAGA	80%	TGTGACATGGACAGACACGG	ATGTGAAAGCCTTACCCGGG	g6304.t1,Cre13.g596400.t1.1	(1 of 40) 3.4.24.38 - Gametolysin / Lysin	-	PF05548	-	-	EC:3.4.24.38	-	-	-	-
CLIP2.008445	3p	chromosome_08	4071263	Cre08.g383000_4532.v6.1	CDS	20	-	TAGATTATATTGAGTGTACTAG	80%	TTATCGTTGGCAGTGGCAGT	TTAGTGGCTTTGGTGTCGGC	g9018.t2	(1 of 1) IPR000104//IPR001471//IPR016177//IPR031112 - Antifreeze protein, type I // AP2/ERF domain // DNA-binding domain // AP2-like ethylene-responsive transcription factor	-	PF00847	PTHR32467 PTHR32467:SF15	-	-	-	GO:0003677 GO:0003700 GO:0006355 GO:0007275 GO:0042309 GO:0050825 GO:0050826	-	-
CLIP2.008446	5p	chromosome_16	4872440	Cre16.g801964_4532.v6.1	intron	60	-	GTTACGCCCTTTTGGATTGTAG	80%	GCAACTTGCCACAGTGACAG	TGAAGCCACGAGTGCAGTAG	-	-	-	-	-	-	-	-	-	-	-
CLIP2.008446	3p truncated?	chromosome_16	4872445	Cre16.g801964_4532.v6.1	intron	60	-	GTTACGCCCTTTTGGATTGTAG	80%	TGAAGCCACGAGTGCAGTAG	GCAACTTGCCACAGTGACAG	-	-	-	-	-	-	-	-	-	-	-
CLIP2.008447	3p	chromosome_07	3752013	Cre07.g338200_4532.v6.1	intron	12	-	AGGGCTATCGAAGTTTGATAAG	80%	CGTGCAGCTAGATTGTTCGC	CACACTCGTTCTGCTTCCCT	g7868.t1,Cre07.g338200.t1.1	(1 of 2) K17579 - protein phosphatase 1 regulatory subunit 42 (PPP1R42, LRRC67)	-	PF13855	PTHR24365	-	-	K17579	GO:0005515	-	-
CLIP2.008447	5p	chromosome_07	3752007	Cre07.g338200_4532.v6.1	intron	12	-	GTGTATGTGGATACACGCCTCA	80%	CACACTCGTTCTGCTTCCCT	CGTGCAGCTAGATTGTTCGC	g7868.t1,Cre07.g338200.t1.1	(1 of 2) K17579 - protein phosphatase 1 regulatory subunit 42 (PPP1R42, LRRC67)	-	PF13855	PTHR24365	-	-	K17579	GO:0005515	-	-
CLIP2.008448	5p	chromosome_17	3409785	Cre17.g723300_4532.v6.1	CDS	70	-	AGCTCGGAGGTCAGCAATCCAG	80%	GAGTTGCTGTCACGTGGAGA	CTGGCATCGCATATGTCCCT	g17496.t1	(1 of 18) K08824 - cyclin-dependent kinase-like [EC:2.7.11.22] (CDKL)	-	PF00069	PTHR24055 PTHR24055:SF137	-	EC:2.7.11.22	K08824	GO:0004672 GO:0004713 GO:0005524 GO:0006468	-	-
CLIP2.008448	3p	chromosome_17	3409769	Cre17.g723300_4532.v6.1	CDS	70	-	TCGGTAAGCAGAAGGCACTACC	80%	CTGGCATCGCATATGTCCCT	GAGTTGCTGTCACGTGGAGA	g17496.t1	(1 of 18) K08824 - cyclin-dependent kinase-like [EC:2.7.11.22] (CDKL)	-	PF00069	PTHR24055 PTHR24055:SF137	-	EC:2.7.11.22	K08824	GO:0004672 GO:0004713 GO:0005524 GO:0006468	-	-
CLIP2.008449	3p	chromosome_01	5999377	Cre01.g800109_4532.v6.1	CDS	34	-	TATCCGCCGAGGGGGACTGTGA	80%	GCTCAGTGCGGCATACATTG	ACCAGTACTCCTGTTGCACG	-	(1 of 1) PTHR19331//PTHR19331:SF299 - LYSYL OXIDASE-RELATED // SUBFAMILY NOT NAMED	-	PF00530	PTHR19331 PTHR19331:SF299	-	-	-	GO:0005044 GO:0016020	-	-
CLIP2.008449	5p	chromosome_01	5999383	Cre01.g800109_4532.v6.1	CDS	34	-	CTTGTATTGCAGTCGGTAGGTA	80%	ACCAGTACTCCTGTTGCACG	GCTCAGTGCGGCATACATTG	-	(1 of 1) PTHR19331//PTHR19331:SF299 - LYSYL OXIDASE-RELATED // SUBFAMILY NOT NAMED	-	PF00530	PTHR19331 PTHR19331:SF299	-	-	-	GO:0005044 GO:0016020	-	-
CLIP2.008450	5p	chromosome_07	5683679	Cre07.g352800_4532.v6.1	intron	47	-	TTAGTCCATCGATAGGCTCCTT	80%	AAGGCACATCATGGGGAAGG	CATCCCCTGTGCCTCCAATT	Cre07.g352800.t1.1,g8205.t1	(1 of 1) PTHR35460:SF1 - TRANSLATION ELONGATION FACTOR EF-1 ALPHA	-	-	PTHR35460	-	-	-	-	AT1G07910	RNAligase
CLIP2.008450	5p truncated?	chromosome_07	5683719	Cre07.g352800_4532.v6.1	intron	47	-	GTCTCCCACGTAGACTTTGCAG	80%	CATCCCCTGTGCCTCCAATT	AAGGCACATCATGGGGAAGG	Cre07.g352800.t1.1,g8205.t1	(1 of 1) PTHR35460:SF1 - TRANSLATION ELONGATION FACTOR EF-1 ALPHA	-	-	PTHR35460	-	-	-	-	AT1G07910	RNAligase
CLIP2.008451	5p	chromosome_06	8359791	Cre06.g307650_4532.v6.1	intron	65	-	TTTGTGCAAAGGACTGTCAATC	80%	TGCGTAAGTGCGTTGTTGTG	CAGGTCTGGGATTGCTGTGT	g7124.t2	(1 of 1) PF12138 - Spherulation-specific family 4 (Spherulin4)	-	PF03537 PF12138	PTHR35273 PTHR35273:SF2	-	-	-	-	-	-
CLIP2.008451	3p	chromosome_06	8359867	Cre06.g307650_4532.v6.1	intron	65	-	GTAGACGTACTAGCATATAGCG	80%	CAGGTCTGGGATTGCTGTGT	TGCGTAAGTGCGTTGTTGTG	g7124.t2	(1 of 1) PF12138 - Spherulation-specific family 4 (Spherulin4)	-	PF03537 PF12138	PTHR35273 PTHR35273:SF2	-	-	-	-	-	-
CLIP2.008452	5p	chromosome_14	2969555	Cre14.g627500_4532.v6.1	intron	53	-	GCTCCAGCAATCCGACATAATG	80%	CAAAACGGACCCAGTAGGCT	GTATCCACACACGCGCATTC	Cre14.g627500.t1.1,g15116.t1	(1 of 1) PTHR18937//PTHR18937:SF259 - STRUCTURAL MAINTENANCE OF CHROMOSOMES SMC FAMILY MEMBER // SUBFAMILY NOT NAMED	-	PF02463	PTHR18937 PTHR18937:SF259	-	-	-	GO:0042309 GO:0050825 GO:0050826	-	-
CLIP2.008452	3p	chromosome_14	2969556	Cre14.g627500_4532.v6.1	intron	53	-	CCATGTCGCCAGCAAGGGTTC	80%	GTATCCACACACGCGCATTC	CAAAACGGACCCAGTAGGCT	Cre14.g627500.t1.1,g15116.t1	(1 of 1) PTHR18937//PTHR18937:SF259 - STRUCTURAL MAINTENANCE OF CHROMOSOMES SMC FAMILY MEMBER // SUBFAMILY NOT NAMED	-	PF02463	PTHR18937 PTHR18937:SF259	-	-	-	GO:0042309 GO:0050825 GO:0050826	-	-
CLIP2.008453	5p	chromosome_02	1584854	Cre02.g084900_4532.v6.1	CDS	8	RPAP3	CGTGGTCTTGCAGATTTGGTGC	80%	CATGACAGGGCCTTGGACAT	CACCTTCCACCGCTTCATCT	g1568.t1,Cre02.g084900.t1.1	RNA polymerase II-associated protein 3; (1 of 1) PF13414//PF13877 - TPR repeat (TPR_11) // Potential Monad-binding region of RPAP3 (RPAP3_C)	Homolog of RPAP3 In mammals; Part of a R2TP-like complex formed by RVB1 (Cre09.g414050), RVB2 (Cre10.g442700), MOT48 (Cre10.g467050), and RPAP3 (Cre02.g084900);	PF13414 PF13877	PTHR22904	-	-	-	GO:0005515	AT1G56440	Tetratricopeptide repeat (TPR)-like superfamily protein
CLIP2.008453	3p	chromosome_02	1584855	Cre02.g084900_4532.v6.1	CDS	8	RPAP3	CTGGTCCGGTATGCGCTTGTTT	80%	CACCTTCCACCGCTTCATCT	CATGACAGGGCCTTGGACAT	g1568.t1,Cre02.g084900.t1.1	RNA polymerase II-associated protein 3; (1 of 1) PF13414//PF13877 - TPR repeat (TPR_11) // Potential Monad-binding region of RPAP3 (RPAP3_C)	Homolog of RPAP3 In mammals; Part of a R2TP-like complex formed by RVB1 (Cre09.g414050), RVB2 (Cre10.g442700), MOT48 (Cre10.g467050), and RPAP3 (Cre02.g084900);	PF13414 PF13877	PTHR22904	-	-	-	GO:0005515	AT1G56440	Tetratricopeptide repeat (TPR)-like superfamily protein
CLIP2.008454	5p	chromosome_11	3596517	Cre11.g478128_4532.v6.1	intron	20	GCN20	CGCGTCTCAGTGTTAGTCAAAG	80%	GAGGCGGTCATTTCAGTGGA	CAACTCTCACACGCCCTTCT	g11870.t1	Soluble ABC-F domain-containing protein related to GCN20; (1 of 1) K06158 - ATP-binding cassette, subfamily F, member 3 (ABCF3)	-	PF00005 PF12848	PTHR19211 PTHR19211:SF45	-	EC:3.6.1.3	K06158	GO:0005524 GO:0016887 GO:0042309 GO:0050825 GO:0050826	AT1G64550	general control non-repressible 3
CLIP2.008454	3p	chromosome_11	3596517	Cre11.g478128_4532.v6.1	intron	20	GCN20	GCATTCAAATCGGCGTCATCAC	80%	CAACTCTCACACGCCCTTCT	GAGGCGGTCATTTCAGTGGA	g11870.t1	Soluble ABC-F domain-containing protein related to GCN20; (1 of 1) K06158 - ATP-binding cassette, subfamily F, member 3 (ABCF3)	-	PF00005 PF12848	PTHR19211 PTHR19211:SF45	-	EC:3.6.1.3	K06158	GO:0005524 GO:0016887 GO:0042309 GO:0050825 GO:0050826	AT1G64550	general control non-repressible 3
CLIP2.008456	5p	chromosome_08	3481528	Cre08.g378750_4532.v6.1	CDS	81	CTAP7	AACGGGAAGTGGTTGTACAAGT	80%	TTGATTAGGCAAGCCCCCTG	TTTGAAGCATTGCTGCACCC	g8915.t1	Chloroplast translocon associated protein 7	Copurifies with both Tic20 and Tic214 and may be part of the chloroplast translocon	-	-	-	-	-	-	-	-
CLIP2.008456	3p truncated?	chromosome_08	3481499	Cre08.g378750_4532.v6.1	CDS	81	CTAP7	AACGGGAAGTGGTTGTACAAGT	80%	TTTGAAGCATTGCTGCACCC	TTGATTAGGCAAGCCCCCTG	g8915.t1	Chloroplast translocon associated protein 7	Copurifies with both Tic20 and Tic214 and may be part of the chloroplast translocon	-	-	-	-	-	-	-	-
CLIP2.008456	3p truncated?	chromosome_12	2931235	Cre12.g502450_4532.v6.1	intron	77	ELG8	TTCGTCAAGACCACCGGTCGGG	63%	GCGGTTGGTGGTTTTCCTTC	ACAGACTCATGGAGCACAGC	ELG8,g12522.t1	(1 of 34) 2.4.2.41 - Xylogalacturonan beta-1,3-xylosyltransferase / Xylogalacturonan xylosyltransferase; Exostosin-like glycosyltransferase 8	putative terminal arabinosyl transferase on HRGP, GT47 family	PF03016	PTHR11062 PTHR11062:SF21	-	EC:2.4.2.41	-	-	-	-
CLIP2.008457	3p	chromosome_01	4834149	Cre01.g800091_4532.v6.1	CDS	48	-	TCGATTCCAGGGAATACTTGTT	80%	GTAGGGTGAGCGTACCGATG	GCCTCCATGGTCACCTTCAA	-	(1 of 1) K18663 - activating signal cointegrator complex subunit 3 [EC:3.6.4.12] (ASCC3)	-	PF00270 PF00271 PF02889	PTHR24075	-	EC:3.6.4.12	K18663	GO:0003676 GO:0005524 GO:0008565 GO:0031204	AT5G61140	U5 small nuclear ribonucleoprotein helicase
CLIP2.008457	5p	chromosome_01	4834151	Cre01.g800091_4532.v6.1	CDS	48	-	AACATATTTAACTGAGAATTGG	80%	GCCTCCATGGTCACCTTCAA	GTAGGGTGAGCGTACCGATG	-	(1 of 1) K18663 - activating signal cointegrator complex subunit 3 [EC:3.6.4.12] (ASCC3)	-	PF00270 PF00271 PF02889	PTHR24075	-	EC:3.6.4.12	K18663	GO:0003676 GO:0005524 GO:0008565 GO:0031204	AT5G61140	U5 small nuclear ribonucleoprotein helicase
CLIP2.008458	5p	chromosome_02	3410079	Cre02.g098600_4532.v6.1	CDS	80	-	TATCTTTTTTTATGTCCTTAAG	80%	CCACAAACTCTCTCGCCACT	GGAGAGTGTAGGGTGGTTGC	g2005.t2	(1 of 18) 2.7.10.2//2.7.11.1 - Non-specific protein-tyrosine kinase / Cytoplasmic protein tyrosine kinase // Non-specific serine/threonine protein kinase / Threonine-specific protein kinase	-	PF07714	PTHR23257	-	EC:2.7.10.2 EC:2.7.11.1	-	GO:0004672 GO:0004713 GO:0005524 GO:0006468	-	-
CLIP2.008458	3p	chromosome_02	3410104	Cre02.g098600_4532.v6.1	CDS	80	-	ATTTTAAATCGGGCTATTCCCC	80%	GGAGAGTGTAGGGTGGTTGC	CCACAAACTCTCTCGCCACT	g2005.t2	(1 of 18) 2.7.10.2//2.7.11.1 - Non-specific protein-tyrosine kinase / Cytoplasmic protein tyrosine kinase // Non-specific serine/threonine protein kinase / Threonine-specific protein kinase	-	PF07714	PTHR23257	-	EC:2.7.10.2 EC:2.7.11.1	-	GO:0004672 GO:0004713 GO:0005524 GO:0006468	-	-
CLIP2.008459	3p	chromosome_16	210385	Cre16.g694809_4532.v6.1	CDS	11	-	TCAGTACATTGAAGCTCTTATG	80%	ACTTAGTGGGCGGGATTTGG	GGATGGACGCGCACAGTATA	g15574.t1,Cre16.g694809.t1.1	-	-	-	-	-	-	-	-	-	-
CLIP2.008461	5p	chromosome_01	3089920	Cre01.g019650_4532.v6.1	intron	53	-	GGAGTAATCTGTGCTGCGGGCA	80%	CGCGCATCAACTCCAAGATG	TAAAGAACCCAGACGGCACC	g459.t1	-	-	-	-	-	-	-	-	-	-
CLIP2.008461	3p	chromosome_12	2939838	Cre12.g502350_4532.v6.1	intron	53	HEL50	TGTAGATCATCGAAGTGCTATC	80%	TTATGCAGCTGGTTGCCTGA	ATCATGGCTGTGAGGTTGGG	HEL50,g12524.t1	(1 of 1) K10899 - ATP-dependent DNA helicase Q1 [EC:3.6.4.12] (RECQL); DEAD/DEAH box DNA/RNA helicase, related to RECQ1	-	PF00270 PF00271	PTHR13710 PTHR13710:SF72	-	EC:3.6.4.12	K10899	GO:0003676 GO:0005524 GO:0006310 GO:0008026	AT1G31360	RECQ helicase L2
CLIP2.008461	5p	chromosome_12	2939848	Cre12.g502350_4532.v6.1	intron	53	HEL50	TGCGCGGTAGACTAATTCGCGG	80%	ATCATGGCTGTGAGGTTGGG	TTATGCAGCTGGTTGCCTGA	HEL50,g12524.t1	(1 of 1) K10899 - ATP-dependent DNA helicase Q1 [EC:3.6.4.12] (RECQL); DEAD/DEAH box DNA/RNA helicase, related to RECQ1	-	PF00270 PF00271	PTHR13710 PTHR13710:SF72	-	EC:3.6.4.12	K10899	GO:0003676 GO:0005524 GO:0006310 GO:0008026	AT1G31360	RECQ helicase L2
CLIP2.008462	5p	chromosome_10	5653730	Cre10.g458950_4532.v6.1	intron	39	IBA57	GACTACAGGGGCATCCCGAATT	80%	TGCTTCCTTACCTCGGGGTA	GGGCTACAAGAACAGGCTGT	g11257.t1,Cre10.g458950.t1.1,IBA57	-	-	-	-	-	-	-	-	AT5G55500	beta-1,2-xylosyltransferase
CLIP2.008462	3p truncated?	chromosome_10	5653743	Cre10.g458950_4532.v6.1	intron	39	IBA57	GACTACAGGGGCATCCCGAATT	80%	GGGCTACAAGAACAGGCTGT	TGCTTCCTTACCTCGGGGTA	g11257.t1,Cre10.g458950.t1.1,IBA57	-	-	-	-	-	-	-	-	AT5G55500	beta-1,2-xylosyltransferase
CLIP2.008463	5p	chromosome_02	569722	Cre02.g076987_4532.v6.1	CDS	98	-	ATGGCGGAGTACAGTAGTTAGT	80%	TGCCGCCAGCTTTAGTACAA	ACGTCAGGGGTAGAGTCTCC	g1386.t1,Cre02.g077000.t1.3	(1 of 10) PTHR31867//PTHR31867:SF1 - FAMILY NOT NAMED // EXPANSIN-A1-RELATED	-	PF03330	PTHR31867 PTHR31867:SF1	-	-	-	-	AT1G26770	expansin A10
CLIP2.008463	3p	chromosome_02	569720	Cre02.g076987_4532.v6.1	CDS	98	-	CTTAACTTTTGTAGCCGTGTTA	80%	ACGTCAGGGGTAGAGTCTCC	TGCCGCCAGCTTTAGTACAA	g1386.t1,Cre02.g077000.t1.3	(1 of 10) PTHR31867//PTHR31867:SF1 - FAMILY NOT NAMED // EXPANSIN-A1-RELATED	-	PF03330	PTHR31867 PTHR31867:SF1	-	-	-	-	AT1G26770	expansin A10
CLIP2.008464	5p truncated?	chromosome_06	4859319	Cre06.g280350_4532.v6.1 & Cre06.g280385_4532.v6.1	3'UTR & CDS	-	- & PAP6	GTTCAAGTTCGGGTTTACTAGT	80%	ATCTCTCCCTCACCCTCACC	CGACACAACCTACCTGCTGT	g6520.t1,Cre06.g280350.t1.1 & Cre06.g280400.t1.3,PAP6,g6521.t1	(1 of 5) IPR001680//IPR011047//IPR017986//IPR020472 - WD40 repeat // Quinonprotein alcohol dehydrogenase-like superfamily // WD40-repeat-containing domain // G-protein beta WD-40 repeat & predicted protein	- & -	PF00400 & -	PTHR22844 & -	- & -	- & -	- & -	GO:0005515 & -	- & -	- & -
CLIP2.008464	3p	chromosome_06	4859316	Cre06.g280350_4532.v6.1 & Cre06.g280385_4532.v6.1	3'UTR & CDS	-	- & PAP6	GTTCAAGTTCGGGTTTACTAGT	80%	CGACACAACCTACCTGCTGT	ATCTCTCCCTCACCCTCACC	g6520.t1,Cre06.g280350.t1.1 & Cre06.g280400.t1.3,PAP6,g6521.t1	(1 of 5) IPR001680//IPR011047//IPR017986//IPR020472 - WD40 repeat // Quinonprotein alcohol dehydrogenase-like superfamily // WD40-repeat-containing domain // G-protein beta WD-40 repeat & predicted protein	- & -	PF00400 & -	PTHR22844 & -	- & -	- & -	- & -	GO:0005515 & -	- & -	- & -
CLIP2.008465	5p	chromosome_10	4898977	Cre10.g453707_4532.v6.1	intron	74	-	GCGTCTTTGCGCCCATAGTGGGG	80%	GGGGCAGTAAGCTGGACTTT	GAGAACCCAAACAAACCGCC	g11138.t1	(1 of 58) PTHR12393//PTHR12393:SF6 - SPHINGOMYELIN PHOSPHODIESTERASE RELATED // SPHINGOMYELIN PHOSPHODIESTERASE 2	-	-	PTHR12393 PTHR12393:SF6	-	-	-	-	-	-
CLIP2.008465	3p truncated?	chromosome_10	4898999	Cre10.g453707_4532.v6.1	intron	74	-	GCGTCTTTGCGCCCATAGTGGGG	80%	GAGAACCCAAACAAACCGCC	GGGGCAGTAAGCTGGACTTT	g11138.t1	(1 of 58) PTHR12393//PTHR12393:SF6 - SPHINGOMYELIN PHOSPHODIESTERASE RELATED // SPHINGOMYELIN PHOSPHODIESTERASE 2	-	-	PTHR12393 PTHR12393:SF6	-	-	-	-	-	-
CLIP2.008466	3p truncated?	chromosome_04	59523	Cre04.g214321_4532.v6.1	CDS	53	-	ATGCGGTTGCAAGGGTTTTTGC	80%	TATCAATGGTGAGGACGGCG	TTGTGGATGTGGGAGTGACG	g4497.t1,Cre49.g789758.t1.2,Cre49.g789758.t1.1	-	-	-	-	-	-	-	-	-	-
CLIP2.008468	5p	chromosome_06	2294535	Cre06.g267350_4532.v6.1	CDS	61	-	AGTTATTCGGCTATTGCGGTAT	80%	TGCTTCCCCAACAACTGGTT	ATGGCCATCATGACGTTGGT	Cre06.g267350.t1.1,g5999.t1	(1 of 1) PTHR12737//PTHR12737:SF21 - DIMETHYLARGININE DIMETHYLAMINOHYDROLASE // SUBFAMILY NOT NAMED	-	PF02274	PTHR12737 PTHR12737:SF21	-	-	-	-	-	-
CLIP2.008468	3p	chromosome_09	1334344	Cre09.g400450_4532.v6.1	3'UTR	-	-	ACGAGAAGGTAGTTGGCGACCT	80%	TGGATGTGTGTGACCCGAAG	GCTTGGACACACGGACAAAC	g9260.t3	(1 of 55) PTHR23257//PTHR23257:SF394 - SERINE-THREONINE PROTEIN KINASE // SUBFAMILY NOT NAMED	-	PF00069 PF07714	PTHR23257 PTHR23257:SF394	-	EC:2.7.11.25	-	GO:0004672 GO:0004713 GO:0005524 GO:0006468	-	-
CLIP2.008468	5p truncated?	chromosome_09	1334335	Cre09.g400450_4532.v6.1	3'UTR	-	-	ACGAGAAGGTAGTTGGCGACCT	80%	GCTTGGACACACGGACAAAC	TGGATGTGTGTGACCCGAAG	g9260.t3	(1 of 55) PTHR23257//PTHR23257:SF394 - SERINE-THREONINE PROTEIN KINASE // SUBFAMILY NOT NAMED	-	PF00069 PF07714	PTHR23257 PTHR23257:SF394	-	EC:2.7.11.25	-	GO:0004672 GO:0004713 GO:0005524 GO:0006468	-	-
CLIP2.008469	3p	chromosome_06	8777436	Cre06.g311050_4532.v6.1	intron	53	-	TGCAGGTCTGGGAAAGGCAGCC	80%	ATGTAGTCGCCCTGTGTGTG	GAACACGCTGCTGGCATATG	g7197.t1,Cre06.g311050.t1.1	(1 of 1) K00167 - 2-oxoisovalerate dehydrogenase E1 component beta subunit (BCKDHB, bkdA2)	-	PF02779 PF02780	PTHR11624 PTHR11624:SF21	-	EC:1.2.4.4	K00167	GO:0003824 GO:0008152	AT3G13450	Transketolase family protein
CLIP2.008471	5p	chromosome_17	4385104	Cre17.g730550_4532.v6.1	CDS	59	-	GGGAATGAATTGAACAGATTCC	80%	CTGACGTGGCTGTTGTGTTG	CCCTAGTGGAAGCCATAGCG	Cre17.g730550.t1.1,g17654.t1	(1 of 3) PTHR22298:SF39 - ENDOGLUCANASE 7	-	PF00759	PTHR22298 PTHR22298:SF39	-	EC:3.2.1.4	-	GO:0003824 GO:0004553 GO:0005975	AT2G44570	glycosyl hydrolase 9B12
CLIP2.008471	3p truncated?	chromosome_17	4385108	Cre17.g730550_4532.v6.1	CDS	59	-	GTTCTTAAGATGAGTTGATTAG	80%	CCCTAGTGGAAGCCATAGCG	CTGACGTGGCTGTTGTGTTG	Cre17.g730550.t1.1,g17654.t1	(1 of 3) PTHR22298:SF39 - ENDOGLUCANASE 7	-	PF00759	PTHR22298 PTHR22298:SF39	-	EC:3.2.1.4	-	GO:0003824 GO:0004553 GO:0005975	AT2G44570	glycosyl hydrolase 9B12
CLIP2.008471	3p	plastome	181070	CreCp.g802330_4532.v6.1	CDS	45	orf2971,ftsH,ChreCp065,2716962	TATGCCGTATCGAGGTTGATCA	40%	TTTGACCTTCCTCTTCGCGT	TGCACAGAGTGAAGTTGCCT	CreCp.g009600,orf2971,2716962,ChreCp065	ATP-dependent zinc metalloprotease; (1 of 752) IPR027417 - P-loop containing nucleoside triphosphate hydrolase	-	-	-	-	-	-	-	-	-
CLIP2.008472	5p	chromosome_16	7967253	Cre16.g691440_4532.v6.1	CDS	78	FAP43	GCATTTTTTATATGCCCCCAGT	80%	CACCACGCTGTTGAGAGACT	ATCGTAATGCTAGCGGCCAG	Cre01.g072600.t1.1,g16875.t1,Cre01.g072600.t1.2	Flagellar Associated Protein 43; (1 of 2) PTHR14885//PTHR14885:SF1 - UNCHARACTERIZED // WD REPEAT-CONTAINING PROTEIN 96	Flagellar Associated Protein, found in the flagellar proteome [PMID: 15998802]; part of tether complex that constrains inner arm I1/f	PF00400	PTHR14885 PTHR14885:SF1	-	-	-	GO:0005515 GO:0042309 GO:0050825 GO:0050826	-	-
CLIP2.008472	3p truncated?	chromosome_16	7967251	Cre16.g691440_4532.v6.1	CDS	78	FAP43	GCATTTTTTATATGCCCCCAGT	80%	ATCGTAATGCTAGCGGCCAG	CACCACGCTGTTGAGAGACT	Cre01.g072600.t1.1,g16875.t1,Cre01.g072600.t1.2	Flagellar Associated Protein 43; (1 of 2) PTHR14885//PTHR14885:SF1 - UNCHARACTERIZED // WD REPEAT-CONTAINING PROTEIN 96	Flagellar Associated Protein, found in the flagellar proteome [PMID: 15998802]; part of tether complex that constrains inner arm I1/f	PF00400	PTHR14885 PTHR14885:SF1	-	-	-	GO:0005515 GO:0042309 GO:0050825 GO:0050826	-	-
CLIP2.008473	3p	chromosome_01	4211574	Cre01.g028423_4532.v6.1	CDS	80	-	GCGCATTATGTATGCGTCATGG	80%	CAACCCTAAACCCTGGACCC	GGGTAAGGAAACACGCAGGA	Cre01.g028423.t1.1,g649.t1	(1 of 1) 4.1.1.25 - Tyrosine decarboxylase / L-tyrosine carboxy-lyase	-	PF00282	PTHR11999 PTHR11999:SF70	-	EC:4.1.1.25	K01593	GO:0006520 GO:0016831 GO:0019752 GO:0030170	AT2G20340	Pyridoxal phosphate (PLP)-dependent transferases superfamily protein
CLIP2.008474	5p	chromosome_06	2335900	Cre06.g267700_4532.v6.1	intron	79	SPPA1-2,SPP1B,SPP2	GTGGCCATGATTCGTGCCTCGC	80%	ATCCGTGAACCCGTTACCAC	CTTTCACACACTCCCCTCCC	SPPA1-2,g6007.t1,Cre06.g267700.t1.1,SPP1B,SPP2	Signal peptide peptidase; (1 of 1) PF00574//PF01343 - Clp protease (CLP_protease) // Peptidase family S49 (Peptidase_S49)	SppA, protease IV, signal peptide peptidase, serine endopeptidase of S49 family (ClpP clan); contains two S49 domains, of which the second only appears functional; probably associated with thylakoid membrane and involved in cleavage of membrane proteins or signal peptide; called SPPA1-2 in Sokolenko (2005), Physiol. Plantarum 123:391; linked to SPP1C in MT locus	PF00574 PF01343	PTHR33209 PTHR33209:SF1	-	-	-	GO:0004252 GO:0006508 GO:0008233	-	-
CLIP2.008474	3p truncated?	chromosome_06	2335900	Cre06.g267700_4532.v6.1	intron	79	SPPA1-2,SPP1B,SPP2	GTGGCCATGATTCGTGCCTCGC	80%	CTTTCACACACTCCCCTCCC	ATCCGTGAACCCGTTACCAC	SPPA1-2,g6007.t1,Cre06.g267700.t1.1,SPP1B,SPP2	Signal peptide peptidase; (1 of 1) PF00574//PF01343 - Clp protease (CLP_protease) // Peptidase family S49 (Peptidase_S49)	SppA, protease IV, signal peptide peptidase, serine endopeptidase of S49 family (ClpP clan); contains two S49 domains, of which the second only appears functional; probably associated with thylakoid membrane and involved in cleavage of membrane proteins or signal peptide; called SPPA1-2 in Sokolenko (2005), Physiol. Plantarum 123:391; linked to SPP1C in MT locus	PF00574 PF01343	PTHR33209 PTHR33209:SF1	-	-	-	GO:0004252 GO:0006508 GO:0008233	-	-
CLIP2.008475	3p truncated?	chromosome_13	2311500	Cre13.g578850_4532.v6.1	intron	79	-	TCCCTCAAACGGTGGTCCGCTA	80%	TCATCCGCCTTTTCAGCCAT	CGCCAGGTAGCCTAATGAGG	g14220.t1	-	-	-	PTHR15157 PTHR15157:SF14	-	-	-	-	-	-
CLIP2.008475	5p	chromosome_13	2311513	Cre13.g578850_4532.v6.1	intron	79	-	TCCCTCAAACGGTGGTCCGCTA	80%	CGCCAGGTAGCCTAATGAGG	TCATCCGCCTTTTCAGCCAT	g14220.t1	-	-	-	PTHR15157 PTHR15157:SF14	-	-	-	-	-	-
CLIP2.008476	5p	chromosome_06	7828636	Cre06.g303400_4532.v6.1	CDS	60	ADF3,FAP16	CGGGCTTTATAGGCGACCCGCG	80%	ACCCCATGTGGAGCTTCATG	GATGCTGGTCATAGGTCCGG	g7025.t1,FAP16	(1 of 1) K18597 - echinoderm microtubule-associated protein-like 5 (EML5); necessary for axonemal severing	ADF3, necessary for axonemal severing; Similar to Echinoderm Microtubule Binding Protein	-	PTHR13720 PTHR13720:SF25	-	-	K18597	GO:0005515	-	-
CLIP2.008476	3p	chromosome_06	7828636	Cre06.g303400_4532.v6.1	CDS	60	ADF3,FAP16	GAGGGTCTCGTCGACAAATACG	80%	GATGCTGGTCATAGGTCCGG	ACCCCATGTGGAGCTTCATG	g7025.t1,FAP16	(1 of 1) K18597 - echinoderm microtubule-associated protein-like 5 (EML5); necessary for axonemal severing	ADF3, necessary for axonemal severing; Similar to Echinoderm Microtubule Binding Protein	-	PTHR13720 PTHR13720:SF25	-	-	K18597	GO:0005515	-	-
CLIP2.008477	3p	chromosome_09	1941013	Cre09.g397100_4532.v6.1	intron	20	-	TCTTGTGTATGGGGGTTTACGC	80%	GGGACATTGGGGAGGAACTG	GAACAACTCACCGCTGGAGA	g9340.t1,Cre09.g397100.t1.1	(1 of 39) IPR009003 - Peptidase S1, PA clan	-	-	-	-	-	-	-	-	-
CLIP2.008477	5p truncated?	chromosome_09	1940985	Cre09.g397100_4532.v6.1	intron	20	-	TCTTGTGTATGGGGGTTTACGC	80%	GAACAACTCACCGCTGGAGA	GGGACATTGGGGAGGAACTG	g9340.t1,Cre09.g397100.t1.1	(1 of 39) IPR009003 - Peptidase S1, PA clan	-	-	-	-	-	-	-	-	-
CLIP2.008478	5p	chromosome_07	1252021	Cre07.g321800_4532.v6.1	CDS	48	-	GTGTTGAGTCGAGAAGTAGTCA	80%	CGCGCTACGTTGACAATCTG	GATGTCGGAGATGACGTCCC	g7437.t1,Cre07.g321800.t1.1	-	-	-	PTHR36482 PTHR36482:SF2	-	-	-	-	-	-
CLIP2.008478	3p	chromosome_07	1252016	Cre07.g321800_4532.v6.1	CDS	48	-	GATCATAACCAGGGAAAAACTT	80%	GATGTCGGAGATGACGTCCC	CGCGCTACGTTGACAATCTG	g7437.t1,Cre07.g321800.t1.1	-	-	-	PTHR36482 PTHR36482:SF2	-	-	-	-	-	-
CLIP2.008479	5p truncated?	chromosome_01	4242613	Cre01.g028650_4532.v6.1	intron	19	-	GGTTCATAAGGCGCTTCGCCTT	80%	GATGGGTGAGTGGGTTGGAG	ACCCATCAGTGCTTAAGGGC	g654.t1,Cre01.g028650.t1.1	(1 of 726) IPR011009 - Protein kinase-like domain	null-allele passenger mutation was isolated (PMID 29743196)	-	-	-	-	-	-	-	-
CLIP2.008480	3p	chromosome_09	2200029	Cre09.g395300_4532.v6.1	intron	45	-	AGTCCTCAAAAGCTGCATGAAA	80%	AGTAAGGAGCAACAGCCACC	AGAGATGGTGCCAGGGTTTG	Cre09.g395300.t1.1,g9384.t1	(1 of 1) PTHR11736//PTHR11736:SF14 - MELANOMA-ASSOCIATED ANTIGEN MAGE ANTIGEN // MAGE PROTEIN	-	PF01454	PTHR11736 PTHR11736:SF14	-	-	-	-	-	-
CLIP2.008481	3p truncated?	chromosome_08	1816432	Cre08.g366950_4532.v6.1	CDS	47	-	TCAGTGTGCAAGTGTAGTGTTT	80%	CCTCCTTCTCGGTGCTGATG	CGATACCGATGACCGCTTGA	g8599.t1,Cre08.g366950.t1.1	-	-	-	-	-	-	-	-	-	-
CLIP2.008482	3p	chromosome_01	4840170	Cre01.g800091_4532.v6.1	intron	22	-	GGAATACACTGGGGATCCACTC	80%	CGTTGCAGTGTCACAACTGG	TGTTCAACGTTATCCCCGCA	-	(1 of 1) K18663 - activating signal cointegrator complex subunit 3 [EC:3.6.4.12] (ASCC3)	-	PF00270 PF00271 PF02889	PTHR24075	-	EC:3.6.4.12	K18663	GO:0003676 GO:0005524 GO:0008565 GO:0031204	AT5G61140	U5 small nuclear ribonucleoprotein helicase
CLIP2.008482	5p truncated?	chromosome_01	4840173	Cre01.g800091_4532.v6.1	intron	22	-	GGAATACACTGGGGATCCACTC	80%	TGTTCAACGTTATCCCCGCA	CGTTGCAGTGTCACAACTGG	-	(1 of 1) K18663 - activating signal cointegrator complex subunit 3 [EC:3.6.4.12] (ASCC3)	-	PF00270 PF00271 PF02889	PTHR24075	-	EC:3.6.4.12	K18663	GO:0003676 GO:0005524 GO:0008565 GO:0031204	AT5G61140	U5 small nuclear ribonucleoprotein helicase
CLIP2.008483	5p truncated?	chromosome_12	8443821	Cre12.g550000_4532.v6.1 & Cre12.g801479_4532.v6.1	3'UTR & CDS	-	- & -	GATAGGAAAATTAGTTAAGCCC	80%	AGAAGCACCTGTCGGACAAG	TTGTCTACCGCTTTCCACCC	g13548.t1 & -	- & (1 of 1) IPR000953//IPR016197//IPR023780 - Chromo/chromo shadow domain // Chromo domain-like // Chromo domain	- & -	- & PF00385	- & PTHR24559 PTHR24559:SF201	- & -	- & -	- & -	- & -	- & -	- & -
CLIP2.008484	5p truncated?	chromosome_10	899943	Cre10.g423950_4532.v6.1	intron	48	-	CAGCTCCCACGTTTTTTCAGCG	80%	CCTCGCCCTCTCAACGTATC	AGCTGGCGCATGTATAGCAT	Cre10.g423950.t1.1,g10484.t1	(1 of 1) PTHR12952//PTHR12952:SF0 - SYS1 // PROTEIN SYS1 HOMOLOG-RELATED	-	PF09801	PTHR12952 PTHR12952:SF0	-	-	-	-	-	-
CLIP2.008484	3p	chromosome_10	899943	Cre10.g423950_4532.v6.1	intron	48	-	CAGCTCCCACGTTTTTTCAGCG	80%	AGCTGGCGCATGTATAGCAT	CCTCGCCCTCTCAACGTATC	Cre10.g423950.t1.1,g10484.t1	(1 of 1) PTHR12952//PTHR12952:SF0 - SYS1 // PROTEIN SYS1 HOMOLOG-RELATED	-	PF09801	PTHR12952 PTHR12952:SF0	-	-	-	-	-	-
CLIP2.008485	3p	chromosome_16	7021923	Cre16.g673841_4532.v6.1	intron	16	-	TGCGGAGGAGCGGGTATATCAT	80%	CCAGAATCCGCTGTCCTTGT	CCGAGCGCGATTCAAGAAAG	Cre01.g065650.t1.1,Cre01.g065650.t1.2,g16715.t1	(1 of 1) PTHR13481:SF0 - UPF0454 PROTEIN C12ORF49	-	PF10218	PTHR13481 PTHR13481:SF0	-	-	-	-	AT3G59390	(1 of 1) KOG3136 - Uncharacterized conserved protein
CLIP2.008485	5p truncated?	chromosome_16	7021920	Cre16.g673841_4532.v6.1	intron	16	-	TGCGGAGGAGCGGGTATATCAT	80%	CCGAGCGCGATTCAAGAAAG	CCAGAATCCGCTGTCCTTGT	Cre01.g065650.t1.1,Cre01.g065650.t1.2,g16715.t1	(1 of 1) PTHR13481:SF0 - UPF0454 PROTEIN C12ORF49	-	PF10218	PTHR13481 PTHR13481:SF0	-	-	-	-	AT3G59390	(1 of 1) KOG3136 - Uncharacterized conserved protein
CLIP2.008486	3p	chromosome_12	5083790	Cre12.g525700_4532.v6.1	intron	64	HCS1	TATCGAGCATTGCAATTAATCT	80%	AAGGCTGGTGTAGACGTTGG	CCACTCAGCGAACTTGAGGT	HCS1,g12936.t1,Cre12.g525700.t1.1	Cytochrome c heme lyase; (1 of 2) 4.4.1.17 - Holocytochrome-c synthase / Cytochrome c synthase	holocytochrome c synthase, also named CCHL [yeast, PMID: 14514677]	PF01265	PTHR12743 PTHR12743:SF0	-	EC:4.4.1.17	K01764	GO:0004408 GO:0005739	-	-
CLIP2.008487	3p truncated?	chromosome_13	3026822	Cre13.g801543_4532.v6.1	intron	41	-	TTGTTTTTCCTCTAGAGTTCGG	80%	CCTGGGGGATAGGAGGGAAA	GCAGACGGTGAAGAAGACCA	-	-	-	-	PTHR32083 PTHR32083:SF0	-	-	-	-	-	-
CLIP2.008487	5p	chromosome_13	3026823	Cre13.g801543_4532.v6.1	intron	41	-	TTGTTTTTCCTCTAGAGTTCGG	80%	GCAGACGGTGAAGAAGACCA	CCTGGGGGATAGGAGGGAAA	-	-	-	-	PTHR32083 PTHR32083:SF0	-	-	-	-	-	-
CLIP2.008488	5p	chromosome_10	3934996	Cre10.g446750_4532.v6.1	CDS	41	-	TCCAATAACAAGGGTGTGGCGG	80%	TCGGTGGTTGTGTCGTACAG	CTAGTTGGCGAGCGCATCTA	g10990.t2	(1 of 2) PTHR13690//PTHR13690:SF71 - FAMILY NOT NAMED // PROTEIN C37C3.9	-	PF13418 PF13964	PTHR13690 PTHR13690:SF71	-	-	-	GO:0005515	AT1G30090	Galactose oxidase/kelch repeat superfamily protein
CLIP2.008488	3p	chromosome_10	3934991	Cre10.g446750_4532.v6.1	CDS	41	-	TGTCGGATGTCGTAGATCTCAC	80%	CTAGTTGGCGAGCGCATCTA	TCGGTGGTTGTGTCGTACAG	g10990.t2	(1 of 2) PTHR13690//PTHR13690:SF71 - FAMILY NOT NAMED // PROTEIN C37C3.9	-	PF13418 PF13964	PTHR13690 PTHR13690:SF71	-	-	-	GO:0005515	AT1G30090	Galactose oxidase/kelch repeat superfamily protein
CLIP2.008489	3p	chromosome_12	9576060	Cre12.g539800_4532.v6.1	intron	28	-	CAGGAGATGTATCAACTTGTCG	80%	GTTGATTCGTGAGCGCCATC	ACCCCAAAGCAGACACCAAA	g13779.t1,Cre12.g539800.t1.1	(1 of 88) IPR011333 - POZ domain	-	-	-	-	-	-	-	-	-
CLIP2.008490	3p	chromosome_16	6492273	Cre16.g674850_4532.v6.1	CDS	7	-	GCGGTTAACGGAGTCATTGTGG	80%	GCAAATGGCCCGTCAAACAT	GACGTTTCCTTGACCGGAGT	g16622.t1	(1 of 1) PTHR14625//PTHR14625:SF3 - MICROCEPHALIN // MICROCEPHALIN	-	-	PTHR14625 PTHR14625:SF3	-	-	-	-	-	-
CLIP2.008491	3p truncated?	chromosome_02	5958264	Cre02.g118050_4532.v6.1	intron	3	CYCU1	GCTTGCTCGCAGACGCTACTCC	80%	CACTCGCGAACTCGTATCGA	CTGCACTTGGTGAACTTGGC	g2449.t1,Cre02.g118050.t1.1,CYCU1	U-type cyclin; (1 of 1) PTHR15615:SF20 - CYCLIN FAMILY PROTEIN-RELATED	U type cyclin	PF00134	PTHR15615 PTHR15615:SF20	-	-	-	-	AT3G05327	Cyclin family protein
CLIP2.008491	5p truncated?	chromosome_02	5956318	Cre02.g118050_4532.v6.1	intron	3	CYCU1	CTCACAAGAATGCCACAGAATA	80%	CTGCACTTGGTGAACTTGGC	CACTCGCGAACTCGTATCGA	g2449.t1,Cre02.g118050.t1.1,CYCU1	U-type cyclin; (1 of 1) PTHR15615:SF20 - CYCLIN FAMILY PROTEIN-RELATED	U type cyclin	PF00134	PTHR15615 PTHR15615:SF20	-	-	-	-	AT3G05327	Cyclin family protein
CLIP2.008492	5p truncated?	chromosome_01	7694501	Cre01.g054100_4532.v6.1	intron	82	-	GTAGAGCCATGAGCGGCACAGC	80%	CTGCCCTTGTGCTCACTACA	CAGCTCCTCCAACCTGTGAG	g1195.t1	(1 of 21) IPR001611//IPR003591 - Leucine-rich repeat // Leucine-rich repeat, typical subtype	-	PF13855	PTHR24365	-	-	-	GO:0005515	AT3G15410	Leucine-rich repeat (LRR) family protein
CLIP2.008492	3p	chromosome_01	7694487	Cre01.g054100_4532.v6.1	intron	82	-	GTAGAGCCATGAGCGGCACAGC	80%	CAGCTCCTCCAACCTGTGAG	CTGCCCTTGTGCTCACTACA	g1195.t1	(1 of 21) IPR001611//IPR003591 - Leucine-rich repeat // Leucine-rich repeat, typical subtype	-	PF13855	PTHR24365	-	-	-	GO:0005515	AT3G15410	Leucine-rich repeat (LRR) family protein
CLIP2.008494	3p	chromosome_11	812183	Cre11.g467637_4532.v6.1	intron	64	-	AAGGCGGGTCCATCCAACATGA	80%	ATAGACAGCTACGCGGCATC	AACTACTGCAAGCCCCCTTC	Cre18.g746800.t1.1,g11567.t1,Cre18.g746800.t1.2	(1 of 1) IPR009057//IPR009060//IPR015940 - Homeodomain-like // UBA-like // Ubiquitin-associated domain	-	PF00627	PTHR41733	-	EC:3.4.19.12	-	GO:0003677 GO:0005515	-	-
CLIP2.008494	5p	chromosome_11	812184	Cre11.g467637_4532.v6.1	intron	64	-	GTGGGGGGCATAAAGAGAATCT	80%	AACTACTGCAAGCCCCCTTC	ATAGACAGCTACGCGGCATC	Cre18.g746800.t1.1,g11567.t1,Cre18.g746800.t1.2	(1 of 1) IPR009057//IPR009060//IPR015940 - Homeodomain-like // UBA-like // Ubiquitin-associated domain	-	PF00627	PTHR41733	-	EC:3.4.19.12	-	GO:0003677 GO:0005515	-	-
CLIP2.008495	3p	chromosome_06	1482006	Cre06.g260500_4532.v6.1	intron	28	-	GGTATCATTTCGGATTGTATGT	80%	CACGTTCTGAAGCGCTATGC	CAGTCATTATTGCAGCCGCC	g5854.t1	(1 of 587) 2.7.11.1 - Non-specific serine/threonine protein kinase / Threonine-specific protein kinase	-	-	-	-	EC:2.7.11.1	-	GO:0005509	-	-
CLIP2.008495	5p	chromosome_06	1481974	Cre06.g260500_4532.v6.1	intron	28	-	GGTTGGGCGTAAGCGGGTTGGC	80%	CAGTCATTATTGCAGCCGCC	CACGTTCTGAAGCGCTATGC	g5854.t1	(1 of 587) 2.7.11.1 - Non-specific serine/threonine protein kinase / Threonine-specific protein kinase	-	-	-	-	EC:2.7.11.1	-	GO:0005509	-	-
CLIP2.008496	3p	chromosome_01	3904978	Cre01.g025700_4532.v6.1	intron	28	-	GTATCAGAGTATGCTGATGGGG	80%	TGTTCAAGGTAAGACGCCCC	GGGAGTGGAGTTTCGGAGTG	g589.t1	(1 of 8) PF00211//PF01547 - Adenylate and Guanylate cyclase catalytic domain (Guanylate_cyc) // Bacterial extracellular solute-binding protein (SBP_bac_1)	null-allele passenger mutation was isolated (PMID 29743196)	PF00211 PF01547	PTHR12203 PTHR12203:SF13	-	EC:4.6.1.1	-	GO:0005215 GO:0006810 GO:0009190 GO:0016849 GO:0035556	-	-
CLIP2.008496	5p truncated?	chromosome_01	3904977	Cre01.g025700_4532.v6.1	intron	28	-	GTATCAGAGTATGCTGATGGGG	80%	GGGAGTGGAGTTTCGGAGTG	TGTTCAAGGTAAGACGCCCC	g589.t1	(1 of 8) PF00211//PF01547 - Adenylate and Guanylate cyclase catalytic domain (Guanylate_cyc) // Bacterial extracellular solute-binding protein (SBP_bac_1)	null-allele passenger mutation was isolated (PMID 29743196)	PF00211 PF01547	PTHR12203 PTHR12203:SF13	-	EC:4.6.1.1	-	GO:0005215 GO:0006810 GO:0009190 GO:0016849 GO:0035556	-	-
CLIP2.008497	5p	chromosome_07	6419358	Cre07.g357750_4532.v6.1	CDS	99	-	ATTTGATCTGAGAGGGGCGCCG	80%	CTTCGTGACGTGGAACCTCA	TATCCAACCCGCCTAGACCA	Cre07.g357750.t1.1,g8319.t2	(1 of 3) PTHR10383 - SERINE INCORPORATOR	-	PF03348	PTHR10383	-	-	-	GO:0016020	-	-
CLIP2.008498	5p truncated?	chromosome_05	332343	Cre05.g243452_4532.v6.1	intron	27	-	TGCGTCCCGTAACTAAAGGGAG	80%	CCTAACCCCCATCCCTCTCA	ACCTCAGCTCCAGACTGCTA	g5275.t1	(1 of 6) PTHR31942//PTHR31942:SF1 - FAMILY NOT NAMED // MLO-LIKE PROTEIN 1	null-allele passenger mutation was isolated (PMID 29743196)	PF00520	PTHR31942 PTHR31942:SF1	-	-	-	GO:0005216 GO:0005515 GO:0006811 GO:0016020 GO:0055085	-	-
CLIP2.008498	3p	chromosome_05	332344	Cre05.g243452_4532.v6.1	intron	27	-	TGCGTCCCGTAACTAAAGGGAG	80%	ACCTCAGCTCCAGACTGCTA	CCTAACCCCCATCCCTCTCA	g5275.t1	(1 of 6) PTHR31942//PTHR31942:SF1 - FAMILY NOT NAMED // MLO-LIKE PROTEIN 1	null-allele passenger mutation was isolated (PMID 29743196)	PF00520	PTHR31942 PTHR31942:SF1	-	-	-	GO:0005216 GO:0005515 GO:0006811 GO:0016020 GO:0055085	-	-
CLIP2.008499	5p truncated?	chromosome_12	1515911	Cre12.g487800_4532.v6.1	CDS	54	-	GTCTCTGACGGATATAACAATT	80%	ATCCTGCTCATCCTCCACCT	GCCATAGACGGGTCTCTTCG	g12231.t1	-	-	-	-	-	-	-	-	-	-
CLIP2.008499	3p	chromosome_12	1515901	Cre12.g487800_4532.v6.1	CDS	54	-	GTCTCTGACGGATATAACAATT	80%	GCCATAGACGGGTCTCTTCG	ATCCTGCTCATCCTCCACCT	g12231.t1	-	-	-	-	-	-	-	-	-	-
CLIP2.008500	3p	chromosome_06	7292426	Cre06.g299200_4532.v6.1	intron	16	-	GATGCATGCGTATCCTTCGATC	80%	TTTCGTTGTACCGAGCGTCA	AGACACAGGCACACATACCG	g6921.t1	(1 of 752) IPR027417 - P-loop containing nucleoside triphosphate hydrolase	-	-	PTHR20953	-	-	-	-	-	-
CLIP2.008500	5p	chromosome_06	7292438	Cre06.g299200_4532.v6.1	intron	16	-	GTCAACTGCAATAGGGCTCATT	80%	AGACACAGGCACACATACCG	TTTCGTTGTACCGAGCGTCA	g6921.t1	(1 of 752) IPR027417 - P-loop containing nucleoside triphosphate hydrolase	-	-	PTHR20953	-	-	-	-	-	-
CLIP2.008501	5p truncated?	chromosome_08	2220389	Cre08.g370200_4532.v6.1	intron	5	-	GCAACACTTACGCTATCGATCT	80%	GCCACACAACCAACATGTCC	AGCCGTTTGCAGCAAAGATG	g8676.t2	(1 of 5) IPR001214//IPR003616 - SET domain // Post-SET domain	-	PF00856	-	-	EC:2.1.1.43	-	GO:0005515	-	-
CLIP2.008501	3p	chromosome_08	2220390	Cre08.g370200_4532.v6.1	intron	5	-	GCAACACTTACGCTATCGATCT	80%	AGCCGTTTGCAGCAAAGATG	GCCACACAACCAACATGTCC	g8676.t2	(1 of 5) IPR001214//IPR003616 - SET domain // Post-SET domain	-	PF00856	-	-	EC:2.1.1.43	-	GO:0005515	-	-
CLIP2.008502	5p truncated?	chromosome_10	3465642	Cre10.g444550_4532.v6.1	intron	50	SPP1A,SPPA1,SPP1	TGTGCTTTTCTATCATAATAAG	80%	CTCATCTGTCGCGGTAGCAT	GTACCCTGCGTGTACCACAA	Cre10.g444550.t1.1,g10930.t1,SPPA1,SPP1A,SPP1	Signal peptide peptidase; (1 of 1) K04773 - protease IV [EC:3.4.21.-] (sppA)	SppA, protease IV, signal peptide peptidase, serine endopeptidase of S49 family (ClpP clan); contains 2 functional S49 domains; probably associated with thylakoid membrane and involved in cleavage of membrane proteins or signal peptide; called SPPA1-1 in Sokolenko, 2005, Physiol. Plantarum 123:391; null-allele mutant was isolated (PMID 29743196)	PF01343	PTHR33209 PTHR33209:SF1	-	-	K04773	GO:0006508 GO:0008233	AT1G73990	signal peptide peptidase
CLIP2.008503	3p	chromosome_01	6819747	Cre01.g048900_4532.v6.1	CDS	77	GTF1	TTATTTTAAGTCGTAGAGAATG	80%	CTTTGCCTGTGAACCTTGCC	CGTCATCGCATGAGCTGTTG	GTF1,g1085.t1	Global Transcription factor	Global transcription factor containing Bromodomain, which may interact specifically with acetylated lysines. ChromoDB GTE343	-	-	-	-	-	-	-	-
CLIP2.008503	5p	chromosome_01	6819747	Cre01.g048900_4532.v6.1	CDS	77	GTF1	GGCTACATAGTTGGTTGATTCC	80%	CGTCATCGCATGAGCTGTTG	CTTTGCCTGTGAACCTTGCC	GTF1,g1085.t1	Global Transcription factor	Global transcription factor containing Bromodomain, which may interact specifically with acetylated lysines. ChromoDB GTE343	-	-	-	-	-	-	-	-
CLIP2.008504	3p truncated?	chromosome_04	1266932	Cre04.g214900_4532.v6.1	CDS	53	-	TATCTTGTAATAAGCCCTAGGG	80%	CCCTAGACTTATGCCGGCTG	TCGCGTGTGCTCTTGTACTT	g4673.t1	-	-	-	-	-	-	-	-	-	-
CLIP2.008505	3p	chromosome_03	2456410	Cre03.g159016_4532.v6.1	intron	32	-	CTGATCTATTAAAGGTTGTGCT	80%	CGGGCGCTTTGATCAGATTG	CAGAGAGAAACACCCACCCC	Cre03.g159078.t4.1,g3256.t3	(1 of 13) 2.7.11.1//2.7.11.25 - Non-specific serine/threonine protein kinase / Threonine-specific protein kinase // Mitogen-activated protein kinase kinase kinase / MLTK	-	PF00069	PTHR23257 PTHR23257:SF513	-	EC:2.7.11.25	-	GO:0004672 GO:0004713 GO:0005524 GO:0006468	AT5G11850	Protein kinase superfamily protein
CLIP2.008505	5p	chromosome_03	2456394	Cre03.g159016_4532.v6.1	intron	32	-	AGAGTTATTGCCCGGTGCGGCT	80%	CAGAGAGAAACACCCACCCC	CGGGCGCTTTGATCAGATTG	Cre03.g159078.t4.1,g3256.t3	(1 of 13) 2.7.11.1//2.7.11.25 - Non-specific serine/threonine protein kinase / Threonine-specific protein kinase // Mitogen-activated protein kinase kinase kinase / MLTK	-	PF00069	PTHR23257 PTHR23257:SF513	-	EC:2.7.11.25	-	GO:0004672 GO:0004713 GO:0005524 GO:0006468	AT5G11850	Protein kinase superfamily protein
CLIP2.008506	5p	chromosome_01	7151989	Cre01.g051211_4532.v6.1	intron	28	MAE9	GTTTGCTCGTGTGTTTTGGATC	80%	CACACAGCACACACCATTGG	GCATGAACACGCACACACAT	MAE9,g1134.t1	(1 of 11) K03327 - multidrug resistance protein, MATE family (TC.MATE, SLC47A, norM, mdtK, dinF); MATE efflux family protein	-	PF01554	PTHR11206	-	-	K03327	GO:0006855 GO:0015238 GO:0015297 GO:0016020 GO:0055085	-	-
CLIP2.008506	3p	chromosome_01	7151996	Cre01.g051211_4532.v6.1	intron	28	MAE9	CATGAGGTGTAGGGCGAGGCCG	80%	GCATGAACACGCACACACAT	CACACAGCACACACCATTGG	MAE9,g1134.t1	(1 of 11) K03327 - multidrug resistance protein, MATE family (TC.MATE, SLC47A, norM, mdtK, dinF); MATE efflux family protein	-	PF01554	PTHR11206	-	-	K03327	GO:0006855 GO:0015238 GO:0015297 GO:0016020 GO:0055085	-	-
CLIP2.008507	3p	chromosome_02	4471027	Cre02.g106400_4532.v6.1	intron	31	PDAT1,LCA1	GTACGTAAAGCCTTCTGGACTC	80%	CAATCAATCTCGGCAGCAGC	TGCTGCTTGTGTGACATTGC	g2181.t1,LCA1	Phospholipid diacylglycerol acyltransferase; (1 of 1) 2.3.1.158 - Phospholipid:diacylglycerol acyltransferase / PDAT	Lecithin:cholesterol acyltransferase	PF02450	PTHR11440 PTHR11440:SF4	-	EC:2.3.1.158	K00679	GO:0006629 GO:0008374	AT5G13640	phospholipid:diacylglycerol acyltransferase
CLIP2.008507	3p	chromosome_02	4471037	Cre02.g106400_4532.v6.1	intron	31	PDAT1,LCA1	CCAACTCCCGGGTAAGGTCATT	80%	TGCTGCTTGTGTGACATTGC	CAATCAATCTCGGCAGCAGC	g2181.t1,LCA1	Phospholipid diacylglycerol acyltransferase; (1 of 1) 2.3.1.158 - Phospholipid:diacylglycerol acyltransferase / PDAT	Lecithin:cholesterol acyltransferase	PF02450	PTHR11440 PTHR11440:SF4	-	EC:2.3.1.158	K00679	GO:0006629 GO:0008374	AT5G13640	phospholipid:diacylglycerol acyltransferase
CLIP2.008508	5p	chromosome_06	7459468	Cre06.g300650_4532.v6.1	intron	69	-	GGGTTTCCGATCCTATGACGGA	80%	ATTCCCCCTCTGGCATCTCT	CTCTTCTCGTATCGCGCCAT	g6956.t1,Cre06.g300650.t1.1	(1 of 1) PTHR21373//PTHR21373:SF0 - GLUCOSE REPRESSIBLE PROTEIN MAK10 // N-ALPHA-ACETYLTRANSFERASE 35, NATC AUXILIARY SUBUNIT	-	PF04112	PTHR21373 PTHR21373:SF0	-	-	-	-	AT2G11000	MAK10 homologue
CLIP2.008508	5p truncated?	chromosome_06	7459469	Cre06.g300650_4532.v6.1	intron	69	-	GGGTCTTCGGGTTTGAGCCATA	80%	CTCTTCTCGTATCGCGCCAT	ATTCCCCCTCTGGCATCTCT	g6956.t1,Cre06.g300650.t1.1	(1 of 1) PTHR21373//PTHR21373:SF0 - GLUCOSE REPRESSIBLE PROTEIN MAK10 // N-ALPHA-ACETYLTRANSFERASE 35, NATC AUXILIARY SUBUNIT	-	PF04112	PTHR21373 PTHR21373:SF0	-	-	-	-	AT2G11000	MAK10 homologue
CLIP2.008510	5p	chromosome_01	5493599	Cre01.g038950_4532.v6.1	intron	8	SELF1,SELENOF	AAGCATCCGACTACAGTAGACC	80%	ATAGCCTCGATGCAGCTGTC	TGGTGTACTTCTTGACCGCC	SELENOF,Cre01.g038950.t1.1,g871.t1	SelF/SelM homolog; (1 of 1) PTHR13077:SF6 - 15 KDA SELENOPROTEIN	Most similar to human SelF; contains Sep15/SelM thioredoxin-like domain; apparently not a Selenoprotein in Chlamydomonas	PF08806	PTHR13077 PTHR13077:SF6	-	-	-	-	AT1G05720	selenoprotein family protein
CLIP2.008510	5p truncated?	chromosome_07	5832232	intergenic	-	-	-	TTTACTTTGGATTGCCTTTGAC	80%	GCAGTAAGCACATAAGCCGC	GTGTGGGGTAGGGGAGAGAT	-	-	-	-	-	-	-	-	-	-	-
CLIP2.008511	3p	chromosome_01	2131226	Cre01.g011901_4532.v6.1	CDS	29	ARS7	GTTTGCCTAGCTCTCCTCTAGT	80%	TCGATGGGCAGGTTCTTTCC	ATGCACATGTACGAATGCGC	ARS7,g295.t1,Cre01.g011900.t1.3	Arylsulfatase; (1 of 19) 3.1.6.1 - Arylsulfatase / Sulfatase	-	PF00884	PTHR10342 PTHR10342:SF218	-	EC:3.1.6.1	-	GO:0003824 GO:0008152 GO:0008484	-	-
CLIP2.008511	5p	chromosome_01	2131231	Cre01.g011901_4532.v6.1	CDS	29	ARS7	GGAATTGAGGTTTCGGACTAAT	80%	ATGCACATGTACGAATGCGC	TCGATGGGCAGGTTCTTTCC	ARS7,g295.t1,Cre01.g011900.t1.3	Arylsulfatase; (1 of 19) 3.1.6.1 - Arylsulfatase / Sulfatase	-	PF00884	PTHR10342 PTHR10342:SF218	-	EC:3.1.6.1	-	GO:0003824 GO:0008152 GO:0008484	-	-
CLIP2.008512	3p	chromosome_01	1996495	Cre01.g010950_4532.v6.1	intron	3	-	CGCGTTTTCGTCTTCGAACTTA	80%	CACGCCCCTCTCTCCAAAAT	CGCATACAGCTGGAATTGCC	g275.t1	(1 of 2) PF00023//PF12796//PF13920 - Ankyrin repeat (Ank) // Ankyrin repeats (3 copies) (Ank_2) // Zinc finger, C3HC4 type (RING finger) (zf-C3HC4_3)	-	PF00023 PF12796 PF13920	PTHR24198	-	-	-	GO:0005515 GO:0008270	-	-
CLIP2.008512	5p	chromosome_01	1996495	Cre01.g010950_4532.v6.1	intron	3	-	ACTTTTCTGTTGACTCTTGCTG	80%	CGCATACAGCTGGAATTGCC	CACGCCCCTCTCTCCAAAAT	g275.t1	(1 of 2) PF00023//PF12796//PF13920 - Ankyrin repeat (Ank) // Ankyrin repeats (3 copies) (Ank_2) // Zinc finger, C3HC4 type (RING finger) (zf-C3HC4_3)	-	PF00023 PF12796 PF13920	PTHR24198	-	-	-	GO:0005515 GO:0008270	-	-
CLIP2.008513	5p	chromosome_16	3910396	Cre16.g689250_4532.v6.1	intron	4	GTR23	AGCTCAGCCTCGGAAAGCGACA	80%	GGCTATACGGTCTTCCCACG	TGTCGAGCTTACGTTGCCTT	GTR23,g16180.t1	(1 of 1) PF04564//PF06701 - U-box domain (U-box) // Mib_herc2 (MIB_HERC2); Putative ubiquitin-protein ligase	Belongs to the family of glycosyltransferases, might be a sulfolipid synthase; partial sequence similar to N-acetylglucosaminyltransferase complex, which is required for phosphatidylinositol biosynthesis;	PF04564 PF06701	PTHR22849	-	EC:6.3.2.19	-	GO:0004842 GO:0016567 GO:0046872	-	-
CLIP2.008514	3p	chromosome_10	4185503	Cre10.g449150_4532.v6.1	CDS	98	-	CTTATCCCCAATACGTATATTT	80%	AACAACGAACCGACGATCCA	TCTACAGCTGCTACATGCCG	g11044.t1	-	-	-	-	-	-	-	-	-	-
CLIP2.008515	3p truncated?	chromosome_16	71968	Cre16.g695800_4532.v6.1	CDS	30	-	TCGTGCGTGATCTCTGAAACCG	80%	GTGGGTTGTGGAGATTCGGT	GCACATACATCGCCACAACC	g15553.t1	-	-	-	-	-	-	-	-	-	-
CLIP2.008516	5p	chromosome_16	287073	Cre16.g801864_4532.v6.1	CDS	33	-	TATTTATTTTCCGTCCAAGAGT	80%	CGGTCAATAGCGTTGCCATG	GCACGACTGAAGGACAAGGA	-	-	-	-	-	-	-	-	-	-	-
CLIP2.008517	5p truncated?	chromosome_07	1032359	Cre07.g319650_4532.v6.1	intron	17	FXL4,FXL5	TCTGCCGGTTAGATTTTTGCTC	80%	TCACGTGCCATGTACGAACA	GCCAACTGCAACTTCACCAG	FXL4,g7393.t1	FixL-like PAS domain protein; (1 of 3) IPR000014//IPR013767 - PAS domain // PAS fold	FixL like homolog 5 (FXL). PAS region shows high identity to Rhizobial FixL proteins.	PF00989	PTHR31600 PTHR31600:SF2	-	-	-	GO:0006355	-	-
CLIP2.008517	3p	chromosome_07	1032361	Cre07.g319650_4532.v6.1	intron	17	FXL4,FXL5	TTTGTTGTCTGGGGCTGGGGTA	80%	GCCAACTGCAACTTCACCAG	TCACGTGCCATGTACGAACA	FXL4,g7393.t1	FixL-like PAS domain protein; (1 of 3) IPR000014//IPR013767 - PAS domain // PAS fold	FixL like homolog 5 (FXL). PAS region shows high identity to Rhizobial FixL proteins.	PF00989	PTHR31600 PTHR31600:SF2	-	-	-	GO:0006355	-	-
CLIP2.008518	5p	chromosome_14	459240	Cre14.g610801_4532.v6.1 & lncRNA_TCONS_00189579 & lncRNA_TCONS_00189580	CDS	43	- & - & -	TCTAGTGTGACAATTACGAAAT	80%	AACTACAAAGCGGACGACGT	GCACGATACACAGCAGCATG	Cre14.g610800.t1.3,g14725.t1 & - & -	- & - & -	- & - & -	- & - & -	- & - & -	- & - & -	- & - & -	- & - & -	- & - & -	- & - & -	- & - & -
CLIP2.008518	3p	chromosome_14	459238	Cre14.g610801_4532.v6.1 & lncRNA_TCONS_00189579 & lncRNA_TCONS_00189580	CDS	43	- & - & -	GGTTGCAAAAGTCAAGGTAGTA	80%	GCACGATACACAGCAGCATG	AACTACAAAGCGGACGACGT	Cre14.g610800.t1.3,g14725.t1 & - & -	- & - & -	- & - & -	- & - & -	- & - & -	- & - & -	- & - & -	- & - & -	- & - & -	- & - & -	- & - & -
CLIP2.008519	5p	chromosome_12	3658968	Cre12.g513450_4532.v6.1	CDS	20	TUH1,TUH	TTAAGCCTGGGCGTGCACCAAT	80%	ATGGGCATGTTAAGGCAGCT	GGCTACCAGTGCTTGTTCCT	TUH1,TUH,g12676.t1,Cre12.g513450.t1.1	Zeta tubulin; (1 of 1) PTHR11588//PTHR11588:SF6 - TUBULIN // SUBFAMILY NOT NAMED	similar to zeta-tubulin from Paramecium [gi:9501681]	PF00091	PTHR11588 PTHR11588:SF6	-	EC:2.4.2.1	-	GO:0003924 GO:0005525 GO:0005874 GO:0007017 GO:0043234 GO:0051258	-	-
CLIP2.008519	3p	chromosome_12	3658969	Cre12.g513450_4532.v6.1	CDS	20	TUH1,TUH	ATCGATATTATTTGGCCTTCAA	80%	GGCTACCAGTGCTTGTTCCT	ATGGGCATGTTAAGGCAGCT	TUH1,TUH,g12676.t1,Cre12.g513450.t1.1	Zeta tubulin; (1 of 1) PTHR11588//PTHR11588:SF6 - TUBULIN // SUBFAMILY NOT NAMED	similar to zeta-tubulin from Paramecium [gi:9501681]	PF00091	PTHR11588 PTHR11588:SF6	-	EC:2.4.2.1	-	GO:0003924 GO:0005525 GO:0005874 GO:0007017 GO:0043234 GO:0051258	-	-
CLIP2.008520	5p	chromosome_09	4791299	Cre09.g402478_4532.v6.1	intron	54	-	CACGCACAGCTAAGGTGCGATA	80%	ATGAGGGTGGCAAGGATGTG	CACCCACACCTACCTGTGTC	Cre02.g140250.t1.1,g10019.t1	(1 of 107) PF00069//PF07714 - Protein kinase domain (Pkinase) // Protein tyrosine kinase (Pkinase_Tyr)	-	PF00069 PF07714	PTHR23257	-	EC:2.7.11.1	-	GO:0004672 GO:0004713 GO:0005524 GO:0006468	-	-
CLIP2.008520	3p truncated?	chromosome_09	4791300	Cre09.g402478_4532.v6.1	intron	54	-	CACGCACAGCTAAGGTGCGATA	80%	CACCCACACCTACCTGTGTC	ATGAGGGTGGCAAGGATGTG	Cre02.g140250.t1.1,g10019.t1	(1 of 107) PF00069//PF07714 - Protein kinase domain (Pkinase) // Protein tyrosine kinase (Pkinase_Tyr)	-	PF00069 PF07714	PTHR23257	-	EC:2.7.11.1	-	GO:0004672 GO:0004713 GO:0005524 GO:0006468	-	-
CLIP2.008521	5p truncated?	chromosome_07	4710248	Cre07.g345250_4532.v6.1	CDS	64	-	CGGGACGAATAAAATACTCGCA	80%	TGCTCTTCGCCCATGATTGT	GAAGGAAGTCTGGTACGGGC	g8034.t1	(1 of 41) PTHR32523//PTHR32523:SF8 - FAMILY NOT NAMED // PHYTOL KINASE 1, CHLOROPLASTIC	-	-	PTHR32523 PTHR32523:SF8	-	EC:3.4.19.12	-	-	-	-
CLIP2.008521	3p	chromosome_07	4710250	Cre07.g345250_4532.v6.1	CDS	64	-	GCTGGGCGAGATTTAAAGTTTT	80%	GAAGGAAGTCTGGTACGGGC	TGCTCTTCGCCCATGATTGT	g8034.t1	(1 of 41) PTHR32523//PTHR32523:SF8 - FAMILY NOT NAMED // PHYTOL KINASE 1, CHLOROPLASTIC	-	-	PTHR32523 PTHR32523:SF8	-	EC:3.4.19.12	-	-	-	-
CLIP2.008522	3p	chromosome_13	5003378	Cre13.g606101_4532.v6.1	CDS	15	-	CGAGGTCGCGTGATTGTTAGTA	80%	TCTGACCGGGTTCGTATCCT	ACTGGTGGCCATAAACAGGG	g14616.t1,Cre13.g606100.t1.3	(1 of 2) PTHR19959//PTHR19959:SF147 - KINESIN LIGHT CHAIN // SUBFAMILY NOT NAMED	-	PF13374	PTHR19959 PTHR19959:SF147	-	-	-	GO:0005515	-	-
CLIP2.008522	5p	chromosome_13	5003378	Cre13.g606101_4532.v6.1	CDS	15	-	CCAGGTTAGTGCTACGAATGCG	80%	ACTGGTGGCCATAAACAGGG	TCTGACCGGGTTCGTATCCT	g14616.t1,Cre13.g606100.t1.3	(1 of 2) PTHR19959//PTHR19959:SF147 - KINESIN LIGHT CHAIN // SUBFAMILY NOT NAMED	-	PF13374	PTHR19959 PTHR19959:SF147	-	-	-	GO:0005515	-	-
CLIP2.008523	3p	chromosome_17	2782242	Cre17.g718050_4532.v6.1	intron	41	-	GGACCGACATGGAGGTGTCTGA	80%	TAAGTTGTACGCCAGCAGCA	TATGCATTGCAGGCAGTGGA	Cre17.g718050.t1.1,g17378.t1	-	-	-	-	-	-	-	-	-	-
CLIP2.008523	5p truncated?	chromosome_17	2782242	Cre17.g718050_4532.v6.1	intron	41	-	GGACCGACATGGAGGTGTCTGA	80%	TATGCATTGCAGGCAGTGGA	TAAGTTGTACGCCAGCAGCA	Cre17.g718050.t1.1,g17378.t1	-	-	-	-	-	-	-	-	-	-
CLIP2.008524	5p	chromosome_03	5127617	Cre03.g180750_4532.v6.1	intron	52	MES1,METE1,METE,MEtH	TTGCTGCGGGTGCAGCGAGTCG	80%	TACAACGTTCCCAGGCACTC	TCGCTATCCTCCGCCAATTC	MES1,g3746.t1,METE,MEtH,Cre03.g180750.t1.1	(1 of 1) 2.1.1.14 - 5-methyltetrahydropteroyltriglutamate--homocysteine S-methyltransferase / Tetrahydropteroylglutamate-homocysteine transmethylase; Cobalamin-dependent methionine synthase	5-methyltetrahydropteroyltriglutamate-homocysteine S-methyltransferase (EC 2.1.1.14); Vitamin B12-independent methionine synthase; homocysteine methylase; methyltetrahydropteroylpolyglutamate:homocysteine methyltransferase; (HMT); found in the flagellar proteome [PMID: 15998802]; repressed in the presence of cobalamine; Upregulated During Gametic Activation	PF01717 PF08267	PTHR30519 PTHR30519:SF0	-	EC:2.1.1.14	-	GO:0003871 GO:0008270 GO:0008652 GO:0009086	AT5G17920	Cobalamin-independent synthase family protein
CLIP2.008525	5p truncated?	chromosome_09	5170458	Cre09.g406650_4532.v6.1	CDS	50	-	TGCATGATCTTTACCGACATCC	80%	ACGGCCTGGATGAGGTCTAT	GTAGCCAAGCCAGCAAAAGC	g10082.t1,Cre09.g406650.t1.1	-	null-allele passenger mutation was isolated (PMID 29743196)	-	-	-	-	-	-	-	-
CLIP2.008525	3p	chromosome_09	5170459	Cre09.g406650_4532.v6.1	CDS	50	-	TGCATGATCTTTACCGACATCC	80%	GTAGCCAAGCCAGCAAAAGC	ACGGCCTGGATGAGGTCTAT	g10082.t1,Cre09.g406650.t1.1	-	null-allele passenger mutation was isolated (PMID 29743196)	-	-	-	-	-	-	-	-
CLIP2.008526	3p	chromosome_17	1344071	Cre17.g705778_4532.v6.1	intron	55	-	TATATAGAGCCTGGTGAATTGC	80%	GTGTCGACCCCTTCCATGTT	TCTCACCGGGTTTCCTTTCG	g17105.t1,Cre17.g705800.t1.3	Chlamydomonas-specific family W protein	Eight-member family found found at two loci on chromosomes 16 and 17	-	-	-	-	-	-	-	-
CLIP2.008526	5p	chromosome_17	1344066	Cre17.g705778_4532.v6.1	intron	55	-	GTGTCATTCTTACGAATTGCTA	80%	TCTCACCGGGTTTCCTTTCG	GTGTCGACCCCTTCCATGTT	g17105.t1,Cre17.g705800.t1.3	Chlamydomonas-specific family W protein	Eight-member family found found at two loci on chromosomes 16 and 17	-	-	-	-	-	-	-	-
CLIP2.008527	5p	chromosome_05	2100433	Cre05.g236850_4532.v6.1	CDS	47	NAT14	GCACAGGGATATCGTAACAAAA	80%	GGAATCCTTTTTGCGCCAGG	GACAGCGACAGTGACAGTGA	NAT14,g5448.t1	N-acetyltransferase; (1 of 71) IPR016181 - Acyl-CoA N-acyltransferase	Related to GCN5. May have beta-N-acetylhexosaminidase activity	-	-	-	-	-	-	-	-
CLIP2.008527	3p	chromosome_05	2100431	Cre05.g236850_4532.v6.1	CDS	47	NAT14	GGGGTAACATGGCCTAAAGTGG	80%	GACAGCGACAGTGACAGTGA	GGAATCCTTTTTGCGCCAGG	NAT14,g5448.t1	N-acetyltransferase; (1 of 71) IPR016181 - Acyl-CoA N-acyltransferase	Related to GCN5. May have beta-N-acetylhexosaminidase activity	-	-	-	-	-	-	-	-
CLIP2.008530	3p truncated?	chromosome_17	3277701	intergenic	-	-	-	CGGGTTATTGGTGCTTAGTTAA	80%	GCCTTCCTCGTACTCGTAGC	ATTTTGGTGTTGCACGGCTC	-	-	-	-	-	-	-	-	-	-	-
CLIP2.008530	5p	chromosome_17	3299812	Cre17.g722250_4532.v6.1	CDS	57	RRM14	CGGGTCAAGCGAGAAGACAGTC	80%	CACTGCCGGTATAGGAACCC	GCTGATCCCGCCTAGTGTAC	g17472.t1,RRM14	Putative rRNA (guanine-N2-)-methyltransferase; (1 of 1) 2.1.1.173//2.1.1.264 - 23S rRNA (guanine(2445)-N(2))-methyltransferase // 23S rRNA (guanine(2069)-N(7))-methyltransferase / 23S rRNA m(7)G(2069) methyltransferase	-	PF01170	PTHR14911 PTHR14911:SF13	-	EC:2.1.1.173 EC:2.1.1.264	-	-	-	-
CLIP2.008530	5p truncated?	chromosome_17	3299830	Cre17.g722250_4532.v6.1	CDS/intron	57	RRM14	AAGTGATGGGGGTAGACAGTTG	80%	GCTGATCCCGCCTAGTGTAC	ATGTTGTACACACCCGCCTT	g17472.t1,RRM14	Putative rRNA (guanine-N2-)-methyltransferase; (1 of 1) 2.1.1.173//2.1.1.264 - 23S rRNA (guanine(2445)-N(2))-methyltransferase // 23S rRNA (guanine(2069)-N(7))-methyltransferase / 23S rRNA m(7)G(2069) methyltransferase	-	PF01170	PTHR14911 PTHR14911:SF13	-	EC:2.1.1.173 EC:2.1.1.264	-	-	-	-
CLIP2.008531	5p truncated?	chromosome_07	4672447	Cre07.g344900_4532.v6.1	CDS	58	-	TGGGGCCGTCAGTCTACCTGGG	80%	TACCATGGGCTCTTGCAAGG	CTTCTGCTGCTGTACCTGCT	g8025.t2	-	-	-	-	-	-	-	-	-	-
CLIP2.008532	3p	chromosome_13	2875046	Cre13.g583217_4532.v6.1	CDS	98	-	TACCTAGTAAGGGGCTGACTGT	80%	TGCACCTGTCCATGAGCATT	CATTGGTTGGCTGGTGTTGG	g14318.t1	(1 of 36) PF00583 - Acetyltransferase (GNAT) family (Acetyltransf_1)	-	PF00583	PTHR23091	-	-	-	GO:0008080	-	-
CLIP2.008533	5p	chromosome_13	1796653	Cre13.g574900_4532.v6.1	CDS	43	FAP228,GTR2,GSL5	GGACGGCAGTCACACCTGGCAG	80%	ATCCGACTGCGACAAAGACA	AGAAGGACAACCAGATGGCG	g14130.t1,GSL5,Cre13.g574900.t1.1,GTR2	Flagellar Associated Protein 228; (1 of 4) K00706 - 1,3-beta-glucan synthase (E2.4.1.34)	Glycosyl transferase, GT48 family, possible 1,3-beta-D-glucan synthase, similar to callose synthase; found in the flagellar proteome; null-allele mutant was isolated (PMID 29743196)	PF02364 PF14288	PTHR12741 PTHR12741:SF7	-	EC:2.4.1.34	K00706	GO:0000148 GO:0003843 GO:0006075 GO:0016020	AT5G13000	glucan synthase-like 12
CLIP2.008533	3p	chromosome_13	1796653	Cre13.g574900_4532.v6.1	CDS	43	FAP228,GTR2,GSL5	CTTTGCAAGATGCCGTGGTTAC	80%	AGAAGGACAACCAGATGGCG	ATCCGACTGCGACAAAGACA	g14130.t1,GSL5,Cre13.g574900.t1.1,GTR2	Flagellar Associated Protein 228; (1 of 4) K00706 - 1,3-beta-glucan synthase (E2.4.1.34)	Glycosyl transferase, GT48 family, possible 1,3-beta-D-glucan synthase, similar to callose synthase; found in the flagellar proteome; null-allele mutant was isolated (PMID 29743196)	PF02364 PF14288	PTHR12741 PTHR12741:SF7	-	EC:2.4.1.34	K00706	GO:0000148 GO:0003843 GO:0006075 GO:0016020	AT5G13000	glucan synthase-like 12
CLIP2.008534	5p truncated?	chromosome_14	393784	Cre14.g610450_4532.v6.1	CDS	87	ZIP5	CATTACCCATGCAATTCAATAG	80%	TCCTCGCTTTATTGCCTGCA	CCCTCAGAAAGTGTGTCGCT	g14713.t1,Cre14.g610450.t1.1	(1 of 1) K14715 - solute carrier family 39 (zinc transporter), member 9 (SLC39A9, ZIP9); Zinc/iron transporter	Similarity to ZIP ATX2-like subfamily	PF02535	PTHR16133	-	-	K14715	GO:0016020 GO:0030001 GO:0046873 GO:0055085	-	-
CLIP2.008536	5p truncated?	chromosome_03	336484	Cre03.g144584_4532.v6.1	CDS	92	-	TTGTAATTCTTAGTAGAAGCTA	80%	CATCAGCCGTCCTATCACCC	GCCTTGAGGACGGACATGAA	g2893.t1,Cre60.g792050.t1.1	-	-	-	-	-	-	-	-	-	-
CLIP2.008536	3p	chromosome_03	336504	Cre03.g144584_4532.v6.1	CDS	92	-	TTGTAATTCTTAGTAGAAGCTA	80%	GCCTTGAGGACGGACATGAA	CATCAGCCGTCCTATCACCC	g2893.t1,Cre60.g792050.t1.1	-	-	-	-	-	-	-	-	-	-
CLIP2.008536	3p truncated?	chromosome_03	8083852	Cre03.g201150_4532.v6.1 & Cre03.g201200_4532.v6.1	3'UTR & 3'UTR	-	- & FAP283	GGTATTGAGCTTCGTTATCATG	80%	GCAGAGTTACTGGTGGCTGT	ATGTAAACGGATGGCCCTGG	g4302.t1 & g4301.t1	(1 of 2) 2.5.1.117 - Homogentisate solanesyltransferase / HST & Flagellar Associated Protein 283	- & Hypothetical Flagellar Associated Protein; found in the flagellar proteome; transcript upregulated during flagellar regeneration [PMID: 157384]	- & -	PTHR10131 & -	- & -	EC:2.5.1.117 & -	- & -	GO:0005515 GO:0008270 & -	- & -	- & -
CLIP2.008537	5p	chromosome_03	2715668	Cre03.g161100_4532.v6.1	CDS	26	-	ATGGGAGAGAGCGGCGGACCGG	80%	AGACCTATGCAAGCCCCAAG	CAGGTTCAGGAGCAGTCCAG	g3302.t1	(1 of 7) IPR011989//IPR016024 - Armadillo-like helical // Armadillo-type fold	-	-	PTHR11667 PTHR11667:SF27	-	-	-	GO:0005488	-	-
CLIP2.008538	3p	chromosome_10	3789136	Cre10.g445600_4532.v6.1	intron	74	-	GTATGTTAAAGTCAACTTTATT	80%	AGGTAGAGTTGTTGGGCACG	CAACTTCGCTGCGGTTTCAA	g10964.t1	(1 of 1) K14569 - ribosome biogenesis protein BMS1 (BMS1)	-	PF04950 PF08142	PTHR12858 PTHR12858:SF2	-	-	K14569	GO:0005634 GO:0042254	AT1G06720	P-loop containing nucleoside triphosphate hydrolases superfamily protein
CLIP2.008538	5p	chromosome_10	3789136	Cre10.g445600_4532.v6.1	intron	74	-	GTGTGGTTCTGCACAATGAAAA	80%	CAACTTCGCTGCGGTTTCAA	AGGTAGAGTTGTTGGGCACG	g10964.t1	(1 of 1) K14569 - ribosome biogenesis protein BMS1 (BMS1)	-	PF04950 PF08142	PTHR12858 PTHR12858:SF2	-	-	K14569	GO:0005634 GO:0042254	AT1G06720	P-loop containing nucleoside triphosphate hydrolases superfamily protein
CLIP2.008539	5p	chromosome_10	2325371	Cre10.g434500_4532.v6.1	CDS	17	-	CATGTAAGCAATGCGACTAGCT	80%	AGGATGAGTATGAGCGTGCG	TTGTAAACTTTGCGCAGGGC	g10716.t1	(1 of 13) 2.7.11.1//2.7.11.25 - Non-specific serine/threonine protein kinase / Threonine-specific protein kinase // Mitogen-activated protein kinase kinase kinase / MLTK	-	PF00069	PTHR24349 PTHR24349:SF79	-	EC:2.7.11.1	-	GO:0004672 GO:0005524 GO:0006468	AT4G08470	MAPK/ERK kinase kinase 3
CLIP2.008539	3p	chromosome_10	2325371	Cre10.g434500_4532.v6.1	CDS	17	-	TCGGACTTTGTTGAACTGTGAA	80%	TTGTAAACTTTGCGCAGGGC	AGGATGAGTATGAGCGTGCG	g10716.t1	(1 of 13) 2.7.11.1//2.7.11.25 - Non-specific serine/threonine protein kinase / Threonine-specific protein kinase // Mitogen-activated protein kinase kinase kinase / MLTK	-	PF00069	PTHR24349 PTHR24349:SF79	-	EC:2.7.11.1	-	GO:0004672 GO:0005524 GO:0006468	AT4G08470	MAPK/ERK kinase kinase 3
CLIP2.008540	5p	chromosome_01	5500189	Cre01.g039050_4532.v6.1	CDS	10	-	AGGGGGCTATGTTGGGTTGCGG	80%	GTTCTCGACCTGACGCTGAA	CTGGTAGTTGCTCCGAGTGG	g873.t1	(1 of 587) 2.7.11.1 - Non-specific serine/threonine protein kinase / Threonine-specific protein kinase	-	-	-	-	EC:2.7.11.1	-	-	-	-
CLIP2.008540	3p truncated?	chromosome_01	5500177	Cre01.g039050_4532.v6.1	CDS	10	-	AGGGGGCTATGTTGGGTTGCGG	80%	CTGGTAGTTGCTCCGAGTGG	GTTCTCGACCTGACGCTGAA	g873.t1	(1 of 587) 2.7.11.1 - Non-specific serine/threonine protein kinase / Threonine-specific protein kinase	-	-	-	-	EC:2.7.11.1	-	-	-	-
CLIP2.008541	3p	chromosome_12	2513002	lncRNA_TCONS_00076030	-	-	-	GGGTAGGGGGGTGCAGGCCAGG	63%	CGGTCGCATTTTCTTTGGCA	CCGGGTCGTTCTTGTAACCA	-	-	-	-	-	-	-	-	-	-	-
CLIP2.008542	3p	chromosome_12	2931857	Cre12.g502450_4532.v6.1	CDS	92	ELG8	TAACATAATATTAAATAGGGAC	80%	TGAGCGATGCAGTGTGAGTT	GGCTATGCTGTGTGCGAATG	ELG8,g12522.t1	(1 of 34) 2.4.2.41 - Xylogalacturonan beta-1,3-xylosyltransferase / Xylogalacturonan xylosyltransferase; Exostosin-like glycosyltransferase 8	putative terminal arabinosyl transferase on HRGP, GT47 family	PF03016	PTHR11062 PTHR11062:SF21	-	EC:2.4.2.41	-	-	-	-
CLIP2.008542	5p	chromosome_12	2931809	Cre12.g502450_4532.v6.1	CDS	92	ELG8	GAATGACTTCAGTTTTGCGAGT	80%	GGCTATGCTGTGTGCGAATG	TGAGCGATGCAGTGTGAGTT	ELG8,g12522.t1	(1 of 34) 2.4.2.41 - Xylogalacturonan beta-1,3-xylosyltransferase / Xylogalacturonan xylosyltransferase; Exostosin-like glycosyltransferase 8	putative terminal arabinosyl transferase on HRGP, GT47 family	PF03016	PTHR11062 PTHR11062:SF21	-	EC:2.4.2.41	-	-	-	-
CLIP2.008543	3p	chromosome_10	504309	Cre10.g421100_4532.v6.1	intron	7	-	CAAAGGTATGTCACTAATCGGA	80%	AGGGCGTACTGTGTGAAGTG	CTGTTACCGCTGCTAGTGCT	g10422.t1	-	-	-	-	-	-	-	-	-	-
CLIP2.008543	5p	chromosome_10	504323	Cre10.g421100_4532.v6.1	intron	7	-	TTTTGTGTGCAGAATGAATGGG	80%	CTGTTACCGCTGCTAGTGCT	AGGGCGTACTGTGTGAAGTG	g10422.t1	-	-	-	-	-	-	-	-	-	-
CLIP2.008544	5p	chromosome_17	1640016	Cre17.g707700_4532.v6.1	intron	10	NRM1,DMT1,NRAMP1	GTGAGTGGAAGTGGCGAGTGGG	80%	AGAGTCAGTTTGTCTGGGCG	TCCTTGGTTGCCTACGACAC	DMT1,Cre17.g707700.t1.1,NRM1,g17145.t1	(1 of 2) PTHR11706:SF33 - NATURAL RESISTANCE-ASSOCIATED MACROPHAGE PROTEIN 1; Manganese/metal transporter, NRAMP homolog	Similarity to NRAMP MntH-like subfamily; expression in yeast smf1 mutant: with synthetic minimal medium, suggests transport of Mn/Fe/Cd/Cu but not Zn, while with YPD, results suggest transport of Zn/Cd/Co; Chlamydomonas: CLiP mutant resistant to excess Zn, overexpression lines sensitive to Zn;	PF01566	PTHR11706 PTHR11706:SF33	-	-	-	GO:0005215 GO:0006810 GO:0016020	AT1G15960	NRAMP metal ion transporter 6
CLIP2.008544	3p truncated?	chromosome_17	1640016	Cre17.g707700_4532.v6.1	intron	10	NRM1,DMT1,NRAMP1	GTGAGTGGAAGTGGCGAGTGGG	80%	TCCTTGGTTGCCTACGACAC	AGAGTCAGTTTGTCTGGGCG	DMT1,Cre17.g707700.t1.1,NRM1,g17145.t1	(1 of 2) PTHR11706:SF33 - NATURAL RESISTANCE-ASSOCIATED MACROPHAGE PROTEIN 1; Manganese/metal transporter, NRAMP homolog	Similarity to NRAMP MntH-like subfamily; expression in yeast smf1 mutant: with synthetic minimal medium, suggests transport of Mn/Fe/Cd/Cu but not Zn, while with YPD, results suggest transport of Zn/Cd/Co; Chlamydomonas: CLiP mutant resistant to excess Zn, overexpression lines sensitive to Zn;	PF01566	PTHR11706 PTHR11706:SF33	-	-	-	GO:0005215 GO:0006810 GO:0016020	AT1G15960	NRAMP metal ion transporter 6
CLIP2.008545	5p	chromosome_12	3261965	Cre12.g499350_4532.v6.1	intron	48	EFH7	TGGTCTCGCGTCTGCGATGGTA	80%	CGCAGACCGGCTTTTTCAAA	CCATGTTGTCATAGTGCGCG	Cre12.g499350.t1.1,EFH7,g12593.t1	EF-hand Calcium binding protein; (1 of 1) PTHR12294:SF11 - EF-HAND, CALCIUM BINDING MOTIF-CONTAINING PROTEIN	-	PF00036	PTHR12294 PTHR12294:SF11	-	-	-	GO:0005509	AT4G32060	calcium-binding EF hand family protein
CLIP2.008545	3p	chromosome_12	3261963	Cre12.g499350_4532.v6.1	intron	48	EFH7	TAATGGCGGTCTGGGCATCCTC	80%	CCATGTTGTCATAGTGCGCG	CGCAGACCGGCTTTTTCAAA	Cre12.g499350.t1.1,EFH7,g12593.t1	EF-hand Calcium binding protein; (1 of 1) PTHR12294:SF11 - EF-HAND, CALCIUM BINDING MOTIF-CONTAINING PROTEIN	-	PF00036	PTHR12294 PTHR12294:SF11	-	-	-	GO:0005509	AT4G32060	calcium-binding EF hand family protein
CLIP2.008546	3p	chromosome_05	921892	Cre05.g246600_4532.v6.1	CDS	96	-	GCCGCCCAATTCCCAGACCTTT	80%	CGATGGTCCCGGACATACTG	GCTTTCGGCATGTCGTGTTT	g5201.t1,Cre05.g246600.t1.1	(1 of 1) IPR001781//IPR027377 - Zinc finger, LIM-type // Zinc-binding domain	-	PF13695	PTHR15439 PTHR15439:SF4	-	-	-	GO:0008270	-	-
CLIP2.008546	5p truncated?	chromosome_05	921851	Cre05.g246600_4532.v6.1	CDS	96	-	GCCGCCCAATTCCCAGACCTTT	80%	GCTTTCGGCATGTCGTGTTT	CGATGGTCCCGGACATACTG	g5201.t1,Cre05.g246600.t1.1	(1 of 1) IPR001781//IPR027377 - Zinc finger, LIM-type // Zinc-binding domain	-	PF13695	PTHR15439 PTHR15439:SF4	-	-	-	GO:0008270	-	-
CLIP2.008547	5p truncated?	chromosome_02	4958651	Cre02.g110350_4532.v6.1	intron	17	-	TGGGAATAAAATCAATTACAGC	80%	GGAAGGCGCTTTTGACTGTG	CAATGATGTCGTCAGCGCTG	Cre02.g110350.t1.1,g2265.t1	(1 of 18) PTHR10774 - EXTENDED SYNAPTOTAGMIN-RELATED	-	PF00168	PTHR10774	-	-	-	GO:0005515	AT4G34150	Calcium-dependent lipid-binding (CaLB domain) family protein
CLIP2.008547	3p	chromosome_02	4958673	Cre02.g110350_4532.v6.1	intron	17	-	TGGGAATAAAATCAATTACAGC	80%	CAATGATGTCGTCAGCGCTG	GGAAGGCGCTTTTGACTGTG	Cre02.g110350.t1.1,g2265.t1	(1 of 18) PTHR10774 - EXTENDED SYNAPTOTAGMIN-RELATED	-	PF00168	PTHR10774	-	-	-	GO:0005515	AT4G34150	Calcium-dependent lipid-binding (CaLB domain) family protein
CLIP2.008548	3p truncated?	chromosome_08	3722578	Cre08.g380500_4532.v6.1	intron	67	-	ATGCTTTCACTATAAGTGATTT	80%	CATCTGGACTAGGTGGGGGA	GGTAAGTCGTGGACGTGTGT	g8955.t1,Cre08.g380500.t1.1	-	-	-	-	-	-	-	-	-	-
CLIP2.008549	5p truncated?	chromosome_12	8687782	Cre12.g547800_4532.v6.1	intron	43	SNE15	TTTAATATGCGGTAAAGTCAAG	80%	CCATGGTCAAGGGAGTGGAC	TTGCCGCTGACCAACATTTG	SNE15,g13596.t1	(1 of 8) PTHR10366//PTHR10366:SF411 - NAD DEPENDENT EPIMERASE/DEHYDRATASE // HIGH CHLOROPHYLL FLUORESCENCE PHENOTYPE 173 PROTEIN; NAD dependent epimerase/dehydratase	Putative cinnamoyl-CoA reductase/flavanone 4-reductase, an NAD dependent epimerase/dehydratase. Also in the 3-beta hydroxysteroid dehydrogenase/isomerase family	PF01370	PTHR10366 PTHR10366:SF411	-	-	-	GO:0003824 GO:0050662	AT1G09510	NAD(P)-binding Rossmann-fold superfamily protein
CLIP2.008549	3p	chromosome_12	8687776	Cre12.g547800_4532.v6.1	intron	43	SNE15	TTTAATATGCGGTAAAGTCAAG	80%	TTGCCGCTGACCAACATTTG	CCATGGTCAAGGGAGTGGAC	SNE15,g13596.t1	(1 of 8) PTHR10366//PTHR10366:SF411 - NAD DEPENDENT EPIMERASE/DEHYDRATASE // HIGH CHLOROPHYLL FLUORESCENCE PHENOTYPE 173 PROTEIN; NAD dependent epimerase/dehydratase	Putative cinnamoyl-CoA reductase/flavanone 4-reductase, an NAD dependent epimerase/dehydratase. Also in the 3-beta hydroxysteroid dehydrogenase/isomerase family	PF01370	PTHR10366 PTHR10366:SF411	-	-	-	GO:0003824 GO:0050662	AT1G09510	NAD(P)-binding Rossmann-fold superfamily protein
CLIP2.008550	3p	chromosome_03	2964797	Cre03.g163050_4532.v6.1	intron	21	-	TTGTCGCCAAGGAGTTTTGCAT	80%	CTGTCATCTCGCACCCCTTT	TTGAACAGCTGCGCAAACTC	g3342.t1	(1 of 2) K09955 - hypothetical protein (K09955)	-	PF05270 PF07944	PTHR31151 PTHR31151:SF0	-	-	K09955	GO:0003824 GO:0046373 GO:0046556	AT5G12950	Putative glycosyl hydrolase of unknown function (DUF1680)
CLIP2.008550	5p	chromosome_03	2964807	Cre03.g163050_4532.v6.1	intron	21	-	CTTCGAAGGCATCTTGATCGGC	80%	TTGAACAGCTGCGCAAACTC	CTGTCATCTCGCACCCCTTT	g3342.t1	(1 of 2) K09955 - hypothetical protein (K09955)	-	PF05270 PF07944	PTHR31151 PTHR31151:SF0	-	-	K09955	GO:0003824 GO:0046373 GO:0046556	AT5G12950	Putative glycosyl hydrolase of unknown function (DUF1680)
CLIP2.008551	3p	chromosome_05	918009	Cre05.g246550_4532.v6.1	intron	75	LAO3	TACTGTAGGCGATGATGTGGTC	80%	TTCACACACACGGACACACA	GGAACATAGCCGTGAACCCA	g5202.t1,LAO3,Cre05.g246550.t1.1	(1 of 3) PTHR10742//PTHR10742:SF288 - AMINE OXIDASE // SUBFAMILY NOT NAMED; L-amino-acid oxidase	similar to LAO1, L-amino-acid oxidase catalytic subunit; possibly the cytosolic enzyme described in PMID:24178194	-	PTHR10742 PTHR10742:SF288	-	-	-	-	-	-
CLIP2.008551	5p	chromosome_05	917951	Cre05.g246550_4532.v6.1	intron	75	LAO3	GGTGTTTCCACATCCTTGGGAT	80%	GGAACATAGCCGTGAACCCA	TTCACACACACGGACACACA	g5202.t1,LAO3,Cre05.g246550.t1.1	(1 of 3) PTHR10742//PTHR10742:SF288 - AMINE OXIDASE // SUBFAMILY NOT NAMED; L-amino-acid oxidase	similar to LAO1, L-amino-acid oxidase catalytic subunit; possibly the cytosolic enzyme described in PMID:24178194	-	PTHR10742 PTHR10742:SF288	-	-	-	-	-	-
CLIP2.008552	5p	chromosome_02	4574511	Cre02.g107150_4532.v6.1	CDS	18	-	GGTTAGTGCCCATACGGCGAGC	80%	CAAGTGAGTTGGTGTGCACG	GAGGGTTTGCAGCAAAGTCG	g2196.t1	-	-	-	-	-	-	-	-	-	-
CLIP2.008552	3p	chromosome_02	4574570	Cre02.g107150_4532.v6.1	CDS	18	-	TAGCTGCCCGGTAAACGGCTTT	80%	GAGGGTTTGCAGCAAAGTCG	CAAGTGAGTTGGTGTGCACG	g2196.t1	-	-	-	-	-	-	-	-	-	-
CLIP2.008553	5p	chromosome_17	5746894	Cre17.g740850_4532.v6.1	CDS	0	-	ACACTTAACTTCCTCCAGTGAG	80%	TGTCATGAACTTGGGGGACG	GGGTCTGTGCAGCTGTGTAT	g17919.t1,Cre17.g740850.t1.1	(1 of 781) IPR000104 - Antifreeze protein, type I	-	-	-	-	-	-	-	-	-
CLIP2.008555	3p	chromosome_06	8228223	Cre06.g306501_4532.v6.1	intron	8	-	TTTCCGCGTTAACCTTTTTAAA	80%	TGATGTGGTGGTGATGCGAA	GGTCCTGGGTCTCACAAGTG	g7100.t1,Cre06.g306500.t1.3	(1 of 2) 3.1.1.75 - Poly(3-hydroxybutyrate) depolymerase / Poly(HA) depolymerase	-	-	-	-	EC:3.1.1.75	-	-	-	-
CLIP2.008555	5p	chromosome_10	3408863	Cre10.g444000_4532.v6.1	3'UTR	-	-	CTCATCCTATTTCTAAGGTCAG	80%	GTGTCAATGTGTTGGGGCAC	CGAAGGAAGATACGAGCGCT	g10915.t1,Cre10.g444000.t1.1	(1 of 2) IPR007743//IPR027417//IPR030385 - Immunity-related GTPases-like // P-loop containing nucleoside triphosphate hydrolase // IRG-type guanine nucleotide-binding (G) domain	-	PF05049	PTHR14143	-	-	-	GO:0005525 GO:0016020	-	-
CLIP2.008556	3p	chromosome_04	2056294	Cre04.g219350_4532.v6.1	intron	20	PLC1	GCATCGATGTAGGGTACAAGG	80%	GTTGGGGGATGATCGACCTC	CCACACAGCCCCACATACAT	PLC1,g4780.t1	(1 of 14) IPR017946 - PLC-like phosphodiesterase, TIM beta/alpha-barrel domain	-	-	-	-	-	-	GO:0006629 GO:0008081	-	-
CLIP2.008557	5p	chromosome_14	1523428	Cre14.g617800_4532.v6.1	intron	75	-	GACGTTGCGGTATTATTTCGTG	80%	TGCATCCTCAACTGCGTGAT	CCAGTCTTAACCACCGCCAT	g14884.t1	(1 of 3) PTHR12385:SF44 - PLASMA-MEMBRANE CHOLINE TRANSPORTER FAMILY PROTEIN	-	PF04515	PTHR12385 PTHR12385:SF44	-	-	-	-	AT4G38640	Plasma-membrane choline transporter family protein
CLIP2.008558	3p	chromosome_02	4801264	Cre02.g109000_4532.v6.1	CDS	38	-	TTGGGAAGTTAGCGATATGATG	80%	ACTTAGCCATGCCAGACCAC	TCGTCGTCATCATCGTCGTC	Cre02.g109000.t1.1,g2234.t1	(1 of 2) PF03254 - Xyloglucan fucosyltransferase (XG_FTase)	-	PF03254	-	-	-	-	GO:0008107 GO:0016020 GO:0042546	-	-
CLIP2.008558	5p truncated?	chromosome_02	4801264	Cre02.g109000_4532.v6.1	CDS	38	-	TTGGGAAGTTAGCGATATGATG	80%	TCGTCGTCATCATCGTCGTC	ACTTAGCCATGCCAGACCAC	Cre02.g109000.t1.1,g2234.t1	(1 of 2) PF03254 - Xyloglucan fucosyltransferase (XG_FTase)	-	PF03254	-	-	-	-	GO:0008107 GO:0016020 GO:0042546	-	-
CLIP2.008559	5p	chromosome_11	3086040	Cre11.g475050_4532.v6.1	intron	25	-	AATCAGAATGCGTTTTTGATGT	80%	GTGCTTGGAGTTGTGAAGCG	GCGCCAACCTATGCATTCAG	g11802.t1,Cre11.g475050.t1.1	(1 of 1) K17973 - N-terminal acetyltransferase B complex non-catalytic subunit (NAA25, MDM20)	-	PF09797	PTHR22767 PTHR22767:SF3	-	-	K17973	-	AT5G58450	Tetratricopeptide repeat (TPR)-like superfamily protein
CLIP2.008559	3p truncated?	chromosome_11	3086055	Cre11.g475050_4532.v6.1	intron	25	-	AATCAGAATGCGTTTTTGATGT	80%	GCGCCAACCTATGCATTCAG	GTGCTTGGAGTTGTGAAGCG	g11802.t1,Cre11.g475050.t1.1	(1 of 1) K17973 - N-terminal acetyltransferase B complex non-catalytic subunit (NAA25, MDM20)	-	PF09797	PTHR22767 PTHR22767:SF3	-	-	K17973	-	AT5G58450	Tetratricopeptide repeat (TPR)-like superfamily protein
CLIP2.008560	5p	chromosome_10	2529422	Cre10.g436150_4532.v6.1	CDS	96	COA6,COAE1	GTAAAGGCTGATAAAATGTAAA	80%	CATTGCTTGCCTTCCGCTTT	CGTCCAAAACGTGTCAACCC	g10754.t1,COA6	(1 of 1) K00859 - dephospho-CoA kinase (coaE); Dephospho-CoA kinase, CoA biosynthesis	Catalyzes the final step (of five) of pantothenate biosynthesis from CoA; Named for dephospho-CoA kinase in E. coli (coaE)	PF01121	PTHR10695	-	EC:2.7.1.24	K00859	GO:0004140 GO:0005524 GO:0015937	AT2G27490	dephospho-CoA kinase family
CLIP2.008561	3p	chromosome_12	4604785	Cre12.g521851_4532.v6.1	intron	16	-	ACACAGCACGCGTCTCTCCCCA	80%	ACAGCATTGTCGGAGTGGAG	ACGACAAAGACGTCCTTCCC	g12854.t1	(1 of 3) PF04982 - HPP family (HPP)	null-allele mutant was isolated (PMID 29743196)	PF04982	PTHR33741	-	-	-	-	-	-
CLIP2.008561	5p truncated?	chromosome_12	4604793	Cre12.g521851_4532.v6.1	intron	16	-	ACACAGCACGCGTCTCTCCCCA	80%	ACGACAAAGACGTCCTTCCC	ACAGCATTGTCGGAGTGGAG	g12854.t1	(1 of 3) PF04982 - HPP family (HPP)	null-allele mutant was isolated (PMID 29743196)	PF04982	PTHR33741	-	-	-	-	-	-
CLIP2.008562	3p	chromosome_01	1881929	Cre01.g800035_4532.v6.1	intron	79	-	GAAGGGAGGTGCCCCGTCAGAG	80%	GGTGGTTGTGGGTAGATGGG	GGGAGGGATAGGCAAGATGC	-	(1 of 2) PTHR12436:SF4 - LEUKOCYTE RECEPTOR CLUSTER MEMBER 8	-	PF03399	PTHR12436 PTHR12436:SF4	-	-	-	-	-	-
CLIP2.008562	5p truncated?	chromosome_01	1881933	Cre01.g800035_4532.v6.1	intron	79	-	GAAGGGAGGTGCCCCGTCAGAG	80%	GGGAGGGATAGGCAAGATGC	GGTGGTTGTGGGTAGATGGG	-	(1 of 2) PTHR12436:SF4 - LEUKOCYTE RECEPTOR CLUSTER MEMBER 8	-	PF03399	PTHR12436 PTHR12436:SF4	-	-	-	-	-	-
CLIP2.008563	5p truncated?	chromosome_02	7223381	Cre09.g390912_4532.v6.1	CDS	35	-	TTTTGTTGCTGAGCTCTGAAAG	80%	GGTGGTACCCTGAAGATGGC	TTGACGACAAGCTGACACGA	g9681.t1,Cre02.g126250.t1.1	(1 of 54) IPR001680//IPR017986 - WD40 repeat // WD40-repeat-containing domain	-	-	-	-	-	-	GO:0005515	-	-
CLIP2.008563	3p	chromosome_02	7223371	Cre09.g390912_4532.v6.1	CDS	35	-	TTTTGTTGCTGAGCTCTGAAAG	80%	TTGACGACAAGCTGACACGA	GGTGGTACCCTGAAGATGGC	g9681.t1,Cre02.g126250.t1.1	(1 of 54) IPR001680//IPR017986 - WD40 repeat // WD40-repeat-containing domain	-	-	-	-	-	-	GO:0005515	-	-
CLIP2.008564	3p	chromosome_11	152081	Cre11.g467540_4532.v6.1	intron	69	GOX7,GOX12	CTTTCGTGTAGGTACTAATGTG	80%	GCACGCATAATGACCAGCAG	TTCAGGGTAAGTGGCGAACC	GOX12,g11470.t1	(1 of 20) PTHR32208//PTHR32208:SF21 - FAMILY NOT NAMED // F10A5.18; Glyoxal oxidase 7	The substrate of this oxidase is unsure, as the similarity is to both glyoxal oxidases and galactose oxidases, found in fungi, bacteria, animals and plants (both use the same Tyr radical / metal mechanism); the plant homologues are secreted, but the fate of the Chlamydomonas isoforms is uncertain; belongs to a family of 20 genes more related to each other than to their higher plant homologues, contain the kelch repeat and a C-terminal domain of unknown function (E-set domains of sugar-utilizing enzymes); i	PF07250 PF09118	PTHR32208 PTHR32208:SF21	-	-	-	-	AT3G57620	glyoxal oxidase-related protein
CLIP2.008565	3p truncated?	chromosome_13	4286554	Cre13.g592250_4532.v6.1	intron	17	-	GCGCAATTTGTGTGAATAATAA	80%	TCAAATGAAGAGTGCGCCCT	TCAGCGCAATACTGAAGCCA	Cre13.g592250.t1.1,g14519.t1	-	-	-	-	-	-	-	-	-	-
CLIP2.008565	5p	chromosome_13	4286554	Cre13.g592250_4532.v6.1	intron	17	-	GCGCAATTTGTGTGAATAATAA	80%	TCAGCGCAATACTGAAGCCA	TCAAATGAAGAGTGCGCCCT	Cre13.g592250.t1.1,g14519.t1	-	-	-	-	-	-	-	-	-	-
CLIP2.008566	5p truncated?	chromosome_11	1200226	Cre11.g467687_4532.v6.1	intron	73	-	CTTGAGTTTATCTACGGCATAC	80%	TTCTACCCACTCGCACACAC	TCTGCTGTCATGCACATGGT	g11617.t1,Cre18.g744500.t1.1,Cre18.g744500.t1.2	(1 of 1) 1.1.1.348 - Vestitone reductase	-	PF05368	PTHR14194 PTHR14194:SF77	-	EC:1.1.1.348	-	-	-	-
CLIP2.008566	3p	chromosome_11	1200226	Cre11.g467687_4532.v6.1	intron	73	-	CTTGAGTTTATCTACGGCATAC	80%	TCTGCTGTCATGCACATGGT	TTCTACCCACTCGCACACAC	g11617.t1,Cre18.g744500.t1.1,Cre18.g744500.t1.2	(1 of 1) 1.1.1.348 - Vestitone reductase	-	PF05368	PTHR14194 PTHR14194:SF77	-	EC:1.1.1.348	-	-	-	-
CLIP2.008567	5p	chromosome_06	6764316	Cre06.g800725_4532.v6.1	CDS	0	-	TGGAAGTGCCATGCATACTCTT	80%	TCCAGGTCATTGACACGGTG	TTCACAGTGCGCATACCCAT	-	-	-	-	-	-	-	-	-	-	-
CLIP2.008567	3p	chromosome_06	6764311	Cre06.g800725_4532.v6.1	CDS	0	-	GACATATGATTTAGTCTAACGG	80%	TTCACAGTGCGCATACCCAT	TCCAGGTCATTGACACGGTG	-	-	-	-	-	-	-	-	-	-	-
CLIP2.008568	5p	chromosome_03	2420847	Cre03.g158700_4532.v6.1	intron	77	-	AGCTTGATGGTTGATTCCCGGG	80%	TGTGAGAATGACGGCTGCAT	CGACAGCTACCTTGCCAAGA	g3249.t1,Cre03.g158700.t1.1	(1 of 1) PTHR10157:SF23 - DBH-LIKE MONOOXYGENASE PROTEIN 2-RELATED	-	-	PTHR10157 PTHR10157:SF23	-	-	-	GO:0055114	-	-
CLIP2.008568	3p	chromosome_03	2420847	Cre03.g158700_4532.v6.1	intron	77	-	AGTATTAATTTGACAAATAAGC	80%	CGACAGCTACCTTGCCAAGA	TGTGAGAATGACGGCTGCAT	g3249.t1,Cre03.g158700.t1.1	(1 of 1) PTHR10157:SF23 - DBH-LIKE MONOOXYGENASE PROTEIN 2-RELATED	-	-	PTHR10157 PTHR10157:SF23	-	-	-	GO:0055114	-	-
CLIP2.008569	5p	chromosome_02	1452293	Cre02.g083700_4532.v6.1	CDS	33	LSP1	GACGTATCGCACCGGGAGTCGG	80%	AGGATGACGAGTTTGGCTGG	CTCCGTATCCACCTGAAGCC	LSP1,g1541.t1	Signal transducer for phototaxis	Putative signal transducer for phototaxis; essential for normal phototaxis behavior [PMID: 15657081, independent sequence: AB194902]	-	-	-	-	-	-	-	-
CLIP2.008570	5p	chromosome_10	6128236	Cre10.g462250_4532.v6.1	intron	95	REF1	CTTTCCACTGCGAGTGAGGAAG	80%	ATTCGGCTGACCTGTCACTG	CAGCTAGCGATGTTAGCCGA	g11331.t1,Cre10.g462250.t1.1,REF1	RNA Export Factor; (1 of 1) K12881 - THO complex subunit 4 (THOC4, ALY)	Nuclear protein that binds to RNA and to Mex67p, required for export of poly(A)+ mRNA from the nucleus; member of the REF (RNA and export factor binding proteins) family; homologue of YRA1 and YRA2 yeast proteins. Contains one RNA recognition motif (RRM); null-allele mutant was isolated (PMID 29743196)	PF00076	PTHR19965	-	-	K12881	GO:0003676	AT5G59950	RNA-binding (RRM/RBD/RNP motifs) family protein
CLIP2.008571	3p truncated?	chromosome_07	5354997	Cre07.g800850_4532.v6.1	intron	84	-	CGGCAAATTGTGTTTCCCACTG	80%	CTTGAAGGGCCCGTGTACAT	TGCTACTACAACGGCAAGGG	-	(1 of 31) IPR016187 - C-type lectin fold	-	-	-	-	-	-	-	-	-
CLIP2.008571	5p	chromosome_07	5354996	Cre07.g800850_4532.v6.1	intron	84	-	CGGCAAATTGTGTTTCCCACTG	80%	TGCTACTACAACGGCAAGGG	CTTGAAGGGCCCGTGTACAT	-	(1 of 31) IPR016187 - C-type lectin fold	-	-	-	-	-	-	-	-	-
CLIP2.008572	5p	chromosome_09	2400145	Cre09.g393750_4532.v6.1	CDS	30	-	CGTATGGATTGTTCGTGGAGTG	80%	CGCTGTCTCCGAAGCCATAT	AATCCAATACCCGCAGCACA	g9414.t3	(1 of 1) PTHR24031:SF284 - DEAD-BOX HELICASE DBP80	-	-	PTHR24031 PTHR24031:SF284	-	-	-	-	-	-
CLIP2.008572	3p	chromosome_09	2400144	Cre09.g393750_4532.v6.1	CDS	30	-	TAGCCATTAAGTTGGCATAGGT	80%	AATCCAATACCCGCAGCACA	CGCTGTCTCCGAAGCCATAT	g9414.t3	(1 of 1) PTHR24031:SF284 - DEAD-BOX HELICASE DBP80	-	-	PTHR24031 PTHR24031:SF284	-	-	-	-	-	-
CLIP2.008574	5p	chromosome_12	7637383	Cre12.g555600_4532.v6.1	CDS	58	-	GCAACCTAAGTGATAGGAGGTC	80%	TTCAACGTGCCAGGGTACTC	CTTCGATTTGCCTTCGCCAG	g13420.t1	(1 of 781) IPR000104 - Antifreeze protein, type I	-	-	-	-	-	-	GO:0042309 GO:0050825 GO:0050826	-	-
CLIP2.008574	3p truncated?	chromosome_12	7637387	Cre12.g555600_4532.v6.1	CDS	58	-	GCCTATCCGTAGCGTTACGGTC	80%	CTTCGATTTGCCTTCGCCAG	TTCAACGTGCCAGGGTACTC	g13420.t1	(1 of 781) IPR000104 - Antifreeze protein, type I	-	-	-	-	-	-	GO:0042309 GO:0050825 GO:0050826	-	-
CLIP2.008574	5p	chromosome_16	7206549	Cre16.g676981_4532.v6.1	intron	79	-	GGGTTTTATATAAGATGGCGAG	80%	TATGGTTCACAACGACCCGG	GTCATTGCGCCTTTGTGGTT	Cre01.g067000.t1.1,g16744.t1	(1 of 8) IPR008962 - PapD-like	-	-	PTHR18937	-	EC:2.7.11.1	-	-	-	-
CLIP2.008574	3p	chromosome_16	7206574	Cre16.g676981_4532.v6.1	intron	79	-	CATTTGTTACGCGGTTAGTGGC	80%	GTCATTGCGCCTTTGTGGTT	TATGGTTCACAACGACCCGG	Cre01.g067000.t1.1,g16744.t1	(1 of 8) IPR008962 - PapD-like	-	-	PTHR18937	-	EC:2.7.11.1	-	-	-	-
CLIP2.008575	5p	chromosome_02	85055	Cre02.g073600_4532.v6.1	intron	40	-	CGAGCGGGTTAAGTTATATGCG	80%	AGCGACTTGAGCGGTTGTTA	AGGCATGGTCCCTGACATTG	g1303.t1	-	-	-	-	-	-	-	-	-	-
CLIP2.008575	3p	chromosome_02	85044	Cre02.g073600_4532.v6.1	intron	40	-	TTATGTATGATATGTTGGTGGG	80%	AGGCATGGTCCCTGACATTG	AGCGACTTGAGCGGTTGTTA	g1303.t1	-	-	-	-	-	-	-	-	-	-
CLIP2.008576	3p	chromosome_01	1448352	Cre01.g007700_4532.v6.1	intron	20	-	ATGATGATTTCGGTAGTAGTTA	80%	CGGAACCCTGTGAGTGGTAC	AGGTGTGTGTGTGTGTGTGT	g198.t1	(1 of 1) 3.4.11.1//3.4.11.5 - Leucyl aminopeptidase / Peptidase S // Prolyl aminopeptidase / Proline iminopeptidase	-	PF00883 PF02789	PTHR11963 PTHR11963:SF17	-	EC:3.4.11.1 EC:3.4.11.5	K01255	GO:0004177 GO:0005622 GO:0005737 GO:0006508 GO:0008235 GO:0019538 GO:0030145	AT4G30920	Cytosol aminopeptidase family protein
CLIP2.008576	5p	chromosome_01	1448361	Cre01.g007700_4532.v6.1	intron	20	-	GGTAGAAGTGGTTGTATGCCAG	80%	AGGTGTGTGTGTGTGTGTGT	CGGAACCCTGTGAGTGGTAC	g198.t1	(1 of 1) 3.4.11.1//3.4.11.5 - Leucyl aminopeptidase / Peptidase S // Prolyl aminopeptidase / Proline iminopeptidase	-	PF00883 PF02789	PTHR11963 PTHR11963:SF17	-	EC:3.4.11.1 EC:3.4.11.5	K01255	GO:0004177 GO:0005622 GO:0005737 GO:0006508 GO:0008235 GO:0019538 GO:0030145	AT4G30920	Cytosol aminopeptidase family protein
CLIP2.008578	3p	chromosome_06	7041013	Cre06.g297400_4532.v6.1 & Cre06.g297450_4532.v6.1	5'UTR & 3'UTR	-	- & -	ACAGCGTTCTAGGGGAACCTGC	80%	CAGCGGGATAGGAGCAGAAG	ATCTTCACCATGCCCTTGGG	g6879.t1 & Cre06.g297450.t1.1,g6880.t1	(1 of 1) 1.3.1.74 - 2-alkenal reductase (NAD(P)(+)) / NADPH:2-alkenal alpha,beta-hydrogenase & -	- & -	PF08240 PF13602 & -	PTHR11695 PTHR11695:SF294 & -	- & -	EC:1.3.1.74 & -	- & -	GO:0008270 GO:0016491 GO:0055114 & -	AT1G23740 & -	Oxidoreductase, zinc-binding dehydrogenase family protein & -
CLIP2.008578	5p	chromosome_12	8455911	Cre12.g549900_4532.v6.1	intron	29	-	TTCATGTGTGAAGGTGGAGTGG	80%	GGACCACCACCATAAAGGGG	CGAAGAACGTCGTCCTGTGA	g13550.t1	-	-	-	-	-	-	-	-	-	-
CLIP2.008578	3p truncated?	chromosome_12	8455900	Cre12.g549900_4532.v6.1	intron	29	-	TTCATGTGTGAAGGTGGAGTGG	80%	CGAAGAACGTCGTCCTGTGA	GGACCACCACCATAAAGGGG	g13550.t1	-	-	-	-	-	-	-	-	-	-
CLIP2.008579	3p	chromosome_13	2749544	Cre13.g582201_4532.v6.1	intron	28	-	GTCTAACCAATGCGCCCAGAAG	80%	TGCAAGAACGTAGCCCGAAT	CGCGAAAGAGTGCAATACGG	g14295.t1,Cre13.g582200.t1.2	(1 of 1) PTHR13622//PTHR13622:SF8 - THIAMIN PYROPHOSPHOKINASE // THIAMIN PYROPHOSPHOKINASE 1	-	PF00293 PF15916	PTHR13622 PTHR13622:SF8	-	EC:2.7.6.2	-	GO:0016787	AT5G19470	nudix hydrolase homolog 24
CLIP2.008580	3p truncated?	chromosome_16	3083134	Cre16.g664500_4532.v6.1	intron	31	ARL6,BBS3B,ARFA1aBBS3B,BBS3	TGAGGATAGGAACGAGGGTTAC	80%	CAACAACCCTGACAGCTTGC	GAATAGCGGAGGTACAGGGC	g16042.t1,BBS3B,ARFA1aBBS3B,ARL6,Cre16.g664500.t1.1	(1 of 2) K07951 - ADP-ribosylation factor-like protein 6 (ARL6, BBS3); Bardet-Biedl syndrome-3 associated protein	Flagellar ARF-like GTPase, most similar to mammalian ARL6; similar to mammalian BBS3 that, when mutated, causes Bardet-Biedl syndrome 3; ADP-ribosylation factor 1	PF09439	PTHR11711 PTHR11711:SF21	-	-	K07951	GO:0005525 GO:0005622 GO:0006886 GO:0007264	-	-
CLIP2.008580	5p	chromosome_16	3083130	Cre16.g664500_4532.v6.1	intron	31	ARL6,BBS3B,ARFA1aBBS3B,BBS3	TGAGGATAGGAACGAGGGTTAC	80%	GAATAGCGGAGGTACAGGGC	CAACAACCCTGACAGCTTGC	g16042.t1,BBS3B,ARFA1aBBS3B,ARL6,Cre16.g664500.t1.1	(1 of 2) K07951 - ADP-ribosylation factor-like protein 6 (ARL6, BBS3); Bardet-Biedl syndrome-3 associated protein	Flagellar ARF-like GTPase, most similar to mammalian ARL6; similar to mammalian BBS3 that, when mutated, causes Bardet-Biedl syndrome 3; ADP-ribosylation factor 1	PF09439	PTHR11711 PTHR11711:SF21	-	-	K07951	GO:0005525 GO:0005622 GO:0006886 GO:0007264	-	-
CLIP2.008581	3p truncated?	chromosome_05	2334669	Cre05.g238301_4532.v6.1	intron	43	-	GACTAGTGATATCGAGATTTGC	80%	CCCGCTTGTCAGGATGCTTA	GTCTCGGAGATGGTGTGGTG	g5489.t1,Cre56.g791200.t1.1	-	-	-	-	-	-	-	-	-	-
CLIP2.008581	5p	chromosome_05	2334670	Cre05.g238301_4532.v6.1	intron	43	-	GACTAGTGATATCGAGATTTGC	80%	GTCTCGGAGATGGTGTGGTG	CCCGCTTGTCAGGATGCTTA	g5489.t1,Cre56.g791200.t1.1	-	-	-	-	-	-	-	-	-	-
CLIP2.008582	5p truncated?	chromosome_16	7930121	Cre16.g690319_4532.v6.1	CDS	85	-	TATTTCATCTCTTCACGGAGAC	80%	TCATCTGCTCCGTGGACAAC	ACACGCTTGCATCCAGTGTA	Cre01.g072150.t1.2,g16865.t1,Cre01.g072150.t1.1	(1 of 1) PTHR10332:SF10 - EQUILIBRATIVE NUCLEOSIDE TRANSPORTER 1, ISOFORM A	-	PF01733	PTHR10332 PTHR10332:SF10	-	-	K15014	GO:0005337 GO:0006810 GO:0016021	-	-
CLIP2.008582	3p truncated?	chromosome_16	7930135	Cre16.g690319_4532.v6.1	CDS	85	-	GCGATAGAACCGTGCAAACAGT	80%	ACACGCTTGCATCCAGTGTA	TCATCTGCTCCGTGGACAAC	Cre01.g072150.t1.2,g16865.t1,Cre01.g072150.t1.1	(1 of 1) PTHR10332:SF10 - EQUILIBRATIVE NUCLEOSIDE TRANSPORTER 1, ISOFORM A	-	PF01733	PTHR10332 PTHR10332:SF10	-	-	K15014	GO:0005337 GO:0006810 GO:0016021	-	-
CLIP2.008583	5p truncated?	chromosome_15	1794043	Cre02.g141606_4532.v6.1	intron	80	DHC9	ATAGCCTTGCAAACTCGGACGT	80%	ACTTCAGCTCCGAGAACAGC	GACCCCCTCACCACTAGGAT	Cre15.g647450.t1.2,g2722.t1,Cre15.g647450.t1.1,DHC9	(1 of 1) IPR004273//IPR013602//IPR024317//IPR024743//IPR026983//IPR027417 - Dynein heavy chain domain // Dynein heavy chain, domain-2 // Dynein heavy chain, P-loop containing D4 domain // Dynein heavy chain, coiled coil stalk // Dynein heavy chain // P-loop containing nucleoside triphosphate hydrolase; Axonemal inner arm dynein heavy chain, dynein c (monomeric)	Flagellar inner arm dynein heavy chain, dynein c (monomeric). Identified in Chlamydomonas flagella in mass spec proteomic study by Yagi et al. [PMID: 19351714]	PF03028 PF08393 PF12774 PF12775 PF12777 PF12780 PF12781	PTHR10676 PTHR10676:SF242	-	EC:3.6.4.2	K10408	GO:0003777 GO:0007018 GO:0030286	-	-
CLIP2.008583	3p	chromosome_15	1794016	Cre02.g141606_4532.v6.1	intron	80	DHC9	ATAGCCTTGCAAACTCGGACGT	80%	GACCCCCTCACCACTAGGAT	ACTTCAGCTCCGAGAACAGC	Cre15.g647450.t1.2,g2722.t1,Cre15.g647450.t1.1,DHC9	(1 of 1) IPR004273//IPR013602//IPR024317//IPR024743//IPR026983//IPR027417 - Dynein heavy chain domain // Dynein heavy chain, domain-2 // Dynein heavy chain, P-loop containing D4 domain // Dynein heavy chain, coiled coil stalk // Dynein heavy chain // P-loop containing nucleoside triphosphate hydrolase; Axonemal inner arm dynein heavy chain, dynein c (monomeric)	Flagellar inner arm dynein heavy chain, dynein c (monomeric). Identified in Chlamydomonas flagella in mass spec proteomic study by Yagi et al. [PMID: 19351714]	PF03028 PF08393 PF12774 PF12775 PF12777 PF12780 PF12781	PTHR10676 PTHR10676:SF242	-	EC:3.6.4.2	K10408	GO:0003777 GO:0007018 GO:0030286	-	-
CLIP2.008584	5p	chromosome_06	7902099	Cre06.g303950_4532.v6.1	CDS	54	-	GGGGAAACTAAATTATTGCTGG	80%	CGCGGTGTCGTCTATCATCA	GCTGGTCTAGGCTAGCTTCG	Cre06.g303950.t1.1,g7038.t1	-	-	-	-	-	-	-	-	-	-
CLIP2.008584	3p truncated?	chromosome_06	7901904	Cre06.g303950_4532.v6.1	CDS	54	-	GGGGAAACTAAATTATTGCTGG	80%	GCTGGTCTAGGCTAGCTTCG	CGCGGTGTCGTCTATCATCA	Cre06.g303950.t1.1,g7038.t1	-	-	-	-	-	-	-	-	-	-
CLIP2.008585	3p	chromosome_07	4585472	Cre07.g344172_4532.v6.1	CDS	65	-	GCCCAAGGTAAATACTTACTAC	80%	GGCTGGACCTCCATCGAAAA	TACGTCCAAGTGCAGGTGTC	g8007.t1,Cre07.g344172.t1.1	-	-	-	-	-	-	-	-	-	-
CLIP2.008586	3p truncated?	chromosome_09	5781346	Cre09.g411050_4532.v6.1	CDS	45	-	TGGTGTCATAGTTTAAGGGGGG	80%	TGTTGGAATGAAGGCTGGCT	TACTATCGGAAAGGGCGCTG	g10179.t1	protein of unknown function	-	-	-	-	-	-	-	-	-
CLIP2.008586	5p	chromosome_09	5781346	Cre09.g411050_4532.v6.1	CDS	45	-	TGGTGTCATAGTTTAAGGGGGG	80%	TACTATCGGAAAGGGCGCTG	TGTTGGAATGAAGGCTGGCT	g10179.t1	protein of unknown function	-	-	-	-	-	-	-	-	-
CLIP2.008587	5p	chromosome_02	5166576	Cre02.g111950_4532.v6.1	intron	22	-	TATGTCCTCGTGTGGGGTCACT	80%	GCCGGCAGTAGCAGTACTAG	CAAAACCAGAACAGGTGCCG	g2304.t1	(1 of 66) 2.7.12.1 - Dual-specificity kinase	-	PF00069 PF07714	PTHR23257	-	EC:2.7.12.1	-	GO:0004672 GO:0004713 GO:0005524 GO:0006468	AT5G28680	Malectin/receptor-like protein kinase family protein
CLIP2.008587	3p truncated?	chromosome_02	5166576	Cre02.g111950_4532.v6.1	intron	22	-	TATGTCCTCGTGTGGGGTCACT	80%	CAAAACCAGAACAGGTGCCG	GCCGGCAGTAGCAGTACTAG	g2304.t1	(1 of 66) 2.7.12.1 - Dual-specificity kinase	-	PF00069 PF07714	PTHR23257	-	EC:2.7.12.1	-	GO:0004672 GO:0004713 GO:0005524 GO:0006468	AT5G28680	Malectin/receptor-like protein kinase family protein
CLIP2.008588	3p	chromosome_17	4600477	Cre17.g732300_4532.v6.1	intron	12	GAL1	TCTATATGCAAGTCAGCCTCGT	80%	TTGAGGAGCGGTACAAGCAG	CGAGCGATGCACAATGGAAG	Cre17.g732300.t1.1,GAL1,g17697.t1	(1 of 1) 2.7.1.6 - Galactokinase; Galactose kinase	-	PF00288 PF08544 PF10509	PTHR10457 PTHR10457:SF7	-	EC:2.7.1.6	K18674	GO:0004335 GO:0005524 GO:0005737 GO:0006012 GO:0008152 GO:0016301 GO:0016773 GO:0046835	AT3G06580	Mevalonate/galactokinase family protein
CLIP2.008588	5p truncated?	chromosome_17	4600476	Cre17.g732300_4532.v6.1	intron	12	GAL1	TCTATATGCAAGTCAGCCTCGT	80%	CGAGCGATGCACAATGGAAG	TTGAGGAGCGGTACAAGCAG	Cre17.g732300.t1.1,GAL1,g17697.t1	(1 of 1) 2.7.1.6 - Galactokinase; Galactose kinase	-	PF00288 PF08544 PF10509	PTHR10457 PTHR10457:SF7	-	EC:2.7.1.6	K18674	GO:0004335 GO:0005524 GO:0005737 GO:0006012 GO:0008152 GO:0016301 GO:0016773 GO:0046835	AT3G06580	Mevalonate/galactokinase family protein
CLIP2.008589	5p	chromosome_09	893057	Cre09.g403350_4532.v6.1	CDS	60	-	TTCGGCATATTGATTCACGATT	80%	TAGTGTTGGTGGTCGTGGTG	TCGTTGGTACACACAGCCTC	g9195.t1	(1 of 1) IPR000357//IPR016024//IPR021133 - HEAT repeat // Armadillo-type fold // HEAT, type 2	-	-	-	-	-	-	GO:0005488	-	-
CLIP2.008590	3p	chromosome_03	1965376	Cre03.g155500_4532.v6.1	CDS	43	-	TCTCGCGTTTGATCGGGTTGTA	80%	TTGCGGTAGTGGACACTCAC	TTACTGCAGCCGCTATCGAG	g3170.t1	-	-	-	-	-	-	-	-	-	-
CLIP2.008590	5p truncated?	chromosome_03	1965078	Cre03.g155500_4532.v6.1	CDS	43	-	TCTCGCGTTTGATCGGGTTGTA	80%	TTACTGCAGCCGCTATCGAG	TTGCGGTAGTGGACACTCAC	g3170.t1	-	-	-	-	-	-	-	-	-	-
CLIP2.008591	5p	chromosome_07	5197121	Cre07.g800849_4532.v6.1	intron	77	-	ATTCCGGTATACCGGGCCGTCA	80%	AGCAAGGGACAGGAATGACG	GCTCTACGCCAGTCGCTAAT	-	(1 of 1) PTHR15243:SF0 - SERINE/THREONINE-PROTEIN KINASE 19	-	PF10494	PTHR15243 PTHR15243:SF0	-	EC:2.7.11.1	-	-	-	-
CLIP2.008591	5p	chromosome_07	5197131	Cre07.g800849_4532.v6.1	intron	77	-	CTGGGATTGAGGGACCTGATTC	80%	GCTCTACGCCAGTCGCTAAT	AGCAAGGGACAGGAATGACG	-	(1 of 1) PTHR15243:SF0 - SERINE/THREONINE-PROTEIN KINASE 19	-	PF10494	PTHR15243 PTHR15243:SF0	-	EC:2.7.11.1	-	-	-	-
CLIP2.008592	5p	chromosome_14	181093	Cre14.g801596_4532.v6.1	intron	15	-	AGGTTACAGCTTTGGCAGCCGG	80%	TGTGTGTACCGTGTACCGTG	CACCATCAAACCCAAGCTGC	-	-	-	-	-	-	-	-	-	-	-
CLIP2.008592	3p truncated?	chromosome_14	181092	Cre14.g801596_4532.v6.1	intron	15	-	AGGTTACAGCTTTGGCAGCCGG	80%	CACCATCAAACCCAAGCTGC	TGTGTGTACCGTGTACCGTG	-	-	-	-	-	-	-	-	-	-	-
CLIP2.008593	3p	chromosome_03	2499224	Cre03.g159350_4532.v6.1	intron	68	-	CTGTTGTAGTTGGCCGCGGGCG	80%	GACTTGCTGCGTTGGCTTG	TAGACTTCATACGCCGCACC	g3263.t1	(1 of 1) IPR001680//IPR011044//IPR011047//IPR015943//IPR017986//IPR027417 - WD40 repeat // Quinoprotein amine dehydrogenase, beta chain-like // Quinonprotein alcohol dehydrogenase-like superfamily // WD40/YVTN repeat-like-containing domain // WD40-repeat-containing domain // P-loop containing nucleoside triphosphate hydrolase	-	PF00400	PTHR22847	-	-	-	GO:0005515	-	-
CLIP2.008593	5p truncated?	chromosome_03	2499234	Cre03.g159350_4532.v6.1	intron	68	-	CTGTTGTAGTTGGCCGCGGGCG	80%	TAGACTTCATACGCCGCACC	GACTTGCTGCGTTGGCTTG	g3263.t1	(1 of 1) IPR001680//IPR011044//IPR011047//IPR015943//IPR017986//IPR027417 - WD40 repeat // Quinoprotein amine dehydrogenase, beta chain-like // Quinonprotein alcohol dehydrogenase-like superfamily // WD40/YVTN repeat-like-containing domain // WD40-repeat-containing domain // P-loop containing nucleoside triphosphate hydrolase	-	PF00400	PTHR22847	-	-	-	GO:0005515	-	-
CLIP2.008594	5p	chromosome_12	5918191	Cre12.g533700_4532.v6.1	CDS	42	CYA12	GCGAGATTAATTGTACTTGGGT	80%	GAGGTGGTGGATGTGGTTGT	AAACGTCGTCGCTACAAGGT	g13128.t1,CYA12	Solute-binding protein-like adenylate cyclase; (1 of 3) IPR000104//IPR001054//IPR006059//IPR029787 - Antifreeze protein, type I // Adenylyl cyclase class-3/4/guanylyl cyclase // Solute-binding family 1 // Nucleotide cyclase	Contains a periplasmic binding protein-like II domain and bacterial extracellular solute-binding (family 1) domain and a Class III nucleotidyl cyclase domain; may be involved in solute transport and early steps of a signal transduction cascade; null-allele passenger mutation was isolated (PMID 29743196)	PF00211 PF01547	PTHR12203 PTHR12203:SF13	-	EC:4.6.1.1	-	GO:0005215 GO:0006810 GO:0009190 GO:0016849 GO:0035556	-	-
CLIP2.008595	5p truncated?	chromosome_01	3593212	Cre01.g023400_4532.v6.1	intron	91	-	TGCTATGGCGTTGCCAGGCGGC	80%	GTAACACACACACGCACACC	CAGGGATGGCACTTGGTTCT	g540.t1	(1 of 1) K14617 - LMBR1 domain-containing protein 1 (LMBRD1)	-	PF04791	PTHR31652	-	-	K14617	-	AT5G01460	LMBR1-like membrane protein
CLIP2.008596	5p	chromosome_03	6029888	Cre03.g189850_4532.v6.1	CDS	62	-	GAAGTAGCTGCGCCAGTCAAGA	80%	GTCTGTGGCAAGCATGTGTG	GGTAGTGACGGTTGCTGACA	Cre03.g189850.t1.1,g3931.t1	(1 of 1) IPR000253//IPR001357//IPR008984 - Forkhead-associated (FHA) domain // BRCT domain // SMAD/FHA domain	-	PF00498	PTHR12162	-	-	-	GO:0005515	-	-
CLIP2.008597	5p	chromosome_09	5753405	Cre09.g801077_4532.v6.1	CDS	95	-	TGTTGATGTTTCGGGAAACTTT	80%	TTCGGAAGAGACAGCAGCAG	CATCATACCGCTTTGGCACG	-	-	-	-	-	-	-	-	-	-	-
CLIP2.008597	3p truncated?	chromosome_09	5753403	Cre09.g801077_4532.v6.1	CDS	95	-	TGTTGATGTTTCGGGAAACTTT	80%	CATCATACCGCTTTGGCACG	TTCGGAAGAGACAGCAGCAG	-	-	-	-	-	-	-	-	-	-	-
CLIP2.008598	3p	chromosome_09	570295	Cre18.g748447_4532.v6.1	intron	48	NFU1	TGCACGGTGCTTCTTGCATAAT	80%	TCCACGTTGTCCGAGTTGAG	AGAACGTGGAGAAGGTGCTG	NFU1,g18085.t1	(1 of 3) PF01106 - NifU-like domain (NifU); Iron-sulfur cluster assembly protein	-	PF01106	PTHR31942 PTHR31942:SF30	-	-	-	GO:0005506 GO:0016226 GO:0051536	AT5G49940	NIFU-like protein 2
CLIP2.008600	3p	chromosome_06	4961853	Cre06.g281300_4532.v6.1	intron	60	-	AAGCAGGATGGGATTAGGATAG	80%	GCGCCAGCTAAAATGCCTAC	ACTGCATTCCGAAGACGTGT	g6543.t1,Cre06.g281300.t1.1	-	-	-	-	-	-	-	-	-	-
CLIP2.008600	5p	chromosome_07	2990947	Cre07.g333400_4532.v6.1	intron	53	MMP23	AGTGCAGGTAGCTTGGCGGGGG	80%	GGAAGGAGTTGTCACGAGCA	ACGCGGGCTTAAGAGACAAA	g7752.t1,MMP23	Matrix metalloproteinase; (1 of 4) IPR003882//IPR008752 - Pistil-specific extensin-like protein // Peptidase M11, gametolysin	Matrix metalloproteinase belonging to the M11 peptidase family	PF05548	-	-	EC:3.4.24.38	-	GO:0005199	-	-
CLIP2.008600	3p	chromosome_07	2990956	Cre07.g333400_4532.v6.1	intron	53	MMP23	CTGGGTAATATTATCTTCGACT	80%	ACGCGGGCTTAAGAGACAAA	GGAAGGAGTTGTCACGAGCA	g7752.t1,MMP23	Matrix metalloproteinase; (1 of 4) IPR003882//IPR008752 - Pistil-specific extensin-like protein // Peptidase M11, gametolysin	Matrix metalloproteinase belonging to the M11 peptidase family	PF05548	-	-	EC:3.4.24.38	-	GO:0005199	-	-
CLIP2.008601	5p	chromosome_02	7196203	Cre09.g390763_4532.v6.1	intron	73	RAB2,FAP354	ATGCGAACAATTTAGTACACAG	80%	ACTCAGCATGCATGAGGCTT	ACACGTCACGCCAATACAGT	Cre02.g126100.t1.1,g9677.t1,RAB2,Cre02.g126100.t1.2	Rab-like GTP-Binding Flagellar Associated Protein 354; (1 of 1) K07877 - Ras-related protein Rab-2A (RAB2A)	Similar to RAB2 in mammals; Class IV in [PMID: 8756593]	PF00025	PTHR24073 PTHR24073:SF545	-	EC:3.6.5.2	K07877	GO:0003924 GO:0005525 GO:0005622 GO:0006886 GO:0006913 GO:0007165 GO:0007264 GO:0015031 GO:0016020	AT4G17170	RAB GTPase homolog B1C
CLIP2.008601	3p	chromosome_02	7196211	Cre09.g390763_4532.v6.1	intron	73	RAB2,FAP354	CGAGGTCTACTAGCGAGACTTT	80%	ACACGTCACGCCAATACAGT	ACTCAGCATGCATGAGGCTT	Cre02.g126100.t1.1,g9677.t1,RAB2,Cre02.g126100.t1.2	Rab-like GTP-Binding Flagellar Associated Protein 354; (1 of 1) K07877 - Ras-related protein Rab-2A (RAB2A)	Similar to RAB2 in mammals; Class IV in [PMID: 8756593]	PF00025	PTHR24073 PTHR24073:SF545	-	EC:3.6.5.2	K07877	GO:0003924 GO:0005525 GO:0005622 GO:0006886 GO:0006913 GO:0007165 GO:0007264 GO:0015031 GO:0016020	AT4G17170	RAB GTPase homolog B1C
CLIP2.008602	5p	chromosome_02	2094487	Cre02.g089050_4532.v6.1	intron	13	-	TAATGTGGGATTCTACTAGTCG	80%	AGAAGAGGATTGTGCCGGTG	ATCAGGCCCCTAGACCAGTT	g1660.t1	-	-	-	-	-	-	-	-	-	-
CLIP2.008602	3p	chromosome_02	2094507	Cre02.g089050_4532.v6.1	intron	13	-	TCCAGACCTAGTGGCCGAGCCC	80%	ATCAGGCCCCTAGACCAGTT	AGAAGAGGATTGTGCCGGTG	g1660.t1	-	-	-	-	-	-	-	-	-	-
CLIP2.008603	3p	chromosome_02	1479083	Cre02.g083900_4532.v6.1	intron	12	EXN5	TCCTGACTTGTTGGTTGTGGAG	80%	GGCATCACCAGGTGTGTGTA	AGTGGTGCGTGTCCTTGAAT	EXN5,g1545.t2	(1 of 1) PTHR13620:SF15 - EXONUCLEASE MUT-7 HOMOLOG-RELATED; 3'-5' exonuclease	-	PF01612 PF01927 PF04073	PTHR13620 PTHR13620:SF15	-	-	-	GO:0002161 GO:0003676 GO:0006139 GO:0008408	-	-
CLIP2.008603	5p truncated?	chromosome_02	1479080	Cre02.g083900_4532.v6.1	intron	12	EXN5	TCCTGACTTGTTGGTTGTGGAG	80%	AGTGGTGCGTGTCCTTGAAT	GGCATCACCAGGTGTGTGTA	EXN5,g1545.t2	(1 of 1) PTHR13620:SF15 - EXONUCLEASE MUT-7 HOMOLOG-RELATED; 3'-5' exonuclease	-	PF01612 PF01927 PF04073	PTHR13620 PTHR13620:SF15	-	-	-	GO:0002161 GO:0003676 GO:0006139 GO:0008408	-	-
CLIP2.008604	5p	chromosome_03	6907903	Cre03.g198200_4532.v6.1	CDS	12	GTR11,GSL4,GTR13,BGS4	TCCGTGTTTGAGAGTACGGCGG	80%	TGCCAAGCCGCTACACATTA	CATCATCACCACAGGCCACT	g4105.t1,BGS4,GTR11,GTR13	(1 of 4) K00706 - 1,3-beta-glucan synthase (E2.4.1.34); Glucan synthase-like 4	GT48 family glycosyl transferase (1,3-beta-D-glucan synthase)	PF02364 PF14288	PTHR12741 PTHR12741:SF7	-	EC:2.4.1.34	K00706	GO:0000148 GO:0003843 GO:0006075 GO:0016020	AT5G13000	glucan synthase-like 12
CLIP2.008604	3p	chromosome_03	6907900	Cre03.g198200_4532.v6.1	CDS	12	GTR11,GSL4,GTR13,BGS4	GTCAAGGCGCGTGATGGTTCTT	80%	CATCATCACCACAGGCCACT	TGCCAAGCCGCTACACATTA	g4105.t1,BGS4,GTR11,GTR13	(1 of 4) K00706 - 1,3-beta-glucan synthase (E2.4.1.34); Glucan synthase-like 4	GT48 family glycosyl transferase (1,3-beta-D-glucan synthase)	PF02364 PF14288	PTHR12741 PTHR12741:SF7	-	EC:2.4.1.34	K00706	GO:0000148 GO:0003843 GO:0006075 GO:0016020	AT5G13000	glucan synthase-like 12
CLIP2.008605	3p truncated?	chromosome_04	3864232	Cre04.g230340_4532.v6.1	intron	13	FAP206	TGGAGAGGCTCTGAGGTATATT	80%	GGTGTGTGTGTGGGTGTGTA	TTGCAACTAACGCCTCGACT	Cre83.g796350.t1.1,Cre83.g796350.t1.2,g5040.t1	(1 of 1) PTHR21442:SF0 - UPF0704 PROTEIN C6ORF165; Flagellar Associated Protein 206	altered pI in DRC mutant axonemes (PubMed ID:21700706 Lin et al. Nicastro 2011); MT-binding protein, docking adapter for RS2 and dynein c (PubMed ID:25540426 Vasudevan et al. Gaertig 2015); plays a role in a role in radial spoke formation; mouse ortholog shows male infertility, hydrocephalus and impaired mucociliary clearance of the airways	PF12018	PTHR21442 PTHR21442:SF0	-	-	-	-	-	-
CLIP2.008605	5p	chromosome_04	3864234	Cre04.g230340_4532.v6.1	intron	13	FAP206	TGGAGAGGCTCTGAGGTATATT	80%	TTGCAACTAACGCCTCGACT	GGTGTGTGTGTGGGTGTGTA	Cre83.g796350.t1.1,Cre83.g796350.t1.2,g5040.t1	(1 of 1) PTHR21442:SF0 - UPF0704 PROTEIN C6ORF165; Flagellar Associated Protein 206	altered pI in DRC mutant axonemes (PubMed ID:21700706 Lin et al. Nicastro 2011); MT-binding protein, docking adapter for RS2 and dynein c (PubMed ID:25540426 Vasudevan et al. Gaertig 2015); plays a role in a role in radial spoke formation; mouse ortholog shows male infertility, hydrocephalus and impaired mucociliary clearance of the airways	PF12018	PTHR21442 PTHR21442:SF0	-	-	-	-	-	-
CLIP2.008607	3p	chromosome_10	1096773	Cre10.g801112_4532.v6.1	intron	59	-	TTTTATGCCGGTGAACTTGAGA	80%	TGTGCAGACGTGACCATTGA	TTGTCCCTCATGCATGTCCC	-	-	-	-	-	-	-	-	-	-	-
CLIP2.008607	3p truncated?	chromosome_10	1096777	Cre10.g801112_4532.v6.1	intron	59	-	GTTTTGCTACAGCGTAGTTTGG	80%	TTGTCCCTCATGCATGTCCC	TGTGCAGACGTGACCATTGA	-	-	-	-	-	-	-	-	-	-	-
CLIP2.008607	5p	chromosome_14	2127086	Cre14.g621700_4532.v6.1	5'UTR	-	MMP31	AGCTAACGAATGGAACGAGCGC	80%	TTGCGAACTGAGGATGTGCT	TCGCCCGTCATCATCATCAG	MMP31,g14982.t1	Matrix metalloproteinase; (1 of 40) 3.4.24.38 - Gametolysin / Lysin	Matrix metalloproteinase belonging to the M11 peptidase family	PF05548	-	-	EC:3.4.24.38	-	-	-	-
CLIP2.008607	3p	chromosome_14	2127082	Cre14.g621700_4532.v6.1	5'UTR	-	MMP31	TGAGGCCCTAAAACTTTTGGGC	80%	TCGCCCGTCATCATCATCAG	TTGCGAACTGAGGATGTGCT	MMP31,g14982.t1	Matrix metalloproteinase; (1 of 40) 3.4.24.38 - Gametolysin / Lysin	Matrix metalloproteinase belonging to the M11 peptidase family	PF05548	-	-	EC:3.4.24.38	-	-	-	-
CLIP2.008608	3p	chromosome_13	63275	Cre13.g562250_4532.v6.1	intron	98	FAP92	TTCAAGGTTTTCGGTGATTGGG	80%	TCACTCCAATGACACCAGCC	TTGTCACTCCGTACACAGGC	g13837.t1	Flagellar Associated Protein 92; (1 of 781) IPR000104 - Antifreeze protein, type I	Found in the flagellar proteome	-	PTHR33667 PTHR33667:SF2	-	-	-	GO:0042309 GO:0050825 GO:0050826	-	-
CLIP2.008609	3p	chromosome_12	3407827	Cre12.g497800_4532.v6.1	CDS	15	-	AATGGTATAGATTTTTTTTAAC	80%	GATGACGAGGAGGATGCTGG	TCTTCCAACTGCTGCGTGAT	g12629.t1	-	null-allele mutant was isolated (PMID 29743196)	-	-	-	-	-	-	-	-
CLIP2.008609	5p truncated?	chromosome_12	3407862	Cre12.g497800_4532.v6.1	CDS	15	-	AATGGTATAGATTTTTTTTAAC	80%	TCTTCCAACTGCTGCGTGAT	GATGACGAGGAGGATGCTGG	g12629.t1	-	null-allele mutant was isolated (PMID 29743196)	-	-	-	-	-	-	-	-
CLIP2.008610	3p truncated?	chromosome_16	449980	Cre16.g693202_4532.v6.1	CDS	21	SIR1	GTACTCCGTGAAGTGAATGTTA	80%	GAGGTGGGGAGAGGGAGAAT	TCAAGGAGAACAGCGACCAC	g15615.t1	Ferredoxin-sulfite reductase; (1 of 2) 1.8.7.1 - Assimilatory sulfite reductase (ferredoxin) / Sulfite reductase (ferredoxin)	-	PF01077 PF03460	PTHR11493 PTHR11493:SF48	-	EC:1.8.7.1	K00392	GO:0016491 GO:0020037 GO:0050311 GO:0051536 GO:0051539 GO:0055114	AT5G04590	sulfite reductase
CLIP2.008611	3p	chromosome_06	4242033	Cre06.g278249_4532.v6.1	CDS	3	AST5	ATTCAACGCTGAATCGACGGAT	80%	ACTATCTGCAAAGTGCCCCC	CCAGAATCAAGCAGCAGCAC	Cre13.g600800.t1.2,g6391.t1,AST5,Cre13.g600800.t1.1	Putative aspartate aminotransferase; (1 of 1) PTHR11751//PTHR11751:SF33 - SUBGROUP I AMINOTRANSFERASE RELATED // SUBFAMILY NOT NAMED	Putative aspartate aminotransferase (EC 2.6.1.1); appears to lack an organelle targeting sequence; subcellular localization unsure; most closely related to aminotransferases from Thermus and from Cyanobacteria; could transaminate other substrates; Putativ	PF00155	PTHR11751 PTHR11751:SF33	-	EC:2.6.1.83	-	GO:0009058 GO:0030170	-	-
CLIP2.008612	3p	chromosome_14	275134	Cre14.g609400_4532.v6.1	intron	59	-	CGGAACTGGGCCTGCTTACTAT	80%	TCCACAGTGTTATGGCCGTC	GTGAGGTCCCTGATCCCTCT	g14691.t1	(1 of 6) 1.8.4.11 - Peptide-methionine (S)-S-oxide reductase / Peptide methionine sulfoxide reductase	-	-	-	-	EC:1.8.4.11	-	GO:0008113 GO:0055114	-	-
CLIP2.008612	5p truncated?	chromosome_14	275133	Cre14.g609400_4532.v6.1	intron	59	-	CGGAACTGGGCCTGCTTACTAT	80%	GTGAGGTCCCTGATCCCTCT	TCCACAGTGTTATGGCCGTC	g14691.t1	(1 of 6) 1.8.4.11 - Peptide-methionine (S)-S-oxide reductase / Peptide methionine sulfoxide reductase	-	-	-	-	EC:1.8.4.11	-	GO:0008113 GO:0055114	-	-
CLIP2.008613	5p	chromosome_06	4856942	Cre06.g280350_4532.v6.1	CDS	79	-	ATATCAAATCGTTTGAGCATTT	80%	AAGCCAAGGAAGACAGACCG	ATCCTGGCGCTCAAGTTTGA	g6520.t1,Cre06.g280350.t1.1	(1 of 5) IPR001680//IPR011047//IPR017986//IPR020472 - WD40 repeat // Quinonprotein alcohol dehydrogenase-like superfamily // WD40-repeat-containing domain // G-protein beta WD-40 repeat	-	PF00400	PTHR22844	-	-	-	GO:0005515	-	-
CLIP2.008613	3p	chromosome_06	4856908	Cre06.g280350_4532.v6.1	CDS	79	-	CGTCAATACGTCTAGGGAACTG	80%	ATCCTGGCGCTCAAGTTTGA	AAGCCAAGGAAGACAGACCG	g6520.t1,Cre06.g280350.t1.1	(1 of 5) IPR001680//IPR011047//IPR017986//IPR020472 - WD40 repeat // Quinonprotein alcohol dehydrogenase-like superfamily // WD40-repeat-containing domain // G-protein beta WD-40 repeat	-	PF00400	PTHR22844	-	-	-	GO:0005515	-	-
CLIP2.008614	3p	chromosome_03	4149601	Cre03.g172900_4532.v6.1	intron	73	-	TACATCAATCCATGCATTTAAC	80%	CTGTTGACCGTACCTCCACC	CTTGACAGCAACCTTTGGCC	g3565.t1	(1 of 2) PF11371 - Protein of unknown function (DUF3172) (DUF3172)	-	PF11371	-	-	-	-	-	-	-
CLIP2.008615	5p	chromosome_12	5887001	Cre12.g533500_4532.v6.1	intron	44	-	GTTAGAATGGCCGGGTAAAATG	80%	AGAAGGCCCAGGAGGATAGG	GCACCAGCATCCTCTCCTAC	Cre12.g533500.t1.1,g13124.t1	(1 of 7) PF00211//PF13416 - Adenylate and Guanylate cyclase catalytic domain (Guanylate_cyc) // Bacterial extracellular solute-binding protein (SBP_bac_8)	-	PF00211 PF13416	PTHR12203 PTHR12203:SF13	-	EC:4.6.1.1	-	GO:0009190 GO:0016849 GO:0035556	-	-
CLIP2.008615	3p	chromosome_12	5887014	Cre12.g533500_4532.v6.1	intron	44	-	TTAGTGGATCGTAAATCTGGTT	80%	GCACCAGCATCCTCTCCTAC	AGAAGGCCCAGGAGGATAGG	Cre12.g533500.t1.1,g13124.t1	(1 of 7) PF00211//PF13416 - Adenylate and Guanylate cyclase catalytic domain (Guanylate_cyc) // Bacterial extracellular solute-binding protein (SBP_bac_8)	-	PF00211 PF13416	PTHR12203 PTHR12203:SF13	-	EC:4.6.1.1	-	GO:0009190 GO:0016849 GO:0035556	-	-
CLIP2.008616	5p	chromosome_04	3013472	Cre04.g225000_4532.v6.1	intron	23	-	AGAAGGTTAAAAAGTGGGCCGA	80%	CCACCACCCCAATTCCTCTC	ATGATCCGCATCGCCATGAT	g4917.t3	(1 of 34) IPR003072 - Orphan nuclear receptor, NOR1 type	-	-	PTHR32093	-	-	-	GO:0003677 GO:0004879 GO:0005634 GO:0006355	-	-
CLIP2.008616	3p	chromosome_04	3013479	Cre04.g225000_4532.v6.1	intron	23	-	TGAACTTGATGGTCCCCACTCA	80%	ATGATCCGCATCGCCATGAT	CCACCACCCCAATTCCTCTC	g4917.t3	(1 of 34) IPR003072 - Orphan nuclear receptor, NOR1 type	-	-	PTHR32093	-	-	-	GO:0003677 GO:0004879 GO:0005634 GO:0006355	-	-
CLIP2.008617	5p	chromosome_08	1963737	Cre08.g368300_4532.v6.1	intron	81	HEL43	GGGGGCACAGACCGCCCAGAGC	80%	TGACCACAGCTTCGTGTACC	GGCGTCACTCCTATCTGCTC	HEL43,g8632.t1	Putative RNA helicase; (1 of 4) IPR001650//IPR006935//IPR014001//IPR027417 - Helicase, C-terminal // Helicase/UvrB, N-terminal // Helicase superfamily 1/2, ATP-binding domain // P-loop containing nucleoside triphosphate hydrolase	contains ResIII and HeliC domains	PF00271 PF04851	PTHR14074	-	EC:3.6.4.13	-	GO:0003677 GO:0005524 GO:0016787	-	-
CLIP2.008617	3p truncated?	chromosome_08	1963737	Cre08.g368300_4532.v6.1	intron	81	HEL43	GGGGGCACAGACCGCCCAGAGC	80%	GGCGTCACTCCTATCTGCTC	TGACCACAGCTTCGTGTACC	HEL43,g8632.t1	Putative RNA helicase; (1 of 4) IPR001650//IPR006935//IPR014001//IPR027417 - Helicase, C-terminal // Helicase/UvrB, N-terminal // Helicase superfamily 1/2, ATP-binding domain // P-loop containing nucleoside triphosphate hydrolase	contains ResIII and HeliC domains	PF00271 PF04851	PTHR14074	-	EC:3.6.4.13	-	GO:0003677 GO:0005524 GO:0016787	-	-
CLIP2.008619	5p	chromosome_01	2522188	Cre01.g014900_4532.v6.1	intron	50	-	CTGGGATTGGAGGCACGTCCCC	80%	AGCGACATATACACCTGCGG	CTAGGACACGACCAGATGCC	g360.t1	-	-	-	-	-	-	-	-	-	-
CLIP2.008619	5p	chromosome_01	2522188	Cre01.g014900_4532.v6.1	intron	50	-	AATTTGTATCTTTTCTGGCAGA	80%	CTAGGACACGACCAGATGCC	AGCGACATATACACCTGCGG	g360.t1	-	-	-	-	-	-	-	-	-	-
CLIP2.008619	5p	chromosome_13	43439	Cre13.g801504_4532.v6.1	intron	70	-	TGTCATGGTGAGCATTCCATGT	80%	TTACAACAACAGGCTTGCGC	CACGGGCTGATTTTGCGAAA	-	(1 of 1) K03470 - ribonuclease HII (rnhB)	-	PF01351	PTHR10954 PTHR10954:SF10	-	EC:3.1.26.4	K03470	GO:0003676 GO:0003723 GO:0004523	-	-
CLIP2.008620	5p	chromosome_02	6872669	Cre09.g388652_4532.v6.1	intron	4	-	GGCGCATCGGCAAAGTGATACT	80%	GGACATGGAGATACCGGCAG	AGGTCTGAGCCGTTGACAAC	g9619.t1,Cre02.g123401.t1.2,Cre02.g123401.t1.1	(1 of 25) IPR000210//IPR011333 - BTB/POZ domain // POZ domain	-	-	-	-	-	-	GO:0005515	-	-
CLIP2.008620	3p	chromosome_02	6872653	Cre09.g388652_4532.v6.1	intron	4	-	ATCGTTCTATAGTCGGGAACGT	80%	AGGTCTGAGCCGTTGACAAC	GGACATGGAGATACCGGCAG	g9619.t1,Cre02.g123401.t1.2,Cre02.g123401.t1.1	(1 of 25) IPR000210//IPR011333 - BTB/POZ domain // POZ domain	-	-	-	-	-	-	GO:0005515	-	-
CLIP2.008622	3p	chromosome_03	4619939	Cre03.g176833_4532.v6.1	CDS	9	NAP1,NAP,DII5	GGATGTGGAGGGTACTGTTGTT	80%	ATATTACTGCGGGCGACAGG	CATGTCGTCCCAGTTGGTCA	NAP,g3654.t1,DII5	(1 of 7) PF00022 - Actin (Actin); Novel actin protein 1	Monomeric inner arm axonemal protein that can functionally replace actin for species b and g assembly; expression is activated in conventional actin (ida5) mutants [PMID: 97999]; nap1 null mutants are sensitive to the actin depolymerizing drug Latrunculin B (PMID: 26715672)	PF00022	PTHR11937	-	-	-	-	-	-
CLIP2.008622	5p truncated?	chromosome_03	4619924	Cre03.g176833_4532.v6.1	CDS	9	NAP1,NAP,DII5	GGCAAGTGAGTTCGGGGCGGGG	80%	CATGTCGTCCCAGTTGGTCA	ATATTACTGCGGGCGACAGG	NAP,g3654.t1,DII5	(1 of 7) PF00022 - Actin (Actin); Novel actin protein 1	Monomeric inner arm axonemal protein that can functionally replace actin for species b and g assembly; expression is activated in conventional actin (ida5) mutants [PMID: 97999]; nap1 null mutants are sensitive to the actin depolymerizing drug Latrunculin B (PMID: 26715672)	PF00022	PTHR11937	-	-	-	-	-	-
CLIP2.008622	5p	chromosome_12	9640127	Cre35.g759447_4532.v6.1	CDS	86	-	GACGCAGGCTTTCTTAAATAAC	80%	CACTTACCACTGTGGGACCC	CCGCCACTGCTATACTACCG	Cre66.g793600.t1.1,g18362.t1	(1 of 781) IPR000104 - Antifreeze protein, type I	-	-	-	-	-	-	GO:0042309 GO:0050825 GO:0050826	-	-
CLIP2.008622	3p truncated?	chromosome_12	9640111	Cre35.g759447_4532.v6.1	CDS	86	-	GACGCAGGCTTTCTTAAATAAC	80%	CCGCCACTGCTATACTACCG	CACTTACCACTGTGGGACCC	Cre66.g793600.t1.1,g18362.t1	(1 of 781) IPR000104 - Antifreeze protein, type I	-	-	-	-	-	-	GO:0042309 GO:0050825 GO:0050826	-	-
CLIP2.008623	3p	chromosome_09	5544570	lncRNA_TCONS_00156899	-	-	-	ACGAGTTGTGAGTTCCCAAAAA	80%	GCCTGGAAACCCTACACGAA	CCAATGTAAGACGGCCAGGT	-	-	-	-	-	-	-	-	-	-	-
CLIP2.008623	5p	chromosome_09	5544565	lncRNA_TCONS_00156899	-	-	-	TTCGTATAATTTTAAATGCATG	80%	CCAATGTAAGACGGCCAGGT	GCCTGGAAACCCTACACGAA	-	-	-	-	-	-	-	-	-	-	-
CLIP2.008624	3p	chromosome_08	323945	Cre08.g358572_4532.v6.1	intron	5	-	GTTCAGGGACATTAAAGATTTG	80%	TCAGGATTTGTTGCGTCGGA	TCGTTATGTCCTGTTGGGGC	g8387.t1,Cre28.g776500.t1.1	(1 of 5) PF03094 - Mlo family (Mlo)	-	PF03094	PTHR31942	-	-	-	GO:0006952 GO:0016021	-	-
CLIP2.008624	5p truncated?	chromosome_08	323939	Cre08.g358572_4532.v6.1	intron	5	-	GTTCAGGGACATTAAAGATTTG	80%	TCGTTATGTCCTGTTGGGGC	TCAGGATTTGTTGCGTCGGA	g8387.t1,Cre28.g776500.t1.1	(1 of 5) PF03094 - Mlo family (Mlo)	-	PF03094	PTHR31942	-	-	-	GO:0006952 GO:0016021	-	-
CLIP2.008625	5p truncated?	chromosome_06	4688698	Cre06.g278800_4532.v6.1 & Cre06.g278850_4532.v6.1	3'UTR & intron	-	- & MND1	GTTGGCCTGTTTAGGAGGGGAA	80%	CGTCAGTTCTTACGCATGCG	ATGGGAACTCTGACTTGCGG	g6483.t1,Cre06.g278800.t1.1 & g6484.t1,MND1	(1 of 1) PTHR11266:SF40 - MPV17/PMP22 FAMILY PROTEIN & GAJ-like protein; (1 of 1) PF03962 - Mnd1 family (Mnd1)	- & similar to mammalian GAJ protein	PF04117 & PF03962	PTHR11266 PTHR11266:SF40 & PTHR31398	- & -	- & -	K13348 & -	GO:0016021 & -	AT5G19750 & AT4G29170	Peroxisomal membrane 22 kDa (Mpv17/PMP22) family protein & Mnd1 family protein
CLIP2.008625	3p	chromosome_06	4688696	Cre06.g278800_4532.v6.1 & Cre06.g278850_4532.v6.1	3'UTR & intron	-	- & MND1	GTTGGCCTGTTTAGGAGGGGAA	80%	ATGGGAACTCTGACTTGCGG	CGTCAGTTCTTACGCATGCG	g6483.t1,Cre06.g278800.t1.1 & g6484.t1,MND1	(1 of 1) PTHR11266:SF40 - MPV17/PMP22 FAMILY PROTEIN & GAJ-like protein; (1 of 1) PF03962 - Mnd1 family (Mnd1)	- & similar to mammalian GAJ protein	PF04117 & PF03962	PTHR11266 PTHR11266:SF40 & PTHR31398	- & -	- & -	K13348 & -	GO:0016021 & -	AT5G19750 & AT4G29170	Peroxisomal membrane 22 kDa (Mpv17/PMP22) family protein & Mnd1 family protein
CLIP2.008626	3p	chromosome_14	709917	Cre14.g801603_4532.v6.1	intron	76	-	AATGTTCCGAATGGGCTACAGA	80%	TTCGTCCGTGGAGAAGAACG	GTCCTTGGTTGCAGTGCTTG	-	(1 of 71) PF12499 - Pherophorin (DUF3707)	-	PF12499	-	-	-	-	-	-	-
CLIP2.008627	5p truncated?	chromosome_08	3017844	Cre08.g375050_4532.v6.1	CDS	6	FAP86	TCCCTTAAAGGGTAGGGCACAA	80%	TTCTGCCTGGCGCTCTTTTA	CGAACGTGTGTGTGTGTGTC	Cre08.g375050.t1.1,g8837.t1	Flagellar Associated Protein 86	Flagellar Associated Protein, found in the flagellar proteome [PMID: 15998802]	-	-	-	-	-	-	-	-
CLIP2.008627	3p	chromosome_08	3017843	Cre08.g375050_4532.v6.1	CDS	6	FAP86	TCCCTTAAAGGGTAGGGCACAA	80%	CGAACGTGTGTGTGTGTGTC	TTCTGCCTGGCGCTCTTTTA	Cre08.g375050.t1.1,g8837.t1	Flagellar Associated Protein 86	Flagellar Associated Protein, found in the flagellar proteome [PMID: 15998802]	-	-	-	-	-	-	-	-
CLIP2.008628	5p truncated?	chromosome_16	6897053	Cre16.g671600_4532.v6.1	CDS	25	-	CGGAGTGTAGTGAACATGAATG	80%	CAAGGGAGCTGAAGAAGGCA	CCAACATGGCTTTGGTGTCG	g16695.t1	-	-	-	-	-	-	-	-	-	-
CLIP2.008629	3p	chromosome_11	3843765	Cre11.g479450_4532.v6.1	CDS	73	-	CATGAGTTGGCCGCTTTGATGG	80%	ACAGATGTAGGCGGCTATGC	CAAGGAAAACACGTGGGCAG	g11903.t1	-	null-allele passenger mutation was isolated (PMID 29743196)	-	-	-	-	-	-	-	-
CLIP2.008629	5p truncated?	chromosome_11	3843763	Cre11.g479450_4532.v6.1	CDS	73	-	CATGAGTTGGCCGCTTTGATGG	80%	CAAGGAAAACACGTGGGCAG	ACAGATGTAGGCGGCTATGC	g11903.t1	-	null-allele passenger mutation was isolated (PMID 29743196)	-	-	-	-	-	-	-	-
CLIP2.008630	5p	chromosome_17	293943	Cre17.g697934_4532.v6.1	intron	13	ATP23	TTTTACTCTATATCTAACCGGG	80%	TGGGCTCGCGTTTTTGAAAG	AGCCTCTCATCCCATCCCTT	g16926.t2	Assembly factor for F1 mitochondrial ATP synthase; (1 of 1) K18156 - mitochondrial inner membrane protease ATP23 [EC:3.4.24.-] (ATP23, XRCC6BP1)	Putative assembly factor for the F1 component of the mitochondrial ATP synthase complex	PF09768	PTHR21711 PTHR21711:SF0	-	-	K18156	GO:0004222	AT3G03420	Ku70-binding family protein
CLIP2.008631	3p	chromosome_10	1474074	Cre10.g428500_4532.v6.1	intron	48	PHX14,P4H2,PFH2	CATACCGTGTTGTTTGCATGCC	80%	TTGCGACCACCACTACTCAC	CTCACCTTGACACACTCGCT	PHX14,g10581.t1,P4H2	(1 of 14) K00472 - prolyl 4-hydroxylase (E1.14.11.2); Prolyl 4-hydroxylase 2	contains C-terminal ShK domain, Procollagen-proline dioxygenase homolog, requires Fe2+ and ascorbate. Identified by Keskiaho et al. (27) [PMID: 17220203] as v2 C_130209	PF01549 PF13640	PTHR10869 PTHR10869:SF71	-	EC:1.14.11.2	K00472	GO:0005506 GO:0016491 GO:0016705 GO:0031418 GO:0055114	-	-
CLIP2.008632	5p	chromosome_02	3859767	Cre02.g101300_4532.v6.1	CDS	77	-	TGTGCTCGAGGCAAGTGAGGGT	80%	CCTCCATACATCAGCCGACC	TTCTTTTTCGCCACGTGCAG	g2067.t1,Cre02.g101300.t1.1	(1 of 25) IPR000210//IPR011333 - BTB/POZ domain // POZ domain	-	PF00651	PTHR26379	-	-	-	GO:0005515	AT1G01640	BTB/POZ domain-containing protein
CLIP2.008632	3p	chromosome_02	3859777	Cre02.g101300_4532.v6.1	CDS	77	-	TTTCTGGGTCATATCCTGACGG	80%	TTCTTTTTCGCCACGTGCAG	CCTCCATACATCAGCCGACC	g2067.t1,Cre02.g101300.t1.1	(1 of 25) IPR000210//IPR011333 - BTB/POZ domain // POZ domain	-	PF00651	PTHR26379	-	-	-	GO:0005515	AT1G01640	BTB/POZ domain-containing protein
CLIP2.008633	5p	chromosome_10	856901	Cre10.g423550_4532.v6.1	intron	73	ATA2	CAAAAGCGCCATGTTTGACGAA	80%	AGCCACCCCATTCCTCCTAT	CTGAATGTGTGTGCCTGTGC	ATA2,g10476.t1	threonine aldolase; (1 of 1) 4.1.2.49 - L-allo-threonine aldolase	Alanine racemase/threonine aldolase	PF01212	PTHR10289 PTHR10289:SF5	-	EC:4.1.2.49	-	GO:0006520 GO:0016829	AT3G04520	threonine aldolase 2
CLIP2.008634	3p truncated?	chromosome_08	3315388	Cre08.g377350_4532.v6.1	intron	1	ADK5,FAP180,FAP121,FAP18	GGGCGTGTATACGTCGCAACTG	80%	TTCTCGATAATGGCCCCAGC	ATCACGCCCACTACTCTCCT	ADK5,FAP180,g8886.t1,FAP121,FAP18	(1 of 1) 2.7.4.3//2.7.4.8 - Adenylate kinase / Myokinase // Guanylate kinase / Guanosine monophosphate kinase; Flagellar Associated Protein 180	Contains adenylate and gualylate kinase domains, and calmodulin binding IQ motifs and a C-terminal Dpy30 motif; linked to ADK6; found in the flagellar proteome and previously annotated as FAP18 and FAP121; null-allele passenger mutation was isolated (PMID 29743196)	PF00406 PF00612 PF00625 PF05186	PTHR23359	-	EC:2.7.4.3 EC:2.7.4.8	K13800	GO:0004385 GO:0005515 GO:0005524 GO:0006139 GO:0006163 GO:0019205	-	-
CLIP2.008634	5p	chromosome_08	3315391	Cre08.g377350_4532.v6.1	intron	1	ADK5,FAP180,FAP121,FAP18	GGGCGTGTATACGTCGCAACTG	80%	ATCACGCCCACTACTCTCCT	TTCTCGATAATGGCCCCAGC	ADK5,FAP180,g8886.t1,FAP121,FAP18	(1 of 1) 2.7.4.3//2.7.4.8 - Adenylate kinase / Myokinase // Guanylate kinase / Guanosine monophosphate kinase; Flagellar Associated Protein 180	Contains adenylate and gualylate kinase domains, and calmodulin binding IQ motifs and a C-terminal Dpy30 motif; linked to ADK6; found in the flagellar proteome and previously annotated as FAP18 and FAP121; null-allele passenger mutation was isolated (PMID 29743196)	PF00406 PF00612 PF00625 PF05186	PTHR23359	-	EC:2.7.4.3 EC:2.7.4.8	K13800	GO:0004385 GO:0005515 GO:0005524 GO:0006139 GO:0006163 GO:0019205	-	-
CLIP2.008635	3p	chromosome_12	9751777	Cre12.g551977_4532.v6.1	intron	62	PHC74	TAAAGCATGACGCCATACTTGC	80%	GGCGCTTACTTGCATACACG	ATCCCCTCCCAATTCCCGTA	g13811.t1,PHC74,Cre27.g775250.t1.1	Putative pherophorin-chlamydomonas homolog; (1 of 1) 2.7.11.1//3.6.5.5 - Non-specific serine/threonine protein kinase / Threonine-specific protein kinase // Dynamin GTPase	-	PF12499	-	-	EC:2.7.11.1	-	-	-	-
CLIP2.008637	3p	chromosome_06	1094237	Cre06.g257550_4532.v6.1	intron	10	UCP2,UCP2A	GGAAAGTTGTTTGATCAATTAC	80%	GCTAGTGTTGTCCTTGGCCT	ATTGCGCAAAACAAGGGCTT	g5789.t1,Cre06.g257550.t1.1,UCP2	(1 of 3) K15103 - solute carrier family 25 (mitochondrial uncoupling protein), member 8/9 (UCP2_3, SLC25A8_9); Mitochondrial uncoupling protein 2	Belong to mitochondrial substrate carrier family; Paralog of UCP2C (Cre15.g641200); Null-allele mutant was isolated (PMID 29743196)	PF00153	PTHR24089 PTHR24089:SF80	-	-	K15103	-	AT4G03115	Mitochondrial substrate carrier family protein
CLIP2.008637	5p	chromosome_06	1094245	Cre06.g257550_4532.v6.1	intron	10	UCP2,UCP2A	TAACTGTCGTCTCTTCGTGAAG	80%	ATTGCGCAAAACAAGGGCTT	GCTAGTGTTGTCCTTGGCCT	g5789.t1,Cre06.g257550.t1.1,UCP2	(1 of 3) K15103 - solute carrier family 25 (mitochondrial uncoupling protein), member 8/9 (UCP2_3, SLC25A8_9); Mitochondrial uncoupling protein 2	Belong to mitochondrial substrate carrier family; Paralog of UCP2C (Cre15.g641200); Null-allele mutant was isolated (PMID 29743196)	PF00153	PTHR24089 PTHR24089:SF80	-	-	K15103	-	AT4G03115	Mitochondrial substrate carrier family protein
CLIP2.008637	3p truncated?	chromosome_06	4260884	Cre06.g278253_4532.v6.1	5'UTR	-	-	TAAAGTGGTCAGTCGGTAGTTT	80%	CGTGCAAACAGAGGTGTTGG	CAATGGTGGTTGTGCTGGTG	Cre13.g600950.t1.1,g6394.t1	(1 of 44) IPR000048 - IQ motif, EF-hand binding site	-	-	-	-	-	-	GO:0005515	-	-
CLIP2.008638	3p	chromosome_16	3913980	Cre16.g689250_4532.v6.1	CDS	35	GTR23	TGTGGACCATACTCTTGTGTAA	80%	CTGTTCGCGAGCACCAAAAA	TCTTCAACAGCCACCGACTC	GTR23,g16180.t1	(1 of 1) PF04564//PF06701 - U-box domain (U-box) // Mib_herc2 (MIB_HERC2); Putative ubiquitin-protein ligase	Belongs to the family of glycosyltransferases, might be a sulfolipid synthase; partial sequence similar to N-acetylglucosaminyltransferase complex, which is required for phosphatidylinositol biosynthesis;	PF04564 PF06701	PTHR22849	-	EC:6.3.2.19	-	GO:0004842 GO:0016567 GO:0046872	-	-
CLIP2.008638	5p	chromosome_16	3913982	Cre16.g689250_4532.v6.1	CDS	35	GTR23	TTGTGTGTAAGTACATGACATA	80%	TCTTCAACAGCCACCGACTC	CTGTTCGCGAGCACCAAAAA	GTR23,g16180.t1	(1 of 1) PF04564//PF06701 - U-box domain (U-box) // Mib_herc2 (MIB_HERC2); Putative ubiquitin-protein ligase	Belongs to the family of glycosyltransferases, might be a sulfolipid synthase; partial sequence similar to N-acetylglucosaminyltransferase complex, which is required for phosphatidylinositol biosynthesis;	PF04564 PF06701	PTHR22849	-	EC:6.3.2.19	-	GO:0004842 GO:0016567 GO:0046872	-	-
CLIP2.008639	5p	chromosome_06	1806511	Cre06.g263400_4532.v6.1	CDS	55	-	TTCACTCTCAAACGAATATCTT	80%	CAGTCAAGCACAGTAGCCCA	CCGGCACCAAGGAGTAAGTT	Cre06.g263400.t1.1,g5918.t1	-	-	-	-	-	-	-	-	-	-
CLIP2.008639	3p truncated?	chromosome_06	1806485	Cre06.g263400_4532.v6.1	CDS	55	-	TTCACTCTCAAACGAATATCTT	80%	CCGGCACCAAGGAGTAAGTT	CAGTCAAGCACAGTAGCCCA	Cre06.g263400.t1.1,g5918.t1	-	-	-	-	-	-	-	-	-	-
CLIP2.008640	3p	chromosome_03	5004324	Cre03.g179700_4532.v6.1	CDS	47	-	TGCACCAGTTTAGGGAGCCAAA	80%	CGCCTCCTACCATTACGACC	TGCTGTCAAGGGTGTAGCTG	g3719.t1,Cre03.g179700.t1.1	-	-	-	-	-	-	-	-	-	-
CLIP2.008640	5p	chromosome_03	5004320	Cre03.g179700_4532.v6.1	CDS	47	-	CCGGGAATAAGGGTTAGTAACA	80%	TGCTGTCAAGGGTGTAGCTG	CGCCTCCTACCATTACGACC	g3719.t1,Cre03.g179700.t1.1	-	-	-	-	-	-	-	-	-	-
CLIP2.008642	5p	chromosome_10	4587123	Cre10.g451600_4532.v6.1	intron	28	SRR28,SRR28B	GGCTGGGGCTAAGGGTTTCAGG	80%	CCCTCATCTCCACGGATTCG	CGTCGCTTTCTGCATGTCAG	SRR28B,g11096.t2,SRR28	(1 of 1) PF00059//PF00704//PF14295 - Lectin C-type domain (Lectin_C) // Glycosyl hydrolases family 18 (Glyco_hydro_18) // PAN domain (PAN_4); Lectin-domain glycosyl hydrolase	Scavenger receptor cysteine-rich protein, to form a very large protein with multiple C-type lectin domains and a glycoside hydrolase family 18 domain; part of a group of 5 closely-related SRR proteins.	PF00059 PF00704 PF14295	PTHR11177 PTHR11177:SF157	-	EC:3.2.1.14	-	GO:0004553 GO:0004568 GO:0005515 GO:0005576 GO:0005975 GO:0006032 GO:0006508	-	-
CLIP2.008642	3p truncated?	chromosome_10	4587131	Cre10.g451600_4532.v6.1	intron	28	SRR28,SRR28B	GGCTGGGGCTAAGGGTTTCAGG	80%	CGTCGCTTTCTGCATGTCAG	CCCTCATCTCCACGGATTCG	SRR28B,g11096.t2,SRR28	(1 of 1) PF00059//PF00704//PF14295 - Lectin C-type domain (Lectin_C) // Glycosyl hydrolases family 18 (Glyco_hydro_18) // PAN domain (PAN_4); Lectin-domain glycosyl hydrolase	Scavenger receptor cysteine-rich protein, to form a very large protein with multiple C-type lectin domains and a glycoside hydrolase family 18 domain; part of a group of 5 closely-related SRR proteins.	PF00059 PF00704 PF14295	PTHR11177 PTHR11177:SF157	-	EC:3.2.1.14	-	GO:0004553 GO:0004568 GO:0005515 GO:0005576 GO:0005975 GO:0006032 GO:0006508	-	-
CLIP2.008642	3p	chromosome_10	5700202	intergenic	-	-	-	TGTTATCCGGTTATTTCGTTAA	80%	AACACATGGCGTAAGGGGAG	ACTACCTGGGGCCTAAGGAG	-	-	-	-	-	-	-	-	-	-	-
CLIP2.008644	3p	chromosome_02	4477387	Cre02.g106450_4532.v6.1	intron	2	LCA1	AAGTAGAGGCCAACCGTTAGTC	80%	CTTGTTTTGAGGGTTGGGCG	CTTGTCTGCTTGCACACCAC	g2182.t2,LCA1	(1 of 1) PTHR11440//PTHR11440:SF4//PTHR23070//PTHR23070:SF14 - LECITHIN-CHOLESTEROL ACYLTRANSFERASE-RELATED // PHOSPHOLIPID:DIACYLGLYCEROL ACYLTRANSFERASE // BCS1 AAA-TYPE ATPASE // SUBFAMILY NOT NAMED; AAA ATPase	P-loop containing nucleoside triphosphate hydrolases superfamily protein; very similar to Cre02.g106450	PF00004	PTHR23070 PTHR23070:SF14	-	-	-	GO:0005524	AT2G18190	P-loop containing nucleoside triphosphate hydrolases superfamily protein
CLIP2.008644	5p	chromosome_02	4477381	Cre02.g106450_4532.v6.1	intron	2	LCA1	CGGCCAGGGCGCGGTGTAAAGC	80%	CTTGTCTGCTTGCACACCAC	CTTGTTTTGAGGGTTGGGCG	g2182.t2,LCA1	(1 of 1) PTHR11440//PTHR11440:SF4//PTHR23070//PTHR23070:SF14 - LECITHIN-CHOLESTEROL ACYLTRANSFERASE-RELATED // PHOSPHOLIPID:DIACYLGLYCEROL ACYLTRANSFERASE // BCS1 AAA-TYPE ATPASE // SUBFAMILY NOT NAMED; AAA ATPase	P-loop containing nucleoside triphosphate hydrolases superfamily protein; very similar to Cre02.g106450	PF00004	PTHR23070 PTHR23070:SF14	-	-	-	GO:0005524	AT2G18190	P-loop containing nucleoside triphosphate hydrolases superfamily protein
CLIP2.008644	5p truncated?	chromosome_17	5647819	Cre17.g740100_4532.v6.1	CDS	35	-	CCCAAGAATCTTTTGCATCGCC	80%	TGCTGTGACGCTGTGTAACT	AACTGATACACCTGCCCAGC	g17900.t1	(1 of 41) PTHR32523//PTHR32523:SF8 - FAMILY NOT NAMED // PHYTOL KINASE 1, CHLOROPLASTIC	-	PF01753	PTHR32523 PTHR32523:SF8	-	-	-	-	-	-
CLIP2.008645	5p	chromosome_12	4014709	Cre12.g516000_4532.v6.1	CDS	76	-	ACACTAACTGAAATGGTCTGTT	80%	CAGGCAAAGAGGGGTACTGG	CGTCGGGCAGCATGTAAATG	g12729.t1	(1 of 2) PF07978 - NIPSNAP (NIPSNAP)	-	PF07978	PTHR21017	-	-	-	-	-	-
CLIP2.008646	3p	chromosome_10	2619106	Cre10.g436950_4532.v6.1	intron	90	-	GGGCTCATTCGCGCGAGGGTGA	80%	ATGCGTCTCCATCATCGACC	GGCCCGTACAGGTGTATACG	Cre10.g436950.t1.1,g10769.t1	Putative nucleolar protein; (1 of 4) PF07534 - TLD (TLD)	-	PF07534	PTHR23354	-	-	-	-	-	-
CLIP2.008647	5p	chromosome_01	4289563	Cre01.g029050_4532.v6.1	CDS	53	-	CAAGAACAGTCACGTCTCTATG	80%	CTTGGGGAGCGGGTAACATT	CCACTCAAATCCCTGTCCCC	g662.t1,Cre01.g029050.t1.1	(1 of 1) PF08513//PF10607 - LisH (LisH) // CTLH/CRA C-terminal to LisH motif domain (CLTH)	-	PF08513 PF10607	PTHR12864	-	-	-	GO:0005515	AT1G61150	LisH and RanBPM domains containing protein
CLIP2.008647	3p truncated?	chromosome_01	4289560	Cre01.g029050_4532.v6.1	CDS	53	-	CAAGAACAGTCACGTCTCTATG	80%	CCACTCAAATCCCTGTCCCC	CTTGGGGAGCGGGTAACATT	g662.t1,Cre01.g029050.t1.1	(1 of 1) PF08513//PF10607 - LisH (LisH) // CTLH/CRA C-terminal to LisH motif domain (CLTH)	-	PF08513 PF10607	PTHR12864	-	-	-	GO:0005515	AT1G61150	LisH and RanBPM domains containing protein
CLIP2.008648	3p	chromosome_16	7987287	Cre16.g691776_4532.v6.1	CDS	99	-	ACGTTTTTAATCGCTTTCGTAT	80%	TGCAAATCCAAACAGCAGCC	GTCTCAACAGCAGCAGGAGT	g16878.t1,Cre01.g072750.t1.1,Cre01.g072750.t1.2	(1 of 2) K03145 - transcription elongation factor S-II (TFIIS)	-	PF07500	PTHR11477	-	-	K03145	GO:0005634 GO:0006351 GO:0008270	-	-
CLIP2.008649	3p	chromosome_02	2453595	Cre02.g091567_4532.v6.1	CDS	17	-	CAGGGTAGTATGTATCCCTGGA	80%	CCTGCTCACCCAACAATCCT	CCACTTGTATGTCGCGCATG	g1715.t1	-	-	-	-	-	-	-	-	-	-
CLIP2.008649	5p	chromosome_02	2453595	Cre02.g091567_4532.v6.1	CDS	17	-	ACGATCAAGAAGGCATAACGGA	80%	CCACTTGTATGTCGCGCATG	CCTGCTCACCCAACAATCCT	g1715.t1	-	-	-	-	-	-	-	-	-	-
CLIP2.008650	5p	chromosome_13	3771720	Cre13.g588800_4532.v6.1	CDS	6	-	GCTCGGCGCTCACAAAATAGTT	80%	ATCTCTACGGCATGCAGAGC	TAGTCGGCTGTGTGGTGTTC	Cre13.g588800.t1.1,g14445.t1	(1 of 83) IPR029044 - Nucleotide-diphospho-sugar transferases	-	-	-	-	-	-	-	-	-
CLIP2.008650	3p truncated?	chromosome_13	3771720	Cre13.g588800_4532.v6.1	CDS	6	-	GCTCGGCGCTCACAAAATAGTT	80%	TAGTCGGCTGTGTGGTGTTC	ATCTCTACGGCATGCAGAGC	Cre13.g588800.t1.1,g14445.t1	(1 of 83) IPR029044 - Nucleotide-diphospho-sugar transferases	-	-	-	-	-	-	-	-	-
CLIP2.008651	5p	chromosome_01	6837010	Cre01.g049050_4532.v6.1	intron	20	-	TTTCCAAAAGTAGTTTGCCGGC	80%	CTTGGAGCGGAACATGGACT	TACAATGGAACCGGCGTCAA	g1088.t1,Cre01.g049050.t1.1	-	-	-	PTHR36763 PTHR36763:SF1	-	-	-	-	AT3G27050	-
CLIP2.008652	5p	chromosome_16	5780479	Cre16.g680300_4532.v6.1	intron	22	-	AGTATCGTGTTTTCTGTTTGGC	80%	GGCGTGTGTAAAGGACAGGA	GCTGGTGCTCGAAGGAGATT	g16502.t1,Cre16.g680300.t1.1	(1 of 4) 2.3.1.43 - Phosphatidylcholine--sterol O-acyltransferase / Phospholipid--cholesterol acyltransferase	-	-	-	-	EC:2.3.1.43	-	-	AT1G29660	GDSL-like Lipase/Acylhydrolase superfamily protein
CLIP2.008652	3p truncated?	chromosome_16	5780484	Cre16.g680300_4532.v6.1	intron	22	-	TAGGCTAGCTAGAAAGGGTTGG	80%	GCTGGTGCTCGAAGGAGATT	GGCGTGTGTAAAGGACAGGA	g16502.t1,Cre16.g680300.t1.1	(1 of 4) 2.3.1.43 - Phosphatidylcholine--sterol O-acyltransferase / Phospholipid--cholesterol acyltransferase	-	-	-	-	EC:2.3.1.43	-	-	AT1G29660	GDSL-like Lipase/Acylhydrolase superfamily protein
CLIP2.008653	3p	chromosome_16	3024280	Cre16.g664050_4532.v6.1	CDS	79	-	CCTGTTAGATTTTGCAGGAGGT	80%	ACCATGACCGACATCCCCTA	GGTTGAGCACCACGTCAATG	Cre16.g664050.t1.1,g16033.t2	(1 of 1) PF02893//PF16016 - GRAM domain (GRAM) // Domain of unknown function (DUF4782) (DUF4782)	-	PF02893 PF16016	PTHR23319	-	-	-	-	AT1G02120	GRAM domain family protein
CLIP2.008653	5p	chromosome_16	3024288	Cre16.g664050_4532.v6.1	CDS	79	-	CCTTGACCTGCATTGAACAAGA	80%	GGTTGAGCACCACGTCAATG	ACCATGACCGACATCCCCTA	Cre16.g664050.t1.1,g16033.t2	(1 of 1) PF02893//PF16016 - GRAM domain (GRAM) // Domain of unknown function (DUF4782) (DUF4782)	-	PF02893 PF16016	PTHR23319	-	-	-	-	AT1G02120	GRAM domain family protein
CLIP2.008654	3p	chromosome_04	1157582	Cre04.g215700_4532.v6.1	intron	51	-	ACGTGCTTTATGAGGGCCATAA	80%	GCTGAACCATGCACGTTTGT	AGGGCTTCACACTGGATTCG	Cre04.g215700.t1.1,g4657.t1	(1 of 4) IPR009030//IPR011641 - Insulin-like growth factor binding protein, N-terminal // Tyrosine-protein kinase ephrin type A/B receptor-like	-	PF07699	PTHR22727	-	-	-	-	-	-
CLIP2.008655	3p truncated?	chromosome_12	3712764	Cre12.g514000_4532.v6.1	CDS	99	LAG1	TACCGCGTATCATACTGGTCCG	80%	CAACATCATCCGCATGCAGG	CTCTACATCCCGTGTCGTCG	g12688.t1,Cre12.g514000.t1.1,LAG1	Predicted protein related to longevity assurance protein; (1 of 5) 2.3.1.24 - Sphingosine N-acyltransferase	related to longevity assurance protein; TRAM, LAG1 and CLN8 domain homology; possibly involved in ceramide synthesis	PF03798	PTHR12560	-	EC:2.3.1.24	K04710	GO:0005783 GO:0016021	-	-
CLIP2.008655	5p	chromosome_12	3712741	Cre12.g514000_4532.v6.1	CDS	99	LAG1	CGAACCCTGAGGGATTAAGCTGG	80%	CTCTACATCCCGTGTCGTCG	CAACATCATCCGCATGCAGG	g12688.t1,Cre12.g514000.t1.1,LAG1	Predicted protein related to longevity assurance protein; (1 of 5) 2.3.1.24 - Sphingosine N-acyltransferase	related to longevity assurance protein; TRAM, LAG1 and CLN8 domain homology; possibly involved in ceramide synthesis	PF03798	PTHR12560	-	EC:2.3.1.24	K04710	GO:0005783 GO:0016021	-	-
CLIP2.008656	3p	chromosome_17	1976779	Cre17.g710351_4532.v6.1	CDS	25	-	GTTACTTAAGGTGGAGGCGAAA	80%	TTGGAGGCTTCAGCAGTCAG	ACTTCAAGCTCACTACCGCC	g17203.t1	(1 of 10) PTHR12270//PTHR12270:SF6 - GLYCOSYLTRANSFERASE-RELATED // GLYCOSYLTRANSFERASE-LIKE PROTEIN LARGE	-	PF13896	PTHR12270 PTHR12270:SF6	-	-	-	-	-	-
CLIP2.008656	5p truncated?	chromosome_17	1976774	Cre17.g710351_4532.v6.1	CDS	25	-	GGCGGCAAACGTCTCATGGTTG	80%	ACTTCAAGCTCACTACCGCC	TTGGAGGCTTCAGCAGTCAG	g17203.t1	(1 of 10) PTHR12270//PTHR12270:SF6 - GLYCOSYLTRANSFERASE-RELATED // GLYCOSYLTRANSFERASE-LIKE PROTEIN LARGE	-	PF13896	PTHR12270 PTHR12270:SF6	-	-	-	-	-	-
CLIP2.008657	3p	chromosome_10	5803421	Cre10.g460201_4532.v6.1	intron	73	-	AGACAAGCACGACTCGATAACT	80%	GCCGAATCGTGTCTGCAATC	TCACGCAAGGCTCTTGTGAT	Cre10.g460200.t1.2,g11283.t1	-	-	-	-	-	-	-	-	-	-
CLIP2.008657	3p truncated?	chromosome_10	5803418	Cre10.g460201_4532.v6.1	intron	73	-	ATAGGTGTGGTCGGTTTTGATT	80%	TCACGCAAGGCTCTTGTGAT	GCCGAATCGTGTCTGCAATC	Cre10.g460200.t1.2,g11283.t1	-	-	-	-	-	-	-	-	-	-
CLIP2.008658	5p	chromosome_06	6958514	Cre06.g296983_4532.v6.1	intron	57	SAE2	TAATAAAGTTATGCAATCTGTT	80%	GATGGCGTGGATGATGTTGC	GCGGCTGAAGTACGGTATGA	g6871.t1	(1 of 1) K10685 - ubiquitin-like 1-activating enzyme E1 B (UBLE1B, SAE2, UBA2); SUMO activating enzyme	E1 SUMO activating enzyme; Biochemical activity verified	PF00899 PF10585 PF14732	PTHR10953 PTHR10953:SF5	-	-	K10685	GO:0008641 GO:0016925 GO:0019948	AT2G21470	SUMO-activating enzyme 2
CLIP2.008660	5p truncated?	chromosome_08	1154868	Cre08.g363000_4532.v6.1	CDS	23	-	GCTGAATAGGGGAAGGGGTCGG	80%	CAATGCACCACTAGAACGCG	TGCTGTCGACTCACTTGCAT	Cre08.g363000.t1.1,g8501.t1	-	-	-	-	-	-	-	-	-	-
CLIP2.008660	5p	chromosome_11	2328423	Cre02.g095134_4532.v6.1	3'UTR	-	-	CCCAGAGTCGTATTGTTCGGGG	80%	GCATGATGCTCGGACGGATA	TTGTTCCTCGGGAATCAGCC	Cre11.g473850.t1.1,g1907.t1,Cre11.g473850.t1.2	(1 of 2) 2.1.1.9 - Thiol S-methyltransferase	-	PF13489	-	-	EC:2.1.1.9	-	-	-	-
CLIP2.008660	5p	chromosome_11	2328423	Cre02.g095134_4532.v6.1	3'UTR	-	-	TATGGACAGTGTCTCGTGGGCA	80%	TTGTTCCTCGGGAATCAGCC	GCATGATGCTCGGACGGATA	Cre11.g473850.t1.1,g1907.t1,Cre11.g473850.t1.2	(1 of 2) 2.1.1.9 - Thiol S-methyltransferase	-	PF13489	-	-	EC:2.1.1.9	-	-	-	-
CLIP2.008661	3p	chromosome_07	4231039	Cre07.g341900_4532.v6.1	intron	76	-	TGTTATCCAAAAGGCAAGAGTA	80%	CTCACCGCCTGCACTCAC	GAGTGCAGGCAGTGGGTG	g7950.t1	(1 of 781) IPR000104 - Antifreeze protein, type I	-	-	-	-	-	-	GO:0042309 GO:0050825 GO:0050826	-	-
CLIP2.008663	5p truncated?	chromosome_09	3682121	Cre09.g397216_4532.v6.1	intron	15	-	TGGTAAGGAGCTATATAGACGG	63%	GATCGAGCGCTACCTGAGTC	TGCTTCCCTTGCGCTCATTA	g9858.t1,Cre02.g134050.t1.1	(1 of 3) K01832 - thromboxane-A synthase (TBXAS1, CYP5A)	null-allele mutant was isolated (PMID 29743196)	PF00067	PTHR24301 PTHR24301:SF2	-	EC:1.14.14.1	K01832	GO:0005506 GO:0016705 GO:0020037 GO:0055114	AT2G26170	cytochrome P450, family 711, subfamily A, polypeptide 1
CLIP2.008663	5p truncated?	chromosome_12	5845241	Cre12.g533300_4532.v6.1	CDS	96	SRE2	TTTATTTTCGTCGTGCCGGAAA	80%	GGACAACCGGACAGGCATTA	GCCTGTGCTCCGCTAGTTTA	Cre12.g533300.t1.1,g13119.t1	Pre-mRNA splicing factor, SR-related; (1 of 89) PF00076 - RNA recognition motif. (a.k.a. RRM, RBD, or RNP domain) (RRM_1)	RNA binding protein	PF00076	-	-	-	-	GO:0003676	-	-
CLIP2.008664	5p	chromosome_13	292938	Cre13.g801510_4532.v6.1	CDS	1	-	ATGTTTACTTGGGTATCTATAA	80%	AAGGACCAGGTTCCACTCCT	CGACGGGTGCTGTTCATACT	-	-	-	-	-	-	-	-	-	-	-
CLIP2.008664	3p truncated?	chromosome_13	292952	Cre13.g801510_4532.v6.1	CDS	1	-	ATGTTTACTTGGGTATCTATAA	80%	CGACGGGTGCTGTTCATACT	AAGGACCAGGTTCCACTCCT	-	-	-	-	-	-	-	-	-	-	-
CLIP2.008667	3p truncated?	chromosome_02	6093235	intergenic	-	-	-	CTTTTTTTTTTCCCGCTGGTGG	80%	CCGTTGCGTTGAAGCTTGAA	CGTTCTTATGTCGTGCAGCG	-	-	-	-	-	-	-	-	-	-	-
CLIP2.008667	5p	chromosome_02	6101326	intergenic	-	-	-	CTTTTTTTTTTCCCGCTGGTGG	80%	CGTTCTTATGTCGTGCAGCG	CCGTTGCGTTGAAGCTTGAA	-	-	-	-	-	-	-	-	-	-	-
CLIP2.008667	5p	chromosome_02	6098929	Cre02.g119500_4532.v6.1	CDS	86	-	CTTTTTTTTTTTCCCGCTGGTGG	80%	TCCCAGGTGCGTTAGGTTTC	GTGGCCTGGTCGAGGATATG	g2480.t1	(1 of 726) IPR011009 - Protein kinase-like domain	-	-	PTHR11795 PTHR11795:SF352	-	-	-	-	-	-
CLIP2.008667	3p truncated?	chromosome_02	6098921	Cre02.g119500_4532.v6.1	CDS	86	-	CTTTTTTTTTTTCCCGCTGGTGG	80%	GTGGCCTGGTCGAGGATATG	TCCCAGGTGCGTTAGGTTTC	g2480.t1	(1 of 726) IPR011009 - Protein kinase-like domain	-	-	PTHR11795 PTHR11795:SF352	-	-	-	-	-	-
CLIP2.008667	5p	chromosome_02	6098929	Cre02.g119500_4532.v6.1	CDS	86	-	CTTTTTTTTTCCCGCTGGTGG	80%	TCCCAGGTGCGTTAGGTTTC	GTGGCCTGGTCGAGGATATG	g2480.t1	(1 of 726) IPR011009 - Protein kinase-like domain	-	-	PTHR11795 PTHR11795:SF352	-	-	-	-	-	-
CLIP2.008667	3p truncated?	chromosome_02	6098921	Cre02.g119500_4532.v6.1	CDS	86	-	CTTTTTTTTTCCCGCTGGTGG	80%	GTGGCCTGGTCGAGGATATG	TCCCAGGTGCGTTAGGTTTC	g2480.t1	(1 of 726) IPR011009 - Protein kinase-like domain	-	-	PTHR11795 PTHR11795:SF352	-	-	-	-	-	-
CLIP2.008668	3p	chromosome_02	7110845	Cre09.g390134_4532.v6.1	intron	11	-	CTTGGTCGTTCCATATTAAAAG	80%	TTGTCGTCGTTGTCTGCGTA	ATGACGAGTGTGGTGGGAAC	g9660.t1,Cre78.g795700.t1.2,Cre78.g795700.t1.1	(1 of 13) 2.7.11.1//2.7.11.25 - Non-specific serine/threonine protein kinase / Threonine-specific protein kinase // Mitogen-activated protein kinase kinase kinase / MLTK	-	PF00069	PTHR23257	-	EC:2.7.11.25	-	GO:0004672 GO:0004713 GO:0005524 GO:0006468	AT4G23180	cysteine-rich RLK (RECEPTOR-like protein kinase) 10
CLIP2.008668	5p	chromosome_02	7110845	Cre09.g390134_4532.v6.1	intron	11	-	CGCGAGGGTGTTCGTTAGTCTC	80%	ATGACGAGTGTGGTGGGAAC	TTGTCGTCGTTGTCTGCGTA	g9660.t1,Cre78.g795700.t1.2,Cre78.g795700.t1.1	(1 of 13) 2.7.11.1//2.7.11.25 - Non-specific serine/threonine protein kinase / Threonine-specific protein kinase // Mitogen-activated protein kinase kinase kinase / MLTK	-	PF00069	PTHR23257	-	EC:2.7.11.25	-	GO:0004672 GO:0004713 GO:0005524 GO:0006468	AT4G23180	cysteine-rich RLK (RECEPTOR-like protein kinase) 10
CLIP2.008669	5p truncated?	chromosome_10	4923551	Cre10.g453807_4532.v6.1	intron	66	CTPB1	TAGTTAGTAGTGCCCTCGGTGC	80%	TATGTGTGTGTCGGGGTGTG	GCGACTGTTTCCTTACGGGA	g11144.t2,Cre10.g453807.t1.1	(1 of 2) PTHR32060:SF5 - PEPTIDASE S41 FAMILY PROTEIN; C-terminal peptidase B	One of three related C-terminal peptidases (CTPA1/Cre10.g420550, CTPB1/Cre10.g453807, CTPC1/Cre06.g265850) that are highly conserved in oxygenic photosynthetic organisms; CTPA1 cleaves the C-terminal extension of the D1 precursor (pD1) to form mature D1, but the function of CTPB1 and CTPC1 remains unknown; Orthologous to CtpB/CTPA3 (AT3G57680) in Arabidopsis thaliana;	PF00595 PF03572	PTHR32060 PTHR32060:SF5	-	EC:3.4.21.102	-	GO:0005515 GO:0006508 GO:0008236	AT3G57680	Peptidase S41 family protein
CLIP2.008669	3p	chromosome_10	4923554	Cre10.g453807_4532.v6.1	intron	66	CTPB1	TAGTTAGTAGTGCCCTCGGTGC	80%	GCGACTGTTTCCTTACGGGA	TATGTGTGTGTCGGGGTGTG	g11144.t2,Cre10.g453807.t1.1	(1 of 2) PTHR32060:SF5 - PEPTIDASE S41 FAMILY PROTEIN; C-terminal peptidase B	One of three related C-terminal peptidases (CTPA1/Cre10.g420550, CTPB1/Cre10.g453807, CTPC1/Cre06.g265850) that are highly conserved in oxygenic photosynthetic organisms; CTPA1 cleaves the C-terminal extension of the D1 precursor (pD1) to form mature D1, but the function of CTPB1 and CTPC1 remains unknown; Orthologous to CtpB/CTPA3 (AT3G57680) in Arabidopsis thaliana;	PF00595 PF03572	PTHR32060 PTHR32060:SF5	-	EC:3.4.21.102	-	GO:0005515 GO:0006508 GO:0008236	AT3G57680	Peptidase S41 family protein
CLIP2.008670	3p	chromosome_07	3657771	Cre07.g337450_4532.v6.1	intron	66	GT90F9,GT90-9,CGL75	GGTCCTGTCAACTAAGATTGAG	80%	GCTACCCGAGTACGACATGG	TGACGTTGAGTTCGAAGGGG	GT90F9,CGL75,GT90-9,g7851.t1	Glycosyl transferase GT90 family protein 9; (1 of 52) PF05686 - Glycosyl transferase family 90 (Glyco_transf_90)	Erroneously identified as Conserved in the green lineage 75 (CGL75) in previous annotation versions	PF05686	PTHR12203	-	-	-	-	-	-
CLIP2.008670	5p	chromosome_07	3657778	Cre07.g337450_4532.v6.1	intron	66	GT90F9,GT90-9,CGL75	ACAGTGATCTTTGTTGTTTGTG	80%	TGACGTTGAGTTCGAAGGGG	GCTACCCGAGTACGACATGG	GT90F9,CGL75,GT90-9,g7851.t1	Glycosyl transferase GT90 family protein 9; (1 of 52) PF05686 - Glycosyl transferase family 90 (Glyco_transf_90)	Erroneously identified as Conserved in the green lineage 75 (CGL75) in previous annotation versions	PF05686	PTHR12203	-	-	-	-	-	-
CLIP2.008671	5p truncated?	chromosome_07	2382434	Cre07.g328550_4532.v6.1	intron	52	VPS18	TATCATCACTGGAAGACCTTTC	80%	CGTGTGATAGACGGTACCGG	AAACCAACGAAAACGAGCGG	VPS18,g7642.t1	Subunit of the VPS-C complex; (1 of 1) PF05131 - Pep3/Vps18/deep orange family (Pep3_Vps18)	Similar to VPS18/dor, a component of the VPS-C complex required for vacuolar targeting	PF05131	PTHR23323 PTHR23323:SF26	-	-	-	-	AT1G12470	zinc ion binding
CLIP2.008671	3p	chromosome_07	2382439	Cre07.g328550_4532.v6.1	intron	52	VPS18	TATCATCACTGGAAGACCTTTC	80%	AAACCAACGAAAACGAGCGG	CGTGTGATAGACGGTACCGG	VPS18,g7642.t1	Subunit of the VPS-C complex; (1 of 1) PF05131 - Pep3/Vps18/deep orange family (Pep3_Vps18)	Similar to VPS18/dor, a component of the VPS-C complex required for vacuolar targeting	PF05131	PTHR23323 PTHR23323:SF26	-	-	-	-	AT1G12470	zinc ion binding
CLIP2.008672	5p	chromosome_16	443590	Cre16.g693200_4532.v6.1	intron	38	-	AAATTGCTAGCGTAGCATCCTT	80%	AACAGCAGGGGAATACAGCC	GCAGAATCATCAGCGTGCTG	g15614.t2	-	-	-	-	-	-	-	-	-	-
CLIP2.008673	3p	chromosome_13	1624132	Cre13.g573450_4532.v6.1	intron	87	CPS	TCGAGACAAGCGCTGCATTTTA	80%	TATCGCGTGTCAGCATCACA	ACCCACGACAAACGCAATTG	g14099.t1,Cre13.g573450.t1.1,CPS	Putative cleavage and polyadenylation specificity factor subunit 1; (1 of 1) K14401 - cleavage and polyadenylation specificity factor subunit 1 (CPSF1, CFT1)	Contains MMS1_N and CPSF_A domains typical of U2 snRNP-associated protein Sap130	PF03178 PF10433	PTHR10644	-	-	K14401	GO:0003676 GO:0005634	AT5G51660	cleavage and polyadenylation specificity factor 160
CLIP2.008673	5p	chromosome_13	1624132	Cre13.g573450_4532.v6.1	intron	87	CPS	CAGGGGCCTTTTTACCTCAAGG	80%	ACCCACGACAAACGCAATTG	TATCGCGTGTCAGCATCACA	g14099.t1,Cre13.g573450.t1.1,CPS	Putative cleavage and polyadenylation specificity factor subunit 1; (1 of 1) K14401 - cleavage and polyadenylation specificity factor subunit 1 (CPSF1, CFT1)	Contains MMS1_N and CPSF_A domains typical of U2 snRNP-associated protein Sap130	PF03178 PF10433	PTHR10644	-	-	K14401	GO:0003676 GO:0005634	AT5G51660	cleavage and polyadenylation specificity factor 160
CLIP2.008674	5p	chromosome_10	5369526	Cre10.g456950_4532.v6.1	intron	46	CEP10	TGTGGCAGGTCATAAATATTAT	80%	GTCGTTGGTGTACCTGTCGT	TGTACACGTCCTGGCTGAAC	CEP10,g11212.t1	Cysteine endopeptidase; (1 of 1) IPR000668//IPR008979//IPR013128//IPR018392//IPR029062 - Peptidase C1A, papain C-terminal // Galactose-binding domain-like // Peptidase C1A // LysM domain // Class I glutamine amidotransferase-like	Cysteine-type endopeptidase, papain type	PF00112 PF01476	PTHR12411	-	EC:3.4.22.33	-	GO:0006508 GO:0008234	-	-
CLIP2.008674	3p truncated?	chromosome_10	5369531	Cre10.g456950_4532.v6.1	intron	46	CEP10	TGTGGCAGGTCATAAATATTAT	80%	TGTACACGTCCTGGCTGAAC	GTCGTTGGTGTACCTGTCGT	CEP10,g11212.t1	Cysteine endopeptidase; (1 of 1) IPR000668//IPR008979//IPR013128//IPR018392//IPR029062 - Peptidase C1A, papain C-terminal // Galactose-binding domain-like // Peptidase C1A // LysM domain // Class I glutamine amidotransferase-like	Cysteine-type endopeptidase, papain type	PF00112 PF01476	PTHR12411	-	EC:3.4.22.33	-	GO:0006508 GO:0008234	-	-
CLIP2.008675	5p truncated?	chromosome_02	2364687	Cre02.g090900_4532.v6.1	intron	55	MCP9	GCACTCTTGTTCTGGCCAGCAC	80%	GCCGAGACCATACTTACCCG	AGGCGCATACAACTACTCGG	MCP9,g1699.t2	(1 of 15) IPR002067//IPR018108//IPR023395 - Mitochondrial carrier protein // Mitochondrial substrate/solute carrier // Mitochondrial carrier domain; Mitochondrial substrate carrier protein	Related to MRS3/4	PF00153	PTHR24089	-	-	-	GO:0055085	-	-
CLIP2.008675	3p	chromosome_02	2364705	Cre02.g090900_4532.v6.1	intron	55	MCP9	GCACTCTTGTTCTGGCCAGCAC	80%	AGGCGCATACAACTACTCGG	GCCGAGACCATACTTACCCG	MCP9,g1699.t2	(1 of 15) IPR002067//IPR018108//IPR023395 - Mitochondrial carrier protein // Mitochondrial substrate/solute carrier // Mitochondrial carrier domain; Mitochondrial substrate carrier protein	Related to MRS3/4	PF00153	PTHR24089	-	-	-	GO:0055085	-	-
CLIP2.008677	3p	chromosome_01	6845756	Cre01.g049100_4532.v6.1	3'UTR	-	-	TTCTTATAGTTTGGCGTAAAGC	80%	AGCAATGTGTTGAGCTTGCG	GCTTCAGCCTGTACCTGGAG	g1089.t1	(1 of 18) PTHR10774 - EXTENDED SYNAPTOTAGMIN-RELATED	-	PF00168	PTHR10774	-	-	-	GO:0005515	-	-
CLIP2.008677	5p	chromosome_13	499123	Cre13.g565200_4532.v6.1	intron	16	-	CCACTTTTTTATGCTGTAAGGC	80%	CAGTTCAACAAGGCCAGCAC	CAAAGCAAGACCAAAGGCCC	g13905.t1	(1 of 40) PTHR23257//PTHR23257:SF513 - SERINE-THREONINE PROTEIN KINASE // SUBFAMILY NOT NAMED	-	PF00069	PTHR23257 PTHR23257:SF513	-	EC:2.7.11.25	-	GO:0004672 GO:0004713 GO:0005524 GO:0006468	AT3G14350	STRUBBELIG-receptor family 7
CLIP2.008678	3p truncated?	chromosome_06	8878249	Cre06.g311750_4532.v6.1	CDS	95	-	TTAGTGAGACGTATATCGCCCC	80%	CACCCATACCCAGCCATGTT	CGTAAGACTGCCCTGCTGAA	g7211.t1	(1 of 21) IPR001611//IPR003591 - Leucine-rich repeat // Leucine-rich repeat, typical subtype	-	PF13855	PTHR23155	-	-	-	GO:0005515	-	-
CLIP2.008678	5p	chromosome_06	8878254	Cre06.g311750_4532.v6.1	CDS	95	-	TTAGTGAGACGTATATCGCCCC	80%	CGTAAGACTGCCCTGCTGAA	CACCCATACCCAGCCATGTT	g7211.t1	(1 of 21) IPR001611//IPR003591 - Leucine-rich repeat // Leucine-rich repeat, typical subtype	-	PF13855	PTHR23155	-	-	-	GO:0005515	-	-
CLIP2.008679	3p truncated?	chromosome_07	5093173	Cre07.g347980_4532.v6.1	intron	38	-	GGTATGGAGAAGTATTGCGGGA	80%	GTCCACAAGCCCAAGTACGA	CGAAGGAACATGTTAGCGCG	g8097.t1	(1 of 2) PTHR10566//PTHR10566:SF72 - CHAPERONE-ACTIVITY OF BC1 COMPLEX CABC1 -RELATED // PROTEIN KINASE FAMILY PROTEIN	-	PF03109	PTHR10566 PTHR10566:SF72	-	-	-	GO:0042309 GO:0050825 GO:0050826	-	-
CLIP2.008680	3p	chromosome_17	623755	Cre17.g700050_4532.v6.1	intron	91	-	GTGCCTGAATATGCGTACGTGG	80%	CAACTTGCCTTGCCACTGTC	TGTCGCTAGTCAGGTGGGTA	g16978.t1	(1 of 6) PF03547 - Membrane transport protein (Mem_trans)	-	-	-	-	-	-	-	-	-
CLIP2.008681	5p truncated?	chromosome_12	8541078	Cre12.g549150_4532.v6.1	CDS	21	-	GAGCAACAGAGCACCGAAGAA	80%	AGATTTCTGCCGACGTGTGT	CCCTGCTGTCCGTCAATGT	g13565.t1	(1 of 781) IPR000104 - Antifreeze protein, type I	null-allele mutant was isolated (PMID 29743196)	-	-	-	-	-	-	-	-
CLIP2.008681	3p	chromosome_12	8541079	Cre12.g549150_4532.v6.1	CDS	21	-	GAGCAACAGAGCACCGAAGAA	80%	CCCTGCTGTCCGTCAATGT	AGATTTCTGCCGACGTGTGT	g13565.t1	(1 of 781) IPR000104 - Antifreeze protein, type I	null-allele mutant was isolated (PMID 29743196)	-	-	-	-	-	-	-	-
CLIP2.008682	3p	chromosome_17	5202349	Cre17.g737000_4532.v6.1	intron	10	-	CGATAACCCCCGGTGAATGTTG	80%	CTTGAGACGGCAGCACCTTA	CGCTGATGATAGGATGGCGT	g17826.t1,Cre17.g737000.t1.1	-	-	-	-	-	-	-	-	-	-
CLIP2.008682	5p truncated?	chromosome_17	5202342	Cre17.g737000_4532.v6.1	intron	10	-	CGATAACCCCCGGTGAATGTTG	80%	CGCTGATGATAGGATGGCGT	CTTGAGACGGCAGCACCTTA	g17826.t1,Cre17.g737000.t1.1	-	-	-	-	-	-	-	-	-	-
CLIP2.008683	3p	chromosome_04	1699940	Cre04.g212300_4532.v6.1	intron	27	PPP17	TATATGTTGGTGTTATGTCCCT	80%	TTTGGTTTGGGCTGGTGTCT	ACAACCTTGCCTACCGTCTG	g4733.t1,PPP17	(1 of 1) PTHR13832:SF224 - PROTEIN PHOSPHATASE 2C 70; Phosphoprotein phosphatase 2C-related	-	PF00481 PF00498	PTHR13832 PTHR13832:SF224	-	EC:3.1.3.16	-	GO:0003824 GO:0004721 GO:0004722 GO:0005515 GO:0006470	AT5G19280	kinase associated protein phosphatase
CLIP2.008684	5p	chromosome_01	2381646	Cre01.g013550_4532.v6.1	CDS	2	-	GCATGGGGTCTAAATAACTGGA	80%	GGGCGATATGACCTCGTCTG	ACATGGTAGCCTTGACTGCC	g331.t1	(1 of 781) IPR000104 - Antifreeze protein, type I	-	-	-	-	-	-	GO:0042309 GO:0050825 GO:0050826	-	-
CLIP2.008684	3p truncated?	chromosome_01	2381638	Cre01.g013550_4532.v6.1	CDS	2	-	GCATGGGGTCTAAATAACTGGA	80%	ACATGGTAGCCTTGACTGCC	GGGCGATATGACCTCGTCTG	g331.t1	(1 of 781) IPR000104 - Antifreeze protein, type I	-	-	-	-	-	-	GO:0042309 GO:0050825 GO:0050826	-	-
CLIP2.008685	3p truncated?	chromosome_13	1013337	Cre13.g568450_4532.v6.1	intron	38	KIN7C,KIN7-3	TCCGTTAAGGACGTAGGTCTAT	80%	TCACTCTGCTTGGCCATGAG	ATGTGTTACGTCCCGCAGTT	g13988.t1,KIN7-3	Kinesin motor protein; (1 of 1) PTHR24115//PTHR24115:SF535 - FAMILY NOT NAMED // KINESIN-RELATED PROTEIN 4	kinesin-7 family. Contains tropomyosin domain	PF00225	PTHR24115 PTHR24115:SF535	-	EC:3.6.4.4	K11498	GO:0003777 GO:0005524 GO:0005871 GO:0007018 GO:0008017	AT3G19050	phragmoplast orienting kinesin 2
CLIP2.008685	5p	chromosome_13	1013341	Cre13.g568450_4532.v6.1	intron	38	KIN7C,KIN7-3	TCCGTTAAGGACGTAGGTCTAT	80%	ATGTGTTACGTCCCGCAGTT	TCACTCTGCTTGGCCATGAG	g13988.t1,KIN7-3	Kinesin motor protein; (1 of 1) PTHR24115//PTHR24115:SF535 - FAMILY NOT NAMED // KINESIN-RELATED PROTEIN 4	kinesin-7 family. Contains tropomyosin domain	PF00225	PTHR24115 PTHR24115:SF535	-	EC:3.6.4.4	K11498	GO:0003777 GO:0005524 GO:0005871 GO:0007018 GO:0008017	AT3G19050	phragmoplast orienting kinesin 2
CLIP2.008686	5p	chromosome_16	6839685	Cre16.g671900_4532.v6.1	intron	21	PIN4	CAAGTTGAGGAGGGTTCAGACA	80%	GCCAGCCAACCCTGTAGAAT	GCACGTCCTTGTGTTTGACC	PIN4,g16689.t1	(1 of 1) K09578 - peptidyl-prolyl cis-trans isomerase NIMA-interacting 1 (PIN1); Peptidyl-prolyl cis-trans isomerase, parvulin-type	Two-domain protein: N-terminal FHA (forkhead) domain binding phosphoproteins and involved in nuclear signaling; Peptidyl-prolyl cis-trans isomerase(parvulin-type) domain, specific for phosphorylated substrates most similar to AtPIN1 (At2g18040, [PMID: 15051864, PMID:15047905]	PF00498 PF00639	PTHR10657 PTHR10657:SF4	-	EC:5.2.1.8	K09578	GO:0005515 GO:0016853	-	-
CLIP2.008686	3p	chromosome_16	6839690	Cre16.g671900_4532.v6.1	intron	21	PIN4	CACAGGCGACAGTCCTCTAGGA	80%	GCACGTCCTTGTGTTTGACC	GCCAGCCAACCCTGTAGAAT	PIN4,g16689.t1	(1 of 1) K09578 - peptidyl-prolyl cis-trans isomerase NIMA-interacting 1 (PIN1); Peptidyl-prolyl cis-trans isomerase, parvulin-type	Two-domain protein: N-terminal FHA (forkhead) domain binding phosphoproteins and involved in nuclear signaling; Peptidyl-prolyl cis-trans isomerase(parvulin-type) domain, specific for phosphorylated substrates most similar to AtPIN1 (At2g18040, [PMID: 15051864, PMID:15047905]	PF00498 PF00639	PTHR10657 PTHR10657:SF4	-	EC:5.2.1.8	K09578	GO:0005515 GO:0016853	-	-
CLIP2.008687	5p	chromosome_09	3112951	Cre09.g394176_4532.v6.1	CDS	13	-	CGCATGGGAGTCTGTGGGTTAT	80%	GCACAATTTGCGTCACACCT	CGCTTGTTGTGCTCTGGAAG	g9775.t1	(1 of 21) IPR000679 - Zinc finger, GATA-type	-	-	-	-	-	-	GO:0003700 GO:0006355 GO:0008270 GO:0043565	-	-
CLIP2.008689	3p	chromosome_13	3328932	Cre13.g586250_4532.v6.1	CDS	75	COA7,COAE2	GCAAGAAACTATGGGGGTAGTC	63%	GTGGTGGGGAATGAGGTGAG	ATACCTCCTCCCCTTCCACC	COA7,g14386.t1,Cre13.g586250.t1.1	Dephospho-CoA kinase, CoA biosynthesis; (1 of 2) 2.7.1.24 - Dephospho-CoA kinase / Dephosphocoenzyme A kinase	Catalyzes the final step (of five) of pantothenate biosynthesis from CoA; Named for dephospho-CoA kinase in E. coli (coaE)	PF01121	PTHR10695	-	EC:2.7.1.24	-	GO:0004140 GO:0005524 GO:0015937	-	-
CLIP2.008689	5p	chromosome_13	3474996	Cre13.g587400_4532.v6.1	intron	11	-	CTCGCGCTGGTAACCCCACTGC	80%	GTTGGCAAACTCCGTGGTTC	GCGATGATGAGGCAGGATCA	g14411.t1	-	-	-	-	-	-	-	-	-	-
CLIP2.008690	3p	chromosome_10	2637484	Cre10.g437150_4532.v6.1	CDS	18	PPR6,CYCR5	ACAATGAGATAGGTTACGTTA	80%	CCAGTCGAAGATCTCCACCG	CTTGACTCGGCACAGGAACT	Cre10.g437150.t1.1,CYCR5,g10773.t1	PentatricoPeptide Repeat protein 6; (1 of 2) K17710 - pentatricopeptide repeat domain-containing protein 1 (PTCD1)	PentatricoPeptide Repeat protein with a SmR-like and a cyclin domain	PF00134 PF13041	PTHR24015	-	-	K17710	-	AT1G80270	PENTATRICOPEPTIDE REPEAT 596
CLIP2.008691	3p truncated?	chromosome_03	3016876	Cre03.g163500_4532.v6.1	intron	26	EX1,CGLD21	GATCAATAATGCCACGCTTGGG	80%	AGTACGCACACGCACATACA	TATTTTCCAGTCGCCCACCC	g3352.t1,Cre03.g163500.t1.1,CGLD21	Executer 1, chloroplastic; (1 of 1) PTHR33917//PTHR33917:SF1 - FAMILY NOT NAMED // PROTEIN EXECUTER 1, CHLOROPLASTIC	Contains DUF3506 domain; Conserved in the Green Lineage and Diatoms; Orthologous to EX1 gene in Arabidopsis	PF12014	PTHR33917 PTHR33917:SF1	-	-	-	-	AT1G27510	Protein of unknown function (DUF3506)
CLIP2.008692	3p	chromosome_17	1498065	Cre17.g706850_4532.v6.1	CDS	23	-	CGTAATCCTAATGTTAGGAATA	80%	GGGCCAACAATTGCAGAGTG	CAAAACCCCAACACTGAGCG	g17127.t1	(1 of 1) PF08551 - Eukaryotic integral membrane protein (DUF1751) (DUF1751)	-	PF08551	PTHR13377 PTHR13377:SF3	-	-	-	GO:0006890 GO:0016021	AT3G07950	rhomboid protein-related
CLIP2.008692	5p	chromosome_17	1498069	Cre17.g706850_4532.v6.1	CDS	23	-	CGGATATTAACGTTGATAAGCA	80%	CAAAACCCCAACACTGAGCG	GGGCCAACAATTGCAGAGTG	g17127.t1	(1 of 1) PF08551 - Eukaryotic integral membrane protein (DUF1751) (DUF1751)	-	PF08551	PTHR13377 PTHR13377:SF3	-	-	-	GO:0006890 GO:0016021	AT3G07950	rhomboid protein-related
CLIP2.008693	3p	chromosome_07	4772925	Cre07.g345850_4532.v6.1	intron	55	MRPL35,bL35m	GGTTTCGTGTTCCCAGCGCAAA	80%	CAACCTTGCAACACCAGCTC	ACCTCCTCATCCCCATCCAA	g8047.t1,bL35m,Cre07.g345850.t1.1	Mitochondrial ribosomal protein L35	-	-	-	-	-	-	-	-	-
CLIP2.008693	5p	chromosome_07	4772927	Cre07.g345850_4532.v6.1	intron	55	MRPL35,bL35m	TAGTGCGCCAAGTAAGACCCGA	80%	ACCTCCTCATCCCCATCCAA	CAACCTTGCAACACCAGCTC	g8047.t1,bL35m,Cre07.g345850.t1.1	Mitochondrial ribosomal protein L35	-	-	-	-	-	-	-	-	-
CLIP2.008694	5p	chromosome_16	7591191	Cre16.g684379_4532.v6.1	CDS	53	-	CGTGTTTGGCTCATGTTTACAG	80%	CAGCCTTTGCAGCAGCTAAC	ACTGTACCAGTGGCTTGCTG	g16812.t1	-	-	-	-	-	-	-	-	-	-
CLIP2.008695	5p	chromosome_02	2227988	Cre02.g089800_4532.v6.1	intron	5	-	ATATAAGATACGCAATGATTAA	80%	GCGACTTTGACCTCAGACCA	CAATCCTGATGCCCCCAGTC	g1677.t1	-	-	-	-	-	-	-	-	-	-
CLIP2.008695	3p	chromosome_02	2227953	Cre02.g089800_4532.v6.1	intron	5	-	TTTAATATTATGGGCTGCAGTG	80%	CAATCCTGATGCCCCCAGTC	GCGACTTTGACCTCAGACCA	g1677.t1	-	-	-	-	-	-	-	-	-	-
CLIP2.008696	5p	chromosome_16	3132533	Cre16.g665050_4532.v6.1	intron	68	CAV2	TGTCTGTTCTAGGAACGTTACG	80%	TGCGCAACGTGCACATAAAA	CCCATCCGCCCTAAAGTGTT	CAV2,Cre16.g665050.t1.1,g16053.t1	(1 of 1) IPR000048//IPR002077//IPR005821 - IQ motif, EF-hand binding site // Voltage-dependent calcium channel, alpha-1 subunit // Ion transport domain; Voltage-gated Ca2+ channel, alpha subunit	Voltage-dependent 4-domain calcium channel, alpha subunit	PF00520 PF16905	PTHR10037 PTHR10037:SF218	-	-	-	GO:0005216 GO:0005245 GO:0005515 GO:0005891 GO:0006811 GO:0016020 GO:0055085 GO:0070588	-	-
CLIP2.008696	3p	chromosome_16	3132531	Cre16.g665050_4532.v6.1	intron	68	CAV2	CGTATTCGCTTAGTTTAACCTA	80%	CCCATCCGCCCTAAAGTGTT	TGCGCAACGTGCACATAAAA	CAV2,Cre16.g665050.t1.1,g16053.t1	(1 of 1) IPR000048//IPR002077//IPR005821 - IQ motif, EF-hand binding site // Voltage-dependent calcium channel, alpha-1 subunit // Ion transport domain; Voltage-gated Ca2+ channel, alpha subunit	Voltage-dependent 4-domain calcium channel, alpha subunit	PF00520 PF16905	PTHR10037 PTHR10037:SF218	-	-	-	GO:0005216 GO:0005245 GO:0005515 GO:0005891 GO:0006811 GO:0016020 GO:0055085 GO:0070588	-	-
CLIP2.008697	5p	chromosome_02	3356549	Cre02.g098050_4532.v6.1	intron	15	-	ACTGACATTATGTCTGACCCAT	80%	GGATTGGAACTGGCCAGACA	TGAACACAGGAGGTTGGTCG	Cre02.g098050.t1.1,g1994.t1	(1 of 8) 2.3.1.75 - Long-chain-alcohol O-fatty-acyltransferase / Wax synthase	null-allele mutant was isolated (PMID 29743196)	-	PTHR31595	-	EC:2.3.1.75	-	-	AT1G34520	MBOAT (membrane bound O-acyl transferase) family protein
CLIP2.008698	5p	chromosome_11	377168	Cre11.g467580_4532.v6.1	CDS	59	FAP370	TTATAGGGAAACCGGTCGTGCA	80%	GACTGTCTCCAGCAGCCAAT	AGGACTTGAGTGCGTGTGAG	Cre18.g749400.t1.1,g11510.t1	Flagellar Associated Protein 370	Cr specific protein	-	-	-	-	-	-	-	-
CLIP2.008698	3p	chromosome_11	377168	Cre11.g467580_4532.v6.1	CDS	59	FAP370	GCACATTCCTTTGATAGTGATT	80%	AGGACTTGAGTGCGTGTGAG	GACTGTCTCCAGCAGCCAAT	Cre18.g749400.t1.1,g11510.t1	Flagellar Associated Protein 370	Cr specific protein	-	-	-	-	-	-	-	-
CLIP2.008699	5p	chromosome_13	81341	Cre13.g562400_4532.v6.1	intron	88	ABI3	GTTTAGGCGAGGTACGAGTGCA	80%	TACACTTGTAGCAGCTGCCC	AGGCCGACATGGTGAAGAAG	ABI3,Cre13.g562400.t1.1,g13841.t1	ABI3/VP1 family transcription factor; (1 of 2) PTHR31140//PTHR31140:SF1 - FAMILY NOT NAMED // B3 DOMAIN-CONTAINING TRANSCRIPTION FACTOR ABI3	contains a B3 DNA binding domain; PMID:16270233 ; see http://chlamytfdb.bio.uni-potsdam.de/v2.0/fam_mem.php?family_id=ABI3VP1; higher plant homologues involved in auxin and abscicic acid responses	PF02362	PTHR31140 PTHR31140:SF1	-	-	-	GO:0003677 GO:0042309 GO:0050825 GO:0050826	-	-
CLIP2.008699	3p	chromosome_13	81340	Cre13.g562400_4532.v6.1	intron	88	ABI3	ACCAAGTACCGGTGTCGTTGCC	80%	AGGCCGACATGGTGAAGAAG	TACACTTGTAGCAGCTGCCC	ABI3,Cre13.g562400.t1.1,g13841.t1	ABI3/VP1 family transcription factor; (1 of 2) PTHR31140//PTHR31140:SF1 - FAMILY NOT NAMED // B3 DOMAIN-CONTAINING TRANSCRIPTION FACTOR ABI3	contains a B3 DNA binding domain; PMID:16270233 ; see http://chlamytfdb.bio.uni-potsdam.de/v2.0/fam_mem.php?family_id=ABI3VP1; higher plant homologues involved in auxin and abscicic acid responses	PF02362	PTHR31140 PTHR31140:SF1	-	-	-	GO:0003677 GO:0042309 GO:0050825 GO:0050826	-	-
CLIP2.008700	5p truncated?	chromosome_12	5805712	Cre12.g532950_4532.v6.1	CDS	46	-	GTGATGGCTCCGTAGGGGCTTG	80%	CGAAGGTTGCAGTCCAGTCT	TTGCTCATGCTCCTTCCCTG	Cre12.g532950.t1.1,g13112.t1	(1 of 4) PF00060//PF00497 - Ligand-gated ion channel (Lig_chan) // Bacterial extracellular solute-binding proteins, family 3 (SBP_bac_3); Ligand-gated ion channel	-	PF00060 PF00497	PTHR18966	-	-	-	GO:0004970 GO:0016020	-	-
CLIP2.008700	3p	chromosome_12	5805712	Cre12.g532950_4532.v6.1	CDS	46	-	GTGATGGCTCCGTAGGGGCTTG	80%	TTGCTCATGCTCCTTCCCTG	CGAAGGTTGCAGTCCAGTCT	Cre12.g532950.t1.1,g13112.t1	(1 of 4) PF00060//PF00497 - Ligand-gated ion channel (Lig_chan) // Bacterial extracellular solute-binding proteins, family 3 (SBP_bac_3); Ligand-gated ion channel	-	PF00060 PF00497	PTHR18966	-	-	-	GO:0004970 GO:0016020	-	-
CLIP2.008701	5p truncated?	chromosome_16	82376	Cre16.g695700_4532.v6.1	CDS	6	-	CAGTATAAGATGGCTCAGTGAC	80%	ACCTTAAGATGCACCCCTGC	GGCCCCATGTATGACCCAAA	Cre16.g695700.t1.1,g15554.t1	(1 of 12) PF04749 - PLAC8 family (PLAC8)	-	PF04749	PTHR15907	-	-	-	-	AT2G45010	PLAC8 family protein
CLIP2.008701	3p	chromosome_16	82379	Cre16.g695700_4532.v6.1	CDS	6	-	CAGTATAAGATGGCTCAGTGAC	80%	GGCCCCATGTATGACCCAAA	ACCTTAAGATGCACCCCTGC	Cre16.g695700.t1.1,g15554.t1	(1 of 12) PF04749 - PLAC8 family (PLAC8)	-	PF04749	PTHR15907	-	-	-	-	AT2G45010	PLAC8 family protein
CLIP2.008702	3p	chromosome_11	1864576	Cre11.g467795_4532.v6.1	intron	36	-	TCTTGGCAATTGTGGATACCTT	80%	TTGGTTCAGTTTGGGCTGGT	TAGGGAAAAGGGGAGGGAGG	g11725.t1,Cre22.g762350.t1.1	(1 of 1) K05853 - Ca2+ transporting ATPase, sarcoplasmic/endoplasmic reticulum (ATP2A)	-	PF00122 PF00689 PF00690 PF13246	PTHR24093 PTHR24093:SF353	-	EC:3.6.3.8	K05853	GO:0000166 GO:0016021 GO:0046872	AT1G10130	endoplasmic reticulum-type calcium-transporting ATPase 3
CLIP2.008702	5p	chromosome_11	1864578	Cre11.g467795_4532.v6.1	intron	36	-	GGGAGTTTAACGTGAGATGTCC	80%	TAGGGAAAAGGGGAGGGAGG	TTGGTTCAGTTTGGGCTGGT	g11725.t1,Cre22.g762350.t1.1	(1 of 1) K05853 - Ca2+ transporting ATPase, sarcoplasmic/endoplasmic reticulum (ATP2A)	-	PF00122 PF00689 PF00690 PF13246	PTHR24093 PTHR24093:SF353	-	EC:3.6.3.8	K05853	GO:0000166 GO:0016021 GO:0046872	AT1G10130	endoplasmic reticulum-type calcium-transporting ATPase 3
CLIP2.008703	5p	chromosome_16	6950413	Cre16.g671937_4532.v6.1	CDS	31	-	TTATGGCTCGCGGTGCAGGTAG	80%	ATTGGGAGAGGGGTACACGA	GAGCGGGTTAGACGAGTACG	g16698.t1,Cre01.g064950.t1.1	(1 of 1) PF05990 - Alpha/beta hydrolase of unknown function (DUF900) (DUF900)	-	PF05990	PTHR36513	-	-	-	-	-	-
CLIP2.008703	3p truncated?	chromosome_16	6950410	Cre16.g671937_4532.v6.1	CDS	31	-	TTATGGCTCGCGGTGCAGGTAG	80%	GAGCGGGTTAGACGAGTACG	ATTGGGAGAGGGGTACACGA	g16698.t1,Cre01.g064950.t1.1	(1 of 1) PF05990 - Alpha/beta hydrolase of unknown function (DUF900) (DUF900)	-	PF05990	PTHR36513	-	-	-	-	-	-
CLIP2.008704	5p	chromosome_06	6158100	Cre06.g291800_4532.v6.1	intron	10	COQ2	TCTGTTTGTGGATCTATATAGG	80%	TCGAGCTGGCCAAATGATGT	TGGAAAGGCTGGGTCATGAC	g6761.t1,Cre06.g291800.t1.1,COQ2	(1 of 1) 2.5.1.39 - 4-hydroxybenzoate polyprenyltransferase / 4-hydroxybenzoate nonaprenyltransferase; Para-hydroxybenzoate-polyprenyltransferase	para-hydroxybenzoate-polyprenyltransferase, mitochondrial precursor; UbiA homolog	PF01040	PTHR11048 PTHR11048:SF28	-	EC:2.5.1.39	K06125	GO:0004659 GO:0016021	AT4G23660	polyprenyltransferase 1
CLIP2.008704	3p truncated?	chromosome_06	6158102	Cre06.g291800_4532.v6.1	intron	10	COQ2	TCTGTTTGTGGATCTATATAGG	80%	TGGAAAGGCTGGGTCATGAC	TCGAGCTGGCCAAATGATGT	g6761.t1,Cre06.g291800.t1.1,COQ2	(1 of 1) 2.5.1.39 - 4-hydroxybenzoate polyprenyltransferase / 4-hydroxybenzoate nonaprenyltransferase; Para-hydroxybenzoate-polyprenyltransferase	para-hydroxybenzoate-polyprenyltransferase, mitochondrial precursor; UbiA homolog	PF01040	PTHR11048 PTHR11048:SF28	-	EC:2.5.1.39	K06125	GO:0004659 GO:0016021	AT4G23660	polyprenyltransferase 1
CLIP2.008705	5p	chromosome_07	3418073	Cre07.g335300_4532.v6.1	intron	90	KAS2	GGAGTACCATTCTGTTATCGGC	80%	CCCTTCCTCCTCCTGCTACT	AACCCCTTGTCCAAGCACAA	g7807.t1,Cre07.g335300.t1.1	(1 of 1) 2.3.1.179 - Beta-ketoacyl-[acyl-carrier-protein] synthase II / KASII; 3-ketoacyl-ACP-synthase	3-ketoacyl-CoA-synthase component of plastidic multimeric fatty acid synthase (FAS) complex	PF00109 PF02801	PTHR11712 PTHR11712:SF287	-	EC:2.3.1.179	K09458	GO:0003824 GO:0006633 GO:0008152 GO:0016747	AT1G74960	fatty acid biosynthesis 1
CLIP2.008705	3p truncated?	chromosome_07	3418077	Cre07.g335300_4532.v6.1	intron	90	KAS2	GGAGTACCATTCTGTTATCGGC	80%	AACCCCTTGTCCAAGCACAA	CCCTTCCTCCTCCTGCTACT	g7807.t1,Cre07.g335300.t1.1	(1 of 1) 2.3.1.179 - Beta-ketoacyl-[acyl-carrier-protein] synthase II / KASII; 3-ketoacyl-ACP-synthase	3-ketoacyl-CoA-synthase component of plastidic multimeric fatty acid synthase (FAS) complex	PF00109 PF02801	PTHR11712 PTHR11712:SF287	-	EC:2.3.1.179	K09458	GO:0003824 GO:0006633 GO:0008152 GO:0016747	AT1G74960	fatty acid biosynthesis 1
CLIP2.008706	3p	chromosome_02	787968	Cre02.g078450_4532.v6.1	CDS	8	-	CTTAAGAGTATTGCTGTATTAT	80%	CAGCTGTGAGGGCCTGTTAA	ATCTGTGGTGGTGAGCAGTG	g1421.t1	-	-	-	PTHR36970 PTHR36970:SF1	-	-	-	-	-	-
CLIP2.008706	5p	chromosome_02	787945	Cre02.g078450_4532.v6.1	CDS	8	-	TATATGCCGTGCCTCATGGTCG	80%	ATCTGTGGTGGTGAGCAGTG	CAGCTGTGAGGGCCTGTTAA	g1421.t1	-	-	-	PTHR36970 PTHR36970:SF1	-	-	-	-	-	-
CLIP2.008707	3p truncated?	chromosome_03	4050050	Cre03.g171950_4532.v6.1	intron	70	PPC2,PEPC2	AATTGGACCTAGCACGCAAGAG	80%	CTTGACGTTGTTGGCCTTGG	AAAAGCGGTAAGGTGAGGGG	g3544.t1,PPC2	(1 of 2) K01595 - phosphoenolpyruvate carboxylase (ppc); Phosphoenolpyruvate carboxylase 2	PEP carboxylase, isoform 2 [Accession number AAS01721];	PF00311	PTHR30523	-	EC:4.1.1.31	K01595	GO:0003824 GO:0006099 GO:0008964 GO:0015977	AT1G68750	phosphoenolpyruvate carboxylase 4
CLIP2.008707	5p	chromosome_03	4050062	Cre03.g171950_4532.v6.1	intron	70	PPC2,PEPC2	AATTGGACCTAGCACGCAAGAG	80%	AAAAGCGGTAAGGTGAGGGG	CTTGACGTTGTTGGCCTTGG	g3544.t1,PPC2	(1 of 2) K01595 - phosphoenolpyruvate carboxylase (ppc); Phosphoenolpyruvate carboxylase 2	PEP carboxylase, isoform 2 [Accession number AAS01721];	PF00311	PTHR30523	-	EC:4.1.1.31	K01595	GO:0003824 GO:0006099 GO:0008964 GO:0015977	AT1G68750	phosphoenolpyruvate carboxylase 4
CLIP2.008708	3p	chromosome_17	1176710	Cre17.g704400_4532.v6.1	intron	25	-	CGTATCACTTCAGCAACGTCTT	80%	CACGTGGGATATGGGTACGG	CAACCACCAGTGCGAGTAGT	g17076.t1	(1 of 4) PTHR12298//PTHR12298:SF7 - PCDC2 PROGRAMMED CELL DEATH PROTEIN 2 -RELATED // SUBFAMILY NOT NAMED	-	PF01753	PTHR12298 PTHR12298:SF7	-	EC:3.4.19.12	-	-	-	-
CLIP2.008708	5p	chromosome_17	1176711	Cre17.g704400_4532.v6.1	intron	25	-	AGCTAGCGGCGGTTGCGCTTGG	80%	CAACCACCAGTGCGAGTAGT	CACGTGGGATATGGGTACGG	g17076.t1	(1 of 4) PTHR12298//PTHR12298:SF7 - PCDC2 PROGRAMMED CELL DEATH PROTEIN 2 -RELATED // SUBFAMILY NOT NAMED	-	PF01753	PTHR12298 PTHR12298:SF7	-	EC:3.4.19.12	-	-	-	-
CLIP2.008709	5p	chromosome_02	6035477	Cre02.g118750_4532.v6.1	CDS	98	POB17	CTGTTAGGTGCGTCAATCCCGG	80%	TGTGTTCGGAGCTGGAGAAC	GAGGACAAGGCAAACCGGTA	g2464.t1	Proteome of basal body 17	Found in basal body proteome; Related to ALG11 in humans	-	PTHR40131 PTHR40131:SF1	-	-	-	-	-	-
CLIP2.008709	3p truncated?	chromosome_02	6035457	Cre02.g118750_4532.v6.1	CDS	98	POB17	CTGTTAGGTGCGTCAATCCCGG	80%	GAGGACAAGGCAAACCGGTA	TGTGTTCGGAGCTGGAGAAC	g2464.t1	Proteome of basal body 17	Found in basal body proteome; Related to ALG11 in humans	-	PTHR40131 PTHR40131:SF1	-	-	-	-	-	-
CLIP2.008710	3p	chromosome_07	4218375	Cre07.g341925_4532.v6.1	intron	26	-	CAACGTGATCATGTCATTTCAT	80%	GTGAGGGTGAGGGAACATGG	TTTGCTTTGGCTGTGACTGC	Cre07.g341925.t1.1,g7949.t1	(1 of 781) IPR000104 - Antifreeze protein, type I	-	-	-	-	-	-	GO:0042309 GO:0050825 GO:0050826	-	-
CLIP2.008710	5p	chromosome_07	4218390	Cre07.g341925_4532.v6.1	intron	26	-	CTTAAAAAGCTTATTCGCAAAG	80%	TTTGCTTTGGCTGTGACTGC	GTGAGGGTGAGGGAACATGG	Cre07.g341925.t1.1,g7949.t1	(1 of 781) IPR000104 - Antifreeze protein, type I	-	-	-	-	-	-	GO:0042309 GO:0050825 GO:0050826	-	-
CLIP2.008711	3p	chromosome_12	9787151	Cre12.g549427_4532.v6.1	CDS	27	-	CTGAAACCTGTTGTCCCACAAC	80%	ACTGTGAGTGGTGCTGATGG	CCGCGGTTACACCTGTAAGT	g13805.t1,Cre27.g774981.t1.2,Cre27.g774981.t1.1	(1 of 1) 1.17.4.2 - Ribonucleoside-triphosphate reductase / Ribonucleotide reductase	-	-	-	-	EC:1.17.4.2	-	-	-	-
CLIP2.008711	5p	chromosome_12	9787153	Cre12.g549427_4532.v6.1	CDS	27	-	GCTTAGAATCAATGGTCGGGAA	80%	CCGCGGTTACACCTGTAAGT	ACTGTGAGTGGTGCTGATGG	g13805.t1,Cre27.g774981.t1.2,Cre27.g774981.t1.1	(1 of 1) 1.17.4.2 - Ribonucleoside-triphosphate reductase / Ribonucleotide reductase	-	-	-	-	EC:1.17.4.2	-	-	-	-
CLIP2.008712	5p	chromosome_16	4315064	Cre16.g669050_4532.v6.1	CDS	29	-	GGCAAGCCTGAAAAAGTGATGG	80%	CGCCTTCTTGACCAGGTGAT	AGTGATTCCGGCAGCAATGA	g16254.t1	-	-	-	-	-	-	-	-	-	-
CLIP2.008712	3p	chromosome_16	4315063	Cre16.g669050_4532.v6.1	CDS	29	-	ATTATCAATGAGTAGACTGAGT	80%	AGTGATTCCGGCAGCAATGA	CGCCTTCTTGACCAGGTGAT	g16254.t1	-	-	-	-	-	-	-	-	-	-
CLIP2.008713	5p	chromosome_17	509466	Cre17.g699250_4532.v6.1	intron	60	-	TTGAATGGACACAATGTATATG	80%	GGCTGTAGCAGGTACGTCTC	TACGCTATTGGTGCATGGGG	g16959.t1	-	-	-	-	-	-	-	-	-	-
CLIP2.008713	3p	chromosome_17	509496	Cre17.g699250_4532.v6.1	intron	60	-	ACAAAAATGAGTTGAATTAATT	80%	TACGCTATTGGTGCATGGGG	GGCTGTAGCAGGTACGTCTC	g16959.t1	-	-	-	-	-	-	-	-	-	-
CLIP2.008714	3p truncated?	chromosome_02	1806654	Cre02.g086887_4532.v6.1	intron	5	NUP98-96,NUP189	GAACCCGTCGATTTGTGCGGGG	80%	TCATTACACGCCCAAACCGA	AAGGCCAGTCCTGACATTGG	g1613.t2,NUP98-96,Cre02.g086950.t2.1	Nucleoporin 98-96; (1 of 1) K14297 - nuclear pore complex protein Nup98-Nup96 (NUP98, ADAR2, NUP116)	189 kDa polypeptide is autocatylitcally cleaved into NUP98 and NUP96	PF04096 PF12110	PTHR23198	-	-	K14297	GO:0005643 GO:0006810	AT1G80680	SUPPRESSOR OF AUXIN RESISTANCE 3
CLIP2.008715	3p truncated?	chromosome_04	347591	Cre04.g217907_4532.v6.1	intron	67	-	GCCATATTGCTATCATATGGCA	80%	CATGTGCTCATCGGTGCATG	CAGGTCCTGTGTGATGCAGT	Cre03.g211283.t1.2,Cre03.g211283.t1.1,g4538.t1	Protein of unknown function	Was initially identified as part of Flagellar Associated Protein FAP79, but gene model was later split	-	-	-	-	-	-	-	-
CLIP2.008715	5p	chromosome_04	347575	Cre04.g217907_4532.v6.1	intron	67	-	GCCATATTGCTATCATATGGCA	80%	CAGGTCCTGTGTGATGCAGT	CATGTGCTCATCGGTGCATG	Cre03.g211283.t1.2,Cre03.g211283.t1.1,g4538.t1	Protein of unknown function	Was initially identified as part of Flagellar Associated Protein FAP79, but gene model was later split	-	-	-	-	-	-	-	-
CLIP2.008716	3p	chromosome_17	1105316	Cre17.g703900_4532.v6.1	intron	68	IFT172,SLB	GTCGTAAGATTCCTTGGTTAGT	80%	CAGGCCCATCTTCTTGAGCA	ACTACATCCGTGCCGACATG	SLB,Cre17.g703900.t1.1,g17064.t1	(1 of 1) PTHR15722:SF2 - INTRAFLAGELLAR TRANSPORT PROTEIN 172 HOMOLOG; Intraflagellar Transport Protein 172	Component of IFT-B2 particle; contains WD40 and TPR repeats	-	PTHR15722 PTHR15722:SF2	-	-	-	GO:0005488 GO:0005515	-	-
CLIP2.008717	3p	chromosome_10	1344660	Cre10.g427650_4532.v6.1	CDS	43	-	GACTTATTTGGTTAGTCCCCGG	80%	AGCGAGAAGGAGGCACTAGA	ACCTTAAAGCGCGACCTCAA	g10563.t1,Cre10.g427650.t1.1	-	-	-	-	-	-	-	-	-	-
CLIP2.008717	5p	chromosome_10	1344661	Cre10.g427650_4532.v6.1	CDS	43	-	AGTATTCGGAAAAATTAAGAAG	80%	ACCTTAAAGCGCGACCTCAA	AGCGAGAAGGAGGCACTAGA	g10563.t1,Cre10.g427650.t1.1	-	-	-	-	-	-	-	-	-	-
CLIP2.008719	3p	chromosome_10	1381455	Cre10.g427850_4532.v6.1	CDS	40	-	GCCTGTACAACTCCCGCACTCA	80%	GCTGCCTGCACCATTTTTCA	ATGATGTGAGCAGGTGGTGG	g10567.t1	(1 of 1) IPR000014//IPR000104//IPR013767 - PAS domain // Antifreeze protein, type I // PAS fold	-	PF00989	PTHR31600 PTHR31600:SF2	-	-	-	GO:0006355	-	-
CLIP2.008719	5p truncated?	chromosome_10	1381463	Cre10.g427850_4532.v6.1	CDS	40	-	GCCTGTACAACTCCCGCACTCA	80%	ATGATGTGAGCAGGTGGTGG	GCTGCCTGCACCATTTTTCA	g10567.t1	(1 of 1) IPR000014//IPR000104//IPR013767 - PAS domain // Antifreeze protein, type I // PAS fold	-	PF00989	PTHR31600 PTHR31600:SF2	-	-	-	GO:0006355	-	-
CLIP2.008719	5p	plastome	10194	intergenic	-	-	-	TGCCTATTTGTAGACTCTTCCG	63%	AACCCTTTCAGGCAACCCAA	CTAGCGGGCAGTCACAAACT	-	-	-	-	-	-	-	-	-	-	-
CLIP2.008720	5p	chromosome_16	4875560	Cre16.g687050_4532.v6.1	CDS	100	-	ATGTGAGAAGGGGGGTGCTCGG	80%	CAACGCTCTGGTCCTCACAT	GGGCTCACAGTCATTGGGAA	g16351.t1	(1 of 8) 2.4.1.5 - Dextransucrase / Sucrose 6-glucosyltransferase	-	-	-	-	-	-	GO:0042309 GO:0050825 GO:0050826	-	-
CLIP2.008720	3p truncated?	chromosome_16	4875562	Cre16.g687050_4532.v6.1	CDS	100	-	ATGTGAGAAGGGGGGTGCTCGG	80%	GGGCTCACAGTCATTGGGAA	CAACGCTCTGGTCCTCACAT	g16351.t1	(1 of 8) 2.4.1.5 - Dextransucrase / Sucrose 6-glucosyltransferase	-	-	-	-	-	-	GO:0042309 GO:0050825 GO:0050826	-	-
CLIP2.008721	5p	chromosome_02	7411608	Cre09.g392134_4532.v6.1	intron	59	-	GGTGTTGGGGGCCAGAGCAGCC	80%	ACAACAGAGGATGGCAGTGG	CCCTACACGCACCCTTCTTT	g9716.t1,Cre02.g127750.t1.1	(1 of 3) 1.1.1.2 - Alcohol dehydrogenase (NADP(+)) / Aldehyde reductase (NADPH)	-	PF00107 PF08240	PTHR11695 PTHR11695:SF582	-	EC:1.1.1.2	-	GO:0008270 GO:0016491 GO:0055114	-	-
CLIP2.008721	3p	chromosome_02	7411607	Cre09.g392134_4532.v6.1	intron	59	-	TAAAGCAGTTGCGCGGATCTTA	80%	CCCTACACGCACCCTTCTTT	ACAACAGAGGATGGCAGTGG	g9716.t1,Cre02.g127750.t1.1	(1 of 3) 1.1.1.2 - Alcohol dehydrogenase (NADP(+)) / Aldehyde reductase (NADPH)	-	PF00107 PF08240	PTHR11695 PTHR11695:SF582	-	EC:1.1.1.2	-	GO:0008270 GO:0016491 GO:0055114	-	-
CLIP2.008722	3p	chromosome_06	1448735	Cre06.g260100_4532.v6.1	intron	59	UAA3	GATGGGCGTACTGCACAGTCTA	80%	GCATCGGGGAACATGAATGC	ACAATGCCTTTCGGAGAGGG	Cre06.g260100.t1.1,g5846.t1,UAA3	UDP-galactose transporter; (1 of 2) K15276 - solute carrier family 35 (adenosine 3'-phospho 5'-phosphosulfate transporter), member B2 (SLC35B2, PAPST1)	UAA transporter	PF08449	PTHR10778 PTHR10778:SF13	-	-	K15276	GO:0055085	AT3G46180	UDP-galactose transporter 5
CLIP2.008722	5p	chromosome_06	1448737	Cre06.g260100_4532.v6.1	intron	59	UAA3	TAGTTGGACCAGCACTCAAAAA	80%	ACAATGCCTTTCGGAGAGGG	GCATCGGGGAACATGAATGC	Cre06.g260100.t1.1,g5846.t1,UAA3	UDP-galactose transporter; (1 of 2) K15276 - solute carrier family 35 (adenosine 3'-phospho 5'-phosphosulfate transporter), member B2 (SLC35B2, PAPST1)	UAA transporter	PF08449	PTHR10778 PTHR10778:SF13	-	-	K15276	GO:0055085	AT3G46180	UDP-galactose transporter 5
CLIP2.008723	3p	chromosome_01	4159713	Cre01.g027764_4532.v6.1	intron	59	-	TTGGCGTGAGCGCGAGGTGACA	80%	GGTAGCCTCCCTGGACAGTA	ATGAAGTGAAGTGCCGACGT	g635.t1,Cre01.g027764.t1.1	(1 of 11) K03327 - multidrug resistance protein, MATE family (TC.MATE, SLC47A, norM, mdtK, dinF)	-	PF01554	PTHR11206	-	-	K03327	GO:0006855 GO:0015238 GO:0015297 GO:0016020 GO:0055085	-	-
CLIP2.008723	5p	chromosome_01	4159715	Cre01.g027764_4532.v6.1	intron	59	-	GTCCTGGATGACACAAATCAAG	80%	ATGAAGTGAAGTGCCGACGT	GGTAGCCTCCCTGGACAGTA	g635.t1,Cre01.g027764.t1.1	(1 of 11) K03327 - multidrug resistance protein, MATE family (TC.MATE, SLC47A, norM, mdtK, dinF)	-	PF01554	PTHR11206	-	-	K03327	GO:0006855 GO:0015238 GO:0015297 GO:0016020 GO:0055085	-	-
CLIP2.008724	5p truncated?	chromosome_10	2574861	Cre10.g436600_4532.v6.1	CDS	9	RSGA1,RSGA	CACCTACTGATTTTTTATTCAG	80%	CTTTGGAAACGGGTGGCAAG	AAGGCGAGAGGTGAACACAG	RSGA,g10763.t1,Cre10.g436600.t1.1	Putative methyltransferase involved in ribosome biogenesis; (1 of 1) K06949 - ribosome biogenesis GTPase [EC:3.6.1.-] (rsgA, engC)	-	PF03193	PTHR32120 PTHR32120:SF2	-	-	K06949	GO:0003924 GO:0005525	AT1G67440	Minichromosome maintenance (MCM2/3/5) family protein
CLIP2.008724	3p	chromosome_10	2574810	Cre10.g436600_4532.v6.1	CDS	9	RSGA1,RSGA	CACCTACTGATTTTTTATTCAG	80%	AAGGCGAGAGGTGAACACAG	CTTTGGAAACGGGTGGCAAG	RSGA,g10763.t1,Cre10.g436600.t1.1	Putative methyltransferase involved in ribosome biogenesis; (1 of 1) K06949 - ribosome biogenesis GTPase [EC:3.6.1.-] (rsgA, engC)	-	PF03193	PTHR32120 PTHR32120:SF2	-	-	K06949	GO:0003924 GO:0005525	AT1G67440	Minichromosome maintenance (MCM2/3/5) family protein
CLIP2.008725	3p	chromosome_01	2608662	Cre01.g015550_4532.v6.1	intron	50	DDA1	ACATGGGATGTGAGTGGGATGT	80%	GTTCGGCATGTTTGTGTGCT	ACCGGGTAGGGTAGTCAGAC	g374.t1,DDA1	(1 of 1) 4.1.2.52 - 4-hydroxy-2-oxoheptanedioate aldolase / HKHD aldolase; 2-dehydro-3-deoxyglucarate aldolase	Involved in ascorbate and aldarate metabolism	PF03328	PTHR30502 PTHR30502:SF0	-	EC:4.1.2.52	K02510	GO:0003824	AT4G10750	Phosphoenolpyruvate carboxylase family protein
CLIP2.008726	5p	chromosome_01	3789581	Cre01.g024750_4532.v6.1	CDS	48	STK	CAAATTGCATAGGTTGGCAACG	80%	TACGTGTAGATGTCGCAGGC	GGCTCTGACTTGATGTGGCT	STK,g569.t1	(1 of 1) PF00059//PF00069//PF07714//PF14295 - Lectin C-type domain (Lectin_C) // Protein kinase domain (Pkinase) // Protein tyrosine kinase (Pkinase_Tyr) // PAN domain (PAN_4); Serine/threonine protein kinase	null-allele passenger mutation was isolated (PMID 29743196)	PF00059 PF07714 PF14295	PTHR23257	-	EC:2.7.11.1	-	GO:0004672 GO:0004713 GO:0005524 GO:0006468	-	-
CLIP2.008726	3p	chromosome_01	3789618	Cre01.g024750_4532.v6.1	CDS	48	STK	AGGCGAGGGAGAGGCGACTAAA	80%	GGCTCTGACTTGATGTGGCT	TACGTGTAGATGTCGCAGGC	STK,g569.t1	(1 of 1) PF00059//PF00069//PF07714//PF14295 - Lectin C-type domain (Lectin_C) // Protein kinase domain (Pkinase) // Protein tyrosine kinase (Pkinase_Tyr) // PAN domain (PAN_4); Serine/threonine protein kinase	null-allele passenger mutation was isolated (PMID 29743196)	PF00059 PF07714 PF14295	PTHR23257	-	EC:2.7.11.1	-	GO:0004672 GO:0004713 GO:0005524 GO:0006468	-	-
CLIP2.008727	5p truncated?	chromosome_07	944882	Cre07.g319150_4532.v6.1	intron	29	PTP4	TGGGTTGCCTATGTAGATACAT	80%	TGCCTGCCAATGCCATTCTA	TGTCCTGCGCGTATTGTTCT	Cre07.g319150.t1.1,PTP4,g7378.t1	Protein tyrosine phosphatase; (1 of 2) PTHR10367 - MRNA-CAPPING ENZYME	-	PF00782	PTHR10367	-	EC:3.1.3.48	-	GO:0006470 GO:0008138 GO:0016311 GO:0016791	-	-
CLIP2.008727	3p	chromosome_07	944879	Cre07.g319150_4532.v6.1	intron	29	PTP4	TGGGTTGCCTATGTAGATACAT	80%	TGTCCTGCGCGTATTGTTCT	TGCCTGCCAATGCCATTCTA	Cre07.g319150.t1.1,PTP4,g7378.t1	Protein tyrosine phosphatase; (1 of 2) PTHR10367 - MRNA-CAPPING ENZYME	-	PF00782	PTHR10367	-	EC:3.1.3.48	-	GO:0006470 GO:0008138 GO:0016311 GO:0016791	-	-
CLIP2.008728	3p	chromosome_11	4136006	Cre11.g481250_4532.v6.1	CDS	52	-	TCTATACATGGTCATTTTATCC	80%	TCTTGGAGAAGTGGAACGCC	ATTCCAGCCCAAACTAGCCC	g11949.t1,Cre11.g481250.t1.1	(1 of 1) PTHR10992//PTHR10992:SF699 - ALPHA/BETA HYDROLASE FOLD-CONTAINING PROTEIN // SUBFAMILY NOT NAMED	-	PF00561	PTHR10992 PTHR10992:SF699	-	EC:3.1.1.1	-	-	AT5G53050	alpha/beta-Hydrolases superfamily protein
CLIP2.008728	5p truncated?	chromosome_11	4136015	Cre11.g481250_4532.v6.1	CDS	52	-	TCTATACATGGTCATTTTATCC	80%	ATTCCAGCCCAAACTAGCCC	TCTTGGAGAAGTGGAACGCC	g11949.t1,Cre11.g481250.t1.1	(1 of 1) PTHR10992//PTHR10992:SF699 - ALPHA/BETA HYDROLASE FOLD-CONTAINING PROTEIN // SUBFAMILY NOT NAMED	-	PF00561	PTHR10992 PTHR10992:SF699	-	EC:3.1.1.1	-	-	AT5G53050	alpha/beta-Hydrolases superfamily protein
CLIP2.008729	5p	chromosome_13	1274131	Cre13.g570700_4532.v6.1	intron	89	CHI7,CHI4	GGGGTTGTGTATACTCGTGAGT	80%	ACTTGGCCTCTGCATCTCAC	AAGGTGAGGCGGTGTTTAGG	CHI7,CHI4,g14037.t1	(1 of 1) IPR001002//IPR001223//IPR011583//IPR017853//IPR029070 - Chitin-binding, type 1 // Glycoside hydrolase family 18, catalytic domain // Chitinase II // Glycoside hydrolase superfamily // Chitinase insertion domain; Chitinase-like hydrolase	Chitinase; null-allele mutant was isolated (PMID 29743196)	PF00187 PF00704	PTHR11177	-	EC:3.2.1.14	-	GO:0004553 GO:0004568 GO:0005975 GO:0006032 GO:0008061	-	-
CLIP2.008729	3p	chromosome_13	1274130	Cre13.g570700_4532.v6.1	intron	89	CHI7,CHI4	GACTCGGGCGATTAGTAGCCTT	80%	AAGGTGAGGCGGTGTTTAGG	ACTTGGCCTCTGCATCTCAC	CHI7,CHI4,g14037.t1	(1 of 1) IPR001002//IPR001223//IPR011583//IPR017853//IPR029070 - Chitin-binding, type 1 // Glycoside hydrolase family 18, catalytic domain // Chitinase II // Glycoside hydrolase superfamily // Chitinase insertion domain; Chitinase-like hydrolase	Chitinase; null-allele mutant was isolated (PMID 29743196)	PF00187 PF00704	PTHR11177	-	EC:3.2.1.14	-	GO:0004553 GO:0004568 GO:0005975 GO:0006032 GO:0008061	-	-
CLIP2.008730	5p truncated?	chromosome_01	951195	Cre01.g005450_4532.v6.1	intron	65	RSP10	ATTTTCTGGGGACATTGTGGAA	80%	CGACAAGTTTGAGGGGACGA	ATGCCACAGAGAACTCCTGC	Cre01.g005450.t1.1,g131.t1	(1 of 14) PF02493 - MORN repeat (MORN); Radial spoke protein 10	A subunit in the radial spoke head with multiple MORN motifs [PMID: 16507594; GI:83284715]	PF02493	PTHR23084	-	-	-	-	-	-
CLIP2.008730	3p	chromosome_01	951195	Cre01.g005450_4532.v6.1	intron	65	RSP10	CAGCTGTGGGCGCTGTGAGCAA	80%	ATGCCACAGAGAACTCCTGC	CGACAAGTTTGAGGGGACGA	Cre01.g005450.t1.1,g131.t1	(1 of 14) PF02493 - MORN repeat (MORN); Radial spoke protein 10	A subunit in the radial spoke head with multiple MORN motifs [PMID: 16507594; GI:83284715]	PF02493	PTHR23084	-	-	-	-	-	-
CLIP2.008731	5p	chromosome_12	1189792	Cre12.g490451_4532.v6.1	intron	12	-	TTTATCTGACCGATCAACGTTA	80%	ACAAGTAACATGAGGGCGGG	GCGTTGAAGTGCAGCTGAAA	Cre12.g490400.t1.3,g12177.t1	(1 of 16) IPR011044 - Quinoprotein amine dehydrogenase, beta chain-like	-	-	-	-	-	-	-	-	-
CLIP2.008732	5p	chromosome_16	7560607	Cre16.g683595_4532.v6.1	intron	61	CAX4	CATAGTTCAAGAGAAATAACAG	80%	CCCCTCCATCAAGAACGCTT	CCATCAGACTCGCAGCCTAG	CAX4,g16805.t1,Cre01.g069550.t1.1	(1 of 1) PTHR12266//PTHR12266:SF0 - NA+/CA2+ K+ INDEPENDENT EXCHANGER // SODIUM/POTASSIUM/CALCIUM EXCHANGER 6, MITOCHONDRIAL; CAX family cation antiporter, membrane protein	Related to Ca2+/Na+ exchanger; cation exchanger family (CAX)	PF01699	PTHR12266 PTHR12266:SF0	-	-	K13754	GO:0016021 GO:0055085	-	-
CLIP2.008732	3p truncated?	chromosome_16	7560605	Cre16.g683595_4532.v6.1	intron	61	CAX4	CATAGTTCAAGAGAAATAACAG	80%	CCATCAGACTCGCAGCCTAG	CCCCTCCATCAAGAACGCTT	CAX4,g16805.t1,Cre01.g069550.t1.1	(1 of 1) PTHR12266//PTHR12266:SF0 - NA+/CA2+ K+ INDEPENDENT EXCHANGER // SODIUM/POTASSIUM/CALCIUM EXCHANGER 6, MITOCHONDRIAL; CAX family cation antiporter, membrane protein	Related to Ca2+/Na+ exchanger; cation exchanger family (CAX)	PF01699	PTHR12266 PTHR12266:SF0	-	-	K13754	GO:0016021 GO:0055085	-	-
CLIP2.008733	3p	chromosome_17	3781242	Cre17.g726800_4532.v6.1	intron	92	-	CACATGCGGGCGATGTAGGCAA	80%	GCTGCAAGGTTGTTGGTCTG	TCGTGCACCTGTACATCACC	g17573.t1,Cre17.g726800.t1.1	(1 of 1) PTHR15975//PTHR15975:SF0 - UNCHARACTERIZED // CCR4-NOT TRANSCRIPTION COMPLEX SUBUNIT 11	-	PF10155	PTHR15975 PTHR15975:SF0	-	-	-	-	AT5G18420	(1 of 1) PF10155 - Uncharacterized conserved protein (DUF2363) (DUF2363)
CLIP2.008733	5p truncated?	chromosome_17	3781243	Cre17.g726800_4532.v6.1	intron	92	-	CACATGCGGGCGATGTAGGCAA	80%	TCGTGCACCTGTACATCACC	GCTGCAAGGTTGTTGGTCTG	g17573.t1,Cre17.g726800.t1.1	(1 of 1) PTHR15975//PTHR15975:SF0 - UNCHARACTERIZED // CCR4-NOT TRANSCRIPTION COMPLEX SUBUNIT 11	-	PF10155	PTHR15975 PTHR15975:SF0	-	-	-	-	AT5G18420	(1 of 1) PF10155 - Uncharacterized conserved protein (DUF2363) (DUF2363)
CLIP2.008735	3p	chromosome_07	2610087	Cre07.g330150_4532.v6.1	intron	89	-	CTCACTTCATATAGCACTTTCA	80%	CACGGTATCCTGTCTACGCC	TGGAAAAGTCTCTCCGCCAC	g7683.t1	(1 of 7) IPR011335 - Restriction endonuclease type II-like	-	-	-	-	-	-	-	-	-
CLIP2.008735	3p	chromosome_10	3180470	Cre10.g441850_4532.v6.1	CDS	63	-	TTCTCCCTTACCCGCATGCGGG	40%	TTGCCTTACACGTGCTTTGC	CACAAAAACAGCATGGCGGA	g10872.t1	(1 of 587) 2.7.11.1 - Non-specific serine/threonine protein kinase / Threonine-specific protein kinase	-	-	-	-	-	-	-	-	-
CLIP2.008736	5p truncated?	chromosome_02	3299683	Cre02.g097600_4532.v6.1	CDS	65	FKM2	AGACGATCGTTTCCTGCCTAGA	80%	GCGGGTCAGTTGTTGTTGTC	GTTGAGAGTAGCCAAGCGGT	FKM2,g1986.t1	DNA methylase in the FkbM family; (1 of 13) PF05050 - Methyltransferase FkbM domain (Methyltransf_21)	FkbM is required for a specific methylation in the biosynthesis of the immunosuppressant FK56 in Streptomyces	PF05050	PTHR34203 PTHR34203:SF1	-	-	-	-	-	-
CLIP2.008736	3p	chromosome_02	3299676	Cre02.g097600_4532.v6.1	CDS	65	FKM2	AGACGATCGTTTCCTGCCTAGA	80%	GTTGAGAGTAGCCAAGCGGT	GCGGGTCAGTTGTTGTTGTC	FKM2,g1986.t1	DNA methylase in the FkbM family; (1 of 13) PF05050 - Methyltransferase FkbM domain (Methyltransf_21)	FkbM is required for a specific methylation in the biosynthesis of the immunosuppressant FK56 in Streptomyces	PF05050	PTHR34203 PTHR34203:SF1	-	-	-	-	-	-
CLIP2.008737	3p	chromosome_14	2645788	Cre14.g625450_4532.v6.1	intron	76	VTE3	GTACGGTCCCATTTCTTCCGGT	80%	TACCATGCCTCGGCTTGTTT	TCATCATCAGCTCATCCCGC	Cre14.g625450.t1.1,VTE3,g15066.t1	MPBQ/MSBQ methyltransferase, chloroplastic; (1 of 1) 2.1.1.295 - 2-methyl-6-phytyl-1,4-hydroquinone methyltransferase / MPBQ/MSBQ methyltransferase	MPBQ/MSBQ methyltransferase (plant VTE3 type), chloroplast precursor (tocopherol methyltransferase) (vitamin E methyltransferase)	PF08241	PTHR10108 PTHR10108:SF904	-	EC:2.1.1.295	K12502	GO:0008152 GO:0008168	AT3G63410	S-adenosyl-L-methionine-dependent methyltransferases superfamily protein
CLIP2.008738	3p	chromosome_16	2064832	Cre16.g657200_4532.v6.1	intron	57	GOX17,GOX18	GGGAGTCTGTCGCGTCTTAGAT	80%	AGGACACAAAAAGGTGCCCA	GGTTCTGCGTGTCAAACACC	g15882.t1,GOX18	(1 of 12) 1.1.3.9 - Galactose oxidase / Beta-galactose oxidase; Glyoxal oxidase 17	The substrate of this oxidase is unsure, as the similarity is to both glyoxal oxidases and galactose oxidases, found in fungi, bacteria, animals and plants (both use the same Tyr radical / metal mechanism); the plant homologues are secreted, but the fate of the Chlamydomonas isoforms is uncertain; belongs to a family of 20 genes more related to each other than to their higher plant homologues, contain the kelch repeat and a C-terminal domain of unknown function (E-set domains of sugar-utilizing enzymes); n	PF07250 PF09118	PTHR32208 PTHR32208:SF21	-	EC:1.1.3.9	-	-	AT3G57620	glyoxal oxidase-related protein
CLIP2.008738	3p truncated?	chromosome_16	2064837	Cre16.g657200_4532.v6.1	intron	57	GOX17,GOX18	GAGGTTATTTTGGTTTTTTTAC	80%	GGTTCTGCGTGTCAAACACC	AGGACACAAAAAGGTGCCCA	g15882.t1,GOX18	(1 of 12) 1.1.3.9 - Galactose oxidase / Beta-galactose oxidase; Glyoxal oxidase 17	The substrate of this oxidase is unsure, as the similarity is to both glyoxal oxidases and galactose oxidases, found in fungi, bacteria, animals and plants (both use the same Tyr radical / metal mechanism); the plant homologues are secreted, but the fate of the Chlamydomonas isoforms is uncertain; belongs to a family of 20 genes more related to each other than to their higher plant homologues, contain the kelch repeat and a C-terminal domain of unknown function (E-set domains of sugar-utilizing enzymes); n	PF07250 PF09118	PTHR32208 PTHR32208:SF21	-	EC:1.1.3.9	-	-	AT3G57620	glyoxal oxidase-related protein
CLIP2.008739	3p	chromosome_03	2202047	Cre03.g157250_4532.v6.1	intron	21	-	GTTCTAGTGAGGATAGACCTTG	80%	GCAAGTCAGGTTTCAGCAGC	TATGCAGCTGGGCTATCGTG	g3210.t1	(1 of 66) 2.7.12.1 - Dual-specificity kinase	-	PF00069	PTHR23257	-	EC:2.7.12.1	-	GO:0004672 GO:0004713 GO:0005524 GO:0006468	-	-
CLIP2.008739	5p truncated?	chromosome_03	2202057	Cre03.g157250_4532.v6.1	intron	21	-	GTTCTAGTGAGGATAGACCTTG	80%	TATGCAGCTGGGCTATCGTG	GCAAGTCAGGTTTCAGCAGC	g3210.t1	(1 of 66) 2.7.12.1 - Dual-specificity kinase	-	PF00069	PTHR23257	-	EC:2.7.12.1	-	GO:0004672 GO:0004713 GO:0005524 GO:0006468	-	-
CLIP2.008740	5p	chromosome_02	5247473	Cre02.g112500_4532.v6.1	CDS	48	-	GGGGAGTTGAGTTCGTGTAGAA	80%	AGCAAGAGTACGTCCACAGC	CGAATGCGTTTCTGTCGTCC	g2317.t1	(1 of 19) K08850 - aurora kinase, other [EC:2.7.11.1] (AURKX)	-	PF00069	PTHR24349 PTHR24349:SF79	-	EC:2.7.11.1	K08850	GO:0004672 GO:0004713 GO:0005524 GO:0006468	-	-
CLIP2.008741	5p	chromosome_17	352492	Cre17.g698266_4532.v6.1	intron	14	-	CTGTTAGCTTTGTGAGATGGAG	80%	TGCGATGGCTGATGAGTTGT	CCTCACCACAGGTCTGACAC	g16934.t1	(1 of 1) K01522 - bis(5'-adenosyl)-triphosphatase (FHIT)	-	PF01230	PTHR23089 PTHR23089:SF19	-	-	K01522	GO:0003824	AT5G58240	FRAGILE HISTIDINE TRIAD
CLIP2.008741	3p	chromosome_17	343572	Cre17.g698266_4532.v6.1	intron	14	-	ATGCCCGAGGCCACAATTAGTT	80%	CCTCACCACAGGTCTGACAC	TGCGATGGCTGATGAGTTGT	g16934.t1	(1 of 1) K01522 - bis(5'-adenosyl)-triphosphatase (FHIT)	-	PF01230	PTHR23089 PTHR23089:SF19	-	-	K01522	GO:0003824	AT5G58240	FRAGILE HISTIDINE TRIAD
CLIP2.008742	5p truncated?	chromosome_08	3658688	Cre08.g379950_4532.v6.1	intron	40	PFH17,P4H17,PHX12	GATCTTGATGTTTGACGAACTA	80%	CTTAACCCGACTCCAACCCC	GCGGGATCACTACTCGTCAG	PHX12,g8944.t1,P4H17,PFH17	Prolyl 4-hydroxylase 17; (1 of 2) PTHR10869//PTHR10869:SF79 - PROLYL 4-HYDROXYLASE ALPHA SUBUNIT // SUBFAMILY NOT NAMED	Procollagen-proline dioxygenase homolog, requires Fe2+ and ascorbate	-	PTHR10869 PTHR10869:SF79	-	EC:1.14.11.2	-	GO:0005506 GO:0016491 GO:0016705 GO:0031418 GO:0055114	-	-
CLIP2.008742	3p	chromosome_08	3658697	Cre08.g379950_4532.v6.1	intron	40	PFH17,P4H17,PHX12	GATCTTGATGTTTGACGAACTA	80%	GCGGGATCACTACTCGTCAG	CTTAACCCGACTCCAACCCC	PHX12,g8944.t1,P4H17,PFH17	Prolyl 4-hydroxylase 17; (1 of 2) PTHR10869//PTHR10869:SF79 - PROLYL 4-HYDROXYLASE ALPHA SUBUNIT // SUBFAMILY NOT NAMED	Procollagen-proline dioxygenase homolog, requires Fe2+ and ascorbate	-	PTHR10869 PTHR10869:SF79	-	EC:1.14.11.2	-	GO:0005506 GO:0016491 GO:0016705 GO:0031418 GO:0055114	-	-
CLIP2.008743	3p	chromosome_12	8639484	Cre12.g548201_4532.v6.1	CDS	98	-	CATTGGATCTATTGTAAACCAG	80%	CAATTCTGCTGTATGGGCGC	ACATTTTGCGTGTCAGCGTC	Cre12.g548150.t1.2,g13588.t1	-	-	-	-	-	-	-	-	-	-
CLIP2.008743	5p	chromosome_12	8639453	Cre12.g548201_4532.v6.1	CDS	98	-	GATAAAACTGGCGCCTTGCGGA	80%	ACATTTTGCGTGTCAGCGTC	CAATTCTGCTGTATGGGCGC	Cre12.g548150.t1.2,g13588.t1	-	-	-	-	-	-	-	-	-	-
CLIP2.008744	5p	chromosome_10	1161366	Cre10.g425700_4532.v6.1	intron	42	NUP107	GATAGATGTGCGGTCGCCTGGA	80%	CAACGACTCGCTTATGCAGC	TCACGTCACACTTGTACGGG	g10521.t1,Cre10.g425700.t1.1	(1 of 1) K14301 - nuclear pore complex protein Nup107 (NUP107, NUP84); Nucleoporin 107	107 kDa Nuclear Pore Complex Protein	PF04121	PTHR13003 PTHR13003:SF2	-	-	K14301	GO:0005643 GO:0006810 GO:0042309 GO:0050825 GO:0050826	AT3G14120	(1 of 1) PTHR13003 - NUP107-RELATED
CLIP2.008744	3p	chromosome_10	1161360	Cre10.g425700_4532.v6.1	intron	42	NUP107	TTGTAGAGTTATCGGGGCTATT	80%	TCACGTCACACTTGTACGGG	CAACGACTCGCTTATGCAGC	g10521.t1,Cre10.g425700.t1.1	(1 of 1) K14301 - nuclear pore complex protein Nup107 (NUP107, NUP84); Nucleoporin 107	107 kDa Nuclear Pore Complex Protein	PF04121	PTHR13003 PTHR13003:SF2	-	-	K14301	GO:0005643 GO:0006810 GO:0042309 GO:0050825 GO:0050826	AT3G14120	(1 of 1) PTHR13003 - NUP107-RELATED
CLIP2.008745	3p	chromosome_11	2192343	Cre11.g467727_4532.v6.1	intron	28	-	TGTTGGGGCGAGGGGAGGGCGT	80%	TAACTCATGCCCTTGCTGCA	CCCTGAATCACCACCCTTCC	Cre22.g765050.t1.1,g11657.t1	(1 of 1) IPR000104//IPR002711//IPR003615//IPR004919 - Antifreeze protein, type I // HNH endonuclease // HNH nuclease // Domain of unknown function DUF262	-	PF01844 PF03235	-	-	-	-	GO:0003676 GO:0004519 GO:0042309 GO:0050825 GO:0050826	-	-
CLIP2.008745	5p	chromosome_11	2192347	Cre11.g467727_4532.v6.1	intron	28	-	CTCCCGAAGACTGCACGCGCAA	80%	CCCTGAATCACCACCCTTCC	TAACTCATGCCCTTGCTGCA	Cre22.g765050.t1.1,g11657.t1	(1 of 1) IPR000104//IPR002711//IPR003615//IPR004919 - Antifreeze protein, type I // HNH endonuclease // HNH nuclease // Domain of unknown function DUF262	-	PF01844 PF03235	-	-	-	-	GO:0003676 GO:0004519 GO:0042309 GO:0050825 GO:0050826	-	-
CLIP2.008747	3p	chromosome_02	6041314	Cre02.g118801_4532.v6.1	CDS	91	GTR	ACCAATTATCGTGGTTGTATCT	80%	CGTTGGTTGGTGCTGTTCTG	GCAGCCTTCTTCTGTCGTCT	GTR,Cre02.g118800.t1.2,g2465.t1	Glycosyl transferase; (1 of 1) 2.4.1.246 - Mannosylfructose-phosphate synthase / MFPS	-	PF00534	PTHR12526 PTHR12526:SF378	-	EC:2.4.1.246	-	-	AT3G10630	UDP-Glycosyltransferase superfamily protein
CLIP2.008747	5p	chromosome_02	6041315	Cre02.g118801_4532.v6.1	CDS	91	GTR	TGTATTGATAGTAATGCACCCG	80%	GCAGCCTTCTTCTGTCGTCT	CGTTGGTTGGTGCTGTTCTG	GTR,Cre02.g118800.t1.2,g2465.t1	Glycosyl transferase; (1 of 1) 2.4.1.246 - Mannosylfructose-phosphate synthase / MFPS	-	PF00534	PTHR12526 PTHR12526:SF378	-	EC:2.4.1.246	-	-	AT3G10630	UDP-Glycosyltransferase superfamily protein
CLIP2.008747	5p	chromosome_06	3005732	Cre06.g274350_4532.v6.1	CDS	55	HTR5,HTR29	TGGCCGCAGGAATTAGGAGTCG	80%	GCATAGTGGACGCATCAGGA	CTTGGTGATGCCCTGGATGT	Cre06.g274350.t1.1,g6153.t1,HTR29	Histone H3; (1 of 35) K11253 - histone H3 (H3)	replication linked H3; histone gene cluster V (type 43)	PF00125	PTHR11426	-	-	K11253	GO:0000786 GO:0003677 GO:0046982	AT5G10980	Histone superfamily protein
CLIP2.008747	3p	chromosome_06	3005744	Cre06.g274350_4532.v6.1	CDS	55	HTR5,HTR29	AAGCTATGCCTCGGTTAAAGAG	80%	CTTGGTGATGCCCTGGATGT	GCATAGTGGACGCATCAGGA	Cre06.g274350.t1.1,g6153.t1,HTR29	Histone H3; (1 of 35) K11253 - histone H3 (H3)	replication linked H3; histone gene cluster V (type 43)	PF00125	PTHR11426	-	-	K11253	GO:0000786 GO:0003677 GO:0046982	AT5G10980	Histone superfamily protein
CLIP2.008748	5p	chromosome_01	2160939	Cre01.g012100_4532.v6.1	intron	25	ARS4	CGGTCAAATACCCTATGCAGCC	80%	AATGTGCTGCTGGTCCTCTC	CAAACACGGTGAAGCCCTTG	g299.t1,ARS4	Arylsulfatase; (1 of 19) 3.1.6.1 - Arylsulfatase / Sulfatase	-	PF00884	PTHR10342 PTHR10342:SF218	-	EC:3.1.6.1	-	GO:0003824 GO:0008152 GO:0008484	-	-
CLIP2.008748	3p	chromosome_01	2160940	Cre01.g012100_4532.v6.1	intron	25	ARS4	CTTAATCAAATCTGACTACAGG	80%	CAAACACGGTGAAGCCCTTG	AATGTGCTGCTGGTCCTCTC	g299.t1,ARS4	Arylsulfatase; (1 of 19) 3.1.6.1 - Arylsulfatase / Sulfatase	-	PF00884	PTHR10342 PTHR10342:SF218	-	EC:3.1.6.1	-	GO:0003824 GO:0008152 GO:0008484	-	-
CLIP2.008749	3p	chromosome_01	373981	Cre01.g002227_4532.v6.1	CDS	35	-	GTCGGATAGTGGCGTGTGATGG	80%	AGGGGAATTCCATGGGCAAG	CACACTTGGTTGTGCCCATG	Cre01.g002227.t1.1,g53.t1	-	-	-	-	-	-	-	-	-	-
CLIP2.008749	5p truncated?	chromosome_01	373981	Cre01.g002227_4532.v6.1	CDS	35	-	GTCGGATAGTGGCGTGTGATGG	80%	CACACTTGGTTGTGCCCATG	AGGGGAATTCCATGGGCAAG	Cre01.g002227.t1.1,g53.t1	-	-	-	-	-	-	-	-	-	-
CLIP2.008750	5p	chromosome_02	1795729	Cre02.g800183_4532.v6.1	CDS	27	-	ATAGTATAAATCGATTGGGATC	80%	CGCGTGATTGCCAAGTTGAA	ACAACGTACAGCTGGGGAAG	-	(1 of 352) PF00078 - Reverse transcriptase (RNA-dependent DNA polymerase) (RVT_1)	-	PF00078	PTHR19446	-	-	-	-	-	-
CLIP2.008750	3p	chromosome_02	1795730	Cre02.g800183_4532.v6.1	CDS	27	-	GTTAGTGGTGATCTTAACCCTT	80%	ACAACGTACAGCTGGGGAAG	CGCGTGATTGCCAAGTTGAA	-	(1 of 352) PF00078 - Reverse transcriptase (RNA-dependent DNA polymerase) (RVT_1)	-	PF00078	PTHR19446	-	-	-	-	-	-
CLIP2.008751	3p	chromosome_06	5061806	Cre06.g282251_4532.v6.1	intron	88	-	ATAAATAGCCCAGAAGGTATAC	80%	CCTACCCATTTTCCGAGCGT	CACACATCCTCACACCCCTC	Cre06.g282251.t1.1,g6565.t1	(1 of 12) IPR000104//IPR002893 - Antifreeze protein, type I // Zinc finger, MYND-type	-	PF01753	-	-	-	-	GO:0042309 GO:0050825 GO:0050826	-	-
CLIP2.008751	5p	chromosome_06	5061823	Cre06.g282251_4532.v6.1	intron	88	-	TTGATTTCATGAGCAATCTGCG	80%	CACACATCCTCACACCCCTC	CCTACCCATTTTCCGAGCGT	Cre06.g282251.t1.1,g6565.t1	(1 of 12) IPR000104//IPR002893 - Antifreeze protein, type I // Zinc finger, MYND-type	-	PF01753	-	-	-	-	GO:0042309 GO:0050825 GO:0050826	-	-
CLIP2.008752	5p	chromosome_01	5477515	Cre01.g038750_4532.v6.1	intron	89	MOT7	TGCCGTTCGCACGGCTTATGTG	80%	CTTGCTTGTGCCGAGCTTTT	TTAACCCTGTCCACTCGCAC	Cre01.g038750.t1.1,g867.t1	(1 of 1) IPR007024 - BLUF domain; motile cilia related	Flagellar Associated Protein; Identified by comparative genomics as being present only in organisms having motile (MOT) cilia	-	PTHR34035 PTHR34035:SF3	-	-	-	GO:0009882 GO:0071949	-	-
CLIP2.008752	3p	chromosome_01	5477305	Cre01.g038750_4532.v6.1	intron	89	MOT7	AAAGTCTAGCGAAAAACGTGGA	80%	TTAACCCTGTCCACTCGCAC	CTTGCTTGTGCCGAGCTTTT	Cre01.g038750.t1.1,g867.t1	(1 of 1) IPR007024 - BLUF domain; motile cilia related	Flagellar Associated Protein; Identified by comparative genomics as being present only in organisms having motile (MOT) cilia	-	PTHR34035 PTHR34035:SF3	-	-	-	GO:0009882 GO:0071949	-	-
CLIP2.008754	5p truncated?	chromosome_02	1278781	Cre02.g082200_4532.v6.1	CDS	4	HSK1	GTTTGGTTGATCGGTGGGGCCT	80%	ATGAGCACACCACTGTCAGG	GGGGTTCACGGTATTTGGGT	HSK1,g1506.t1	(1 of 3) 2.7.1.39 - Homoserine kinase; Homoserine kinase	putative homoserine kinase (EC:2.7.1.39), based on similarity to Arabidopsis homoserine kinase (GenBank AAD33097); Target-P predicts mitochondrial targeting sequence; predicted as plastidic based on homology; closely related to nearby HSK2 and two other paralogs	PF00288 PF08544	PTHR20861 PTHR20861:SF1	-	EC:2.7.1.39	-	GO:0005524	AT2G17265	homoserine kinase
CLIP2.008754	3p	chromosome_02	1278783	Cre02.g082200_4532.v6.1	CDS	4	HSK1	GTTTGGTTGATCGGTGGGGCCT	80%	GGGGTTCACGGTATTTGGGT	ATGAGCACACCACTGTCAGG	HSK1,g1506.t1	(1 of 3) 2.7.1.39 - Homoserine kinase; Homoserine kinase	putative homoserine kinase (EC:2.7.1.39), based on similarity to Arabidopsis homoserine kinase (GenBank AAD33097); Target-P predicts mitochondrial targeting sequence; predicted as plastidic based on homology; closely related to nearby HSK2 and two other paralogs	PF00288 PF08544	PTHR20861 PTHR20861:SF1	-	EC:2.7.1.39	-	GO:0005524	AT2G17265	homoserine kinase
CLIP2.008754	3p truncated?	chromosome_07	2577252	intergenic	-	-	-	CTTTTATAAGTGGTCGCGCGAT	80%	CGCTTAGGAGTACGGCAGAG	GACGCCAGATTCGAAATGCC	-	-	-	-	-	-	-	-	-	-	-
CLIP2.008755	3p	chromosome_11	3592126	Cre11.g478100_4532.v6.1	intron	78	-	GAGCTGAGAGCCCACACAGTGC	80%	GCCTGACTACACCGTTGACA	GTGAGAGAGCGGCTATGCAT	Cre11.g478100.t1.1,g11869.t1	(1 of 7) PF12680 - SnoaL-like domain (SnoaL_2)	-	PF12680	-	-	-	-	-	-	-
CLIP2.008755	5p truncated?	chromosome_11	3592129	Cre11.g478100_4532.v6.1	intron	78	-	GAGCTGAGAGCCCACACAGTGC	80%	GTGAGAGAGCGGCTATGCAT	GCCTGACTACACCGTTGACA	Cre11.g478100.t1.1,g11869.t1	(1 of 7) PF12680 - SnoaL-like domain (SnoaL_2)	-	PF12680	-	-	-	-	-	-	-
CLIP2.008756	3p truncated?	chromosome_01	5323284	Cre01.g037500_4532.v6.1	intron	84	-	GGCGTAATGTGCCATGTGTCGG	80%	TGCGTAAGGAGAGGGCTTTG	CGAATGGCCTTGGATGCATG	g841.t1,Cre01.g037500.t1.1	(1 of 11) IPR000626//IPR029071 - Ubiquitin domain // Ubiquitin-related domain	-	PF00240	-	-	-	-	GO:0005515	-	-
CLIP2.008757	5p truncated?	chromosome_08	3238803	Cre08.g376950_4532.v6.1	intron	5	MMP14	GGTATCCATAGGGGTAGTAAAC	80%	ATCGAGGCCTTTGGAACCTG	GGATTGAGGGCGTGAGTAGG	g8878.t1,MMP14	Matrix metalloproteinase; (1 of 40) 3.4.24.38 - Gametolysin / Lysin	partial sequence similar to gametolysin (cell wall lytic enzyme, autolysin, gamete lytic enzyme, GLE); a matrix metalloproteinase	PF05548	-	-	EC:3.4.24.38	-	-	-	-
CLIP2.008758	5p	chromosome_05	2064998	Cre05.g236700_4532.v6.1	CDS	25	-	GGCTAAGAGGAACGCAGAGAAG	80%	TTTGGCGGCTTTGTTCCATG	CTCCTCGCCCTCAGCAATAG	g5445.t2	(1 of 781) IPR000104 - Antifreeze protein, type I	-	-	-	-	-	-	GO:0042309 GO:0050825 GO:0050826	-	-
CLIP2.008759	5p	chromosome_16	4336857	Cre16.g668800_4532.v6.1	intron	94	MTA4	CGGTGCATTAACTTTGGGAGAA	80%	GTGACTGTGACCTCCACCTG	ACAGCGGCCACGATACATAG	MTA4,g16259.t1	Predicted protein; (1 of 2) PTHR24032:SF25 - SPORE COAT PROTEIN SP85	Unknown protein; a pseudo-gene copy resides in the A region of the mt+ locus [PMID: 11805055]. MTA4 was identified in the genome sequence after publication; independent cDNA sequence, see AY596304.	-	PTHR24032 PTHR24032:SF25	-	-	-	GO:0005515	-	-
CLIP2.008759	3p truncated?	chromosome_16	4336858	Cre16.g668800_4532.v6.1	intron	94	MTA4	CGGTGCATTAACTTTGGGAGAA	80%	ACAGCGGCCACGATACATAG	GTGACTGTGACCTCCACCTG	MTA4,g16259.t1	Predicted protein; (1 of 2) PTHR24032:SF25 - SPORE COAT PROTEIN SP85	Unknown protein; a pseudo-gene copy resides in the A region of the mt+ locus [PMID: 11805055]. MTA4 was identified in the genome sequence after publication; independent cDNA sequence, see AY596304.	-	PTHR24032 PTHR24032:SF25	-	-	-	GO:0005515	-	-
CLIP2.008760	5p	chromosome_06	359952	Cre06.g251400_4532.v6.1	intron	80	MME6	TTTATGCAATAATCGAATGGCG	80%	AGCCTTCGCACGTAGTAGTG	GAGTATACGCCTGCGAGCTT	Cre06.g251400.t1.1,g5630.t1	NADP-dependent malic enzyme 6; (1 of 5) 1.1.1.40 - Malate dehydrogenase (oxaloacetate-decarboxylating) (NADP(+)) / Pyruvic-malic carboxylase	NADP-dependent malic enzyme, probably mitochondrial based on Target-P prediction;	PF00390 PF03949	PTHR23406 PTHR23406:SF22	-	EC:1.1.1.40	K00029	GO:0004470 GO:0004471 GO:0006108 GO:0051287 GO:0055114	AT1G79750	NADP-malic enzyme 4
CLIP2.008760	3p truncated?	chromosome_06	359937	Cre06.g251400_4532.v6.1	intron	80	MME6	TTTATGCAATAATCGAATGGCG	80%	GAGTATACGCCTGCGAGCTT	AGCCTTCGCACGTAGTAGTG	Cre06.g251400.t1.1,g5630.t1	NADP-dependent malic enzyme 6; (1 of 5) 1.1.1.40 - Malate dehydrogenase (oxaloacetate-decarboxylating) (NADP(+)) / Pyruvic-malic carboxylase	NADP-dependent malic enzyme, probably mitochondrial based on Target-P prediction;	PF00390 PF03949	PTHR23406 PTHR23406:SF22	-	EC:1.1.1.40	K00029	GO:0004470 GO:0004471 GO:0006108 GO:0051287 GO:0055114	AT1G79750	NADP-malic enzyme 4
CLIP2.008761	5p	chromosome_11	4263875	Cre11.g482050_4532.v6.1	CDS	5	FAL13	GACGTGAATACGCGAAGTCGGA	80%	GACACGGCAAACCACTGAAC	CCCACATACCCTCCCTCTCA	FAL13,Cre11.g482050.t1.1,g11968.t1	Protein of unknown function; (1 of 1) PF09751 - Nuclear protein Es2 (Es2)	-	PF09751	PTHR12940	-	-	-	GO:0042309 GO:0050825 GO:0050826	AT3G07790	DGCR14-related
CLIP2.008762	5p	chromosome_16	7757052	Cre16.g687182_4532.v6.1	intron	87	POB10	GCTTCTATTATGTTCACTATTG	80%	TGCTGGTCTCTTGCATCCAG	CCAGAACGTCACGAAGTCCA	g16837.t1,Cre01.g070900.t1.2,Cre01.g070900.t1.1	Proteome of basal body 10; (1 of 19) IPR000225//IPR016024 - Armadillo // Armadillo-type fold	Found in basal body proteome	-	-	-	-	-	GO:0005488 GO:0005515	-	-
CLIP2.008764	5p	chromosome_06	7988854	Cre06.g304600_4532.v6.1	3'UTR	-	-	GTGATGGCGGCAATCCCGCGAT	80%	CGCCGACAATGCTTTATGGG	TGCTACGGCGATGGATTACC	Cre06.g304600.t1.1,g7051.t1	(1 of 1) PTHR22778:SF18 - RHODANESE-LIKE DOMAIN-CONTAINING PROTEIN 8, CHLOROPLASTIC	Target of CRR1	PF00581 PF12368	PTHR22778 PTHR22778:SF18	-	-	-	-	AT1G17850	Rhodanese/Cell cycle control phosphatase superfamily protein
CLIP2.008764	3p truncated?	chromosome_06	7988854	Cre06.g304600_4532.v6.1	3'UTR	-	-	GTGATGGCGGCAATCCCGCGAT	80%	TGCTACGGCGATGGATTACC	CGCCGACAATGCTTTATGGG	Cre06.g304600.t1.1,g7051.t1	(1 of 1) PTHR22778:SF18 - RHODANESE-LIKE DOMAIN-CONTAINING PROTEIN 8, CHLOROPLASTIC	Target of CRR1	PF00581 PF12368	PTHR22778 PTHR22778:SF18	-	-	-	-	AT1G17850	Rhodanese/Cell cycle control phosphatase superfamily protein
CLIP2.008764	5p truncated?	chromosome_13	1229432	Cre13.g570300_4532.v6.1	intron	14	UBC24	CGAGGTACCACTTGGTTCGATC	80%	GAAAGCAGTTCAGCAGGTGC	TTGAGCTATGCTTCGGGTGG	Cre13.g570300.t1.1,UBC24,g14029.t1	(1 of 1) K13960 - ubiquitin-conjugating enzyme E2 T (UBE2T, HSPC150); E2 Ubiquitin conjugating enzyme	E2 Ubiquitin conjugating enzyme, subclass XVI	PF00179	PTHR24067 PTHR24067:SF31	-	EC:6.3.2.19	K13960	-	-	-
CLIP2.008764	3p	chromosome_13	1229435	Cre13.g570300_4532.v6.1	intron	14	UBC24	CGAGGTACCACTTGGTTCGATC	80%	TTGAGCTATGCTTCGGGTGG	GAAAGCAGTTCAGCAGGTGC	Cre13.g570300.t1.1,UBC24,g14029.t1	(1 of 1) K13960 - ubiquitin-conjugating enzyme E2 T (UBE2T, HSPC150); E2 Ubiquitin conjugating enzyme	E2 Ubiquitin conjugating enzyme, subclass XVI	PF00179	PTHR24067 PTHR24067:SF31	-	EC:6.3.2.19	K13960	-	-	-
CLIP2.008765	5p	chromosome_09	907268	Cre09.g403250_4532.v6.1	intron	10	-	CAATAAAAATCTAACTAACGGT	80%	CAGCTTTCGTCGCATAGCAC	ATCATCAAAGGGGCCTTGCA	g9197.t1	(1 of 587) 2.7.11.1 - Non-specific serine/threonine protein kinase / Threonine-specific protein kinase	-	PF07714	PTHR24349	-	EC:2.7.11.1	-	GO:0004672 GO:0004713 GO:0005524 GO:0006468	AT5G20930	Protein kinase superfamily protein
CLIP2.008765	3p truncated?	chromosome_09	907272	Cre09.g403250_4532.v6.1	intron	10	-	CAATAAAAATCTAACTAACGGT	80%	ATCATCAAAGGGGCCTTGCA	CAGCTTTCGTCGCATAGCAC	g9197.t1	(1 of 587) 2.7.11.1 - Non-specific serine/threonine protein kinase / Threonine-specific protein kinase	-	PF07714	PTHR24349	-	EC:2.7.11.1	-	GO:0004672 GO:0004713 GO:0005524 GO:0006468	AT5G20930	Protein kinase superfamily protein
CLIP2.008766	3p	chromosome_10	2103065	Cre10.g433050_4532.v6.1	intron	11	ARCS,DRP5B,ARC5,DRP8	TGGAGGGGCCAACGGTCGCGTT	80%	ACACTGAGGCTTGACGAGTG	GTGGGGGAGGTGTATAGGGT	ARC5,ARCS,DRP8,DRP5B,g10684.t1	Putative dynamin GTPase involved in plastid division; (1 of 1) PTHR11566:SF78 - DYNAMIN-LIKE PROTEIN ARC5	Similar to Arabidopsis DRP5B (formerly ARC5)	PF00350	PTHR11566 PTHR11566:SF78	-	EC:3.6.5.5	-	GO:0003924 GO:0005525	AT3G19720	P-loop containing nucleoside triphosphate hydrolases superfamily protein
CLIP2.008766	5p	chromosome_10	2103594	Cre10.g433050_4532.v6.1	intron	11	ARCS,DRP5B,ARC5,DRP8	GTTGAGACCGGTCCTGCTGCAG	80%	GTGGGGGAGGTGTATAGGGT	ACACTGAGGCTTGACGAGTG	ARC5,ARCS,DRP8,DRP5B,g10684.t1	Putative dynamin GTPase involved in plastid division; (1 of 1) PTHR11566:SF78 - DYNAMIN-LIKE PROTEIN ARC5	Similar to Arabidopsis DRP5B (formerly ARC5)	PF00350	PTHR11566 PTHR11566:SF78	-	EC:3.6.5.5	-	GO:0003924 GO:0005525	AT3G19720	P-loop containing nucleoside triphosphate hydrolases superfamily protein
CLIP2.008769	5p	chromosome_04	3975768	Cre04.g800503_4532.v6.1	intron	68	-	ACAGCGTTTGATGGATGGCACT	80%	ATGAGTTGCCTGTTGAGGGG	AGAACCACCGTGGACATGTC	-	(1 of 173) IPR029058 - Alpha/Beta hydrolase fold	-	-	PTHR35128 PTHR35128:SF1	-	-	-	-	AT3G58800	-
CLIP2.008769	5p	chromosome_07	1266538	Cre07.g321951_4532.v6.1	CDS	6	NRAMP2	TTAATTAGTGCCTTTTCTACTG	80%	CAAGCTCTCCCGCCTATGAG	TTTCTGTGCTGGCTTTTCGC	Cre07.g321950.t1.2,g7440.t1	Manganese/metal transporter, NRAMP homolog; (1 of 2) PTHR11706//PTHR11706:SF33 - MANGANESE TRANSPORTER // NATURAL RESISTANCE-ASSOCIATED MACROPHAGE PROTEIN 1	Similarity to NRAMP MntH-like subfamily	PF01566	PTHR11706 PTHR11706:SF33	-	-	-	GO:0005215 GO:0006810 GO:0016020	AT1G15960	NRAMP metal ion transporter 6
CLIP2.008769	3p	chromosome_07	1266538	Cre07.g321951_4532.v6.1	CDS	6	NRAMP2	GGGTAGATCCGGGGGAGAAATG	80%	TTTCTGTGCTGGCTTTTCGC	CAAGCTCTCCCGCCTATGAG	Cre07.g321950.t1.2,g7440.t1	Manganese/metal transporter, NRAMP homolog; (1 of 2) PTHR11706//PTHR11706:SF33 - MANGANESE TRANSPORTER // NATURAL RESISTANCE-ASSOCIATED MACROPHAGE PROTEIN 1	Similarity to NRAMP MntH-like subfamily	PF01566	PTHR11706 PTHR11706:SF33	-	-	-	GO:0005215 GO:0006810 GO:0016020	AT1G15960	NRAMP metal ion transporter 6
CLIP2.008769	3p truncated?	chromosome_12	942924	intergenic	-	-	-	AAAATTCATGGTGGCATCAAAA	80%	CGATGGGAGGCTTTGAACCT	GCCTGCTGCATTTTGAACCA	-	-	-	-	-	-	-	-	-	-	-
CLIP2.008770	5p	chromosome_04	2461478	Cre04.g221800_4532.v6.1	CDS	98	POB2	AGGTACTCCTAACCCCTCGTGA	80%	GTCAATGTCAGGACCGTCGT	TCGCCTTACCGCAGTTTCTT	g4841.t1	Proteome of basal body 2	Found in basal body proteome	-	-	-	-	-	-	-	-
CLIP2.008770	3p truncated?	chromosome_04	2461484	Cre04.g221800_4532.v6.1	CDS	98	POB2	AGGTACTCCTAACCCCTCGTGA	80%	TCGCCTTACCGCAGTTTCTT	GTCAATGTCAGGACCGTCGT	g4841.t1	Proteome of basal body 2	Found in basal body proteome	-	-	-	-	-	-	-	-
CLIP2.008771	5p	chromosome_07	6184939	Cre07.g356250_4532.v6.1	intron	65	CYP741A1,CYP23	GGTCTCCCTGAGCTCTTGGCGA	80%	GAAACGGCAGTGACAACCAC	AACCTGGTGAAAGGGCCAAA	CYP23,g8282.t1	(1 of 1) 1.14.13.173 - 11-oxo-beta-amyrin 30-oxidase / CYP72A154; Cytochrome P450, CYP197 superfamily	-	PF00067	PTHR24305	-	EC:1.14.13.173	-	GO:0004497 GO:0005506 GO:0016705 GO:0020037 GO:0055114	-	-
CLIP2.008771	3p	chromosome_07	6184949	Cre07.g356250_4532.v6.1	intron	65	CYP741A1,CYP23	AGATGAAATCTGGCTCGTCAGA	80%	AACCTGGTGAAAGGGCCAAA	GAAACGGCAGTGACAACCAC	CYP23,g8282.t1	(1 of 1) 1.14.13.173 - 11-oxo-beta-amyrin 30-oxidase / CYP72A154; Cytochrome P450, CYP197 superfamily	-	PF00067	PTHR24305	-	EC:1.14.13.173	-	GO:0004497 GO:0005506 GO:0016705 GO:0020037 GO:0055114	-	-
CLIP2.008772	5p	chromosome_17	3947232	Cre17.g728100_4532.v6.1	CDS	77	-	AGCTGCGTATGCTTATACCAGG	80%	GAGTCAGGTGGGTGGGAATG	CTCATGTTCATGAAGCGGCG	Cre17.g728100.t1.1,g17600.t1	(1 of 1) 3.5.1.14 - N-acyl-aliphatic-L-amino acid amidohydrolase / N-acyl-L-amino-acid amidohydrolase	-	PF01546 PF07687	PTHR11014 PTHR11014:SF63	-	-	K14664	GO:0008152 GO:0016787	AT3G02875	Peptidase M20/M25/M40 family protein
CLIP2.008773	5p	chromosome_10	1229217	Cre10.g426335_4532.v6.1	intron	7	-	TCGAACACAGAGCTGTCTAAGT	80%	CAATCATCTTGCGCTGCTCC	GTGTCGCCTCTCGTAGCTAC	g10534.t1,Cre10.g426335.t1.1	(1 of 5) PF07496 - CW-type Zinc Finger (zf-CW)	-	PF07496	-	-	-	-	GO:0008270	-	-
CLIP2.008774	5p	chromosome_01	1646224	Cre01.g008950_4532.v6.1	intron	14	-	ACACAACTTCACGCGCTTGTGT	80%	CTTCGCCAAGCATGTCGATG	CGATTAGGGACCGTCGAGTG	g225.t1,Cre01.g008950.t1.1	(1 of 1) IPR024930 - Skp domain	-	-	-	-	-	-	-	-	-
CLIP2.008776	3p	chromosome_09	4416067	Cre09.g400478_4532.v6.1 & Cre09.g400516_4532.v6.1	3'UTR & 3'UTR	-	DIV31 & -	GCGGTTAACGGGCCGGGAGGAT	80%	TGATGGAGGGAGGAGGACTG	GCCTGAGACTGTGCTTGACT	Cre02.g137800.t1.1,Cre02.g137800.t1.2,g9964.t1 & Cre02.g137850.t1.1,g9965.t1,Cre02.g137850.t1.2	phosphatidylinositol 4-phosphate 5-kinase; (1 of 1) PTHR23086:SF8 - PROTEIN PPK-2 & (1 of 6) K04710 - ceramide synthetase (CERS)	ts-lethal mutants block initiation of DNA replication (PMID 25336509) & -	PF01504 PF02493 & PF03798	PTHR23086 PTHR23086:SF8 & PTHR12560	- & -	EC:2.7.1.68 & -	K00889 & K04710	GO:0016307 GO:0046488 & GO:0005783 GO:0016021	- & AT1G13580	- & LAG1 longevity assurance homolog 3
CLIP2.008776	5p	chromosome_09	4416070	Cre09.g400478_4532.v6.1 & Cre09.g400516_4532.v6.1	3'UTR & 3'UTR	-	DIV31 & -	CCGTAGTGCTAGTAAGTAGAAT	80%	GCCTGAGACTGTGCTTGACT	TGATGGAGGGAGGAGGACTG	Cre02.g137800.t1.1,Cre02.g137800.t1.2,g9964.t1 & Cre02.g137850.t1.1,g9965.t1,Cre02.g137850.t1.2	phosphatidylinositol 4-phosphate 5-kinase; (1 of 1) PTHR23086:SF8 - PROTEIN PPK-2 & (1 of 6) K04710 - ceramide synthetase (CERS)	ts-lethal mutants block initiation of DNA replication (PMID 25336509) & -	PF01504 PF02493 & PF03798	PTHR23086 PTHR23086:SF8 & PTHR12560	- & -	EC:2.7.1.68 & -	K00889 & K04710	GO:0016307 GO:0046488 & GO:0005783 GO:0016021	- & AT1G13580	- & LAG1 longevity assurance homolog 3
CLIP2.008776	5p	chromosome_10	3823064	Cre10.g445800_4532.v6.1	CDS	97	-	GTTTGGTAATTCGGCTCTCGGT	80%	ATCTACGGGAACTTGCAGGC	GGATGCTATTGCGCAACCTG	g10968.t1	(1 of 587) 2.7.11.1 - Non-specific serine/threonine protein kinase / Threonine-specific protein kinase	-	-	-	-	EC:2.7.11.1	-	-	-	-
CLIP2.008777	5p truncated?	chromosome_16	6999015	Cre16.g673057_4532.v6.1	intron	24	-	GCGTCTCCGTTTCGGGTAGTGG	80%	AAAACGCCGTTCTTCAACCG	CTGGCATAAGAGCTAGCCCC	g16708.t1,Cre01.g065367.t1.1	-	-	-	-	-	-	-	-	-	-
CLIP2.008778	5p	chromosome_02	5915686	Cre02.g117781_4532.v6.1	intron	61	-	GCTTCGGAGTGGGTATATCATG	80%	CCGCATCCCTTGTAACCCTT	TGAATGGGTGTACGTTCCCG	g2443.t1	-	-	-	-	-	-	-	-	-	-
CLIP2.008778	3p truncated?	chromosome_02	5915658	Cre02.g117781_4532.v6.1	intron	61	-	GCTTCGGAGTGGGTATATCATG	80%	TGAATGGGTGTACGTTCCCG	CCGCATCCCTTGTAACCCTT	g2443.t1	-	-	-	-	-	-	-	-	-	-
CLIP2.008779	5p	chromosome_06	6708845	Cre06.g295250_4532.v6.1	intron	83	-	GCCTTAGGACTCTTGGTTTCAC	80%	GCTCATCTACTCCCACGAGC	CTAAGCCTGTTCCTGGTGGG	g6834.t1	(1 of 1) K07252 - dolichyldiphosphatase (E3.6.1.43)	-	PF01569	PTHR11247 PTHR11247:SF25	-	EC:3.1.3.4	K07252	-	AT5G66450	Phosphatidic acid phosphatase (PAP2) family protein
CLIP2.008779	3p	chromosome_06	6708825	Cre06.g295250_4532.v6.1	intron	83	-	AGGCTATGGTTCTAATGGGGCG	80%	CTAAGCCTGTTCCTGGTGGG	GCTCATCTACTCCCACGAGC	g6834.t1	(1 of 1) K07252 - dolichyldiphosphatase (E3.6.1.43)	-	PF01569	PTHR11247 PTHR11247:SF25	-	EC:3.1.3.4	K07252	-	AT5G66450	Phosphatidic acid phosphatase (PAP2) family protein
CLIP2.008781	5p	chromosome_01	5378208	Cre01.g038000_4532.v6.1	intron	41	-	ATTGATTCTTGACTATTTTCGG	63%	TGGAGGTAGAGGAGGTGGTG	TGTGTGTGCAAGGAGTTGGT	g851.t1	(1 of 1) K16196 - eukaryotic translation initiation factor 2-alpha kinase 4 (EIF2AK4)	-	PF00069 PF03129 PF05773	PTHR11042 PTHR11042:SF90	-	EC:2.7.11.1	K16196	GO:0004672 GO:0004713 GO:0005515 GO:0005524 GO:0006468	AT3G59410	protein kinase family protein
CLIP2.008781	5p truncated?	chromosome_02	1317144	Cre02.g082600_4532.v6.1	intron	88	-	TTTCGTGTAGTCTTCGCTTGGA	80%	GGAAACGGTGAGGAGAGGTG	TTGGCATGATCTGACGCCTT	g1515.t1	-	null-allele passenger mutation was isolated (PMID 29743196)	-	-	-	-	-	-	-	-
CLIP2.008782	5p truncated?	chromosome_07	2632159	Cre07.g330400_4532.v6.1	intron	35	KCN1	GGGCTTGTATTGCGGGGACGCA	80%	GTGGCTGCTGATGACTGAGT	AGCGCGTCCTTATCTAGTGC	g7689.t1,KCN1	(1 of 1) K04886 - potassium voltage-gated channel Shab-related subfamily B member 2 (KCNB2); Six-transmembrane domain potassium channel alpha subunit	Belongs to Kv class; contains one K+ selective pore domain; sequence shows the K+ filter selection and voltage sensor regions; closely related to KCN2	PF07885	PTHR11537 PTHR11537:SF14	-	-	K04886	GO:0005249 GO:0006813 GO:0008076	-	-
CLIP2.008782	3p	chromosome_07	2632162	Cre07.g330400_4532.v6.1	intron	35	KCN1	GGGCTTGTATTGCGGGGACGCA	80%	AGCGCGTCCTTATCTAGTGC	GTGGCTGCTGATGACTGAGT	g7689.t1,KCN1	(1 of 1) K04886 - potassium voltage-gated channel Shab-related subfamily B member 2 (KCNB2); Six-transmembrane domain potassium channel alpha subunit	Belongs to Kv class; contains one K+ selective pore domain; sequence shows the K+ filter selection and voltage sensor regions; closely related to KCN2	PF07885	PTHR11537 PTHR11537:SF14	-	-	K04886	GO:0005249 GO:0006813 GO:0008076	-	-
CLIP2.008783	5p	chromosome_15	902630	Cre15.g640100_4532.v6.1	CDS	32	-	TAGCTCCAACGTTCTGACTATC	80%	AGCGTCGTTTGCAGAACCTA	ACACACAGCTGACTCACTCG	g15399.t1,Cre15.g640100.t1.1	(1 of 58) PTHR12393//PTHR12393:SF6 - SPHINGOMYELIN PHOSPHODIESTERASE RELATED // SPHINGOMYELIN PHOSPHODIESTERASE 2	-	-	PTHR12393 PTHR12393:SF6	-	-	-	-	-	-
CLIP2.008783	3p	chromosome_15	902626	Cre15.g640100_4532.v6.1	CDS	32	-	GTATTCAATGTAGCTTTTGCCC	80%	ACACACAGCTGACTCACTCG	AGCGTCGTTTGCAGAACCTA	g15399.t1,Cre15.g640100.t1.1	(1 of 58) PTHR12393//PTHR12393:SF6 - SPHINGOMYELIN PHOSPHODIESTERASE RELATED // SPHINGOMYELIN PHOSPHODIESTERASE 2	-	-	PTHR12393 PTHR12393:SF6	-	-	-	-	-	-
CLIP2.008784	5p	chromosome_03	5074485	Cre03.g180100_4532.v6.1	CDS	30	UNG2	ATTCAATCAAAATATAGTTTCT	80%	ACCAAAATGGCGGAGGGTAG	CCCTCAAACACCTCGCTCTT	UNG2,g3733.t1,Cre03.g180100.t1.1	Uracil DNA glycosylase; (1 of 1) 3.2.2.29 - Thymine-DNA glycosylase / Uracil/thymine DNA glycosylase	Prevents mutagenesis by eliminating uracil from DNA by cleaving the N-glycosylic bond and triggering base-excision repair. Uracil bases occur from cytosine deamination or misincorporation of dUMP residues.	PF03167	PTHR12159	-	EC:3.2.2.29	-	GO:0006281 GO:0016799	-	-
CLIP2.008785	5p	chromosome_01	6396171	Cre01.g046650_4532.v6.1	CDS	10	-	GTTTTCAACGTTTAATTCGTAG	80%	CAGCCCTATAGTGACCGCTG	GAAAACCCCAGTGCGAAACC	g1012.t1,Cre01.g046650.t1.1	-	-	-	-	-	-	-	-	-	-
CLIP2.008785	3p	chromosome_01	6396166	Cre01.g046650_4532.v6.1	CDS	10	-	AGCATTCAATCGACGACGGGGG	80%	GAAAACCCCAGTGCGAAACC	CAGCCCTATAGTGACCGCTG	g1012.t1,Cre01.g046650.t1.1	-	-	-	-	-	-	-	-	-	-
CLIP2.008786	3p	chromosome_03	1447215	Cre03.g151150_4532.v6.1	CDS	37	-	TAGTCATGCACCTCTTTCTGGA	80%	GGTGTGAGCTCTCGTCTAGC	GGTATTCCGCGAATTGGCAC	Cre03.g151150.t1.1,g3076.t1	-	-	-	-	-	-	-	-	-	-
CLIP2.008786	5p	chromosome_03	1447215	Cre03.g151150_4532.v6.1	CDS	37	-	AGGCGTTTCAATTTTTGTCGAT	80%	GGTATTCCGCGAATTGGCAC	GGTGTGAGCTCTCGTCTAGC	Cre03.g151150.t1.1,g3076.t1	-	-	-	-	-	-	-	-	-	-
CLIP2.008787	5p	chromosome_02	615531	Cre02.g077550_4532.v6.1	intron	4	PHC62	GGCTTCGGTTAACAGATCATTA	80%	ATTTTCTGCGACCGGTCCAT	TCAGGCTCGAGGGACATGTA	g1398.t1,PHC62,Cre02.g077550.t1.1	Putative pherophorin-chlamydomonas homolog; (1 of 71) PF12499 - Pherophorin (DUF3707)	-	PF12499	-	-	-	-	-	-	-
CLIP2.008788	5p	chromosome_02	7048074	Cre09.g389875_4532.v6.1	intron	35	PDE7	TGTAATGTAGCAATCTGGGGTC	80%	AGGGCACTGTTAGACGTGTG	ACGGAGGGTGTGGAATGAAC	PDE7,Cre02.g125050.t1.1,g9653.t1	(1 of 20) 3.1.4.17 - 3',5'-cyclic-nucleotide phosphodiesterase / Cyclic AMP phosphodiesterase; 3'%252C5'-cyclic-nucleotide phosphodiesterase	Cyclic nucleotide phosphodiesterase similar to calmodulin dependent phosphodiesterase from Bos taurus AAA92555.1	PF00233	PTHR11347	-	EC:3.1.4.17	-	GO:0004114 GO:0007165 GO:0008081	-	-
CLIP2.008788	3p truncated?	chromosome_02	7048091	Cre09.g389875_4532.v6.1	intron	35	PDE7	TGTAATGTAGCAATCTGGGGTC	80%	ACGGAGGGTGTGGAATGAAC	AGGGCACTGTTAGACGTGTG	PDE7,Cre02.g125050.t1.1,g9653.t1	(1 of 20) 3.1.4.17 - 3',5'-cyclic-nucleotide phosphodiesterase / Cyclic AMP phosphodiesterase; 3'%252C5'-cyclic-nucleotide phosphodiesterase	Cyclic nucleotide phosphodiesterase similar to calmodulin dependent phosphodiesterase from Bos taurus AAA92555.1	PF00233	PTHR11347	-	EC:3.1.4.17	-	GO:0004114 GO:0007165 GO:0008081	-	-
CLIP2.008789	5p	chromosome_09	2545325	Cre09.g392750_4532.v6.1	intron	11	-	GTAAAGATGAGGTGTACCGCAG	80%	TCGCGTCGTTCTCTTTCACA	ACCAGCAGGCTGTTGTACTC	Cre09.g392750.t1.1,g9434.t1	(1 of 1) PTHR10972:SF45 - OXYSTEROL-BINDING PROTEIN 9	-	PF01237	PTHR10972 PTHR10972:SF45	-	-	-	-	-	-
CLIP2.008789	3p	chromosome_09	2545324	Cre09.g392750_4532.v6.1	intron	11	-	CTTGGGATGGTTGTTTGTTTTA	80%	ACCAGCAGGCTGTTGTACTC	TCGCGTCGTTCTCTTTCACA	Cre09.g392750.t1.1,g9434.t1	(1 of 1) PTHR10972:SF45 - OXYSTEROL-BINDING PROTEIN 9	-	PF01237	PTHR10972 PTHR10972:SF45	-	-	-	-	-	-
CLIP2.008790	3p	chromosome_05	3026862	Cre05.g231000_4532.v6.1	CDS	47	CSA5	TCTGATGTGTTTATTGAATTCT	80%	CAGTGTGATGCGTTTTGCCA	TTTGGGTAAGCTGTCCGTCC	g5145.t1,CSA5,Cre05.g231000.t1.1	Chlorophyceae-specific gene family A protein	four close paralogs in C. reinhardtii, more distant homologs in Tetrabaena and Gonium	-	-	-	-	-	-	-	-
CLIP2.008790	5p	chromosome_05	3026859	Cre05.g231000_4532.v6.1	CDS	47	CSA5	ACGTCGGCTAATGGGGCCAGAG	80%	TTTGGGTAAGCTGTCCGTCC	CAGTGTGATGCGTTTTGCCA	g5145.t1,CSA5,Cre05.g231000.t1.1	Chlorophyceae-specific gene family A protein	four close paralogs in C. reinhardtii, more distant homologs in Tetrabaena and Gonium	-	-	-	-	-	-	-	-
CLIP2.008791	5p	chromosome_08	3073005	Cre08.g375500_4532.v6.1	intron	7	ATF1	CCCGTGGAGATATTGGGGCGTG	80%	AGGCGCGAAACTAACAAGGA	GTCAGTGGTGGTATGGGTGG	Cre08.g375500.t1.1,ATF1,g8846.t1	Glucosamine-fructose-6-phosphate aminotransferase; (1 of 1) 2.6.1.16 - Glutamine--fructose-6-phosphate transaminase (isomerizing) / L-glutamine-D-fructose-6-phosphate amidotransferase	glucosamine-6-phosphate synthase; hexosephosphate aminotransferase [EC:2.6.1.16]; contains amidotransferase and phosphosugar isomerase domains; pathway: glutamate metabolism - aminosugars metabolism; ts-lethal mutation blocks at S/M (PMID 29743196)	PF01380 PF13522	PTHR10937 PTHR10937:SF0	-	EC:2.6.1.16	K00820	GO:0004360 GO:0005975 GO:0030246 GO:1901137	AT3G24090	glutamine-fructose-6-phosphate transaminase (isomerizing)s;sugar binding;transaminases
CLIP2.008792	3p	chromosome_16	5779003	Cre16.g680300_4532.v6.1	intron	82	-	TTTGCATGGTCCTTTAATGTTC	80%	CTAGCACTTCCTCGCTCTCG	TCCTGTCCTTTACACACGCC	g16502.t1,Cre16.g680300.t1.1	(1 of 4) 2.3.1.43 - Phosphatidylcholine--sterol O-acyltransferase / Phospholipid--cholesterol acyltransferase	-	-	-	-	EC:2.3.1.43	-	-	AT1G29660	GDSL-like Lipase/Acylhydrolase superfamily protein
CLIP2.008792	5p	chromosome_16	5779004	Cre16.g680300_4532.v6.1	intron	82	-	TAGATGTTGGCTTACAAGACAC	80%	TCCTGTCCTTTACACACGCC	CTAGCACTTCCTCGCTCTCG	g16502.t1,Cre16.g680300.t1.1	(1 of 4) 2.3.1.43 - Phosphatidylcholine--sterol O-acyltransferase / Phospholipid--cholesterol acyltransferase	-	-	-	-	EC:2.3.1.43	-	-	AT1G29660	GDSL-like Lipase/Acylhydrolase superfamily protein
CLIP2.008793	5p truncated?	chromosome_02	2888632	Cre02.g094900_4532.v6.1	CDS	65	-	TATTGGTAAGTTTAGAGGGGAA	80%	AACTAAGCCAAGACCCAGCC	GCGTTGCGATGTTTTGAGGT	g1795.t1	(1 of 1) PTHR23083//PTHR23083:SF427 - TETRATRICOPEPTIDE REPEAT PROTEIN, TPR // SUBFAMILY NOT NAMED	-	PF13414	PTHR23083 PTHR23083:SF427	-	EC:2.4.1.255	-	GO:0005515	-	-
CLIP2.008793	3p	chromosome_02	2888611	Cre02.g094900_4532.v6.1	CDS	65	-	TATTGGTAAGTTTAGAGGGGAA	80%	GCGTTGCGATGTTTTGAGGT	AACTAAGCCAAGACCCAGCC	g1795.t1	(1 of 1) PTHR23083//PTHR23083:SF427 - TETRATRICOPEPTIDE REPEAT PROTEIN, TPR // SUBFAMILY NOT NAMED	-	PF13414	PTHR23083 PTHR23083:SF427	-	EC:2.4.1.255	-	GO:0005515	-	-
CLIP2.008794	3p	chromosome_06	7885094	Cre06.g303800_4532.v6.1	CDS	84	-	GGGGCGCCATTTGCGCTAGGCG	80%	GTACTCCCTGCGTTGTGTCA	AGCTCCTCCTCTGCTAGCTT	Cre06.g303800.t1.1,g7035.t1	(1 of 29) PF00612 - IQ calmodulin-binding motif (IQ)	-	PF00612	-	-	-	-	GO:0005515	-	-
CLIP2.008794	5p	chromosome_06	7885098	Cre06.g303800_4532.v6.1	CDS	84	-	ACGTGGTGACTTTGGACAAACA	80%	AGCTCCTCCTCTGCTAGCTT	GTACTCCCTGCGTTGTGTCA	Cre06.g303800.t1.1,g7035.t1	(1 of 29) PF00612 - IQ calmodulin-binding motif (IQ)	-	PF00612	-	-	-	-	GO:0005515	-	-
CLIP2.008795	3p	chromosome_17	3772029	Cre17.g726700_4532.v6.1	CDS	55	-	ATCATGACTAGGGGAGGTACGC	80%	CTGTCCTGTAGCCCTCTCCT	ACATACACTCGCTCAAGGCC	g17571.t1	(1 of 4) 6.2.1.1 - Acetate--CoA ligase / Acyl-activating enzyme	-	PF00501 PF13193 PF16177	PTHR24095 PTHR24095:SF153	-	EC:6.2.1.1	-	GO:0003824 GO:0008152	AT5G23050	acyl-activating enzyme 17
CLIP2.008795	5p truncated?	chromosome_17	3772035	Cre17.g726700_4532.v6.1	CDS	55	-	ATCATGACTAGGGGAGGTACGC	80%	ACATACACTCGCTCAAGGCC	CTGTCCTGTAGCCCTCTCCT	g17571.t1	(1 of 4) 6.2.1.1 - Acetate--CoA ligase / Acyl-activating enzyme	-	PF00501 PF13193 PF16177	PTHR24095 PTHR24095:SF153	-	EC:6.2.1.1	-	GO:0003824 GO:0008152	AT5G23050	acyl-activating enzyme 17
CLIP2.008797	3p	chromosome_06	6348131	Cre06.g293100_4532.v6.1	intron	23	-	TACCGCTTGGACCGGTACCAGG	80%	GGACATCGACGAGCAGGTAG	TACGGCTCTGGGGAGATGAA	Cre06.g293100.t1.1,g6789.t1	(1 of 2) PTHR19957:SF124 - SYNTAXIN-8B-RELATED	-	PF09177	PTHR19957 PTHR19957:SF124	-	-	-	GO:0005515 GO:0016020 GO:0016192 GO:0042309 GO:0048193 GO:0050825 GO:0050826	-	-
CLIP2.008797	3p truncated?	chromosome_17	5191253	Cre17.g736850_4532.v6.1	intron	13	-	GCACGTATTCGCGAGGGAGTGG	80%	CTGTTTGCGGTGGTTGTGAG	CTCTACTCGCAGTAGCTGGC	Cre17.g736850.t1.1,g17823.t1	-	-	-	-	-	-	-	-	-	-
CLIP2.008798	3p truncated?	chromosome_17	6691756	Cre17.g746047_4532.v6.1	intron	45	-	CTGAAGTTCATTGTGTGCCAGG	80%	TTGCAAGGAGGTTGAGCCAA	TGTGTGTGTCGGCGATGTAA	g18037.t1	-	-	-	-	-	-	-	-	-	-
CLIP2.008798	5p	chromosome_17	6691750	Cre17.g746047_4532.v6.1	intron	45	-	CTGAAGTTCATTGTGTGCCAGG	80%	TGTGTGTGTCGGCGATGTAA	TTGCAAGGAGGTTGAGCCAA	g18037.t1	-	-	-	-	-	-	-	-	-	-
CLIP2.008799	3p	chromosome_01	5952576	Cre01.g800106_4532.v6.1	CDS	34	-	TTTTATGAAGAGGGTCCCAAAT	80%	GAGGAACAGGCGACGGAG	CTCCGTCGCCTGTTCCTC	-	-	-	-	-	-	-	-	-	-	-
CLIP2.008800	5p truncated?	chromosome_01	4619598	Cre01.g031900_4532.v6.1	CDS	58	-	CATGAGTATTTTTCAAACACGT	80%	TGTGCTACAAACACGCAACG	CAGCTTTCACAACCCCAACG	g722.t1	(1 of 3) PTHR10566//PTHR10566:SF76 - CHAPERONE-ACTIVITY OF BC1 COMPLEX CABC1 -RELATED // PROTEIN Y32H12A.7	-	PF03109	PTHR10566 PTHR10566:SF76	-	EC:3.6.3.46	K08869	GO:0004672 GO:0005524 GO:0006468	AT1G11390	Protein kinase superfamily protein
CLIP2.008801	3p	chromosome_10	4169978	Cre10.g449020_4532.v6.1	intron	41	-	AATTCTGGTAGGGTCAATAGGG	80%	GGAACAAGGTATTCACGCGC	CCTCCAGTCTACCTTCCGGA	g11039.t1	(1 of 1) 2.6.1.57//2.6.1.7 - Aromatic-amino-acid transaminase // Kynurenine--oxoglutarate transaminase / Kynurenine--oxoglutarate aminotransferase	-	PF00155	PTHR11751 PTHR11751:SF294	-	EC:2.6.1.7	-	GO:0009058 GO:0030170	-	-
CLIP2.008802	5p	chromosome_07	6452035	Cre40.g760147_4532.v6.1	CDS	63	-	GATATTTTAGGTGTGGTGTAGC	80%	TGCACTGGCGTTGCTACTTA	TGAGGAGCTGCTACTGCCTA	g18380.t1	(1 of 1) PTHR10877//PTHR10891 - POLYCYSTIN-RELATED // EF-HAND CALCIUM-BINDING DOMAIN CONTAINING PROTEIN	-	PF01477 PF13202 PF13405 PF13499	PTHR10877	-	-	-	GO:0005509 GO:0005515	-	-
CLIP2.008802	3p	chromosome_07	6452022	Cre40.g760147_4532.v6.1	CDS	63	-	CTTGTTATTCACACACGTCAAC	80%	TGAGGAGCTGCTACTGCCTA	TGCACTGGCGTTGCTACTTA	g18380.t1	(1 of 1) PTHR10877//PTHR10891 - POLYCYSTIN-RELATED // EF-HAND CALCIUM-BINDING DOMAIN CONTAINING PROTEIN	-	PF01477 PF13202 PF13405 PF13499	PTHR10877	-	-	-	GO:0005509 GO:0005515	-	-
CLIP2.008803	5p truncated?	chromosome_01	5262154	Cre01.g036900_4532.v6.1	intron	68	-	CTGAAGGTCAGGGTGAAGGGGG	80%	CGTTAGTGTCCTCCTCGCTC	TTGGAGATGAGCACGTTCCC	g828.t1	(1 of 2) K04427 - mitogen-activated protein kinase kinase kinase 7 (MAP3K7, TAK1)	-	PF00069	PTHR23257 PTHR23257:SF513	-	EC:2.7.12.1	-	GO:0004672 GO:0004713 GO:0005524 GO:0006468	AT5G11850	Protein kinase superfamily protein
CLIP2.008803	3p	chromosome_01	5262155	Cre01.g036900_4532.v6.1	intron	68	-	CTGAAGGTCAGGGTGAAGGGGG	80%	TTGGAGATGAGCACGTTCCC	CGTTAGTGTCCTCCTCGCTC	g828.t1	(1 of 2) K04427 - mitogen-activated protein kinase kinase kinase 7 (MAP3K7, TAK1)	-	PF00069	PTHR23257 PTHR23257:SF513	-	EC:2.7.12.1	-	GO:0004672 GO:0004713 GO:0005524 GO:0006468	AT5G11850	Protein kinase superfamily protein
CLIP2.008804	3p	chromosome_16	794312	Cre16.g690700_4532.v6.1	intron	35	-	CATATTAGGGGTTATTTCTATG	80%	GACTGTGGACGAGCTGAACA	CTCCTCTCTCCTTCCCTGCT	g15672.t1	(1 of 13) IPR000086//IPR015797 - NUDIX hydrolase domain // NUDIX hydrolase domain-like	-	-	-	-	-	-	GO:0016787	-	-
CLIP2.008805	5p	chromosome_05	2117982	Cre05.g236907_4532.v6.1	CDS	85	-	CTTATTTCTCGGGGATTAATTA	80%	GAGGGATGAGTCTGGGTCCT	CCCACTCCCCATCAGCAAAT	g5450.t1,Cre05.g236907.t1.1	(1 of 1) IPR000572//IPR014720 - Oxidoreductase, molybdopterin-binding domain // Double-stranded RNA-binding domain	-	-	-	-	-	-	GO:0042128	-	-
CLIP2.008805	3p truncated?	chromosome_05	2117983	Cre05.g236907_4532.v6.1	CDS	85	-	CTTATTTCTCGGGGATTAATTA	80%	CCCACTCCCCATCAGCAAAT	GAGGGATGAGTCTGGGTCCT	g5450.t1,Cre05.g236907.t1.1	(1 of 1) IPR000572//IPR014720 - Oxidoreductase, molybdopterin-binding domain // Double-stranded RNA-binding domain	-	-	-	-	-	-	GO:0042128	-	-
CLIP2.008806	3p	chromosome_05	2698246	Cre36.g759697_4532.v6.1	CDS	16	-	TGTGCTCGGGGTCGGGAGTGAT	80%	ACTGGGTCAGCTGAATGGTG	CTGCCGCAACTACACCTACA	Cre05.g230250.t1.2,g18367.t1,Cre05.g230250.t1.1	(1 of 781) IPR000104 - Antifreeze protein, type I	-	-	-	-	-	-	GO:0042309 GO:0050825 GO:0050826	-	-
