## Supplementary material for "The *Chlamydomonas reinhardtii* CLiP2 mutant collection expands genome coverage with high-confidence disrupting alleles": Table S1 (part 7 of 47)

mutant_ID	side	chromosome	position	gene	feature	CDS_percentile_position	transcript_names	IB	mapping_confidence	checkPCR_primer1	checkPCR_primer2	gene_synonyms	defline	description	PFAM	Panther	KOG	KEGG_ec	KEGG_Orthology	Gene_Ontology_terms	best_arabidopsis_TAIR10_hit_name	best_arabidopsis_TAIR10_hit_defline
CLIP2.008807	3p	chromosome_03	682616	Cre03.g145767_4532.v6.1	CDS	90	RRP6,RRP6a	TAAGGGAAAACGTCTGGGAAGG	80%	TGCGTAAACGGAGAAGGGTC	CACATGAAAGTTGCGCCCAA	g2953.t2,RRP6a,Cre01.g059950.t1.1	putative exosome subunit; (1 of 1) K12951 - cation-transporting P-type ATPase D (ctpD)	contains DEDDy DnaQ-like 3'-5' exonuclease domain like yeast Rrp6p exosome subunit	PF00570 PF01612	PTHR12124 PTHR12124:SF41	-	EC:3.1.13.5	K12951	GO:0000166 GO:0003676 GO:0003824 GO:0005622 GO:0006139 GO:0008408 GO:0044237	AT2G32415	Polynucleotidyl transferase, ribonuclease H fold protein with HRDC domain
CLIP2.008808	5p truncated?	chromosome_07	1434169	Cre07.g323500_4532.v6.1	intron	13	-	TGCGGGTTTTGGGATTTAAATG	80%	GACTGTGATCCCACCACCTG	GACTTTTGGTTGGGCAGCAG	g7473.t1	(1 of 1) PF08609 - Nucleotide exchange factor Fes1 (Fes1)	-	PF08609	PTHR19316	-	-	-	GO:0005488	AT3G51980	ARM repeat superfamily protein
CLIP2.008809	5p	chromosome_09	3252605	Cre09.g394880_4532.v6.1	intron	51	-	AGATAGGGTTCCAGTAATCCAT	80%	ACGTCGGCACTTCACTTCAT	ATGGCTACCGGTAGTGAGGT	Cre02.g131250.t1.1,g9794.t1,Cre02.g131250.t1.2	(1 of 1) K16810 - TBCC domain-containing protein 1 (TBCCD1)	-	PF07986	PTHR16052 PTHR16052:SF0	-	-	K16810	-	AT3G57890	Tubulin binding cofactor C domain-containing protein
CLIP2.008810	5p	chromosome_01	3780167	Cre01.g024650_4532.v6.1	CDS	86	CTL1	GCTGTTCCAAATAACCATATTA	80%	GTCTTACGGGTCGTCTAGCG	AACAGCACAAACGCATGCAT	CTL1,g568.t1	carbohydrate-binding protein; (1 of 2) PF00059//PF07714//PF14295 - Lectin C-type domain (Lectin_C) // Protein tyrosine kinase (Pkinase_Tyr) // PAN domain (PAN_4)	Contains several carbohydrate binding domains: C-type lectin, PAN/APPLE-like and a C-terminal serine/threonine protein kinase domain; null-allele mutant was isolated (PMID 29743196)	PF00059 PF07714 PF14295	PTHR23257	-	EC:2.7.11.1	-	GO:0004672 GO:0004713 GO:0005524 GO:0006468	-	-
CLIP2.008810	3p	chromosome_01	3780167	Cre01.g024650_4532.v6.1	CDS	86	CTL1	GGTGGCGGTGGAATAAGGCGCG	80%	AACAGCACAAACGCATGCAT	GTCTTACGGGTCGTCTAGCG	CTL1,g568.t1	carbohydrate-binding protein; (1 of 2) PF00059//PF07714//PF14295 - Lectin C-type domain (Lectin_C) // Protein tyrosine kinase (Pkinase_Tyr) // PAN domain (PAN_4)	Contains several carbohydrate binding domains: C-type lectin, PAN/APPLE-like and a C-terminal serine/threonine protein kinase domain; null-allele mutant was isolated (PMID 29743196)	PF00059 PF07714 PF14295	PTHR23257	-	EC:2.7.11.1	-	GO:0004672 GO:0004713 GO:0005524 GO:0006468	-	-
CLIP2.008811	3p truncated?	chromosome_16	6350320	Cre16.g675700_4532.v6.1	intron	58	BLZ21	CCCTTTTAAATCTTTCGATCGG	80%	TCATCGTCGTCATCCGTGTC	GCTCCTTTACTCGCAGCTCA	BLZ21,g16603.t1	(1 of 2) IPR000104//IPR004827 - Antifreeze protein, type I // Basic-leucine zipper domain; bZIP transcription factor	Putative basic-leucine zipper (bZIP) transcription factor	-	-	-	-	-	GO:0003700 GO:0006355 GO:0042309 GO:0043565 GO:0050825 GO:0050826	-	-
CLIP2.008813	3p	chromosome_03	3924954	Cre03.g171050_4532.v6.1	intron	10	GHL1	GAACTCCTCAATGCGGAGACGA	80%	CACCCTTTGGCGTTGACAAG	CCCCAAACTCCCCATGTCTC	g3524.t1,GHL1	(1 of 2) 3.2.1.21 - Beta-glucosidase / Gentobiase; Glycosyl hydrolase	-	PF00232	PTHR10353 PTHR10353:SF36	-	EC:3.2.1.21	-	GO:0004553 GO:0005975	AT2G44460	beta glucosidase 28
CLIP2.008813	5p	chromosome_03	3924961	Cre03.g171050_4532.v6.1	intron	10	GHL1	GCTACCAAGGTATGATGGTGGC	80%	CCCCAAACTCCCCATGTCTC	CACCCTTTGGCGTTGACAAG	g3524.t1,GHL1	(1 of 2) 3.2.1.21 - Beta-glucosidase / Gentobiase; Glycosyl hydrolase	-	PF00232	PTHR10353 PTHR10353:SF36	-	EC:3.2.1.21	-	GO:0004553 GO:0005975	AT2G44460	beta glucosidase 28
CLIP2.008813	5p truncated?	chromosome_07	6143447	Cre07.g355900_4532.v6.1	CDS	25	-	GATTGAGGGTCTTGGTGTGCAA	63%	ATGTGTGCACGCTGTTAGGA	AGGAACAGCGAGGTGAACAG	g8275.t1	-	-	-	-	-	-	-	-	-	-
CLIP2.008814	5p	chromosome_07	749260	Cre07.g317750_4532.v6.1	intron	24	-	ATAGTCGCACCTTAAAAGTGAA	80%	AGGCGATTAGGTTGGGGTTG	GCATCAGCAGATCCCCCTTT	g7346.t1	-	-	-	PTHR24114	-	-	-	-	-	-
CLIP2.008815	3p	chromosome_12	8303054	Cre12.g551201_4532.v6.1	intron	55	NAT28	GGGCACGTACTTCAAATATGCG	80%	AGCAGAGCATGTTCCAGCAT	GGATGACTACCTCGCTCACG	NAT28,g13522.t1	(1 of 36) PF00583 - Acetyltransferase (GNAT) family (Acetyltransf_1); N-acetyltransferase	Related to GCN5	PF00583	-	-	-	-	GO:0008080	-	-
CLIP2.008815	5p truncated?	chromosome_12	8303058	Cre12.g551201_4532.v6.1	intron	55	NAT28	GGGCACGTACTTCAAATATGCG	80%	GGATGACTACCTCGCTCACG	AGCAGAGCATGTTCCAGCAT	NAT28,g13522.t1	(1 of 36) PF00583 - Acetyltransferase (GNAT) family (Acetyltransf_1); N-acetyltransferase	Related to GCN5	PF00583	-	-	-	-	GO:0008080	-	-
CLIP2.008817	3p truncated?	chromosome_07	20243	intergenic	-	-	-	CCGAACGATAGGAATAATATGG	80%	TGTACCCCATGCCATCCAAC	CATGCAGTGCGAATGAGCTC	-	-	-	-	-	-	-	-	-	-	-
CLIP2.008817	5p	chromosome_07	20239	intergenic	-	-	-	CCGAACGATAGGAATAATATGG	80%	CATGCAGTGCGAATGAGCTC	TGTACCCCATGCCATCCAAC	-	-	-	-	-	-	-	-	-	-	-
CLIP2.008817	5p	chromosome_12	4530683	Cre12.g521200_4532.v6.1	3'UTR/CDS	-	RFC1	CCTTGGCTTCGATTTAGCAGGG	80%	TATCAGGCGCGACTGCTTAG	CGTTCGCAAGCCTTATGTCG	g12840.t1,Cre12.g521200.t1.1,RFC1	(1 of 1) K10754 - replication factor C subunit 1 (RFC1); DNA replication factor C complex subunit 1	Homologous to eukaryotic RFC1 (DNA replication factor C complex subunit 1); accessory protein of DNA polymerase.	PF00004 PF00533 PF08519	PTHR23389 PTHR23389:SF10	-	-	K10754	GO:0003677 GO:0003689 GO:0005524 GO:0005663 GO:0006260 GO:0006281	AT5G22010	replication factor C1
CLIP2.008817	3p	chromosome_12	4530712	Cre12.g521200_4532.v6.1	3'UTR/CDS	-	RFC1	AATGTCCTTGTCTAGAACTTGC	80%	CGTTCGCAAGCCTTATGTCG	TATCAGGCGCGACTGCTTAG	g12840.t1,Cre12.g521200.t1.1,RFC1	(1 of 1) K10754 - replication factor C subunit 1 (RFC1); DNA replication factor C complex subunit 1	Homologous to eukaryotic RFC1 (DNA replication factor C complex subunit 1); accessory protein of DNA polymerase.	PF00004 PF00533 PF08519	PTHR23389 PTHR23389:SF10	-	-	K10754	GO:0003677 GO:0003689 GO:0005524 GO:0005663 GO:0006260 GO:0006281	AT5G22010	replication factor C1
CLIP2.008818	5p	chromosome_02	1806650	Cre02.g086887_4532.v6.1	intron	5	NUP98-96,NUP189	GGCCGGTTTGGCGGTACTGTGC	80%	AAGGCCAGTCCTGACATTGG	TCATTACACGCCCAAACCGA	g1613.t2,NUP98-96,Cre02.g086950.t2.1	Nucleoporin 98-96; (1 of 1) K14297 - nuclear pore complex protein Nup98-Nup96 (NUP98, ADAR2, NUP116)	189 kDa polypeptide is autocatylitcally cleaved into NUP98 and NUP96	PF04096 PF12110	PTHR23198	-	-	K14297	GO:0005643 GO:0006810	AT1G80680	SUPPRESSOR OF AUXIN RESISTANCE 3
CLIP2.008818	3p	chromosome_02	1806653	Cre02.g086887_4532.v6.1	intron	5	NUP98-96,NUP189	GATGCTAGGCGGGTCGTCAACG	80%	TCATTACACGCCCAAACCGA	AAGGCCAGTCCTGACATTGG	g1613.t2,NUP98-96,Cre02.g086950.t2.1	Nucleoporin 98-96; (1 of 1) K14297 - nuclear pore complex protein Nup98-Nup96 (NUP98, ADAR2, NUP116)	189 kDa polypeptide is autocatylitcally cleaved into NUP98 and NUP96	PF04096 PF12110	PTHR23198	-	-	K14297	GO:0005643 GO:0006810	AT1G80680	SUPPRESSOR OF AUXIN RESISTANCE 3
CLIP2.008819	5p	chromosome_03	8076227	Cre03.g201300_4532.v6.1	intron	49	SSA10	CTCACCTTCCTAGCATTACGCT	80%	ACCCACATGCCCGAATCTTT	CAAGAGGCAGGTCAGGGAAG	g4299.t1	cilia-sensing, structure and/or assembly; (1 of 1) PTHR10157//PTHR10157:SF27 - DOPAMINE BETA HYDROXYLASE RELATED // SUBFAMILY NOT NAMED	identified by comparative genomics as being present only in organisms having cilia, including non-motile cilia; may have role in sensing, structure and/or assembly (SSA)	PF01082 PF03351 PF03712	PTHR10157 PTHR10157:SF27	-	EC:1.14.17.1	-	GO:0003824 GO:0004497 GO:0005507 GO:0016715 GO:0055114	-	-
CLIP2.008819	3p truncated?	chromosome_03	8076287	Cre03.g201300_4532.v6.1	intron	49	SSA10	CTCACCTTCCTAGCATTACGCT	80%	CAAGAGGCAGGTCAGGGAAG	ACCCACATGCCCGAATCTTT	g4299.t1	cilia-sensing, structure and/or assembly; (1 of 1) PTHR10157//PTHR10157:SF27 - DOPAMINE BETA HYDROXYLASE RELATED // SUBFAMILY NOT NAMED	identified by comparative genomics as being present only in organisms having cilia, including non-motile cilia; may have role in sensing, structure and/or assembly (SSA)	PF01082 PF03351 PF03712	PTHR10157 PTHR10157:SF27	-	EC:1.14.17.1	-	GO:0003824 GO:0004497 GO:0005507 GO:0016715 GO:0055114	-	-
CLIP2.008820	5p truncated?	chromosome_06	2881100	Cre06.g272600_4532.v6.1	intron	23	-	GGCGCGCGTTGATGTAGTTGAG	80%	GACGGGCCCAGTCAGTTTTA	CGGTGATCCTGGTACTGACG	g6116.t1,Cre06.g272600.t1.1	(1 of 1) PF01429 - Methyl-CpG binding domain (MBD)	-	PF01429	-	-	-	-	GO:0003677 GO:0005634	-	-
CLIP2.008821	3p	chromosome_05	514980	Cre05.g244250_4532.v6.1	intron	26	DHC6	CTACAACGATCATGTTACATGT	80%	TGGTCATCCAGCAGCATCTG	GCTGGACAAGTTCGTGGAGA	g5249.t1,Cre05.g244250.t1.1	Axonemal Dynein Heavy Chain 6; (1 of 3) PTHR10676//PTHR10676:SF242 - DYNEIN HEAVY CHAIN FAMILY PROTEIN // DYNEIN HEAVY CHAIN 3, AXONEMAL	Flagellar inner arm dynein heavy chain, dynein a. Identified in Chlamydomonas flagella in mass spec proteomic study by Yagi et al. [PMID: 19351714]	PF03028 PF07728 PF08393 PF12774 PF12777 PF12780 PF12781	PTHR10676 PTHR10676:SF242	-	EC:3.6.4.2	K10408	GO:0003777 GO:0005524 GO:0007018 GO:0016887 GO:0030286	-	-
CLIP2.008821	5p truncated?	chromosome_05	514982	Cre05.g244250_4532.v6.1	intron	26	DHC6	CTACAACGATCATGTTACATGT	80%	GCTGGACAAGTTCGTGGAGA	TGGTCATCCAGCAGCATCTG	g5249.t1,Cre05.g244250.t1.1	Axonemal Dynein Heavy Chain 6; (1 of 3) PTHR10676//PTHR10676:SF242 - DYNEIN HEAVY CHAIN FAMILY PROTEIN // DYNEIN HEAVY CHAIN 3, AXONEMAL	Flagellar inner arm dynein heavy chain, dynein a. Identified in Chlamydomonas flagella in mass spec proteomic study by Yagi et al. [PMID: 19351714]	PF03028 PF07728 PF08393 PF12774 PF12777 PF12780 PF12781	PTHR10676 PTHR10676:SF242	-	EC:3.6.4.2	K10408	GO:0003777 GO:0005524 GO:0007018 GO:0016887 GO:0030286	-	-
CLIP2.008822	5p	chromosome_14	1331597	Cre14.g616650_4532.v6.1	intron	95	-	TTCGCATAGTTCTTGATTACGC	80%	CAGACTTGAGTGGCTGACGT	GCATGTCTGTGTTGCGTGTT	g14856.t1,Cre14.g616650.t1.1	-	-	-	-	-	-	-	-	-	-
CLIP2.008823	5p truncated?	chromosome_07	5858154	Cre07.g353750_4532.v6.1	CDS	10	MMP10	GTAAGTAACGAGAAAGGAGGTG	80%	CTCTCACAGCTATGGCGAGG	TATCCAACCCGCCTAGACCA	g8229.t1,Cre07.g353750.t1.1	Metalloproteinase of VMP family; (1 of 40) 3.4.24.38 - Gametolysin / Lysin	belongs to the large VMP-family of metalloproteinases (identified in Volvox); the binding site of the catalytic metal ion in VMPs is QExxHxxGxxH not HExxHxxGxxH, therefore VMPs prefer copper for activity rather than zinc; extracellular matrix glycoproteins (cell wall glycoproteins) with a hydroxyproline-rich (HR) domain [PMID: 12034745]	PF05548	-	-	EC:3.4.24.38	-	-	-	-
CLIP2.008824	5p	chromosome_17	3237974	Cre17.g721650_4532.v6.1	intron	61	-	TATACCTTACATAGCGTACCCG	80%	CCGGTTCGTCCAAGTGTGTA	TGTACCGGTTGCTCCACTTC	Cre17.g721650.t1.1,g17460.t1	-	-	-	-	-	-	-	-	-	-
CLIP2.008824	3p truncated?	chromosome_17	3237973	Cre17.g721650_4532.v6.1	intron	61	-	TATACCTTACATAGCGTACCCG	80%	TGTACCGGTTGCTCCACTTC	CCGGTTCGTCCAAGTGTGTA	Cre17.g721650.t1.1,g17460.t1	-	-	-	-	-	-	-	-	-	-
CLIP2.008825	3p truncated?	chromosome_17	4098861	Cre17.g728900_4532.v6.1	CDS	6	FSA1,TAL3	TCCCGCCTGGCTAATTTTGTCT	80%	TGCGATGGGAGTGGTCAAAA	CAGTGTTTCCAGCCTTGCAC	TAL3,FSA1,g17617.t1,Cre17.g728900.t1.1	(1 of 1) PTHR10683//PTHR10683:SF2 - TRANSALDOLASE // SUBFAMILY NOT NAMED; Transaldolase	Putative fructose-6-P aldolase; similar to a novel class I aldolase from E coli (GI:418514); EC:2.2.1.-	PF00923	PTHR10683 PTHR10683:SF2	-	EC:2.2.1.2	K00616	GO:0005975	-	-
CLIP2.008826	3p	chromosome_08	2769761	Cre08.g373550_4532.v6.1	intron	35	-	TTTTCATGTGTTATGATAACCA	80%	TCTTCATCTGCACCCACGAC	CGTGTGCAAGTGTGTGAGTG	Cre08.g373550.t1.1,g8803.t1	(1 of 1) K01515 - ADP-ribose pyrophosphatase (nudF)	-	PF00293	PTHR11839	-	EC:3.6.1.13	K01515	GO:0016787	-	-
CLIP2.008826	5p truncated?	chromosome_08	2769793	Cre08.g373550_4532.v6.1	intron	35	-	TTTTCATGTGTTATGATAACCA	80%	CGTGTGCAAGTGTGTGAGTG	TCTTCATCTGCACCCACGAC	Cre08.g373550.t1.1,g8803.t1	(1 of 1) K01515 - ADP-ribose pyrophosphatase (nudF)	-	PF00293	PTHR11839	-	EC:3.6.1.13	K01515	GO:0016787	-	-
CLIP2.008827	3p	chromosome_06	1867683	Cre06.g263950_4532.v6.1	intron	80	-	TGATTTTATGAGGACCTCCCTT	80%	CCCCAATACCCAGTCACCAC	AGCAAAGCGAGCTAGTGTGT	g5931.t1	(1 of 1) 3.6.3.9 - Sodium/potassium-exchanging ATPase / Sodium/potassium-transporting ATPase	-	PF00122 PF00689 PF00690 PF00702	PTHR24093 PTHR24093:SF330	-	EC:3.6.3.9	K01539	GO:0000166 GO:0016021 GO:0046872	-	-
CLIP2.008827	5p truncated?	chromosome_06	1867678	Cre06.g263950_4532.v6.1	intron	80	-	TGATTTTATGAGGACCTCCCTT	80%	AGCAAAGCGAGCTAGTGTGT	CCCCAATACCCAGTCACCAC	g5931.t1	(1 of 1) 3.6.3.9 - Sodium/potassium-exchanging ATPase / Sodium/potassium-transporting ATPase	-	PF00122 PF00689 PF00690 PF00702	PTHR24093 PTHR24093:SF330	-	EC:3.6.3.9	K01539	GO:0000166 GO:0016021 GO:0046872	-	-
CLIP2.008828	3p	chromosome_13	2244673	Cre13.g578451_4532.v6.1	intron	68	TSL1	ATATATGATCAATCTTTCGAAC	80%	CACCCAGGTCGTACAGAACC	TACCAACATGCCTGGCTGAG	TSL1,g14211.t1	(1 of 2) 6.1.1.4 - Leucine--tRNA ligase / Leucyl-tRNA synthetase; Leucyl-tRNA synthetase	Possibly the chloroplast leucyl-tRNA synthetase	PF00133 PF08264 PF09334 PF13603	PTHR11946 PTHR11946:SF7	-	EC:6.1.1.4	K01869	GO:0000166 GO:0002161 GO:0004812 GO:0004823 GO:0005524 GO:0006418 GO:0006429	AT4G04350	tRNA synthetase class I (I, L, M and V) family protein
CLIP2.008828	5p	chromosome_13	2244670	Cre13.g578451_4532.v6.1	intron	68	TSL1	TTAACTGCTTTCTTAGGGGCGG	80%	TACCAACATGCCTGGCTGAG	CACCCAGGTCGTACAGAACC	TSL1,g14211.t1	(1 of 2) 6.1.1.4 - Leucine--tRNA ligase / Leucyl-tRNA synthetase; Leucyl-tRNA synthetase	Possibly the chloroplast leucyl-tRNA synthetase	PF00133 PF08264 PF09334 PF13603	PTHR11946 PTHR11946:SF7	-	EC:6.1.1.4	K01869	GO:0000166 GO:0002161 GO:0004812 GO:0004823 GO:0005524 GO:0006418 GO:0006429	AT4G04350	tRNA synthetase class I (I, L, M and V) family protein
CLIP2.008829	3p	chromosome_16	1519569	Cre16.g653200_4532.v6.1	CDS	83	-	ATGATTCCAGGTCCATGAGCTC	80%	AGGAGATGCATGTGTGGGTG	CCGTCGCTACCACGTCATTA	g15795.t1	-	-	-	PTHR12197	-	-	-	-	-	-
CLIP2.008829	5p	chromosome_16	1519577	Cre16.g653200_4532.v6.1	CDS	83	-	TCGCGTATTTAAAAAGGTGTGG	80%	CCGTCGCTACCACGTCATTA	AGGAGATGCATGTGTGGGTG	g15795.t1	-	-	-	PTHR12197	-	-	-	-	-	-
CLIP2.008830	3p truncated?	chromosome_02	2250011	Cre02.g090000_4532.v6.1	CDS	53	-	GTCTGCTGGATATGTCGAAGGC	80%	CTCGAGCCATATTGGACGCT	GCCTTTACAAAGCTGGCACC	g1681.t1	(1 of 8) PF00211//PF01547 - Adenylate and Guanylate cyclase catalytic domain (Guanylate_cyc) // Bacterial extracellular solute-binding protein (SBP_bac_1)	-	PF00211 PF01547	PTHR12203 PTHR12203:SF13	-	EC:4.6.1.1	-	GO:0005215 GO:0006810 GO:0009190 GO:0016849 GO:0035556	-	-
CLIP2.008830	5p	chromosome_02	2250010	Cre02.g090000_4532.v6.1	CDS	53	-	GTCTGCTGGATATGTCGAAGGC	80%	GCCTTTACAAAGCTGGCACC	CTCGAGCCATATTGGACGCT	g1681.t1	(1 of 8) PF00211//PF01547 - Adenylate and Guanylate cyclase catalytic domain (Guanylate_cyc) // Bacterial extracellular solute-binding protein (SBP_bac_1)	-	PF00211 PF01547	PTHR12203 PTHR12203:SF13	-	EC:4.6.1.1	-	GO:0005215 GO:0006810 GO:0009190 GO:0016849 GO:0035556	-	-
CLIP2.008831	3p	chromosome_12	9458492	Cre12.g540850_4532.v6.1	intron	77	-	TATGCATTACGACCATGGGCTT	80%	ACAAGCCTTATGAGGGGTGC	CACGAGTCCAGGCATGTTCT	g13759.t1	(1 of 1) IPR009031 - Carbohydrate binding module family 10	-	-	-	-	-	-	GO:0005975 GO:0030248	-	-
CLIP2.008831	5p	chromosome_12	9458503	Cre12.g540850_4532.v6.1	intron	77	-	TCAGGCTGAAGTCCACCTGGGT	80%	CACGAGTCCAGGCATGTTCT	ACAAGCCTTATGAGGGGTGC	g13759.t1	(1 of 1) IPR009031 - Carbohydrate binding module family 10	-	-	-	-	-	-	GO:0005975 GO:0030248	-	-
CLIP2.008832	3p	chromosome_16	1273116	Cre16.g651350_4532.v6.1	intron	41	ATG17	CGCATCGTAAAGAAGGCCCGTA	80%	ACCTGAGTAGCGGATCTGGT	AGCGTGTTGGTGGTGATGAT	g15756.t1	AuTophaGy related; (1 of 1) PTHR13222//PTHR13222:SF1 - CGTHBA PROTEIN -14 GENE PROTEIN // RB1-INDUCIBLE COILED-COIL PROTEIN 1	Scaffold protein responsible for phagophore assembly site organization; regulatory subunit of an autophagy-specific complex that includes Atg1p and Atg13p; stimulates Atg1p kinase activity; human ortholog RB1CC1/FIP200 interacts with p53, which inhibits autophagy in human cells	PF04108	PTHR13222 PTHR13222:SF1	-	-	-	GO:0005515 GO:0006914 GO:0042309 GO:0050825 GO:0050826	-	-
CLIP2.008832	5p	chromosome_16	1273111	Cre16.g651350_4532.v6.1	intron	41	ATG17	CTTTCCTGTTGGGATTTTTGTA	80%	AGCGTGTTGGTGGTGATGAT	ACCTGAGTAGCGGATCTGGT	g15756.t1	AuTophaGy related; (1 of 1) PTHR13222//PTHR13222:SF1 - CGTHBA PROTEIN -14 GENE PROTEIN // RB1-INDUCIBLE COILED-COIL PROTEIN 1	Scaffold protein responsible for phagophore assembly site organization; regulatory subunit of an autophagy-specific complex that includes Atg1p and Atg13p; stimulates Atg1p kinase activity; human ortholog RB1CC1/FIP200 interacts with p53, which inhibits autophagy in human cells	PF04108	PTHR13222 PTHR13222:SF1	-	-	-	GO:0005515 GO:0006914 GO:0042309 GO:0050825 GO:0050826	-	-
CLIP2.008833	5p	chromosome_02	461393	Cre02.g076100_4532.v6.1	intron	23	-	ATTGTTTTTCCGAGGTATCAAA	80%	TGGAAATGCTGGGCAAGGAG	TAAAACCCTTGCCCTCACCC	g1365.t1	(1 of 3) IPR000237 - GRIP	-	-	PTHR18937	-	-	-	GO:0000042 GO:0005515	-	-
CLIP2.008834	5p truncated?	chromosome_02	457982	Cre02.g076100_4532.v6.1	CDS	49	-	TACTCCTCTTCACGTGCCGGTT	80%	CCTGTGGTGCATGATGGGAT	TACATACAGGACCTGGCGGA	g1365.t1	(1 of 3) IPR000237 - GRIP	-	-	PTHR18937	-	-	-	GO:0000042 GO:0005515	-	-
CLIP2.008834	3p	chromosome_02	457980	Cre02.g076100_4532.v6.1	CDS	49	-	TACTCCTCTTCACGTGCCGGTT	80%	TACATACAGGACCTGGCGGA	CCTGTGGTGCATGATGGGAT	g1365.t1	(1 of 3) IPR000237 - GRIP	-	-	PTHR18937	-	-	-	GO:0000042 GO:0005515	-	-
CLIP2.008835	3p	chromosome_06	4929104	Cre06.g281050_4532.v6.1	intron	17	VPS5A	TTTCTAGAATGGTCTCCTGTCC	80%	GTGCCGGCTTCTCCTTACTT	ACTCACCCAAGTTCTCTGCG	Cre06.g281050.t1.1,g6536.t1,VPS5A	(1 of 2) K17917 - sorting nexin-1/2 (SNX1_2); Subunit of Retromer complex	Expressed Protein. Similar to VPS5/SNX1, component of Retromer Coat complex involved in endosomal to Golgi trafficking.	PF00787 PF09325	PTHR10555 PTHR10555:SF84	-	-	K17917	GO:0035091	AT5G06140	sorting nexin 1
CLIP2.008835	5p truncated?	chromosome_06	4929087	Cre06.g281050_4532.v6.1	intron	17	VPS5A	TTTCTAGAATGGTCTCCTGTCC	80%	ACTCACCCAAGTTCTCTGCG	GTGCCGGCTTCTCCTTACTT	Cre06.g281050.t1.1,g6536.t1,VPS5A	(1 of 2) K17917 - sorting nexin-1/2 (SNX1_2); Subunit of Retromer complex	Expressed Protein. Similar to VPS5/SNX1, component of Retromer Coat complex involved in endosomal to Golgi trafficking.	PF00787 PF09325	PTHR10555 PTHR10555:SF84	-	-	K17917	GO:0035091	AT5G06140	sorting nexin 1
CLIP2.008836	5p	chromosome_16	831873	Cre16.g801884_4532.v6.1	CDS	34	-	TCGTGATTCGTTAGTTGGTTA	80%	TCCTTCGTGCTATCCCTCCA	ACCAGCCCAAACCAAACTGA	-	(1 of 1) K19001 - ATP-dependent DNA helicase (HELLS, DDM1)	-	PF00176 PF00271 PF04851	PTHR10799	-	EC:3.6.4.12	K19001	GO:0003677 GO:0005524 GO:0016787	AT5G66750	chromatin remodeling 1
CLIP2.008836	3p truncated?	chromosome_16	831878	Cre16.g801884_4532.v6.1	CDS	34	-	TCGTGATTCGTTAGTTGGTTA	80%	ACCAGCCCAAACCAAACTGA	TCCTTCGTGCTATCCCTCCA	-	(1 of 1) K19001 - ATP-dependent DNA helicase (HELLS, DDM1)	-	PF00176 PF00271 PF04851	PTHR10799	-	EC:3.6.4.12	K19001	GO:0003677 GO:0005524 GO:0016787	AT5G66750	chromatin remodeling 1
CLIP2.008837	5p	chromosome_03	418273	Cre03.g144847_4532.v6.1	CDS	90	PYK4	CGGGCTGTGGAGGTAGGGACCT	80%	CAACCCGAAACATGCCTGTG	TTGAACGACATGGGAGGAGC	Cre01.g057900.t1.1,g2906.t1,PYK4,Cre01.g057900.t1.2	(1 of 2) PTHR11817//PTHR11817:SF3 - PYRUVATE KINASE // PYRUVATE KINASE; Pyruvate kinase 4	Pyruvate kinase (PK) [EC 2.7.1.40]; catalyses the final step in glycolysis, which is the conversion of phosphoenolpyruvate to pyruvate with concomitant phosphorylation of ADP to ATP;	PF00224 PF02887	PTHR11817 PTHR11817:SF3	-	EC:2.7.1.40	K00873	GO:0000287 GO:0003824 GO:0004743 GO:0006096 GO:0030955	-	-
CLIP2.008837	3p	chromosome_03	418278	Cre03.g144847_4532.v6.1	CDS	90	PYK4	TTGACGGTAGCATTAATGTAAG	80%	TTGAACGACATGGGAGGAGC	CAACCCGAAACATGCCTGTG	Cre01.g057900.t1.1,g2906.t1,PYK4,Cre01.g057900.t1.2	(1 of 2) PTHR11817//PTHR11817:SF3 - PYRUVATE KINASE // PYRUVATE KINASE; Pyruvate kinase 4	Pyruvate kinase (PK) [EC 2.7.1.40]; catalyses the final step in glycolysis, which is the conversion of phosphoenolpyruvate to pyruvate with concomitant phosphorylation of ADP to ATP;	PF00224 PF02887	PTHR11817 PTHR11817:SF3	-	EC:2.7.1.40	K00873	GO:0000287 GO:0003824 GO:0004743 GO:0006096 GO:0030955	-	-
CLIP2.008839	3p	chromosome_13	458765	Cre13.g564950_4532.v6.1	intron	92	EFG13	GTTGGACCGGATTAATGTAATG	80%	CAAACAACGCGCACAAACAC	TTCAGAGGGCACAATCGGAC	g13899.t1,EFG13,Cre13.g564950.t1.1	(1 of 1) K14536 - ribosome assembly protein 1 (RIA1); Ribosomal protein S5/Elongation Factor G/III/V family protein	Also annotated as ribosome assembly protein 1 (RIA1)	PF00009 PF00679 PF03144	PTHR23115 PTHR23115:SF13	-	EC:3.6.5.3	K14536	GO:0003924 GO:0005525	AT3G22980	Ribosomal protein S5/Elongation factor G/III/V family protein
CLIP2.008839	5p	chromosome_13	458772	Cre13.g564950_4532.v6.1	intron	92	EFG13	ACGTTATGCTAGGAAATCGAAT	80%	TTCAGAGGGCACAATCGGAC	CAAACAACGCGCACAAACAC	g13899.t1,EFG13,Cre13.g564950.t1.1	(1 of 1) K14536 - ribosome assembly protein 1 (RIA1); Ribosomal protein S5/Elongation Factor G/III/V family protein	Also annotated as ribosome assembly protein 1 (RIA1)	PF00009 PF00679 PF03144	PTHR23115 PTHR23115:SF13	-	EC:3.6.5.3	K14536	GO:0003924 GO:0005525	AT3G22980	Ribosomal protein S5/Elongation factor G/III/V family protein
CLIP2.008839	5p truncated?	chromosome_13	3758771	Cre13.g588700_4532.v6.1 & Cre13.g588736_4532.v6.1	5'UTR & 3'UTR	-	- & -	CAATTAGAGCACCGGTATAACG	80%	GCCTGCAAACCACTTCCTTG	GCTGTTTGGTTCTGCTTCGG	g14442.t1 & g14443.t1	- & (1 of 10) IPR000104//IPR001810 - Antifreeze protein, type I // F-box domain	- & -	- & -	- & -	- & -	- & -	- & -	- & -	- & -	- & -
CLIP2.008841	3p	chromosome_13	802844	Cre13.g567075_4532.v6.1	outside_mRNA	139	-	AATGGTATGGACTGTTTTGTAC	80%	GCCAGCAAGTAAATAGCGGC	ATAAGGCGGGTTGTGAAGGG	g13954.t1	-	-	-	-	-	-	-	-	-	-
CLIP2.008841	5p truncated?	chromosome_13	802844	Cre13.g567075_4532.v6.1	outside_mRNA	139	-	AATGGTATGGACTGTTTTGTAC	80%	ATAAGGCGGGTTGTGAAGGG	GCCAGCAAGTAAATAGCGGC	g13954.t1	-	-	-	-	-	-	-	-	-	-
CLIP2.008841	5p	chromosome_16	2071802	Cre16.g657250_4532.v6.1	intron	9	GOX17,GOX19	GTCGTCAGAACAATTTGAGCAA	80%	ACGCCAGTAGCTGTGACAAA	AGTTCTCCATGCTGAAGGGC	Cre16.g657250.t1.1,g15883.t1,GOX17	Glyoxal oxidase 19; (1 of 12) 1.1.3.9 - Galactose oxidase / Beta-galactose oxidase	The substrate of this oxidase is unsure, as the similarity is to both glyoxal oxidases and galactose oxidases, found in fungi, bacteria, animals and plants (both use the same Tyr radical / metal mechanism); the plant homologues are secreted, but the fate of the Chlamydomonas isoforms is uncertain; belongs to a family of 20 genes more related to each other than to their higher plant homologues, contain the kelch repeat and a C-terminal domain of unknown function (E-set domains of sugar-utilizing enzymes); d	PF07250 PF09118	PTHR32208 PTHR32208:SF21	-	EC:1.1.3.9	-	-	AT3G57620	glyoxal oxidase-related protein
CLIP2.008843	3p	chromosome_08	4375800	Cre08.g384950_4532.v6.1	intron	14	-	AGTTTTAATGGTCTGGAGATCG	80%	CTGTCAACACACAGCACTGC	TCCTTTGGTTCCTCCATGCC	g9059.t1,Cre08.g384950.t1.1	(1 of 1) K14398 - cleavage and polyadenylation specificity factor subunit 6/7 (CPSF6_7)	-	PF00076	PTHR24012 PTHR24012:SF368	-	-	K14398	GO:0003676	-	-
CLIP2.008843	5p truncated?	chromosome_12	3147385	Cre12.g500550_4532.v6.1	CDS	0	-	ATTCCTGTCGAACTTTAAGCAG	80%	TGGGACGTAGGAAGGGACAT	GGTCATCACAGGAGCACACA	Cre12.g500550.t1.1,g12565.t1	(1 of 2) PTHR10579 - CALCIUM-ACTIVATED CHLORIDE CHANNEL REGULATOR	-	PF13519	PTHR10579	-	-	-	-	AT1G08050	Zinc finger (C3HC4-type RING finger) family protein
CLIP2.008843	3p	chromosome_12	3147386	Cre12.g500550_4532.v6.1	CDS	0	-	ATTCCTGTCGAACTTTAAGCAG	80%	GGTCATCACAGGAGCACACA	TGGGACGTAGGAAGGGACAT	Cre12.g500550.t1.1,g12565.t1	(1 of 2) PTHR10579 - CALCIUM-ACTIVATED CHLORIDE CHANNEL REGULATOR	-	PF13519	PTHR10579	-	-	-	-	AT1G08050	Zinc finger (C3HC4-type RING finger) family protein
CLIP2.008844	5p	chromosome_02	1266862	Cre02.g082050_4532.v6.1	intron	47	-	GATTGAAAATTTGCAGGTTACG	80%	CGAGGTGCCCTTCAACATCT	CTCTTGCGGGCAGTGTTTTG	g1503.t1	(1 of 1) K13115 - coiled-coil domain-containing protein 130 (CCDC130)	-	PF04502	PTHR12111 PTHR12111:SF2	-	-	K13115	-	-	-
CLIP2.008844	3p truncated?	chromosome_02	1266856	Cre02.g082050_4532.v6.1	intron	47	-	GATTGAAAATTTGCAGGTTACG	80%	CTCTTGCGGGCAGTGTTTTG	CGAGGTGCCCTTCAACATCT	g1503.t1	(1 of 1) K13115 - coiled-coil domain-containing protein 130 (CCDC130)	-	PF04502	PTHR12111 PTHR12111:SF2	-	-	K13115	-	-	-
CLIP2.008845	3p	chromosome_02	4567165	Cre02.g107100_4532.v6.1	CDS	59	-	AAAACATTCACAAGGTCGCTCG	80%	TGGCAGGGTTAAGCGGAAAT	ACCACCTATGTCTCGAGCCT	g2195.t1	-	-	-	-	-	-	-	-	-	-
CLIP2.008845	5p truncated?	chromosome_02	4567174	Cre02.g107100_4532.v6.1	CDS	59	-	AAAACATTCACAAGGTCGCTCG	80%	ACCACCTATGTCTCGAGCCT	TGGCAGGGTTAAGCGGAAAT	g2195.t1	-	-	-	-	-	-	-	-	-	-
CLIP2.008846	5p	chromosome_12	175822	Cre12.g484550_4532.v6.1	intron	88	-	GAAAGCCATGGGACAGCCATGT	80%	CCAAACCTGAAACCTGCTGC	CCCAGTGATGCAGGTGACAT	g12027.t1,Cre12.g484550.t1.1	-	-	-	-	-	-	-	-	-	-
CLIP2.008846	3p	chromosome_12	175810	Cre12.g484550_4532.v6.1	intron	88	-	CCCGGGTAGCATGCTCCTCTTG	80%	CCCAGTGATGCAGGTGACAT	CCAAACCTGAAACCTGCTGC	g12027.t1,Cre12.g484550.t1.1	-	-	-	-	-	-	-	-	-	-
CLIP2.008848	5p	chromosome_06	832063	intergenic	-	-	-	CGATTCACCTTAAAGAAAGGCC	40%	CCGGCATGTAGTCCAGATCC	GGATCGTCATGGCAGGCATA	-	-	-	-	-	-	-	-	-	-	-
CLIP2.008848	3p	chromosome_06	1343354	Cre06.g259200_4532.v6.1	intron	92	EFS2,EFS1,SELB,SELB1	ACGGATACTACTTGCACACGGG	80%	GTCGAACACGTATCGCTTGC	CAGTGAGGTAGCAAGGTGGG	SELB,EFS2,EFS1,g5827.t1	Selenocysteine-specific elongation factor EF-Sec; (1 of 1) PTHR23115:SF91 - SELENOCYSTEINE-SPECIFIC ELONGATION FACTOR	null-allele mutant was isolated (PMID 29743196)	PF01926	PTHR23115 PTHR23115:SF91	-	EC:3.6.5.3	-	GO:0003924 GO:0005525	-	-
CLIP2.008848	5p	chromosome_06	1343343	Cre06.g259200_4532.v6.1	intron	92	EFS2,EFS1,SELB,SELB1	AATGGTCCGTATTTGAGATGGG	80%	CAGTGAGGTAGCAAGGTGGG	GTCGAACACGTATCGCTTGC	SELB,EFS2,EFS1,g5827.t1	Selenocysteine-specific elongation factor EF-Sec; (1 of 1) PTHR23115:SF91 - SELENOCYSTEINE-SPECIFIC ELONGATION FACTOR	null-allele mutant was isolated (PMID 29743196)	PF01926	PTHR23115 PTHR23115:SF91	-	EC:3.6.5.3	-	GO:0003924 GO:0005525	-	-
CLIP2.008849	5p	chromosome_10	5691716	Cre10.g459350_4532.v6.1	CDS	96	OPR49,RAP5	GCGTAACCGGCATGTTCGAGGT	80%	CGTTTTGTGTCGTCTGCGTT	ATCCGATACAGCCTGCCATG	RAP5,g11266.t1	OctotricoPeptide Repeat protein 49; (1 of 2) IPR000104//IPR013584 - Antifreeze protein, type I // RAP domain	OctotricoPeptide (octotricoPeptide) Repeat (OPR) Protein; contains a C-terminal RAP domain	PF08373	PTHR21228	-	-	-	GO:0042309 GO:0050825 GO:0050826	-	-
CLIP2.008849	3p truncated?	chromosome_10	5691713	Cre10.g459350_4532.v6.1	CDS	96	OPR49,RAP5	GCGTAACCGGCATGTTCGAGGT	80%	ATCCGATACAGCCTGCCATG	CGTTTTGTGTCGTCTGCGTT	RAP5,g11266.t1	OctotricoPeptide Repeat protein 49; (1 of 2) IPR000104//IPR013584 - Antifreeze protein, type I // RAP domain	OctotricoPeptide (octotricoPeptide) Repeat (OPR) Protein; contains a C-terminal RAP domain	PF08373	PTHR21228	-	-	-	GO:0042309 GO:0050825 GO:0050826	-	-
CLIP2.008850	5p truncated?	chromosome_09	2211373	Cre09.g395250_4532.v6.1	CDS	72	MOT5,FAP36	GCGTTGTCTGGCCTAGTCTAAT	80%	CAAAAGCAGTGTGACAGGCC	GACAAGGCCTTGGAACGAGA	MOT5,g9386.t1	(1 of 1) PTHR21532:SF0 - COILED-COIL DOMAIN-CONTAINING PROTEIN 104; Flagellar Associated Protein 36	Alanine rich protein, found in flagellar proteome; MOT5; identified by comparative genomics as being present only in organisms having motile (MOT) cilia	PF11527	PTHR21532 PTHR21532:SF0	-	-	-	GO:0001505 GO:0003677 GO:0004879 GO:0004969 GO:0005634 GO:0006355 GO:0007186 GO:0016021 GO:0042309 GO:0050825 GO:0050826	-	-
CLIP2.008850	3p	chromosome_09	2211371	Cre09.g395250_4532.v6.1	CDS	72	MOT5,FAP36	GCGTTGTCTGGCCTAGTCTAAT	80%	GACAAGGCCTTGGAACGAGA	CAAAAGCAGTGTGACAGGCC	MOT5,g9386.t1	(1 of 1) PTHR21532:SF0 - COILED-COIL DOMAIN-CONTAINING PROTEIN 104; Flagellar Associated Protein 36	Alanine rich protein, found in flagellar proteome; MOT5; identified by comparative genomics as being present only in organisms having motile (MOT) cilia	PF11527	PTHR21532 PTHR21532:SF0	-	-	-	GO:0001505 GO:0003677 GO:0004879 GO:0004969 GO:0005634 GO:0006355 GO:0007186 GO:0016021 GO:0042309 GO:0050825 GO:0050826	-	-
CLIP2.008851	3p truncated?	chromosome_17	1179377	Cre17.g704450_4532.v6.1	intron	23	-	CGGGGTTAAAGAAGGTTGAGAC	80%	AACTTGGAGAGCCATTGCGA	CTGAACCCTGAACCCGTTCA	g17077.t1	(1 of 4) PTHR12298//PTHR12298:SF7 - PCDC2 PROGRAMMED CELL DEATH PROTEIN 2 -RELATED // SUBFAMILY NOT NAMED	-	PF01753	PTHR12298 PTHR12298:SF7	-	EC:3.4.19.12	-	-	-	-
CLIP2.008852	3p	chromosome_01	7853544	Cre01.g055412_4532.v6.1	intron	58	-	GAACAGCCACTCCACGATGCTG	80%	GTGAGGGTGTGAGCGTGTTA	CGTCTATTCGCCTCCAGTCC	g1225.t1	-	-	-	PTHR33471 PTHR33471:SF1	-	-	-	-	AT5G27290	-
CLIP2.008852	5p truncated?	chromosome_01	7853548	Cre01.g055412_4532.v6.1	intron	58	-	GAACAGCCACTCCACGATGCTG	80%	CGTCTATTCGCCTCCAGTCC	GTGAGGGTGTGAGCGTGTTA	g1225.t1	-	-	-	PTHR33471 PTHR33471:SF1	-	-	-	-	AT5G27290	-
CLIP2.008853	5p truncated?	chromosome_09	222663	Cre09.g386746_4532.v6.1	intron	80	-	CCCGAATAACGTTTGTGGAGTG	80%	GCATTGCACTGGGTGAAAGG	AACGTGAACGAGCTGTTTGC	g9129.t1,Cre29.g778600.t1.1	-	-	-	-	-	-	-	-	-	-
CLIP2.008854	5p	chromosome_06	8032571	Cre06.g304913_4532.v6.1	CDS	31	-	GAGACACGACTTCACTACTTTT	80%	GATGCTCATCTTGCGTGCAG	AGTTTAGGCGCGTGATGGAA	g7058.t1	(1 of 14) PF01476 - LysM domain (LysM)	-	PF01476	-	-	-	-	-	-	-
CLIP2.008854	3p	chromosome_06	8032689	Cre06.g304913_4532.v6.1	CDS	31	-	TTGCTAGTATTTAAATTGAGGT	80%	AGTTTAGGCGCGTGATGGAA	GATGCTCATCTTGCGTGCAG	g7058.t1	(1 of 14) PF01476 - LysM domain (LysM)	-	PF01476	-	-	-	-	-	-	-
CLIP2.008855	3p	chromosome_14	3620528	Cre14.g631050_4532.v6.1	intron	3	-	CATTTGCGGCTCGGCAATTCTG	80%	ATCCTGCTGTTGCTGATGCT	CGGGTCTTGTCGAAACCGTA	g15207.t1	-	-	-	-	-	-	-	-	-	-
CLIP2.008858	3p truncated?	chromosome_01	2086264	Cre01.g011600_4532.v6.1	intron	60	-	TGACCGCGCCGACAATTTATGC	80%	ACCTTCTTCAACGATGCGGT	CGTCACCAGACCACCGTAAA	g289.t1,Cre01.g011600.t1.1	(1 of 1) PTHR23244//PTHR24202//PTHR24202:SF4 - KELCH REPEAT DOMAIN // FAMILY NOT NAMED // E3 UBIQUITIN-PROTEIN LIGASE MIB2	-	PF01486 PF13415 PF13418 PF13854 PF13920	PTHR23244	-	-	-	GO:0003700 GO:0005515 GO:0005634 GO:0006355 GO:0008270	-	-
CLIP2.008858	3p	chromosome_02	8157830	Cre02.g144005_4532.v6.1	intron	91	-	TATGACCTACTCTCCGAATGGG	80%	TGTGTGTGTGTGTGTGTGGA	CACACACACACCCTCCTACC	g2597.t1	(1 of 4) 2.3.1.43 - Phosphatidylcholine--sterol O-acyltransferase / Phospholipid--cholesterol acyltransferase	-	-	-	-	EC:2.3.1.43	-	-	AT1G29660	GDSL-like Lipase/Acylhydrolase superfamily protein
CLIP2.008858	5p	chromosome_02	8157824	Cre02.g144005_4532.v6.1	intron	91	-	CGTGTGAACTATCTGTTAGTCC	80%	CACACACACACCCTCCTACC	TGTGTGTGTGTGTGTGTGGA	g2597.t1	(1 of 4) 2.3.1.43 - Phosphatidylcholine--sterol O-acyltransferase / Phospholipid--cholesterol acyltransferase	-	-	-	-	EC:2.3.1.43	-	-	AT1G29660	GDSL-like Lipase/Acylhydrolase superfamily protein
CLIP2.008858	3p	chromosome_11	2218055	Cre11.g467721_4532.v6.1	intron	21	-	TGTCAGAAACGAAATCAGATTA	80%	AGCTATGTGAAGGGGTGTGC	CTGTGCTGTTGTGCAATGCT	g11651.t1,Cre22.g765350.t1.2,Cre22.g765350.t1.1	(1 of 1) IPR027446 - Variant surface glycoprotein C-terminal domain	-	-	-	-	-	-	-	-	-
CLIP2.008859	5p	chromosome_07	4044094	Cre07.g340400_4532.v6.1	intron	76	RSP17	ATTCGGAATGTAGCGGACCGCT	80%	AAGCGGTAAGAAGGAAGGGC	ATCCTGGAATTGTGGGCTGG	g7918.t1,Cre07.g340400.t1.1	Radial Spoke Protein 17; (1 of 1) IPR000104//IPR029016 - Antifreeze protein, type I // GAF domain-like	A subunit in the radial spoke stalk; containing a coiled coil typical of filamentous polypeptides [PMID: 16507594; GI:83284727	-	-	-	-	-	GO:0042309 GO:0050825 GO:0050826	-	-
CLIP2.008859	3p truncated?	chromosome_07	4044087	Cre07.g340400_4532.v6.1	intron	76	RSP17	TGCCGTCGTCGTTGAGTGAAAC	80%	ATCCTGGAATTGTGGGCTGG	AAGCGGTAAGAAGGAAGGGC	g7918.t1,Cre07.g340400.t1.1	Radial Spoke Protein 17; (1 of 1) IPR000104//IPR029016 - Antifreeze protein, type I // GAF domain-like	A subunit in the radial spoke stalk; containing a coiled coil typical of filamentous polypeptides [PMID: 16507594; GI:83284727	-	-	-	-	-	GO:0042309 GO:0050825 GO:0050826	-	-
CLIP2.008863	5p truncated?	chromosome_04	2489546	Cre04.g222050_4532.v6.1	CDS	87	-	GGGCTTATAGACTTAGGTGAGA	80%	TATCTGGCATTGGGGCTTGG	GCTCCAACTCCTCCAACTCC	g4846.t1	(1 of 3) K16489 - protein SFI1 (SFI1)	-	-	-	-	-	K16489	-	-	-
CLIP2.008863	3p	chromosome_04	2489549	Cre04.g222050_4532.v6.1	CDS	87	-	GGGCTTATAGACTTAGGTGAGA	80%	GCTCCAACTCCTCCAACTCC	TATCTGGCATTGGGGCTTGG	g4846.t1	(1 of 3) K16489 - protein SFI1 (SFI1)	-	-	-	-	-	K16489	-	-	-
CLIP2.008863	5p	chromosome_11	2307116	Cre02.g095138_4532.v6.1	CDS	82	-	TCATAAACGTACAGGGGGGGAA	80%	CGCATCTTCCTCACCACACT	GGGAGGAGGGAGGAGTAAGG	g1911.t1,Cre11.g474000.t1.1	(1 of 228) IPR029063 - S-adenosyl-L-methionine-dependent methyltransferase	-	-	-	-	-	-	-	-	-
CLIP2.008863	3p	chromosome_11	2307061	Cre02.g095138_4532.v6.1	CDS	82	-	GGGAAAAGGCCGATCTTACCCA	80%	GGGAGGAGGGAGGAGTAAGG	CGCATCTTCCTCACCACACT	g1911.t1,Cre11.g474000.t1.1	(1 of 228) IPR029063 - S-adenosyl-L-methionine-dependent methyltransferase	-	-	-	-	-	-	-	-	-
CLIP2.008863	3p	chromosome_12	3726203	Cre12.g514100_4532.v6.1	intron	89	-	ACTAGCGTCGGTTGTGGTCATG	40%	CACACTCCAGCGTCACTTCT	CTTGCTTTCAGCCCGCAATT	g12690.t1	-	-	-	PTHR11795 PTHR11795:SF355	-	-	-	-	-	-
CLIP2.008863	3p	chromosome_16	7285576	Cre16.g677989_4532.v6.1	intron	33	-	GACAGTCCAGGTCGCGGCACAT	40%	CGTTCAGTACGGGAGATCGG	GCATTGTCGTTCATTCCCCG	g16754.t1,Cre01.g067250.t1.1	(1 of 2) PF06977 - SdiA-regulated (SdiA-regulated)	-	PF06977	-	-	-	-	-	-	-
CLIP2.008864	5p truncated?	chromosome_03	5519208	Cre03.g184950_4532.v6.1	CDS	74	MAW3	AATCGTGCTTCAAGTTAGTTTC	80%	CGATCAGGGTCGAGTACAGC	CTGGAGGCTGTCTTCAACGT	MAW3,g3833.t1	Membrane-associated hydroxyproline-rich glycoprotein 3	Contains predicted C-terminal GPI-anchor signal	-	-	-	-	-	-	-	-
CLIP2.008865	3p truncated?	chromosome_06	6676987	Cre06.g295050_4532.v6.1	intron	81	-	ATTTTACCCGAACCGAGAGTTT	80%	AAACTAGCGGGGGTGTGATG	GTGCTGGGGGTTGTAGGTAC	g6830.t1	(1 of 18) PF12937 - F-box-like (F-box-like)	null-allele mutant was isolated (PMID 29743196)	PF12937	-	-	-	-	GO:0005515	-	-
CLIP2.008865	5p	chromosome_06	6676987	Cre06.g295050_4532.v6.1	intron	81	-	ATTTTACCCGAACCGAGAGTTT	80%	GTGCTGGGGGTTGTAGGTAC	AAACTAGCGGGGGTGTGATG	g6830.t1	(1 of 18) PF12937 - F-box-like (F-box-like)	null-allele mutant was isolated (PMID 29743196)	PF12937	-	-	-	-	GO:0005515	-	-
CLIP2.008866	5p	chromosome_10	3171164	Cre10.g441800_4532.v6.1	CDS	100	-	TCCTGGAATCAGAGCTATAAAT	80%	TCCGGCTCACCAAGTTACAC	TGACAACGCTTGGCCATACT	g10871.t1	(1 of 4) PF05066 - HB1, ASXL, restriction endonuclease HTH domain (HARE-HTH)	-	PF05066	-	-	-	-	GO:0006351 GO:0006355	-	-
CLIP2.008867	3p	chromosome_06	8381153	Cre06.g800752_4532.v6.1	CDS	93	-	AGTAACTGGGGAAAGACTCCTG	80%	GTCGTGTGTGCCAAACTGTC	CCAACCTGTTCGACCTCCTC	-	-	-	-	-	-	-	-	-	-	-
CLIP2.008868	3p	chromosome_02	4140875	lncRNA_TCONS_00041505	-	-	-	ATGTCACGTAGAGGGGAGGGGG	80%	ACAACCCATAGCCCCCAATG	ATACCTGCAACCCTCCTTGC	-	-	-	-	-	-	-	-	-	-	-
CLIP2.008868	5p	chromosome_02	4140867	lncRNA_TCONS_00041505	-	-	-	CGAGCACCAGACTACATAGTGG	80%	ATACCTGCAACCCTCCTTGC	ACAACCCATAGCCCCCAATG	-	-	-	-	-	-	-	-	-	-	-
CLIP2.008869	3p	chromosome_02	1534289	Cre02.g084400_4532.v6.1	intron	50	P4H9,PFH9,PHX4	CGTCAACCGTATAATAGAGGAT	80%	TTGATGCAGTCCATGTCCCC	CCTGACGCTCCTCCCAAAAT	P4H9,Cre02.g084400.t1.1,PHX4,g1557.t1	(1 of 8) PTHR10869//PTHR10869:SF71 - PROLYL 4-HYDROXYLASE ALPHA SUBUNIT // SUBFAMILY NOT NAMED; Prolyl 4-hydroxylase 9	Procollagen-proline dioxygenase homolog, requires Fe2+ and ascorbate ; contains C-terminal ShK domain; next to PFH10; Target of CRR1	PF13640	PTHR10869 PTHR10869:SF71	-	EC:1.14.11.2	-	GO:0005506 GO:0016491 GO:0016705 GO:0031418 GO:0055114	-	-
CLIP2.008869	5p	chromosome_02	1534291	Cre02.g084400_4532.v6.1	intron	50	P4H9,PFH9,PHX4	GCCATCGTGGGGGGTGTGTTGG	80%	CCTGACGCTCCTCCCAAAAT	TTGATGCAGTCCATGTCCCC	P4H9,Cre02.g084400.t1.1,PHX4,g1557.t1	(1 of 8) PTHR10869//PTHR10869:SF71 - PROLYL 4-HYDROXYLASE ALPHA SUBUNIT // SUBFAMILY NOT NAMED; Prolyl 4-hydroxylase 9	Procollagen-proline dioxygenase homolog, requires Fe2+ and ascorbate ; contains C-terminal ShK domain; next to PFH10; Target of CRR1	PF13640	PTHR10869 PTHR10869:SF71	-	EC:1.14.11.2	-	GO:0005506 GO:0016491 GO:0016705 GO:0031418 GO:0055114	-	-
CLIP2.008870	5p	chromosome_16	5859837	Cre16.g679650_4532.v6.1	CDS	66	-	ATTGGGTTAATAATATTTTATC	80%	TGAAGGGTTGGCTGGTTTGT	CTCGTGCAGAGTCCTGGTTT	g16517.t1	(1 of 1) PTHR19961:SF18 - FI19014P1	-	-	PTHR19961 PTHR19961:SF18	-	-	-	GO:0005515	-	-
CLIP2.008870	3p	chromosome_16	5859838	Cre16.g679650_4532.v6.1	CDS	66	-	CCAGAATAGCATTTGATCACTT	80%	CTCGTGCAGAGTCCTGGTTT	TGAAGGGTTGGCTGGTTTGT	g16517.t1	(1 of 1) PTHR19961:SF18 - FI19014P1	-	-	PTHR19961 PTHR19961:SF18	-	-	-	GO:0005515	-	-
CLIP2.008871	5p	chromosome_10	3128730	Cre10.g441650_4532.v6.1	CDS	31	-	GCCATGGGGTGTGGACTGCATC	80%	ACAGAGGTACGCAGGCTCTA	ACGTGTGTTTGATTTGCGGG	g10867.t1	(1 of 1) PF06650//PF16908 - SHR-binding domain of vacuolar-sorting associated protein 13 (SHR-BD) // Vacuolar sorting-associated protein 13, N-terminal (VPS13)	-	PF06650 PF16908	PTHR16166 PTHR16166:SF93	-	-	-	-	-	-
CLIP2.008871	3p	chromosome_10	3128730	Cre10.g441650_4532.v6.1	CDS	31	-	TTGCATGCATGACTATACCGAA	80%	ACGTGTGTTTGATTTGCGGG	ACAGAGGTACGCAGGCTCTA	g10867.t1	(1 of 1) PF06650//PF16908 - SHR-binding domain of vacuolar-sorting associated protein 13 (SHR-BD) // Vacuolar sorting-associated protein 13, N-terminal (VPS13)	-	PF06650 PF16908	PTHR16166 PTHR16166:SF93	-	-	-	-	-	-
CLIP2.008872	5p	chromosome_16	68880	Cre16.g695800_4532.v6.1	intron	52	-	AGTAATGGCTAGAGTAACACCC	80%	GGGGTGGGGTAGGTGATACT	ACGACGAAAACGTCCCATCA	g15553.t1	-	-	-	-	-	-	-	-	-	-
CLIP2.008872	3p	chromosome_16	68880	Cre16.g695800_4532.v6.1	intron	52	-	GCCAGTTGTCGGCGTCTCGGAG	80%	ACGACGAAAACGTCCCATCA	GGGGTGGGGTAGGTGATACT	g15553.t1	-	-	-	-	-	-	-	-	-	-
CLIP2.008873	3p	chromosome_07	2693743	Cre07.g331000_4532.v6.1	intron	78	-	CCCACGCAGAAAGGTAGTGATC	80%	AGGAGAAGCTGCACAGTGTC	GCGTATGAATGTATGGCCGC	g7701.t1	-	-	-	PTHR13266	-	-	-	-	AT3G53970	proteasome inhibitor-related
CLIP2.008873	5p	chromosome_07	2693717	Cre07.g331000_4532.v6.1	intron	78	-	CCTTTAGAGGCTTGGCATCACA	80%	GCGTATGAATGTATGGCCGC	AGGAGAAGCTGCACAGTGTC	g7701.t1	-	-	-	PTHR13266	-	-	-	-	AT3G53970	proteasome inhibitor-related
CLIP2.008874	3p	chromosome_02	628773	Cre02.g077600_4532.v6.1	CDS	48	FAP51	TCACTGTATAATTATGGTAATG	80%	GTGTGTGTGTGTACGTGTGC	TCAATTCCACTGCCATCCCC	Cre02.g077600.t1.1,g1399.t1	Flagellar Associated Protein 51	Flagellar Associated Coiled-Coil Protein, found in the flagellar proteome [PMID: 15998802]; null-allele mutant was isolated (PMID 29743196)	-	PTHR13140	-	-	-	-	-	-
CLIP2.008874	5p	chromosome_02	628849	Cre02.g077600_4532.v6.1	CDS	48	FAP51	GGAGTTAGTATATTAGTTAAGT	80%	TCAATTCCACTGCCATCCCC	GTGTGTGTGTGTACGTGTGC	Cre02.g077600.t1.1,g1399.t1	Flagellar Associated Protein 51	Flagellar Associated Coiled-Coil Protein, found in the flagellar proteome [PMID: 15998802]; null-allele mutant was isolated (PMID 29743196)	-	PTHR13140	-	-	-	-	-	-
CLIP2.008875	3p	chromosome_06	1956345	Cre06.g264850_4532.v6.1	intron	25	-	GTGCCTGGAGTCTATGAATCCT	80%	GGGTGGGTTGAGTGGGTATG	ACGTTTCATGTGTGCGTGTG	g5949.t1	(1 of 1) PTHR33820//PTHR33820:SF2 - FAMILY NOT NAMED // COILED-COIL DOMAIN-CONTAINING PROTEIN 17	-	-	PTHR33820 PTHR33820:SF2	-	-	-	-	-	-
CLIP2.008875	5p truncated?	chromosome_06	1956343	Cre06.g264850_4532.v6.1	intron	25	-	GTGCCTGGAGTCTATGAATCCT	80%	ACGTTTCATGTGTGCGTGTG	GGGTGGGTTGAGTGGGTATG	g5949.t1	(1 of 1) PTHR33820//PTHR33820:SF2 - FAMILY NOT NAMED // COILED-COIL DOMAIN-CONTAINING PROTEIN 17	-	-	PTHR33820 PTHR33820:SF2	-	-	-	-	-	-
CLIP2.008876	3p	chromosome_02	5304607	Cre02.g113000_4532.v6.1	intron	10	-	CTAGGCGGGACGAAGGAACGGT	80%	CTTCCGAACTACGCCAACCT	AGGCAGGTACGAAGGTTGTG	Cre02.g113000.t1.1,g2327.t1	-	-	-	-	-	-	-	-	-	-
CLIP2.008877	3p	chromosome_16	7295765	Cre16.g678325_4532.v6.1	CDS	40	-	AGGTGATTTTCTGGTCTCTCTG	80%	ACCAACATCAACGCTTGTGC	GCTTGCTGCGCTAATCAGAC	g16757.t1,Cre01.g067350.t1.1	(1 of 4) PF03435 - Saccharopine dehydrogenase NADP binding domain (Sacchrp_dh_NADP)	-	PF03435	PTHR12286 PTHR12286:SF4	-	-	-	GO:0016491 GO:0055114	AT5G39410	Saccharopine dehydrogenase
CLIP2.008878	3p	chromosome_13	3368554	Cre13.g586650_4532.v6.1	intron	35	FXL1	ATGTGTCATCCATAGCTCGCCT	80%	GGATGGATGCTGGTACCGAG	GCGGCATCCTAGAGACTGTC	g14394.t1,FXL1	FixL-like PAS domain protein; (1 of 12) 2.7.13.3 - Histidine kinase / Protein kinase (histidine)	FixL like homolog 1 (FXL). PAS region shows high identity to Rhizobial FixL proteins.	PF00989	PTHR31600 PTHR31600:SF2	-	EC:2.7.13.3	-	GO:0006355	-	-
CLIP2.008878	3p	chromosome_13	3368551	Cre13.g586650_4532.v6.1	intron	35	FXL1	GTTAAAATTCCTCACCTGTCAG	80%	GCGGCATCCTAGAGACTGTC	GGATGGATGCTGGTACCGAG	g14394.t1,FXL1	FixL-like PAS domain protein; (1 of 12) 2.7.13.3 - Histidine kinase / Protein kinase (histidine)	FixL like homolog 1 (FXL). PAS region shows high identity to Rhizobial FixL proteins.	PF00989	PTHR31600 PTHR31600:SF2	-	EC:2.7.13.3	-	GO:0006355	-	-
CLIP2.008879	3p	chromosome_17	3548946	Cre17.g724800_4532.v6.1	intron	5	-	CCTGACCTAAGGGGCAAAGGAC	80%	CGGTGCATGCAAGCTCATAC	ATGTGTCGTTGCTACCCAGG	g17528.t1	-	-	-	-	-	-	-	-	-	-
CLIP2.008880	5p	chromosome_12	3076221	Cre12.g501200_4532.v6.1	intron	76	SKP1,ROC80	GGTTCTGATGGAGACCGCGTTG	80%	GAAGAAGGGTGCTGACGACA	CCCTGGTGATACAGCTGCAA	SKP1,ROC80,Cre12.g501200.t1.1,g12552.t1	E3 ubiquitin ligase; (1 of 1) K03094 - S-phase kinase-associated protein 1 (SKP1, CBF3D)	Similar to Skp1; Matsuo et al.'s (2008) roc80 (rhythm of chloroplast 80) circadian bioluminescence rhythm mutant locus maps here [PMID: 18334618]	PF01466 PF03931	PTHR11165	-	-	K03094	GO:0006511	AT5G42190	E3 ubiquitin ligase SCF complex subunit SKP1/ASK1 family protein
CLIP2.008880	3p	chromosome_12	3076254	Cre12.g501200_4532.v6.1	intron	76	SKP1,ROC80	ACGTCTCGGGGATGCTGGACGG	80%	CCCTGGTGATACAGCTGCAA	GAAGAAGGGTGCTGACGACA	SKP1,ROC80,Cre12.g501200.t1.1,g12552.t1	E3 ubiquitin ligase; (1 of 1) K03094 - S-phase kinase-associated protein 1 (SKP1, CBF3D)	Similar to Skp1; Matsuo et al.'s (2008) roc80 (rhythm of chloroplast 80) circadian bioluminescence rhythm mutant locus maps here [PMID: 18334618]	PF01466 PF03931	PTHR11165	-	-	K03094	GO:0006511	AT5G42190	E3 ubiquitin ligase SCF complex subunit SKP1/ASK1 family protein
CLIP2.008881	5p	chromosome_10	6080802	Cre10.g461900_4532.v6.1	CDS	89	AKR8	GAAAGTAAAGGTTAGTATTACT	80%	ATGTCCTTGTCGAACGCCTT	TTTCCTATTCCCACCGCCAC	Cre10.g461900.t1.1,AKR8,g11324.t1	Aldo/keto reductase; (1 of 2) PTHR11732:SF255 - ARYL-ALCOHOL DEHYDROGENASE YPL088W-RELATED	-	PF00248	PTHR11732 PTHR11732:SF255	-	-	-	-	AT1G04420	NAD(P)-linked oxidoreductase superfamily protein
CLIP2.008881	3p truncated?	chromosome_10	6080801	Cre10.g461900_4532.v6.1	CDS	89	AKR8	GAAAGTAAAGGTTAGTATTACT	80%	TTTCCTATTCCCACCGCCAC	ATGTCCTTGTCGAACGCCTT	Cre10.g461900.t1.1,AKR8,g11324.t1	Aldo/keto reductase; (1 of 2) PTHR11732:SF255 - ARYL-ALCOHOL DEHYDROGENASE YPL088W-RELATED	-	PF00248	PTHR11732 PTHR11732:SF255	-	-	-	-	AT1G04420	NAD(P)-linked oxidoreductase superfamily protein
CLIP2.008882	5p	chromosome_12	5237376	Cre12.g527550_4532.v6.1	intron	27	-	CTGACGTATTTTATATCATTCA	80%	ACATCACCCACATGCTCAGG	GCACAACTTGACCTGCATGG	Cre12.g527550.t1.1,g12995.t1	-	-	-	-	-	-	-	-	-	-
CLIP2.008883	5p truncated?	chromosome_09	427339	Cre18.g749547_4532.v6.1	CDS	4	-	GTTGTTGTGTCATCGTAGTAGC	80%	GAACACGACGGCTATCGCTA	TCAATCCTCGCCGACACAAA	g18107.t1,Cre31.g780300.t1.1	(1 of 1) PF07510 - Protein of unknown function (DUF1524) (DUF1524)	-	PF07510	-	-	-	-	-	-	-
CLIP2.008883	3p	chromosome_09	427318	Cre18.g749547_4532.v6.1	CDS	4	-	GTTGTTGTGTCATCGTAGTAGC	80%	TCAATCCTCGCCGACACAAA	GAACACGACGGCTATCGCTA	g18107.t1,Cre31.g780300.t1.1	(1 of 1) PF07510 - Protein of unknown function (DUF1524) (DUF1524)	-	PF07510	-	-	-	-	-	-	-
CLIP2.008884	3p	chromosome_01	7436846	Cre01.g052500_4532.v6.1	CDS	45	-	TGGCTAGGCAAGCTTTTAGGGT	80%	GTTAGGAGAGGCAGAACGGG	TACATCACCTAGCTGCTGCG	g1163.t1	-	-	-	-	-	-	-	-	-	-
CLIP2.008884	5p truncated?	chromosome_01	7436830	Cre01.g052500_4532.v6.1	CDS	45	-	TGGCTAGGCAAGCTTTTAGGGT	80%	TACATCACCTAGCTGCTGCG	GTTAGGAGAGGCAGAACGGG	g1163.t1	-	-	-	-	-	-	-	-	-	-
CLIP2.008886	5p	chromosome_02	2857688	Cre02.g094750_4532.v6.1	5'UTR_intron	-	-	ATTTCGTGGTTGGGTTTTATGG	80%	CGCGGCTGAATGTTAGAAGC	GAAGGAAACACCGCAAACCC	g1792.t2	-	-	-	-	-	-	-	-	-	-
CLIP2.008886	3p	chromosome_02	2857686	Cre02.g094750_4532.v6.1	5'UTR_intron	-	-	GTAAGGGGTACGTAACTAAGTG	80%	GAAGGAAACACCGCAAACCC	CGCGGCTGAATGTTAGAAGC	g1792.t2	-	-	-	-	-	-	-	-	-	-
CLIP2.008886	3p	chromosome_07	5988685	Cre07.g354600_4532.v6.1	CDS	62	-	CTTCCGCTTAGTGGAGGGAGGC	80%	GAGGAGAAGCTCTCGGAAGC	CTCCTCTTCCTCCTCCTGCT	g8249.t1	(1 of 15) 3.4.21.72 - IgA-specific serine endopeptidase / Immunoglobulin A1 protease	-	-	-	-	EC:3.4.21.72	-	-	-	-
CLIP2.008886	5p	chromosome_07	5988686	Cre07.g354600_4532.v6.1	CDS	62	-	CCTAGCATACGGCATCATACAA	80%	CTCCTCTTCCTCCTCCTGCT	GAGGAGAAGCTCTCGGAAGC	g8249.t1	(1 of 15) 3.4.21.72 - IgA-specific serine endopeptidase / Immunoglobulin A1 protease	-	-	-	-	EC:3.4.21.72	-	-	-	-
CLIP2.008887	3p	chromosome_10	746500	Cre10.g422650_4532.v6.1	CDS/intron	32	-	GAATGATATTGTCTGATGAGGG	80%	TGTCACACGAGCTCTTGGAC	TGGAAGCAATGCAGCACAAC	g10456.t1	-	-	-	-	-	-	-	-	-	-
CLIP2.008889	5p truncated?	chromosome_01	2340056	intergenic	-	-	-	CTAGTGCTGTGGGGCTCTTGCG	80%	AGCTGTGGACACGTTCGATT	CGTGTGTAGGGTGAGTGCTT	-	-	-	-	-	-	-	-	-	-	-
CLIP2.008889	3p	chromosome_01	2340045	intergenic	-	-	-	CTAGTGCTGTGGGGCTCTTGCG	80%	CGTGTGTAGGGTGAGTGCTT	AGCTGTGGACACGTTCGATT	-	-	-	-	-	-	-	-	-	-	-
CLIP2.008889	3p	chromosome_10	1341733	Cre10.g427600_4532.v6.1	intron	21	KTNA1,KAT1,PF19	ATCGCAGGGTATAGAGGCCGGA	80%	TTGAGGATGGGGCTTTGGTC	CCATGAGCGGGGATTACTCC	KAT1,Cre10.g427600.t1.1,g10562.t1,PF19	Katanin catalytic subunit, 60 kDa; (1 of 2) PTHR23074:SF19 - KATANIN P60 ATPASE-CONTAINING SUBUNIT A1	Microtubule-severing protein katanin, p60 (catalytic) subunit. Genbank accession AF205377; Mutated in central pair assembly mutant pf19; homologous to human KTNA1; genetically linked to KATL1 and KATL2	PF05496 PF09336	PTHR23074 PTHR23074:SF19	-	EC:3.6.4.3	K07767	GO:0006281 GO:0006310 GO:0009378	AT1G80350	P-loop containing nucleoside triphosphate hydrolases superfamily protein
CLIP2.008890	5p truncated?	chromosome_01	5686464	Cre01.g800099_4532.v6.1	CDS	100	-	ACCGTATCAATGGTTTCCAAGT	80%	ACATCTGCTGACGAGGGTTG	GCCAAGAAGCTCACCAAAGC	-	(1 of 1) IPR002048//IPR010308 - EF-hand domain // TRP-like family	-	PF06011	PTHR11319	-	-	-	GO:0005509	-	-
CLIP2.008891	3p	chromosome_13	1108267	Cre13.g569275_4532.v6.1	CDS	73	-	CCTCCGCGGGGTGATGAGGGCT	80%	AACAGCACATGCAGCAGTTG	AGGCACATCAGGCAACGTAA	g14007.t1,Cre13.g569275.t1.1	-	-	-	-	-	-	-	-	-	-
CLIP2.008892	5p	chromosome_08	1244294	Cre08.g363450_4532.v6.1	CDS	84	-	CTGATCTCATATTAGGGCGGTG	80%	CGCGCACACATACACAACAA	GCCCCCTTCCCAAATTCTCA	Cre08.g363450.t1.1,g8514.t1	(1 of 2) IPR003034//IPR009061 - SAP domain // Putative DNA-binding domain	-	PF02037	-	-	-	-	-	-	-
CLIP2.008893	5p	chromosome_17	1766072	Cre17.g708850_4532.v6.1	CDS/intron	45	-	AATGGGTTATGGGGTACCTGAT	80%	CTAGCAACCCTAGCTGGCTC	TTTGTTGTTCCCTGGCCTGT	g17172.t1	(1 of 226) IPR012337 - Ribonuclease H-like domain	-	-	-	-	-	-	GO:0003676	-	-
CLIP2.008893	3p truncated?	chromosome_17	1766071	Cre17.g708850_4532.v6.1	CDS/intron	45	-	AATGGGTTATGGGGTACCTGAT	80%	TTTGTTGTTCCCTGGCCTGT	CTAGCAACCCTAGCTGGCTC	g17172.t1	(1 of 226) IPR012337 - Ribonuclease H-like domain	-	-	-	-	-	-	GO:0003676	-	-
CLIP2.008894	3p	chromosome_10	589852	Cre10.g801104_4532.v6.1	intron	50	-	CTGGACGGTGACCTAATGGTGT	80%	CCGTGATGGTACCGGTATGG	ACCGTGATCCTCATCCATGC	-	(1 of 1) IPR000104//IPR003072//IPR004333 - Antifreeze protein, type I // Orphan nuclear receptor, NOR1 type // Transcription factor, SBP-box	-	PF03110	PTHR31251 PTHR31251:SF1	-	-	-	GO:0003677 GO:0004879 GO:0005634 GO:0006355 GO:0042309 GO:0050825 GO:0050826	-	-
CLIP2.008894	5p	chromosome_10	589836	Cre10.g801104_4532.v6.1	intron	50	-	ATTGCTGTTACGCATAGTCAGT	80%	ACCGTGATCCTCATCCATGC	CCGTGATGGTACCGGTATGG	-	(1 of 1) IPR000104//IPR003072//IPR004333 - Antifreeze protein, type I // Orphan nuclear receptor, NOR1 type // Transcription factor, SBP-box	-	PF03110	PTHR31251 PTHR31251:SF1	-	-	-	GO:0003677 GO:0004879 GO:0005634 GO:0006355 GO:0042309 GO:0050825 GO:0050826	-	-
CLIP2.008895	3p	chromosome_09	5467678	Cre09.g408750_4532.v6.1	CDS	63	-	AAACTGGCAACCGTCAACTTCG	80%	TCCGCTAGCCCTTTTGACTG	GAAGGCTACGAGACGAGAGC	g10131.t1,Cre09.g408750.t1.1	-	-	-	-	-	-	-	-	-	-
CLIP2.008895	5p truncated?	chromosome_09	5467685	Cre09.g408750_4532.v6.1	CDS	63	-	AAACTGGCAACCGTCAACTTCG	80%	GAAGGCTACGAGACGAGAGC	TCCGCTAGCCCTTTTGACTG	g10131.t1,Cre09.g408750.t1.1	-	-	-	-	-	-	-	-	-	-
CLIP2.008896	5p	chromosome_16	5878821	Cre16.g679400_4532.v6.1	intron	28	-	GGTTATAACAGATTGTACTGTG	80%	CGTGGGTTGGAATTTTGCGT	GGTTTAGCCCTGCCTACGTT	g16522.t1	(1 of 1) PF16501 - S phase cyclin A-associated protein in the endoplasmic reticulum (SCAPER_N)	-	PF16501	PTHR31434	-	-	-	-	-	-
CLIP2.008897	3p	chromosome_09	1000427	Cre09.g402500_4532.v6.1	intron	95	ATPVA2,ATPvA2	TAAGGGTTCCTGCAATCGGTCC	80%	AGCCATGCAGAATCGGGAAA	AGTGCAGTGCTTTGCTGTTG	Cre09.g402500.t1.1,g9212.t1,ATPvA2	Vacuolar ATP synthase subunit A; (1 of 3) K02154 - V-type H+-transporting ATPase subunit a (ATPeV0A, ATP6N)	Vacuolar proton pump subunit 1; Vacuolar H+-ATPase V0 sector, subunit A	PF01496	PTHR11629 PTHR11629:SF64	-	-	K02154	GO:0000220 GO:0015078 GO:0015991 GO:0033179	AT2G21410	vacuolar proton ATPase A2
CLIP2.008898	3p	chromosome_11	2020830	Cre11.g467765_4532.v6.1	CDS	92	-	AAAGTGGAAAGCAGCATGGTAG	80%	CCTTAGCAATGCCCGCAATC	CACATCTCCACCACTGCTGT	g11695.t1	(1 of 781) IPR000104 - Antifreeze protein, type I	-	-	-	-	-	-	GO:0042309 GO:0050825 GO:0050826	-	-
CLIP2.008901	5p	chromosome_08	3868177	Cre08.g381750_4532.v6.1	intron	80	-	TGTTGACTCATGCCGATTGTGG	80%	ACCTAGGCAGCCACATGAAC	TGACGTTCTCTGACGGTGTG	g8983.t1	-	-	-	-	-	-	-	-	-	-
CLIP2.008901	3p	chromosome_08	3868174	Cre08.g381750_4532.v6.1	intron	80	-	AAATCGCGCGCATTACAACTTT	80%	TGACGTTCTCTGACGGTGTG	ACCTAGGCAGCCACATGAAC	g8983.t1	-	-	-	-	-	-	-	-	-	-
CLIP2.008901	3p	chromosome_14	1940854	Cre14.g620500_4532.v6.1	intron	45	-	AGTATGGCGATGTTTGGCATAA	80%	CGCCATTCAAATGCTCGAGG	GGTACTGCTCCTCCTCCTGA	g14954.t1,Cre14.g620500.t1.1	(1 of 6) IPR001471//IPR016177 - AP2/ERF domain // DNA-binding domain	-	PF00847	PTHR31677 PTHR31677:SF1	-	-	-	GO:0003677 GO:0003700 GO:0006355	AT3G20310	ethylene response factor 7
CLIP2.008901	5p	chromosome_17	5270757	intergenic	-	-	-	AGCAATAGTTCTTGCGTATGCC	63%	GTGCTGTGATGCCCTACCTT	TCCCTCTCTCTTCAGTCCCG	-	-	-	-	-	-	-	-	-	-	-
CLIP2.008902	5p	chromosome_17	5486870	Cre17.g739150_4532.v6.1	intron	15	CTPA5,TSP5	GCAAGAGTGTACGTGCTTTGAC	80%	TGTGTTGCTATCTGCGGTGT	TTTCCGCCTCCGTGTATTCC	CTPA5,TSP5,g17876.t1,Cre17.g739150.t1.1	(1 of 8) 3.4.21.102 - C-terminal processing peptidase / Tsp protease; putative C-terminal peptidase	Possible C-terminal peptidase based on conserved domains	PF00595 PF03572	PTHR32060 PTHR32060:SF0	-	EC:3.4.21.102	-	GO:0005515 GO:0006508 GO:0008236	-	-
CLIP2.008902	3p truncated?	chromosome_17	5486870	Cre17.g739150_4532.v6.1	intron	15	CTPA5,TSP5	GCAAGAGTGTACGTGCTTTGAC	80%	TTTCCGCCTCCGTGTATTCC	TGTGTTGCTATCTGCGGTGT	CTPA5,TSP5,g17876.t1,Cre17.g739150.t1.1	(1 of 8) 3.4.21.102 - C-terminal processing peptidase / Tsp protease; putative C-terminal peptidase	Possible C-terminal peptidase based on conserved domains	PF00595 PF03572	PTHR32060 PTHR32060:SF0	-	EC:3.4.21.102	-	GO:0005515 GO:0006508 GO:0008236	-	-
CLIP2.008903	3p	chromosome_08	3454861	Cre08.g378500_4532.v6.1	intron	68	-	TTGGTGCGGCGAGGGGTAGTTC	80%	CAGCTGCAGGACACCTAACA	TAGACAGGTAGGGGGTGTCG	g8910.t1	(1 of 239) IPR016024 - Armadillo-type fold	-	-	-	-	-	-	GO:0005488	-	-
CLIP2.008904	3p	chromosome_16	5277241	Cre16.g684000_4532.v6.1	CDS	97	-	CGCATTTTACTTTTGAACCAAC	80%	CAACAGCTTCCTGAGGTCGT	GATATGGTGCAGGAGGAGGC	g16420.t1	(1 of 1) PTHR23153//PTHR23153:SF36 - UBX-RELATED // SUBFAMILY NOT NAMED	-	PF08325 PF09409	PTHR23153 PTHR23153:SF36	-	-	-	GO:0005515	AT5G35690	(1 of 1) PTHR23153//PTHR23153:SF36 - UBX-RELATED
CLIP2.008904	5p truncated?	chromosome_16	5277241	Cre16.g684000_4532.v6.1	CDS	97	-	CGCATTTTACTTTTGAACCAAC	80%	GATATGGTGCAGGAGGAGGC	CAACAGCTTCCTGAGGTCGT	g16420.t1	(1 of 1) PTHR23153//PTHR23153:SF36 - UBX-RELATED // SUBFAMILY NOT NAMED	-	PF08325 PF09409	PTHR23153 PTHR23153:SF36	-	-	-	GO:0005515	AT5G35690	(1 of 1) PTHR23153//PTHR23153:SF36 - UBX-RELATED
CLIP2.008905	3p truncated?	chromosome_01	4841603	Cre01.g800091_4532.v6.1	intron	16	-	CAAATCGGTTTTTTGAACTATT	80%	GGTTGGTGTGGTTGCATGTC	CTGCACAGCCTCATGGAGAA	-	(1 of 1) K18663 - activating signal cointegrator complex subunit 3 [EC:3.6.4.12] (ASCC3)	-	PF00270 PF00271 PF02889	PTHR24075	-	EC:3.6.4.12	K18663	GO:0003676 GO:0005524 GO:0008565 GO:0031204	AT5G61140	U5 small nuclear ribonucleoprotein helicase
CLIP2.008905	5p	chromosome_01	4841598	Cre01.g800091_4532.v6.1	intron	16	-	CAAATCGGTTTTTTGAACTATT	80%	CTGCACAGCCTCATGGAGAA	GGTTGGTGTGGTTGCATGTC	-	(1 of 1) K18663 - activating signal cointegrator complex subunit 3 [EC:3.6.4.12] (ASCC3)	-	PF00270 PF00271 PF02889	PTHR24075	-	EC:3.6.4.12	K18663	GO:0003676 GO:0005524 GO:0008565 GO:0031204	AT5G61140	U5 small nuclear ribonucleoprotein helicase
CLIP2.008906	5p	chromosome_01	7115764	Cre01.g050900_4532.v6.1	intron	80	GTR	TTATCGATCTAGGGCAGGCACC	80%	TGCTTAGCTTTGCGGTACCA	TCACCAAGTGTAGCCTGCTG	g1127.t1,GTR	Glycosyl transferase; (1 of 2) PTHR10859//PTHR10859:SF50 - GLYCOSYL TRANSFERASE // SUBFAMILY NOT NAMED	-	PF00535	PTHR10859 PTHR10859:SF50	-	-	-	-	-	-
CLIP2.008907	5p	chromosome_01	4680642	Cre01.g032400_4532.v6.1	intron	73	-	AAGAAGGCACTTAATATCCTAC	80%	GAACCACACACATCGGGACT	ACCTGAAGCTCAAGGACACG	g733.t1,Cre01.g032400.t1.1	(1 of 1) PF05118 - Aspartyl/Asparaginyl beta-hydroxylase (Asp_Arg_Hydrox)	-	PF05118	-	-	-	-	GO:0018193	-	-
CLIP2.008907	3p	chromosome_01	4680012	Cre01.g032400_4532.v6.1	intron	73	-	ACCCACATCCTGAGTTCGAGTG	80%	ACCTGAAGCTCAAGGACACG	GAACCACACACATCGGGACT	g733.t1,Cre01.g032400.t1.1	(1 of 1) PF05118 - Aspartyl/Asparaginyl beta-hydroxylase (Asp_Arg_Hydrox)	-	PF05118	-	-	-	-	GO:0018193	-	-
CLIP2.008908	3p	chromosome_13	694331	Cre13.g566350_4532.v6.1	intron	1	-	GATCGATGACACTAGACATTAC	80%	GTTCATGCAACAGCTTCGCA	CGATTTCTGCGCCGTGTTAG	g13936.t1	(1 of 9) 2.7.10.1 - Receptor protein-tyrosine kinase / Receptor protein tyrosine kinase	null-allele mutant was isolated (PMID 29743196)	PF00069 PF07714	PTHR23257	-	EC:2.7.10.1	-	GO:0004672 GO:0005524 GO:0006468	AT5G28680	Malectin/receptor-like protein kinase family protein
CLIP2.008909	5p	chromosome_06	1814909	Cre06.g263550_4532.v6.1	intron	32	LCI7,SELU1	TTTCTTGAGAGAACATTAAACA	80%	GACAGTGCACTCCGTAACCA	TGTCACGGGATTACCACACG	g5921.t1,LCI7,Cre06.g263550.t1.1	SELU homolog; (1 of 1) PTHR28630//PTHR28630:SF3 - FAMILY NOT NAMED // REDOX-REGULATORY PROTEIN FAM213A	Similar to selenoprotein SELU, but lack selenocysteine residue; R53.5-related; low-CO2-inducible protein 7, regulated by CCM1 [PMID: 15235119]; identified in the flagellar and basal body proteome [PMID: 15137946] and upregulated by deflagellation	PF13911	PTHR28630 PTHR28630:SF3	-	-	-	-	-	-
CLIP2.008909	3p	chromosome_06	1814904	Cre06.g263550_4532.v6.1	intron	32	LCI7,SELU1	GTTTAACGTAGTTAGGGGGAGC	80%	TGTCACGGGATTACCACACG	GACAGTGCACTCCGTAACCA	g5921.t1,LCI7,Cre06.g263550.t1.1	SELU homolog; (1 of 1) PTHR28630//PTHR28630:SF3 - FAMILY NOT NAMED // REDOX-REGULATORY PROTEIN FAM213A	Similar to selenoprotein SELU, but lack selenocysteine residue; R53.5-related; low-CO2-inducible protein 7, regulated by CCM1 [PMID: 15235119]; identified in the flagellar and basal body proteome [PMID: 15137946] and upregulated by deflagellation	PF13911	PTHR28630 PTHR28630:SF3	-	-	-	-	-	-
CLIP2.008910	5p	chromosome_07	5121377	Cre07.g348250_4532.v6.1	CDS	50	-	GGGTTGGCTAATGCTATTACAA	80%	CCTTGCACAGAAAGACGCAC	GAGGGAGGGTTGTCGTCAAG	g8103.t1,Cre07.g348250.t1.1	(1 of 1) K14840 - nucleolar protein 53 (NOP53, GLTSCR2)	-	PF07767	PTHR14211	-	-	K14840	-	-	-
CLIP2.008912	3p truncated?	chromosome_06	4768983	Cre06.g279700_4532.v6.1	CDS	5	-	CGGGTGATCACTTATATGATCT	40%	GTTTTGGTCACGCCTCACAC	GTCACCTTGCCCTCGATTCA	g6503.t1	(1 of 1) PTHR15535:SF22 - PROTEIN RLIB	-	PF10162	PTHR15535 PTHR15535:SF22	-	-	-	-	-	-
CLIP2.008912	5p	chromosome_06	4768998	Cre06.g279700_4532.v6.1	CDS	5	-	AATGTATTTGCTGATACATCTG	80%	GTCACCTTGCCCTCGATTCA	GTTTTGGTCACGCCTCACAC	g6503.t1	(1 of 1) PTHR15535:SF22 - PROTEIN RLIB	-	PF10162	PTHR15535 PTHR15535:SF22	-	-	-	-	-	-
CLIP2.008914	5p	chromosome_09	3639275	Cre09.g397031_4532.v6.1	intron	10	-	TCGGTTTCATGATTTGGTCTTT	80%	TGGTAGTGCTGGCTTCTGTG	TCTCCCTTTCGCTGTGGAAC	Cre02.g133850.t1.1,g9853.t1	(1 of 6) 5.3.99.5 - Thromboxane-A synthase / Thromboxane synthetase	-	PF00067	PTHR24301 PTHR24301:SF2	-	EC:5.3.99.5	-	GO:0004497 GO:0005506 GO:0016705 GO:0020037 GO:0055114	AT2G26170	cytochrome P450, family 711, subfamily A, polypeptide 1
CLIP2.008914	5p truncated?	chromosome_13	4724566	Cre13.g604250_4532.v6.1	CDS	79	-	TATCGATAAATATATGTTGGGG	80%	CAAGTGTGATTGCCCACGTG	AGCAGCAGCATGATCAGTGT	g14578.t1	(1 of 1) IPR002889//IPR003882//IPR013994 - Carbohydrate-binding WSC // Pistil-specific extensin-like protein // Carbohydrate-binding WSC, subgroup	-	PF01822	PTHR19297 PTHR19297:SF85	-	-	-	GO:0005199	-	-
CLIP2.008916	5p truncated?	chromosome_03	773951	Cre03.g146107_4532.v6.1	intron	32	-	GGCACAGAAGCCTCTGTTGTAC	80%	AGGTTGTAGGTTGCTGAGCC	GCACTGTGACACGAACACAC	Cre01.g060750.t1.1,g2970.t1	-	-	-	-	-	-	-	-	-	-
CLIP2.008916	3p	chromosome_03	773969	Cre03.g146107_4532.v6.1	intron	32	-	GGCACAGAAGCCTCTGTTGTAC	80%	GCACTGTGACACGAACACAC	AGGTTGTAGGTTGCTGAGCC	Cre01.g060750.t1.1,g2970.t1	-	-	-	-	-	-	-	-	-	-
CLIP2.008916	5p	chromosome_03	3843983	Cre03.g170200_4532.v6.1	intron	33	-	GCTGCTTTTATGATTTAAGAGT	80%	CGTTTTTGGTTCCAGGCTGG	ACACATGTAGGGCTGTGACG	g3504.t1	(1 of 2) PTHR10857:SF0 - PROTEIN GEM-4	null-allele mutant was isolated (PMID 29743196)	PF00168 PF07002	PTHR10857 PTHR10857:SF0	-	-	-	GO:0005515	AT1G08860	Calcium-dependent phospholipid-binding Copine family protein
CLIP2.008916	3p	chromosome_03	3843963	Cre03.g170200_4532.v6.1	intron	33	-	ATCAGAGTTATTTACTGGTACG	80%	ACACATGTAGGGCTGTGACG	CGTTTTTGGTTCCAGGCTGG	g3504.t1	(1 of 2) PTHR10857:SF0 - PROTEIN GEM-4	null-allele mutant was isolated (PMID 29743196)	PF00168 PF07002	PTHR10857 PTHR10857:SF0	-	-	-	GO:0005515	AT1G08860	Calcium-dependent phospholipid-binding Copine family protein
CLIP2.008917	3p	chromosome_16	1375292	Cre16.g651950_4532.v6.1	intron	47	-	GTCAGCTCTCCGGAATGTCGTT	80%	ATAGCACAGGCCTACTCCCA	CCGTAATTGCTAGCGCCAAC	g15769.t1,Cre16.g651950.t1.1	-	-	-	-	-	-	-	-	-	-
CLIP2.008918	5p	chromosome_16	7858548	Cre16.g689423_4532.v6.1	CDS	6	-	TTGTAACGGGTATGTGTAAGCA	80%	GTGGGATCCTCCGCATGTAG	CTGCACATACACACCACCCT	Cre01.g071800.t1.1,g16857.t1,Cre01.g071800.t1.2	(1 of 14) PF00892 - EamA-like transporter family (EamA); Putative UDP-galactose transporter	-	PF00892	PTHR13146 PTHR13146:SF3	-	-	-	GO:0016020 GO:0016021	-	-
CLIP2.008918	3p	chromosome_16	7858554	Cre16.g689423_4532.v6.1	CDS	6	-	ATAATCCTTTCGCAAGCACGGA	80%	CTGCACATACACACCACCCT	GTGGGATCCTCCGCATGTAG	Cre01.g071800.t1.1,g16857.t1,Cre01.g071800.t1.2	(1 of 14) PF00892 - EamA-like transporter family (EamA); Putative UDP-galactose transporter	-	PF00892	PTHR13146 PTHR13146:SF3	-	-	-	GO:0016020 GO:0016021	-	-
CLIP2.008920	3p	chromosome_02	951924	Cre02.g079351_4532.v6.1	CDS	31	-	GTTTTGACAAGTTGTGCACAGT	80%	CACAGATTTGGGGAGGGGTC	TGTTGCCTGCTGTACACGAT	g1449.t1	-	-	-	-	-	-	-	-	-	-
CLIP2.008920	5p	chromosome_02	951918	Cre02.g079351_4532.v6.1	CDS	31	-	ACAAATATTTCTGTTTTATAG	80%	TGTTGCCTGCTGTACACGAT	CACAGATTTGGGGAGGGGTC	g1449.t1	-	-	-	-	-	-	-	-	-	-
CLIP2.008920	3p	chromosome_06	5486443	Cre06.g286300_4532.v6.1	intron	66	UMM5,COQ5B	TTGGAGGACTGACTTTCCTATG	80%	CATGCATGGACCTGATTGCG	GCTCTGTGTGGTTGCCTTTG	Cre06.g286300.t1.1,COQ5B,UMM5,g6653.t1	(1 of 2) PTHR10108//PTHR10108:SF830 - METHYLTRANSFERASE // SUBFAMILY NOT NAMED; Ubiquinone/menaquinone biosynthesis methyltransferase	-	PF08241	PTHR10108 PTHR10108:SF830	-	-	-	GO:0008152 GO:0008168	-	-
CLIP2.008921	5p	chromosome_07	6184513	Cre07.g356250_4532.v6.1	intron	59	CYP741A1,CYP23	GTCTGCGTTAGTGTGGTTTGCG	80%	AAACGTGACGCCAGAGTAGG	CAGTTGGTTAGAGCACCCGT	CYP23,g8282.t1	(1 of 1) 1.14.13.173 - 11-oxo-beta-amyrin 30-oxidase / CYP72A154; Cytochrome P450, CYP197 superfamily	-	PF00067	PTHR24305	-	EC:1.14.13.173	-	GO:0004497 GO:0005506 GO:0016705 GO:0020037 GO:0055114	-	-
CLIP2.008921	3p truncated?	chromosome_07	6184511	Cre07.g356250_4532.v6.1	intron	59	CYP741A1,CYP23	GTCTGCGTTAGTGTGGTTTGCG	80%	CAGTTGGTTAGAGCACCCGT	AAACGTGACGCCAGAGTAGG	CYP23,g8282.t1	(1 of 1) 1.14.13.173 - 11-oxo-beta-amyrin 30-oxidase / CYP72A154; Cytochrome P450, CYP197 superfamily	-	PF00067	PTHR24305	-	EC:1.14.13.173	-	GO:0004497 GO:0005506 GO:0016705 GO:0020037 GO:0055114	-	-
CLIP2.008922	3p truncated?	chromosome_03	6378861	Cre03.g192550_4532.v6.1	intron	78	RAD50	GGGTGTTCTTCATTCAGGGACG	80%	GAGGAGAGCGTGACCTATGC	TTTAACACGCAGCAGCACAC	RAD50,g3985.t1	DNA repair protein; (1 of 1) K10866 - DNA repair protein RAD50 (RAD50)	Part of MRE11-RAD50-NBS1 complex. Functions in DNA damage repair and signaling.	PF13476	PTHR18867 PTHR18867:SF12	-	-	K10866	GO:0000723 GO:0005634 GO:0006281 GO:0016887 GO:0030870	AT2G31970	DNA repair-recombination protein (RAD50)
CLIP2.008922	3p truncated?	chromosome_03	6378865	Cre03.g192550_4532.v6.1	intron	78	RAD50	AATGTACCGTTCTAAGTTGGCC	80%	TTTAACACGCAGCAGCACAC	GAGGAGAGCGTGACCTATGC	RAD50,g3985.t1	DNA repair protein; (1 of 1) K10866 - DNA repair protein RAD50 (RAD50)	Part of MRE11-RAD50-NBS1 complex. Functions in DNA damage repair and signaling.	PF13476	PTHR18867 PTHR18867:SF12	-	-	K10866	GO:0000723 GO:0005634 GO:0006281 GO:0016887 GO:0030870	AT2G31970	DNA repair-recombination protein (RAD50)
CLIP2.008923	3p	chromosome_10	755034	Cre10.g801106_4532.v6.1	CDS	84	-	CCACTTTCACGTGCCGGTTGAA	80%	CCCGACACATCCTACGTACG	CGGGGTTGCTGTTTGTTGAG	-	-	-	-	-	-	-	-	-	-	-
CLIP2.008923	5p truncated?	chromosome_10	755034	Cre10.g801106_4532.v6.1	CDS	84	-	CCACTTTCACGTGCCGGTTGAA	80%	CGGGGTTGCTGTTTGTTGAG	CCCGACACATCCTACGTACG	-	-	-	-	-	-	-	-	-	-	-
CLIP2.008924	5p	chromosome_08	2005576	Cre08.g368600_4532.v6.1	intron	67	-	TCGCCGTTGAATCCCCCTGTTG	80%	TGCTGCGAATGCTGGAAGTA	ATAGCGAGTTGGAAGGCCAC	g8638.t1	(1 of 38) IPR000719//IPR002290//IPR011009 - Protein kinase domain // Serine/threonine/dual specificity protein kinase, catalytic domain // Protein kinase-like domain	-	PF00069	PTHR24362	-	EC:2.7.11.1	-	GO:0004672 GO:0005524 GO:0006468	-	-
CLIP2.008924	3p	chromosome_08	2005577	Cre08.g368600_4532.v6.1	intron	67	-	AGGTTACGAGTCGCAGTATAGG	80%	ATAGCGAGTTGGAAGGCCAC	TGCTGCGAATGCTGGAAGTA	g8638.t1	(1 of 38) IPR000719//IPR002290//IPR011009 - Protein kinase domain // Serine/threonine/dual specificity protein kinase, catalytic domain // Protein kinase-like domain	-	PF00069	PTHR24362	-	EC:2.7.11.1	-	GO:0004672 GO:0005524 GO:0006468	-	-
CLIP2.008925	3p	chromosome_13	2273810	Cre13.g578550_4532.v6.1	intron	68	-	TCGTTTCGGCCTCTTTTCGTTT	80%	AATCCCTCCCTCCCTCCTTC	CGGTGCAGCGTTATTAACCG	g14213.t1,Cre13.g578550.t1.1	(1 of 3) IPR000104//IPR011009 - Antifreeze protein, type I // Protein kinase-like domain	-	-	-	-	-	-	GO:0042309 GO:0050825 GO:0050826	-	-
CLIP2.008925	5p truncated?	chromosome_13	2273800	Cre13.g578550_4532.v6.1	intron	68	-	TCGTTTCGGCCTCTTTTCGTTT	80%	CGGTGCAGCGTTATTAACCG	AATCCCTCCCTCCCTCCTTC	g14213.t1,Cre13.g578550.t1.1	(1 of 3) IPR000104//IPR011009 - Antifreeze protein, type I // Protein kinase-like domain	-	-	-	-	-	-	GO:0042309 GO:0050825 GO:0050826	-	-
CLIP2.008926	5p	chromosome_06	5112285	Cre06.g282850_4532.v6.1	intron	20	-	GGGAAGCGTTACGTTTTGACAT	80%	CTTTCGCACGCATACCTTCG	GGCCTGTACAGAAACCGACA	g6578.t1	-	-	-	-	-	-	-	-	-	-
CLIP2.008926	3p truncated?	chromosome_06	5112298	Cre06.g282850_4532.v6.1	intron	20	-	GGGAAGCGTTACGTTTTGACAT	80%	GGCCTGTACAGAAACCGACA	CTTTCGCACGCATACCTTCG	g6578.t1	-	-	-	-	-	-	-	-	-	-
CLIP2.008928	3p	chromosome_01	3478096	Cre01.g022666_4532.v6.1	CDS	66	-	TAGGGCGCTGCGGACTGTTACT	80%	CTTGCGAACCTTTTGCTGCT	GTAGGTTGTTGTTGGCAGCG	-	-	-	-	-	-	-	-	-	-	-
CLIP2.008928	3p	chromosome_09	6119033	Cre09.g413050_4532.v6.1	CDS	48	BLZ7	AATTTAGGGTATAAAAATGTGA	63%	GTCGGGGACTGTAACGGTTT	GGCTGTGGACTGTGTGCTAT	BLZ7,g10226.t1	bZIP transcription factor; (1 of 10) PF00170 - bZIP transcription factor (bZIP_1)	Basic-leucine zipper (bZIP) transcription factor	PF00170	-	-	-	-	GO:0003700 GO:0006355 GO:0043565	-	-
CLIP2.008929	3p	chromosome_13	603603	Cre13.g565675_4532.v6.1	intron	25	-	TACGGTTGGGTACTACCGCTTG	80%	TCGAACCACATCTGCTGCAT	GACATGCGAAACCCATGCTG	g13922.t1	-	-	-	-	-	-	-	-	-	-
CLIP2.008929	3p	chromosome_13	603620	Cre13.g565675_4532.v6.1	intron	25	-	AGTGCACATAGGTCAGGCAAGG	80%	GACATGCGAAACCCATGCTG	TCGAACCACATCTGCTGCAT	g13922.t1	-	-	-	-	-	-	-	-	-	-
CLIP2.008931	3p truncated?	chromosome_02	7888070	Cre02.g145700_4532.v6.1	3'UTR	-	AOT1	TTGAGACGGCGTGCCAGTCGGG	80%	CACGACGACTGTCAACCAGA	TCTGTTGCCTGCACCATCAT	g2548.t1,Cre02.g145700.t1.1,AOT1	Amino acid transporter; (1 of 2) K14207 - solute carrier family 38 (sodium-coupled neutral amino acid transporter), member 2 (SLC38A2, SNAT2)	belongs to AAAP family of amino acid/auxin permeases; most similar to plant relatives; linked to closely related AOT2; null-allele mutant was isolated (PMID 29743196)	PF01490	PTHR22950	-	-	K14207	-	AT3G30390	Transmembrane amino acid transporter family protein
CLIP2.008931	3p	chromosome_02	7888076	Cre02.g145700_4532.v6.1	3'UTR	-	AOT1	CAGTGAAGACTTCCGCCTTTTG	80%	TCTGTTGCCTGCACCATCAT	CACGACGACTGTCAACCAGA	g2548.t1,Cre02.g145700.t1.1,AOT1	Amino acid transporter; (1 of 2) K14207 - solute carrier family 38 (sodium-coupled neutral amino acid transporter), member 2 (SLC38A2, SNAT2)	belongs to AAAP family of amino acid/auxin permeases; most similar to plant relatives; linked to closely related AOT2; null-allele mutant was isolated (PMID 29743196)	PF01490	PTHR22950	-	-	K14207	-	AT3G30390	Transmembrane amino acid transporter family protein
CLIP2.008931	5p	chromosome_05	300319	Cre05.g242858_4532.v6.1	CDS	5	-	GGGACTCAGCCCCAGACGGGGT	80%	TGATTCAGACGGTGGTGGTG	TTGTTGAGCAGCTCCGACAT	g5292.t1,Cre61.g792450.t1.1	-	-	-	-	-	-	-	-	-	-
CLIP2.008931	3p truncated?	chromosome_05	300321	Cre05.g242858_4532.v6.1	CDS	5	-	GGGACTCAGCCCCAGACGGGGT	80%	TTGTTGAGCAGCTCCGACAT	TGATTCAGACGGTGGTGGTG	g5292.t1,Cre61.g792450.t1.1	-	-	-	-	-	-	-	-	-	-
CLIP2.008932	5p	chromosome_10	3383553	Cre10.g443801_4532.v6.1	intron	76	-	TATAGCGCGGTTGGCGACTCCG	80%	CTCGTAGATCGTTGGTCCGG	TGCATGCAGGGGAAATCAGT	g10911.t1	(1 of 3) PF13401 - AAA domain (AAA_22)	-	PF13401	-	-	-	-	-	-	-
CLIP2.008932	3p truncated?	chromosome_10	3383551	Cre10.g443801_4532.v6.1	intron	76	-	TATAGCGCGGTTGGCGACTCCG	80%	TGCATGCAGGGGAAATCAGT	CTCGTAGATCGTTGGTCCGG	g10911.t1	(1 of 3) PF13401 - AAA domain (AAA_22)	-	PF13401	-	-	-	-	-	-	-
CLIP2.008933	3p	chromosome_14	2297757	Cre14.g622600_4532.v6.1	intron	6	-	TAGTTGCGACTTTTGTGACATC	80%	TACTTGTGTAACCCCGTGCC	CAGCAGGTGTAGGGAACAGG	g15006.t1	-	-	-	-	-	-	-	-	-	-
CLIP2.008934	5p	chromosome_12	7032520	Cre12.g560500_4532.v6.1	CDS	32	-	AGGGGAGAGTTTAGCGCATTTA	80%	CTGTTCGGTTGGGTTGCTTG	ATCTTTGACGACAGGCCCAG	Cre12.g560500.t1.1,g13309.t1	-	-	-	-	-	-	-	-	-	-
CLIP2.008935	3p	chromosome_04	2343963	Cre04.g221000_4532.v6.1	intron	90	-	CTAGACACTGCAATCATTTTCC	80%	CACGCACAGCTTCAGCATTT	GAGCTGTTGGGAGATGCCAT	g4824.t1,Cre04.g221000.t1.1	(1 of 3) PTHR23024//PTHR23024:SF145 - MEMBER OF 'GDXG' FAMILY OF LIPOLYTIC ENZYMES // ISOPRENYLCYSTEINE ALPHA-CARBONYL METHYLESTERASE ICME-RELATED	-	PF07859	PTHR23024 PTHR23024:SF145	-	-	-	GO:0008152 GO:0016787	-	-
CLIP2.008936	5p	chromosome_03	3462727	Cre03.g167050_4532.v6.1	CDS	31	PDX3	TTGCCGAGGGACGGCCCCTGCG	80%	CGATGGCAACGCTAATTGGG	CGTGTCATGTTCACCTCCCA	PDX3,g3428.t1	Pyridoxin biosynthesis protein	Pyridoxin (vitamin B6) biosynthesis protein, SNO glutamine amidotransferase	-	PTHR34044 PTHR34044:SF1	-	-	-	-	-	-
CLIP2.008937	5p	chromosome_07	1873423	Cre07.g800786_4532.v6.1	intron	59	-	TGATTGCAATACTGGGCATCGT	80%	ACCGTGAGTGTGTAGCAGTG	AAGTGGGCAGATGGATGGTG	-	(1 of 40) PTHR23257//PTHR23257:SF513 - SERINE-THREONINE PROTEIN KINASE // SUBFAMILY NOT NAMED	-	PF07714	PTHR23257 PTHR23257:SF513	-	EC:2.7.11.1	-	GO:0004672 GO:0004713 GO:0005524 GO:0006468	AT4G23050	PAS domain-containing protein tyrosine kinase family protein
CLIP2.008937	3p	chromosome_07	1873428	Cre07.g800786_4532.v6.1	intron	59	-	ATAGGAAGAGTTATAATGCCCG	80%	AAGTGGGCAGATGGATGGTG	ACCGTGAGTGTGTAGCAGTG	-	(1 of 40) PTHR23257//PTHR23257:SF513 - SERINE-THREONINE PROTEIN KINASE // SUBFAMILY NOT NAMED	-	PF07714	PTHR23257 PTHR23257:SF513	-	EC:2.7.11.1	-	GO:0004672 GO:0004713 GO:0005524 GO:0006468	AT4G23050	PAS domain-containing protein tyrosine kinase family protein
CLIP2.008939	3p	chromosome_04	680369	Cre04.g217951_4532.v6.1	intron	11	LCI33	TAGACAATGGAGAATGTTTAGC	80%	GGAGTCGGCGTATTACTGGG	ACGCAGGTGCTTTTTCGTTC	g4581.t1,Cre03.g209350.t1.2,Cre03.g209350.t1.1,LCI33	Low-CO2-inducible protein; (1 of 9) IPR011011//IPR013083 - Zinc finger, FYVE/PHD-type // Zinc finger, RING/FYVE/PHD-type	Low-CO2 inducible gene (homologous to unknown protein in Trypanosoma brucei) revealed by cDNA array analyses	-	-	-	-	-	-	-	-
CLIP2.008939	3p	chromosome_06	8016723	Cre06.g304800_4532.v6.1	intron	23	-	TGCTGGGTTGTACTTTGTCCAT	80%	GAACCTCCCACCTGCTACAC	CGTAATGAGCGCCTTCTCCT	Cre06.g304800.t1.1,g7055.t1	(1 of 1) PTHR11216//PTHR11216:SF61 - EH DOMAIN // GH06923P	-	-	PTHR11216 PTHR11216:SF61	-	-	-	GO:0005509 GO:0005515	-	-
CLIP2.008940	3p	chromosome_17	2947402	Cre17.g719500_4532.v6.1	intron	92	AOF9	CTGTGTGTCGTACGTGGTCATG	80%	CACTGCCGTGCAACATCAAA	TCTAACCACACCTGCTGCTG	g17410.t1,AOF9	(1 of 2) 1.3.99.29 - Phytoene desaturase (zeta-carotene-forming) / 2-step phytoene desaturase; Flavin-containing amine oxidase	Flavin-containing amine oxidase, possibly a carotene 7,8-desaturase (see ZDS1)	PF01593	PTHR10742 PTHR10742:SF285	-	EC:1.3.99.29	-	GO:0016491 GO:0055114	-	-
CLIP2.008940	5p truncated?	chromosome_17	2947420	Cre17.g719500_4532.v6.1	intron	92	AOF9	CTGTGTGTCGTACGTGGTCATG	80%	TCTAACCACACCTGCTGCTG	CACTGCCGTGCAACATCAAA	g17410.t1,AOF9	(1 of 2) 1.3.99.29 - Phytoene desaturase (zeta-carotene-forming) / 2-step phytoene desaturase; Flavin-containing amine oxidase	Flavin-containing amine oxidase, possibly a carotene 7,8-desaturase (see ZDS1)	PF01593	PTHR10742 PTHR10742:SF285	-	EC:1.3.99.29	-	GO:0016491 GO:0055114	-	-
CLIP2.008942	5p	chromosome_09	4762585	Cre09.g402330_4532.v6.1	intron	85	-	TCTTGAGGGCGCGACGGCAGTG	80%	CACACACACACACACACACG	CGCGCAAACACACAAAACAC	Cre02.g140050.t1.1,g10015.t1	(1 of 1) IPR000104//IPR000719//IPR001245//IPR002290//IPR011009//IPR020635//IPR029016 - Antifreeze protein, type I // Protein kinase domain // Serine-threonine/tyrosine-protein kinase catalytic domain // Serine/threonine/dual specificity protein kinase, catalytic domain // Protein kinase-like domain // Tyrosine-protein kinase, catalytic domain // GAF domain-like	-	PF00069 PF07714	PTHR23257	-	EC:2.7.11.25	-	GO:0004672 GO:0004713 GO:0005524 GO:0006468 GO:0042309 GO:0050825 GO:0050826	-	-
CLIP2.008942	3p	chromosome_16	1667269	Cre16.g654600_4532.v6.1	intron	3	PHC56	GTGCTAATGTCCCATCTCTGCC	80%	CCTCACCTGGTGAACCCATC	TGATTCTGAAGGCAGGCGTT	g15825.t1	(1 of 71) PF12499 - Pherophorin (DUF3707); Pherophorin-chlamydomonas homolog 56	Belongs to the large pherophorin-family, a family of glycoproteins with a central hydroxyproline-rich (HR) domain;	PF12499	-	-	-	-	-	-	-
CLIP2.008943	5p	chromosome_10	5535328	Cre10.g458250_4532.v6.1	CDS	99	-	ACCTCTCTCGAAGTTTCTTAGC	80%	TAAGGACATTGAACCGGCCC	CTGGGTGACTTGGGTGACTC	g11241.t1	(1 of 133) IPR012336 - Thioredoxin-like fold	-	-	-	-	-	-	-	-	-
CLIP2.008943	3p	chromosome_10	5535325	Cre10.g458250_4532.v6.1	CDS	99	-	ACAATTTTTGGCTCTGAGTTAG	80%	CTGGGTGACTTGGGTGACTC	TAAGGACATTGAACCGGCCC	g11241.t1	(1 of 133) IPR012336 - Thioredoxin-like fold	-	-	-	-	-	-	-	-	-
CLIP2.008944	5p truncated?	chromosome_11	3357695	Cre11.g476850_4532.v6.1	intron	11	PF2,DRC4,GAS8	TCGCGGGTTTCTGCCAAGTTCT	80%	AACGCTGAAGTCTCACCTGG	CACGCATATCAAACCGCTGG	g11843.t1,Cre11.g476850.t1.1,PF2,GAS8	(1 of 1) PTHR31543//PTHR31543:SF0 - FAMILY NOT NAMED // GROWTH ARREST-SPECIFIC PROTEIN 8; Nexin-dynein regulatory complex 4	Component of dynein regulatory complex (N-DRC) of flagellar axoneme, originally identified by pf2 mutation; has similarity to mammalian growth-arrest specific gene product (Gas11/Gas8)	PF13851	PTHR31543 PTHR31543:SF0	-	-	-	GO:0031514 GO:0048870	-	-
CLIP2.008944	3p truncated?	chromosome_11	3357691	Cre11.g476850_4532.v6.1	intron	11	PF2,DRC4,GAS8	GCCCGATGGGATCTTTTTTCAG	80%	CACGCATATCAAACCGCTGG	AACGCTGAAGTCTCACCTGG	g11843.t1,Cre11.g476850.t1.1,PF2,GAS8	(1 of 1) PTHR31543//PTHR31543:SF0 - FAMILY NOT NAMED // GROWTH ARREST-SPECIFIC PROTEIN 8; Nexin-dynein regulatory complex 4	Component of dynein regulatory complex (N-DRC) of flagellar axoneme, originally identified by pf2 mutation; has similarity to mammalian growth-arrest specific gene product (Gas11/Gas8)	PF13851	PTHR31543 PTHR31543:SF0	-	-	-	GO:0031514 GO:0048870	-	-
CLIP2.008945	5p	chromosome_08	2107179	Cre08.g369600_4532.v6.1	CDS	43	MFT2,MAE2,MFT2	CGCGATCGTGGTTACTGTACGG	80%	TCGTGTGGTGGTGTATGGTG	GATGGTAGTGGTGGTGGTGG	MAE2, MFT2,MFT2,g8659.t1	MATE efflux family protein; (1 of 1) IPR000104//IPR002528//IPR029303 - Antifreeze protein, type I // Multi antimicrobial extrusion protein // Polysaccharide biosynthesis protein, C-terminal domain	putative MATE efflux family protein, related to Arabidopsis MATE family protein	PF01554 PF14667	PTHR11206	-	-	-	GO:0006855 GO:0015238 GO:0015297 GO:0016020 GO:0042309 GO:0050825 GO:0050826 GO:0055085	-	-
CLIP2.008946	5p	chromosome_02	4651693	Cre02.g107550_4532.v6.1	CDS	30	CVL2	GAGATAGGAATCAGGTCTTTTT	80%	GAATCGGTGGGCGTATTTGC	CTGACATGCGCATCAAGTCG	g2205.t2	Fe2+/Mn2+ transporter, VIT1/CCC1 family; (1 of 2) PF01988 - VIT family (VIT1)	Predicted Fe2+/Mn2+ transporter, VIT1/CCC1 family; Similarity to Pcl1 from S. pombe and VIT1 from A. thaliana;	PF01988	PTHR31851	-	-	-	-	AT3G25190	Vacuolar iron transporter (VIT) family protein
CLIP2.008946	3p	chromosome_02	4651691	Cre02.g107550_4532.v6.1	CDS	30	CVL2	TGGGTGTCGTGTTCAGAATGCG	80%	CTGACATGCGCATCAAGTCG	GAATCGGTGGGCGTATTTGC	g2205.t2	Fe2+/Mn2+ transporter, VIT1/CCC1 family; (1 of 2) PF01988 - VIT family (VIT1)	Predicted Fe2+/Mn2+ transporter, VIT1/CCC1 family; Similarity to Pcl1 from S. pombe and VIT1 from A. thaliana;	PF01988	PTHR31851	-	-	-	-	AT3G25190	Vacuolar iron transporter (VIT) family protein
CLIP2.008947	5p	chromosome_04	1745575	Cre04.g212050_4532.v6.1	intron	45	-	GGTCTTTAATTTTACCGTTTGT	80%	CCGAATTCGCCAAATCGTCC	CCCGTTCCTGACAACTTCGA	g4738.t1	(1 of 2) IPR000104//IPR000253//IPR008984 - Antifreeze protein, type I // Forkhead-associated (FHA) domain // SMAD/FHA domain	-	PF00498	PTHR15464	-	-	-	GO:0005515 GO:0042309 GO:0050825 GO:0050826	-	-
CLIP2.008947	3p truncated?	chromosome_04	1745558	Cre04.g212050_4532.v6.1	intron	45	-	GGTCTTTAATTTTACCGTTTGT	80%	CCCGTTCCTGACAACTTCGA	CCGAATTCGCCAAATCGTCC	g4738.t1	(1 of 2) IPR000104//IPR000253//IPR008984 - Antifreeze protein, type I // Forkhead-associated (FHA) domain // SMAD/FHA domain	-	PF00498	PTHR15464	-	-	-	GO:0005515 GO:0042309 GO:0050825 GO:0050826	-	-
CLIP2.008948	5p	chromosome_03	1772461	Cre03.g153800_4532.v6.1	intron	11	GPI8,PIGK1,PIGK	GGTATCCGGGAAAGGTACCTTG	80%	GGCAAAAAGTCCGGTTCCAC	AGGAGTTGTCGGACAGCATG	PIGK,g3133.t1,GPI8	(1 of 1) K05290 - phosphatidylinositol glycan, class K (PIGK); GPI transamidase subunit K	PIG-K, cysteine protease of the C13 family; catalytic subunit of the GPI (glycosyl phosphatidyl inositol) transamidase multiprotein complex; performs the proteolytic cleavage of the C-terminal signal sequence of the precursor protein, followed by the formation of an amide bond between the protein and the ethanolamine phosphate of the GPI. Gpi16, Gpi8 and Gaa1 form a sub-complex of the GPI transamidase	PF01650	PTHR12000 PTHR12000:SF1	-	EC:3.4.22.34	K05290	GO:0003923 GO:0006508 GO:0008233 GO:0016255 GO:0042765	AT1G08750	Peptidase C13 family
CLIP2.008948	3p	chromosome_03	1772465	Cre03.g153800_4532.v6.1	intron	11	GPI8,PIGK1,PIGK	TTAGAAGTCTTATGATCTCTGT	80%	AGGAGTTGTCGGACAGCATG	GGCAAAAAGTCCGGTTCCAC	PIGK,g3133.t1,GPI8	(1 of 1) K05290 - phosphatidylinositol glycan, class K (PIGK); GPI transamidase subunit K	PIG-K, cysteine protease of the C13 family; catalytic subunit of the GPI (glycosyl phosphatidyl inositol) transamidase multiprotein complex; performs the proteolytic cleavage of the C-terminal signal sequence of the precursor protein, followed by the formation of an amide bond between the protein and the ethanolamine phosphate of the GPI. Gpi16, Gpi8 and Gaa1 form a sub-complex of the GPI transamidase	PF01650	PTHR12000 PTHR12000:SF1	-	EC:3.4.22.34	K05290	GO:0003923 GO:0006508 GO:0008233 GO:0016255 GO:0042765	AT1G08750	Peptidase C13 family
CLIP2.008949	3p truncated?	chromosome_12	7319315	Cre12.g558250_4532.v6.1	intron	73	SNR7,TML1	AGGACGGAGGTTAACGCCTTGG	80%	TGAGAGTGACGTTGGCTTCC	CCTGTCTTGTGCTGTTGTGC	g13365.t1,SNR7,TML1	Regulatory R-SNARE protein, Tomsyn/Sro family (R.Reg); (1 of 1) PTHR10241 - LETHAL 2 GIANT LARVAE PROTEIN	Hypothetical Conserved Protein. Similar to At5g05570/Tomosyn, proteins that contain a C-terminal R-SNARE domain, but acts as regulator of SNARE assembly rather than as part of a SNARE complex.	PF00957	PTHR10241 PTHR10241:SF25	-	-	-	GO:0005515 GO:0016021 GO:0016192	AT5G05570	transducin family protein / WD-40 repeat family protein
CLIP2.008949	5p	chromosome_12	7319319	Cre12.g558250_4532.v6.1	intron	73	SNR7,TML1	AGGACGGAGGTTAACGCCTTGG	80%	CCTGTCTTGTGCTGTTGTGC	TGAGAGTGACGTTGGCTTCC	g13365.t1,SNR7,TML1	Regulatory R-SNARE protein, Tomsyn/Sro family (R.Reg); (1 of 1) PTHR10241 - LETHAL 2 GIANT LARVAE PROTEIN	Hypothetical Conserved Protein. Similar to At5g05570/Tomosyn, proteins that contain a C-terminal R-SNARE domain, but acts as regulator of SNARE assembly rather than as part of a SNARE complex.	PF00957	PTHR10241 PTHR10241:SF25	-	-	-	GO:0005515 GO:0016021 GO:0016192	AT5G05570	transducin family protein / WD-40 repeat family protein
CLIP2.008950	5p	chromosome_07	1183453	Cre07.g321200_4532.v6.1	intron	33	-	CTGTTAACGTGAAGGGGTGGGG	80%	GCAGTGATGGTGTACCTGCT	CAGCTCCTCGTTGGACTTGT	Cre07.g321200.t1.1,g7425.t1	(1 of 5) PTHR13271//PTHR13271:SF28 - UNCHARACTERIZED PUTATIVE METHYLTRANSFERASE // SUBFAMILY NOT NAMED	null-allele mutant was isolated (PMID 29743196)	-	PTHR13271 PTHR13271:SF28	-	EC:2.1.1.259	-	GO:0005515	-	-
CLIP2.008950	3p truncated?	chromosome_07	1183448	Cre07.g321200_4532.v6.1	intron	33	-	CTGTTAACGTGAAGGGGTGGGG	80%	CAGCTCCTCGTTGGACTTGT	GCAGTGATGGTGTACCTGCT	Cre07.g321200.t1.1,g7425.t1	(1 of 5) PTHR13271//PTHR13271:SF28 - UNCHARACTERIZED PUTATIVE METHYLTRANSFERASE // SUBFAMILY NOT NAMED	null-allele mutant was isolated (PMID 29743196)	-	PTHR13271 PTHR13271:SF28	-	EC:2.1.1.259	-	GO:0005515	-	-
CLIP2.008952	5p	chromosome_07	5194345	Cre07.g800848_4532.v6.1	CDS	19	-	GGGGCATACTGCACACATGATT	80%	CTGTTGCGACTTGGGTGTTG	ACGCCAGCTCGATATCACTG	-	-	-	-	-	-	-	-	-	-	-
CLIP2.008952	3p	chromosome_07	5194358	Cre07.g800848_4532.v6.1	CDS	19	-	TTTTTTCACGGCAGACTGTAGG	80%	ACGCCAGCTCGATATCACTG	CTGTTGCGACTTGGGTGTTG	-	-	-	-	-	-	-	-	-	-	-
CLIP2.008952	5p	chromosome_07	5194345	Cre07.g800848_4532.v6.1	CDS	19	-	GGGACATACTGCACACATGATT	63%	CTGTTGCGACTTGGGTGTTG	ACGCCAGCTCGATATCACTG	-	-	-	-	-	-	-	-	-	-	-
CLIP2.008954	5p truncated?	chromosome_03	4737126	Cre03.g177550_4532.v6.1	CDS	79	-	CTTTGATCACTTATCCTGCCAG	80%	AGCCCCTAGAACGTTCCTCT	GATCCCAGCACATCCACACA	g3671.t1,Cre03.g177550.t1.1	(1 of 78) IPR002110//IPR020683 - Ankyrin repeat // Ankyrin repeat-containing domain	-	PF12796	PTHR24123 PTHR24123:SF21	-	-	-	GO:0005515	-	-
CLIP2.008954	3p truncated?	chromosome_07	2620637	Cre07.g330300_4532.v6.1	CDS	7	-	CACTGCTGGAACTACGTAGGGT	63%	CGCGCACATGATGACTGAAG	TAATAGCTGCCCTGCATCCG	g7687.t1,Cre07.g330300.t1.1	(1 of 2) K14411 - RNA-binding protein Musashi (MSI)	-	PF00076	PTHR24012 PTHR24012:SF332	-	-	K14411	GO:0003676	-	-
CLIP2.008955	5p	chromosome_07	3627686	Cre07.g337125_4532.v6.1	CDS	28	-	CGAACGGAAGCTTCGAAGGTGC	80%	GAATGCAGAAGAAGCTCGCG	GGGTGTTGTGAGGAGAAGCA	g7844.t1,Cre07.g337118.t1.2	-	-	-	-	-	-	-	-	-	-
CLIP2.008955	3p truncated?	chromosome_07	3627689	Cre07.g337125_4532.v6.1	CDS	28	-	CGAACGGAAGCTTCGAAGGTGC	80%	GGGTGTTGTGAGGAGAAGCA	GAATGCAGAAGAAGCTCGCG	g7844.t1,Cre07.g337118.t1.2	-	-	-	-	-	-	-	-	-	-
CLIP2.008956	3p	chromosome_09	3585853	Cre09.g396698_4532.v6.1	CDS	69	-	ATAATGAAAGTAAACGCAGCAT	80%	TTGAGGAGCGCTGTCATGTT	TGGTTACATTTTGCGGCTGC	g9843.t1,Cre02.g133400.t1.1	(1 of 22) PTHR11017//PTHR11017:SF145 - LEUCINE-RICH REPEAT-CONTAINING PROTEIN // SUBFAMILY NOT NAMED	-	PF00211	PTHR11017 PTHR11017:SF145	-	EC:4.6.1.1	-	GO:0009190 GO:0016849 GO:0035556	-	-
CLIP2.008956	5p	chromosome_09	3585855	Cre09.g396698_4532.v6.1	CDS	69	-	TATTGTAGCTGCCACGTTTAAT	80%	TGGTTACATTTTGCGGCTGC	TTGAGGAGCGCTGTCATGTT	g9843.t1,Cre02.g133400.t1.1	(1 of 22) PTHR11017//PTHR11017:SF145 - LEUCINE-RICH REPEAT-CONTAINING PROTEIN // SUBFAMILY NOT NAMED	-	PF00211	PTHR11017 PTHR11017:SF145	-	EC:4.6.1.1	-	GO:0009190 GO:0016849 GO:0035556	-	-
CLIP2.008957	3p truncated?	chromosome_07	5093316	Cre07.g347980_4532.v6.1	intron	37	-	GGGTATCTGGGTACATTTTAGG	80%	GTCCACAAGCCCAAGTACGA	GCCCAGGCACTCCTACAATT	g8097.t1	(1 of 2) PTHR10566//PTHR10566:SF72 - CHAPERONE-ACTIVITY OF BC1 COMPLEX CABC1 -RELATED // PROTEIN KINASE FAMILY PROTEIN	-	PF03109	PTHR10566 PTHR10566:SF72	-	-	-	GO:0042309 GO:0050825 GO:0050826	-	-
CLIP2.008958	5p	chromosome_09	5926550	Cre09.g412050_4532.v6.1	CDS	15	-	CGTGTGTACAATAGGTAGTTTC	80%	GCCAAAGCTGTGTGTCTGTG	CGGCTGTTGGTGATGGTACT	g10202.t1	(1 of 587) 2.7.11.1 - Non-specific serine/threonine protein kinase / Threonine-specific protein kinase	-	-	-	-	EC:2.7.11.1	-	-	-	-
CLIP2.008958	3p	chromosome_09	5926550	Cre09.g412050_4532.v6.1	CDS	15	-	GGTACAAGGGGAGAACGTGGTC	80%	CGGCTGTTGGTGATGGTACT	GCCAAAGCTGTGTGTCTGTG	g10202.t1	(1 of 587) 2.7.11.1 - Non-specific serine/threonine protein kinase / Threonine-specific protein kinase	-	-	-	-	EC:2.7.11.1	-	-	-	-
CLIP2.008959	5p	chromosome_12	1895156	Cre12.g512000_4532.v6.1	CDS	100	-	TTTTCTGGGCATTAGTGAAGGA	80%	GACTGCCAGCGTTCTAACCT	CGTTTGTGGTGAGAGAGGCT	g12307.t1	(1 of 4) K06816 - golgi apparatus protein 1 (GLG1, ESL1)	-	PF00839	PTHR11884 PTHR11884:SF1	-	-	K06816	GO:0000139 GO:0016020	-	-
CLIP2.008959	3p truncated?	chromosome_12	1895159	Cre12.g512000_4532.v6.1	CDS	100	-	TTTTCTGGGCATTAGTGAAGGA	80%	CGTTTGTGGTGAGAGAGGCT	GACTGCCAGCGTTCTAACCT	g12307.t1	(1 of 4) K06816 - golgi apparatus protein 1 (GLG1, ESL1)	-	PF00839	PTHR11884 PTHR11884:SF1	-	-	K06816	GO:0000139 GO:0016020	-	-
CLIP2.008960	3p	chromosome_02	4568950	Cre02.g107100_4532.v6.1	CDS	46	-	CGTTTCTAAATTAGTATTAGTA	80%	GTTTCACAGCCTGCACCAAG	AGGCTCGAGACATAGGTGGT	g2195.t1	-	-	-	-	-	-	-	-	-	-
CLIP2.008960	5p	chromosome_02	4568590	Cre02.g107100_4532.v6.1	CDS	46	-	AGGATTTAAAGCAGCGTTAAGC	80%	AGGCTCGAGACATAGGTGGT	GTTTCACAGCCTGCACCAAG	g2195.t1	-	-	-	-	-	-	-	-	-	-
CLIP2.008961	3p	chromosome_06	5550113	Cre06.g287000_4532.v6.1	intron	53	-	CTAGCCTGTATTGATCTTAGTG	80%	TGCTTCTCAGGGACAACGAC	CGGACACCCATACGCATACA	g6667.t1,Cre06.g287000.t1.1	(1 of 1) PTHR31495//PTHR31495:SF0 - FAMILY NOT NAMED // PEROXYGENASE 1-RELATED	-	PF05042	PTHR31495 PTHR31495:SF0	-	EC:1.11.2.3	K17991	GO:0005509	AT2G33380	Caleosin-related family protein
CLIP2.008961	5p	chromosome_06	5550120	Cre06.g287000_4532.v6.1	intron	53	-	GTGGCACTAAGATTCGAGCACG	80%	CGGACACCCATACGCATACA	TGCTTCTCAGGGACAACGAC	g6667.t1,Cre06.g287000.t1.1	(1 of 1) PTHR31495//PTHR31495:SF0 - FAMILY NOT NAMED // PEROXYGENASE 1-RELATED	-	PF05042	PTHR31495 PTHR31495:SF0	-	EC:1.11.2.3	K17991	GO:0005509	AT2G33380	Caleosin-related family protein
CLIP2.008964	3p	chromosome_03	1695268	Cre03.g153150_4532.v6.1	outside_mRNA	104	-	AGCGCCACTATCTTTAAATCGT	80%	CTGCGCTTGACAAGGACAAG	CATACATTGCGCCCCACATG	g3119.t1,Cre03.g153150.t1.1	(1 of 1) IPR000719//IPR001245//IPR001849//IPR002290//IPR011009//IPR011993//IPR020635 - Protein kinase domain // Serine-threonine/tyrosine-protein kinase catalytic domain // Pleckstrin homology domain // Serine/threonine/dual specificity protein kinase, catalytic domain // Protein kinase-like domain // Pleckstrin-homology domain (PH domain)/Phosphotyrosine-binding domain (PTB) // Tyrosine-protein kinase, catalytic domain	-	PF07714	PTHR24349	-	EC:2.7.11.17	-	GO:0004672 GO:0004713 GO:0005524 GO:0006468	-	-
CLIP2.008964	5p	chromosome_10	3301420	Cre10.g443100_4532.v6.1	CDS	99	-	TGTTTCTCAGGTGTGATGGGGT	80%	CATGCGGCACACTAACAACC	CAGCGGTGTGTTCAGAGAGT	Cre10.g443100.t1.1,g10898.t1	(1 of 1) IPR001214//IPR023220 - SET domain // Type IV secretion system, VirB5-domain	-	-	-	-	-	-	GO:0005515	-	-
CLIP2.008964	3p truncated?	chromosome_10	3301371	Cre10.g443100_4532.v6.1	CDS	99	-	TGTTTCTCAGGTGTGATGGGGT	80%	CAGCGGTGTGTTCAGAGAGT	CATGCGGCACACTAACAACC	Cre10.g443100.t1.1,g10898.t1	(1 of 1) IPR001214//IPR023220 - SET domain // Type IV secretion system, VirB5-domain	-	-	-	-	-	-	GO:0005515	-	-
CLIP2.008964	5p	chromosome_17	1360993	Cre17.g705950_4532.v6.1	intron	42	NAT37	CGCTGTTTATTTTTCTAGGGTG	40%	TCGCAATCCCTGGAGTCCTA	ATGCAGCTGTGTGGCTATGT	g17111.t1,NAT37	N-acetyltransferase; (1 of 11) 2.3.1.88 - Peptide alpha-N-acetyltransferase / Protein N-terminal acetyltransferase	Related to GCN5	PF00583	PTHR23091	-	EC:2.3.1.88	-	GO:0008080	-	-
CLIP2.008966	3p truncated?	chromosome_06	6348449	Cre06.g293100_4532.v6.1	intron	9	-	TTGCAGTTCGGGAGGGTAATAC	80%	TGTGCGGTAGTCAGTGTCAC	CTCTTGCTGCTGGGGATGAA	Cre06.g293100.t1.1,g6789.t1	(1 of 2) PTHR19957:SF124 - SYNTAXIN-8B-RELATED	-	PF09177	PTHR19957 PTHR19957:SF124	-	-	-	GO:0005515 GO:0016020 GO:0016192 GO:0042309 GO:0048193 GO:0050825 GO:0050826	-	-
CLIP2.008966	5p	chromosome_12	5317795	Cre12.g528400_4532.v6.1	intron	20	-	GGTTATTATCCTGTGTATCGTA	80%	TGCGCTGATCCACTTGACTT	AACACAACGAACTTGCGCTC	g13012.t1	(1 of 1) PTHR22938:SF0 - ZINC FINGER PROTEIN 598	-	-	PTHR22938 PTHR22938:SF0	-	-	-	GO:0005515 GO:0008270	AT3G62240	RING/U-box superfamily protein
CLIP2.008966	3p	chromosome_12	5317820	Cre12.g528400_4532.v6.1	intron	20	-	GTTTATTGTGTCCCCTGATATT	80%	AACACAACGAACTTGCGCTC	TGCGCTGATCCACTTGACTT	g13012.t1	(1 of 1) PTHR22938:SF0 - ZINC FINGER PROTEIN 598	-	-	PTHR22938 PTHR22938:SF0	-	-	-	GO:0005515 GO:0008270	AT3G62240	RING/U-box superfamily protein
CLIP2.008967	3p	chromosome_12	2862291	Cre12.g503100_4532.v6.1	CDS	29	-	AGTTTTCTTTGTTACGTGCGGG	80%	CTCTCGAGATCTCACCACGC	AGCTCCTTATCCAGCTGCAC	g12508.t1	-	-	-	-	-	-	-	-	-	-
CLIP2.008967	5p	chromosome_12	2862291	Cre12.g503100_4532.v6.1	CDS	29	-	TTTGCTTGTAGAAAAATGATTC	80%	AGCTCCTTATCCAGCTGCAC	CTCTCGAGATCTCACCACGC	g12508.t1	-	-	-	-	-	-	-	-	-	-
CLIP2.008968	3p	chromosome_12	3607468	Cre12.g801394_4532.v6.1	intron	70	-	CGGGCCCCCTCCGGGCCTCTAT	80%	AGTCCACAGACATGGCCATG	CATCCCTCCCACACACTTCC	-	(1 of 8) IPR001163//IPR010920 - LSM domain, eukaryotic/archaea-type // LSM domain	-	PF01423	-	-	-	-	-	AT4G18372	Small nuclear ribonucleoprotein family protein
CLIP2.008968	5p	chromosome_12	3607443	Cre12.g801394_4532.v6.1	intron	70	-	GGGGGTGCCCCTAGAAGTCCGC	80%	CATCCCTCCCACACACTTCC	AGTCCACAGACATGGCCATG	-	(1 of 8) IPR001163//IPR010920 - LSM domain, eukaryotic/archaea-type // LSM domain	-	PF01423	-	-	-	-	-	AT4G18372	Small nuclear ribonucleoprotein family protein
CLIP2.008969	3p	chromosome_13	2271263	Cre13.g801528_4532.v6.1	CDS	95	-	CGCGATTCAATTTGGCGTTCGT	80%	TGTGTAACATCACGCACGGA	TTGCTCTTGCTTGCAACACC	-	-	-	-	-	-	-	-	-	-	-
CLIP2.008969	5p truncated?	chromosome_13	2271264	Cre13.g801528_4532.v6.1	CDS	95	-	CGCGATTCAATTTGGCGTTCGT	80%	TTGCTCTTGCTTGCAACACC	TGTGTAACATCACGCACGGA	-	-	-	-	-	-	-	-	-	-	-
CLIP2.008970	3p	chromosome_12	7521005	Cre12.g556600_4532.v6.1	CDS	100	GAP4,GAPN1	AGGCCGTACGAGGAATCGTAGT	80%	AGCAAACCCAGAAACCACCA	TCAGTGACGCAATGGAGACC	Cre12.g556600.t1.1,GAP4,g13400.t1	(1 of 1) 1.2.1.9 - Glyceraldehyde-3-phosphate dehydrogenase (NADP(+)) / Triosephosphate dehydrogenase; Glyceraldehyde 3-phosphate dehydrogenase, nonphosphorylating	Glyceraldehyde 3-phosphate dehydrogenase, nonphosphorylating, NADP-dependent (EC 1.2.1.9), probably cytosolic; based on similarity to GAPN from Nicotiana plumbaginifolia (Swissprot P93338)	PF00171	PTHR11699 PTHR11699:SF29	-	EC:1.2.1.9	K00131	GO:0008152 GO:0016491 GO:0055114	AT2G24270	aldehyde dehydrogenase 11A3
CLIP2.008971	3p	chromosome_02	6180755	Cre02.g800251_4532.v6.1	CDS	90	-	GGTTGGCGCCTATCCAGGAAGG	80%	TCGGGAACTGGTTCAGAACG	ATTTCGGTGCACGTGGTTTG	-	-	-	-	-	-	-	-	-	-	-
CLIP2.008972	3p truncated?	chromosome_07	376877	Cre07.g314700_4532.v6.1	intron	97	-	AACGTTCCCTCTTATGCGTTGG	80%	AGTTCCGCAACACTCGTCAT	CCGTGGAAACCGTAGTCACA	Cre07.g314700.t1.1,g7281.t1	(1 of 1) PF14675 - FANCI solenoid 1 (FANCI_S1)	-	PF14675 PF14676 PF14678 PF14680	PTHR21818	-	-	-	-	AT5G49110	(1 of 1) PTHR21818 - BC025462 PROTEIN
CLIP2.008972	3p	chromosome_07	376877	Cre07.g314700_4532.v6.1	intron	97	-	GTTCAGTTATTACGAGAAGGTT	80%	CCGTGGAAACCGTAGTCACA	AGTTCCGCAACACTCGTCAT	Cre07.g314700.t1.1,g7281.t1	(1 of 1) PF14675 - FANCI solenoid 1 (FANCI_S1)	-	PF14675 PF14676 PF14678 PF14680	PTHR21818	-	-	-	-	AT5G49110	(1 of 1) PTHR21818 - BC025462 PROTEIN
CLIP2.008973	5p	chromosome_03	1927408	Cre03.g155100_4532.v6.1	intron	16	-	GGTACGAGTTTGAGACAGGTCG	80%	GTGTCCAAGACAGCTCCTCC	TTCAGCTCCGTGTTAGCCTG	Cre03.g155100.t1.1,g3162.t1	-	null-allele mutant was isolated (PMID 29743196)	-	-	-	-	-	-	-	-
CLIP2.008973	3p	chromosome_03	1927411	Cre03.g155100_4532.v6.1	intron	16	-	AAGCTGACAGATTCTTCGTACG	80%	TTCAGCTCCGTGTTAGCCTG	GTGTCCAAGACAGCTCCTCC	Cre03.g155100.t1.1,g3162.t1	-	null-allele mutant was isolated (PMID 29743196)	-	-	-	-	-	-	-	-
CLIP2.008975	5p	chromosome_01	4286677	Cre01.g029000_4532.v6.1	intron	86	COQ5D,UMM1,COQD2	ATTCCCCGGAAGACAGCGCGTG	80%	TTTATCAACAGGCGGGGTCC	CTTGGACGTGATCACCTGCT	COQ5D,g661.t1,UMM1,Cre01.g029000.t1.1	(1 of 2) PTHR10108//PTHR10108:SF813 - METHYLTRANSFERASE // SUBFAMILY NOT NAMED; Ubiquinone/menaquinone biosynthesis methyltransferase	UbiE/COQ5 methyltransferase family; possibly functioning in chloroplast	PF08241	PTHR10108 PTHR10108:SF813	-	EC:2.1.1.163	-	GO:0008152 GO:0008168	-	-
CLIP2.008975	3p truncated?	chromosome_01	4286684	Cre01.g029000_4532.v6.1	intron	86	COQ5D,UMM1,COQD2	ATTCCCCGGAAGACAGCGCGTG	80%	CTTGGACGTGATCACCTGCT	TTTATCAACAGGCGGGGTCC	COQ5D,g661.t1,UMM1,Cre01.g029000.t1.1	(1 of 2) PTHR10108//PTHR10108:SF813 - METHYLTRANSFERASE // SUBFAMILY NOT NAMED; Ubiquinone/menaquinone biosynthesis methyltransferase	UbiE/COQ5 methyltransferase family; possibly functioning in chloroplast	PF08241	PTHR10108 PTHR10108:SF813	-	EC:2.1.1.163	-	GO:0008152 GO:0008168	-	-
CLIP2.008975	5p	chromosome_16	2095238	Cre16.g657600_4532.v6.1	5'UTR	-	-	GCTTTTATTGGTGTTTCGTGGT	80%	CTAGGGCGATGTGGCTGTAG	GTGCGACAAGTGAGGAGACA	g15890.t2	-	-	-	-	-	-	-	-	-	-
CLIP2.008976	5p	chromosome_02	7461271	Cre09.g392393_4532.v6.1	CDS	19	-	CTTGTATTGTGTGAGCGGGAGG	80%	ATAAGGAGTCCGAGGCACCT	GGTTTGATGCGTTGACCACC	g9723.t1,Cre02.g128100.t1.2,Cre02.g128100.t1.1	(1 of 781) IPR000104 - Antifreeze protein, type I	-	-	-	-	-	-	GO:0042309 GO:0050825 GO:0050826	-	-
CLIP2.008976	3p	chromosome_02	7461277	Cre09.g392393_4532.v6.1	CDS	19	-	CGATTTTTTGGTTCAAGGTGAA	80%	GGTTTGATGCGTTGACCACC	ATAAGGAGTCCGAGGCACCT	g9723.t1,Cre02.g128100.t1.2,Cre02.g128100.t1.1	(1 of 781) IPR000104 - Antifreeze protein, type I	-	-	-	-	-	-	GO:0042309 GO:0050825 GO:0050826	-	-
CLIP2.008977	5p	chromosome_03	3101074	Cre03.g164350_4532.v6.1	CDS	16	-	CATTCCGTACTTTGAGGGTATG	80%	GATTATGCTGCACGGGCTTG	GACGTCAACAGTTGTGCACC	g3369.t1	(1 of 1) K06130 - lysophospholipase II (LYPLA2)	-	PF12695	PTHR10655	-	EC:3.1.2.22	K06130	-	AT4G22300	carboxylesterases
CLIP2.008977	3p	chromosome_03	3101076	Cre03.g164350_4532.v6.1	CDS	16	-	GACTATAAGGTCGATCATACGG	80%	GACGTCAACAGTTGTGCACC	GATTATGCTGCACGGGCTTG	g3369.t1	(1 of 1) K06130 - lysophospholipase II (LYPLA2)	-	PF12695	PTHR10655	-	EC:3.1.2.22	K06130	-	AT4G22300	carboxylesterases
CLIP2.008978	3p	chromosome_01	2469671	Cre01.g014400_4532.v6.1	intron	93	-	CGGTATGAACGTTCTACCAATC	80%	GTCCGCACAACACACTTCAC	ATGCATGGATCGCAAATGGC	g350.t1	-	-	-	-	-	-	-	-	-	-
CLIP2.008978	5p	chromosome_01	2469667	Cre01.g014400_4532.v6.1	intron	93	-	ACAGCTTTACAATGCTGACTTT	80%	ATGCATGGATCGCAAATGGC	GTCCGCACAACACACTTCAC	g350.t1	-	-	-	-	-	-	-	-	-	-
CLIP2.008979	3p	chromosome_13	312240	Cre13.g801511_4532.v6.1	intron	31	-	GAAGGAAGGTAATATCTCATAG	80%	CGGGGTATCGTACAAGCTCC	CAGAAGAGGCCGACTGAGTG	-	-	-	-	PTHR11319	-	-	-	-	-	-
CLIP2.008979	5p	chromosome_13	312210	Cre13.g801511_4532.v6.1	intron	31	-	TATTGTGTTTTATCTCATTGGC	80%	CAGAAGAGGCCGACTGAGTG	CGGGGTATCGTACAAGCTCC	-	-	-	-	PTHR11319	-	-	-	-	-	-
CLIP2.008980	5p	chromosome_06	6774081	Cre06.g295950_4532.v6.1	intron	78	-	AGAAGTGTTTGAGGCCATATTG	80%	CCCGTATGTGGGCCTCATAC	ACAGTTGTAGCCGCAGTCTC	g6846.t1	(1 of 781) IPR000104 - Antifreeze protein, type I	-	-	-	-	-	-	GO:0042309 GO:0050825 GO:0050826	-	-
CLIP2.008980	3p truncated?	chromosome_06	6774074	Cre06.g295950_4532.v6.1	intron	78	-	AGAAGTGTTTGAGGCCATATTG	80%	ACAGTTGTAGCCGCAGTCTC	CCCGTATGTGGGCCTCATAC	g6846.t1	(1 of 781) IPR000104 - Antifreeze protein, type I	-	-	-	-	-	-	GO:0042309 GO:0050825 GO:0050826	-	-
CLIP2.008981	5p truncated?	chromosome_03	9198863	Cre03.g199311_4532.v6.1	intron	80	VPS16,VCL1	CAGTGTTTAGGTGGAACACTGG	80%	AAATCCCCCAGATCCCTCGA	GCACCTGCAGCTCAATATGC	Cre19.g751600.t1.1,VCL1,VPS16,g4360.t1	VPS16-like protein; (1 of 1) PTHR12811//PTHR12811:SF0 - VACUOLAR PROTEIN SORTING VPS16 // VACUOLAR PROTEIN SORTING-ASSOCIATED PROTEIN 16 HOMOLOG	Expressed protein. Vacuoleless, VPS16 homolog; member of the VPS16/VCL1 class of proteins involved in vacuolar trafficking	PF04840 PF04841	PTHR12811	-	-	-	GO:0005737 GO:0006886	AT2G38020	vacuoleless1 (VCL1)
CLIP2.008982	3p	chromosome_11	2455286	Cre02.g095116_4532.v6.1	CDS	45	-	CGGAAGAATTCATTCTGGTTTA	80%	CGCCACCAATCACAAAAGCA	GTCTGTCCGAGGTGCTGAAA	g1889.t1,Cre11.g473050.t1.1	(1 of 781) IPR000104 - Antifreeze protein, type I	-	-	-	-	-	-	GO:0042309 GO:0050825 GO:0050826	-	-
CLIP2.008982	5p	chromosome_11	2455330	Cre02.g095116_4532.v6.1	CDS	45	-	TGTCACTGATATTGGAGGATAT	80%	GTCTGTCCGAGGTGCTGAAA	CGCCACCAATCACAAAAGCA	g1889.t1,Cre11.g473050.t1.1	(1 of 781) IPR000104 - Antifreeze protein, type I	-	-	-	-	-	-	GO:0042309 GO:0050825 GO:0050826	-	-
CLIP2.008983	3p	chromosome_06	2319813	Cre06.g267550_4532.v6.1	CDS	38	BBS5	AAGGACTCGGTCAATCGTTGTC	80%	AATTTGCTTTCGCGCACCTT	ACAATCTGCAGGACTCCGTG	g6004.t1,BBS5,Cre06.g267550.t1.1	Bardet-Biedl syndrome-5 associated protein; (1 of 1) K16748 - Bardet-Biedl syndrome 5 protein (BBS5)	Flagellar protein, component of BBSome that targets membrane proteins to cilia; probably mediates membrane association of the BBSome via its pleckstrin homology domain	PF07289	PTHR21351 PTHR21351:SF0	-	-	K16748	GO:0034464	-	-
CLIP2.008983	5p truncated?	chromosome_06	2319812	Cre06.g267550_4532.v6.1	CDS	38	BBS5	AAGGACTCGGTCAATCGTTGTC	80%	ACAATCTGCAGGACTCCGTG	AATTTGCTTTCGCGCACCTT	g6004.t1,BBS5,Cre06.g267550.t1.1	Bardet-Biedl syndrome-5 associated protein; (1 of 1) K16748 - Bardet-Biedl syndrome 5 protein (BBS5)	Flagellar protein, component of BBSome that targets membrane proteins to cilia; probably mediates membrane association of the BBSome via its pleckstrin homology domain	PF07289	PTHR21351 PTHR21351:SF0	-	-	K16748	GO:0034464	-	-
CLIP2.008984	3p	chromosome_13	2475884	Cre13.g579734_4532.v6.1	intron	16	GLC1	GAGACTTCCGTCGGCAATGAGC	80%	CTGATGTGGTTTGACCCGGA	GGAGTTGGTAGGTCGTTGCA	GLC1,g14243.t1	(1 of 1) 3.2.1.106 - Mannosyl-oligosaccharide glucosidase / Processing A-glucosidase I; Glucosidase 1	Lectin involved in N-glycosylation	PF03200 PF16923	PTHR10412 PTHR10412:SF11	-	EC:3.2.1.106	K01228	GO:0003824	AT1G67490	glucosidase 1
CLIP2.008984	5p	chromosome_13	2475892	Cre13.g579734_4532.v6.1	intron	16	GLC1	CCTGCTGTCTTGTGCTGGGAAT	80%	GGAGTTGGTAGGTCGTTGCA	CTGATGTGGTTTGACCCGGA	GLC1,g14243.t1	(1 of 1) 3.2.1.106 - Mannosyl-oligosaccharide glucosidase / Processing A-glucosidase I; Glucosidase 1	Lectin involved in N-glycosylation	PF03200 PF16923	PTHR10412 PTHR10412:SF11	-	EC:3.2.1.106	K01228	GO:0003824	AT1G67490	glucosidase 1
CLIP2.008985	3p	chromosome_02	4040032	Cre02.g103050_4532.v6.1	intron	91	-	ATTCTAGGAACTGCCTAATATC	80%	ACGTTGCTGTACGCTTGGTA	GCAAACAAAGGTGCTGGAGG	Cre02.g103050.t1.1,g2105.t1	(1 of 26) IPR013026//IPR019734 - Tetratricopeptide repeat-containing domain // Tetratricopeptide repeat	-	PF13414	PTHR23083	-	-	-	GO:0005515	-	-
CLIP2.008985	5p	chromosome_02	4040036	Cre02.g103050_4532.v6.1	intron	91	-	ATTGGAACTGTTCATGACTTTT	80%	GCAAACAAAGGTGCTGGAGG	ACGTTGCTGTACGCTTGGTA	Cre02.g103050.t1.1,g2105.t1	(1 of 26) IPR013026//IPR019734 - Tetratricopeptide repeat-containing domain // Tetratricopeptide repeat	-	PF13414	PTHR23083	-	-	-	GO:0005515	-	-
CLIP2.008986	3p	chromosome_02	2294739	Cre02.g090451_4532.v6.1	intron	66	-	GTCCATGGCCTGAAGAGTAGGT	80%	AGTGATGGTGGGAATGGCAG	GACACAGCCACACACGTAGA	Cre02.g090450.t1.3,g1689.t1	(1 of 19) IPR000225//IPR016024 - Armadillo // Armadillo-type fold	-	-	-	-	-	-	GO:0005488 GO:0005515	-	-
CLIP2.008986	3p	chromosome_02	2294736	Cre02.g090451_4532.v6.1	intron	66	-	GGTGACTCATTGGGATAGTAAT	80%	GACACAGCCACACACGTAGA	AGTGATGGTGGGAATGGCAG	Cre02.g090450.t1.3,g1689.t1	(1 of 19) IPR000225//IPR016024 - Armadillo // Armadillo-type fold	-	-	-	-	-	-	GO:0005488 GO:0005515	-	-
CLIP2.008987	5p truncated?	chromosome_08	3064834	Cre08.g375450_4532.v6.1	CDS	7	SDR13	TTAGGATCCTTGTGGTGAGGGT	80%	GGGTTTTGGCAACCGTGTAC	TTGCAAGGACGTAGCGAAGT	Cre08.g375450.t1.1,g8845.t1,SDR13	(1 of 1) 1.1.1.243 - Carveol dehydrogenase; Short-chain dehydrogenase/reductase	Possible retinol dehydrogenase	PF00106	PTHR24320	-	EC:1.1.1.223 EC:1.1.1.243	-	GO:0008152 GO:0016491	-	-
CLIP2.008987	3p	chromosome_08	3064834	Cre08.g375450_4532.v6.1	CDS	7	SDR13	TTAGGATCCTTGTGGTGAGGGT	80%	TTGCAAGGACGTAGCGAAGT	GGGTTTTGGCAACCGTGTAC	Cre08.g375450.t1.1,g8845.t1,SDR13	(1 of 1) 1.1.1.243 - Carveol dehydrogenase; Short-chain dehydrogenase/reductase	Possible retinol dehydrogenase	PF00106	PTHR24320	-	EC:1.1.1.223 EC:1.1.1.243	-	GO:0008152 GO:0016491	-	-
CLIP2.008988	5p	chromosome_17	389246	Cre17.g698600_4532.v6.1 & Cre17.g698650_4532.v6.1	CDS & 3'UTR	-	LIPG3,LIP3 & GGT1,GTP1	GGTAAATGTTGGTCCTCCATTG	80%	TTTGCGGCGGTAGCTATAGG	GCTCAGTTACAGCCACCCAT	g16944.t1,LIP3,LIPG3 & GTP1,g16945.t1	(1 of 2) IPR006693//IPR029058 - Partial AB-hydrolase lipase domain // Alpha/Beta hydrolase fold; Putative triacylglycerol lipase & Gamma-glutamyl transpeptidase; (1 of 1) 2.3.2.2//3.4.19.13 - Gamma-glutamyltransferase / Glutamyl transpeptidase // Glutathione hydrolase / Glutathionase	related to triacylglycerol lipase precursor (Gastric lipase) (GL)(Pregastric esterase) (PGE)and lipase 3 precursor (LIP3) & catalyzes the first step in the degradation of glutathione; located on the external surface of the plasma membrane in other organisms; Orthologous to four GGT genes in Arabidopsis	PF04083 & PF01019	PTHR11005 & PTHR11686 PTHR11686:SF9	- & -	EC:3.1.1.3 & EC:2.3.2.2 EC:3.4.19.13	- & K18592	GO:0006629 & GO:0003840 GO:0006749	- & AT4G39650	- & gamma-glutamyl transpeptidase 2
CLIP2.008989	3p truncated?	chromosome_02	6715382	Cre09.g387393_4532.v6.1	intron	26	-	TGTATCGAGGACACTTTACTCT	80%	CGCGGAGATAGCCTTCAACT	TACGATGCCTATGGAACCGC	g9585.t1,Cre02.g121850.t1.1,Cre02.g121850.t1.2	(1 of 4) K06067 - histone deacetylase 1/2 (HDAC1_2)	-	PF00850	PTHR10625 PTHR10625:SF109	-	EC:3.5.1.98	K06067	GO:0004407 GO:0016575	AT4G38130	histone deacetylase 1
CLIP2.008989	5p	chromosome_02	6715369	Cre09.g387393_4532.v6.1	intron	26	-	TGTATCGAGGACACTTTACTCT	80%	TACGATGCCTATGGAACCGC	CGCGGAGATAGCCTTCAACT	g9585.t1,Cre02.g121850.t1.1,Cre02.g121850.t1.2	(1 of 4) K06067 - histone deacetylase 1/2 (HDAC1_2)	-	PF00850	PTHR10625 PTHR10625:SF109	-	EC:3.5.1.98	K06067	GO:0004407 GO:0016575	AT4G38130	histone deacetylase 1
CLIP2.008991	3p truncated?	chromosome_10	2522317	Cre10.g436100_4532.v6.1	intron	18	MLK1	CAGAGGCACCGAGATCACGACT	80%	TGCGACTACAGACCCAAACC	CGCAATGTCCTTCTCCAGGT	g10753.t1,MLK1	Mixed lineage protein kinase; (1 of 2) PF00069//PF01590//PF07714 - Protein kinase domain (Pkinase) // GAF domain (GAF) // Protein tyrosine kinase (Pkinase_Tyr)	Mixed lineage protein kinase with a GAF domain, which is a domain present in phytochrome and CGMP-specific phosphodiesterases. A serine/threonine protein kinase which has a GAF domain, a potential chromophore binding domain.	PF00069 PF01590 PF07714	PTHR23257	-	EC:2.7.11.25	-	GO:0004672 GO:0004713 GO:0005515 GO:0005524 GO:0006468	-	-
CLIP2.008991	5p	chromosome_10	2522340	Cre10.g436100_4532.v6.1	intron	18	MLK1	CAGAGGCACCGAGATCACGACT	80%	CGCAATGTCCTTCTCCAGGT	TGCGACTACAGACCCAAACC	g10753.t1,MLK1	Mixed lineage protein kinase; (1 of 2) PF00069//PF01590//PF07714 - Protein kinase domain (Pkinase) // GAF domain (GAF) // Protein tyrosine kinase (Pkinase_Tyr)	Mixed lineage protein kinase with a GAF domain, which is a domain present in phytochrome and CGMP-specific phosphodiesterases. A serine/threonine protein kinase which has a GAF domain, a potential chromophore binding domain.	PF00069 PF01590 PF07714	PTHR23257	-	EC:2.7.11.25	-	GO:0004672 GO:0004713 GO:0005515 GO:0005524 GO:0006468	-	-
CLIP2.008991	5p	chromosome_16	2153910	Cre16.g801897_4532.v6.1	intron	40	-	AAAACGGACAGGTAACTGAGTA	80%	GTCAAGTGGTTTAGCCCGGA	GCTTTGTCGGTGGCGTTG	-	(1 of 89) PF00076 - RNA recognition motif. (a.k.a. RRM, RBD, or RNP domain) (RRM_1)	-	PF00076	PTHR24012	-	-	-	GO:0003676	-	-
CLIP2.008992	5p	chromosome_17	6861142	Cre17.g747397_4532.v6.1	intron	39	-	AGTGGGAAGCCTTTTGTACAGT	80%	GAAGGGGAGCACTTGGGTAC	CAACGCATATGGCACCATGG	g18064.t1	(1 of 1) PTHR24362//PTHR24362:SF284 - SERINE/THREONINE-PROTEIN KINASE NEK // SUBFAMILY NOT NAMED	-	PF00069	PTHR24362 PTHR24362:SF284	-	EC:2.7.11.1	K08857	GO:0004672 GO:0004713 GO:0005488 GO:0005524 GO:0006468	-	-
CLIP2.008993	3p	chromosome_09	852052	Cre09.g403600_4532.v6.1	CDS	4	-	GTTGGTAGCGCAAGGTTCGGAG	80%	AAATTCAGGGGAGGAGCAGC	CGCTCGGATGAATGTTGCAG	g9190.t1	(1 of 587) 2.7.11.1 - Non-specific serine/threonine protein kinase / Threonine-specific protein kinase	-	-	-	-	EC:2.7.11.1	-	-	-	-
CLIP2.008993	5p truncated?	chromosome_09	852055	Cre09.g403600_4532.v6.1	CDS	4	-	GTTGGTAGCGCAAGGTTCGGAG	80%	CGCTCGGATGAATGTTGCAG	AAATTCAGGGGAGGAGCAGC	g9190.t1	(1 of 587) 2.7.11.1 - Non-specific serine/threonine protein kinase / Threonine-specific protein kinase	-	-	-	-	EC:2.7.11.1	-	-	-	-
CLIP2.008994	3p	chromosome_17	783332	Cre17.g701350_4532.v6.1	intron	31	-	TTCAATCGTATAGACTAATGTA	80%	GTGTTTCGGGTTCGGGTTTG	AGACATCTCGAGTCGGGTGA	g17004.t3	(1 of 1) K10743 - ribonuclease H2 subunit A (RNASEH2A)	-	PF01351	PTHR10954 PTHR10954:SF7	-	EC:3.1.26.4	K10743	GO:0003676 GO:0003723 GO:0004523 GO:0016070	AT2G25100	Polynucleotidyl transferase, ribonuclease H-like superfamily protein
CLIP2.008994	5p truncated?	chromosome_17	783328	Cre17.g701350_4532.v6.1	intron	31	-	TTCAATCGTATAGACTAATGTA	80%	AGACATCTCGAGTCGGGTGA	GTGTTTCGGGTTCGGGTTTG	g17004.t3	(1 of 1) K10743 - ribonuclease H2 subunit A (RNASEH2A)	-	PF01351	PTHR10954 PTHR10954:SF7	-	EC:3.1.26.4	K10743	GO:0003676 GO:0003723 GO:0004523 GO:0016070	AT2G25100	Polynucleotidyl transferase, ribonuclease H-like superfamily protein
CLIP2.008995	5p truncated?	chromosome_01	5727899	Cre01.g041050_4532.v6.1	intron	39	AOC6	GTAGTAGTCTACAGGTTTATTT	80%	GCTCTTTTGCAGTGGGTTCG	CCTCGGTGGTGTTCTTCTCC	g919.t2,AOC6	Cationic amino acid transporter; (1 of 2) K03294 - basic amino acid/polyamine antiporter, APA family (TC.APA)	Related to human SLC7A family of solute carriers, involved in cationic amino acid transport (arginine, lysine, ornithine); this is probably the gene mutated in the L-MSX resistant mutant msr1, mapped to a compatible position on LG I	PF13906	PTHR11785 PTHR11785:SF342	-	-	K03294	GO:0003333 GO:0015171 GO:0016020	AT4G21120	amino acid transporter 1
CLIP2.008995	3p	chromosome_01	5727910	Cre01.g041050_4532.v6.1	intron	39	AOC6	GTAGTAGTCTACAGGTTTATTT	80%	CCTCGGTGGTGTTCTTCTCC	GCTCTTTTGCAGTGGGTTCG	g919.t2,AOC6	Cationic amino acid transporter; (1 of 2) K03294 - basic amino acid/polyamine antiporter, APA family (TC.APA)	Related to human SLC7A family of solute carriers, involved in cationic amino acid transport (arginine, lysine, ornithine); this is probably the gene mutated in the L-MSX resistant mutant msr1, mapped to a compatible position on LG I	PF13906	PTHR11785 PTHR11785:SF342	-	-	K03294	GO:0003333 GO:0015171 GO:0016020	AT4G21120	amino acid transporter 1
CLIP2.008996	3p truncated?	chromosome_09	4145147	Cre09.g399513_4532.v6.1	CDS	36	-	CTCCGGAGCCAAAAAGGCGAAT	80%	ACTCCTTAGCGCATCAGACG	AACTGCATCCACGCAAAACC	Cre02.g136750.t1.1,g9921.t1	-	null-allele mutant was isolated (PMID 29743196)	-	-	-	-	-	-	-	-
CLIP2.008996	5p truncated?	chromosome_09	4145147	Cre09.g399513_4532.v6.1	CDS	36	-	CCAAGTCCTATGCAGTTATTAT	80%	AACTGCATCCACGCAAAACC	ACTCCTTAGCGCATCAGACG	Cre02.g136750.t1.1,g9921.t1	-	null-allele mutant was isolated (PMID 29743196)	-	-	-	-	-	-	-	-
CLIP2.008997	5p truncated?	chromosome_01	7169569	Cre01.g051350_4532.v6.1	CDS	47	-	TTCAACTTGTTATTTCGCCATG	80%	AACAAGCATGGGATACGGCA	ATTGGTACGCTCCATAGCCG	g1137.t1	(1 of 3) PF13563 - 2'-5' RNA ligase superfamily (2_5_RNA_ligase2)	-	PF13563	PTHR37474 PTHR37474:SF1	-	-	-	-	-	-
CLIP2.008997	3p	chromosome_01	7169544	Cre01.g051350_4532.v6.1	CDS	47	-	TTCAACTTGTTATTTCGCCATG	80%	ATTGGTACGCTCCATAGCCG	AACAAGCATGGGATACGGCA	g1137.t1	(1 of 3) PF13563 - 2'-5' RNA ligase superfamily (2_5_RNA_ligase2)	-	PF13563	PTHR37474 PTHR37474:SF1	-	-	-	-	-	-
CLIP2.008998	5p	chromosome_17	1501117	Cre17.g706900_4532.v6.1	intron	13	CNG3	AACCGTGGGTCCAAAGTCCGGG	80%	AGGCGGTTCGTGATGAAGTT	CACCAGCGCCATGAAAAACA	CNG3,Cre17.g706900.t1.1,g17128.t1	Cyclic-nucleotide gated potassium channel; (1 of 4) IPR000595//IPR003938//IPR005821//IPR018490 - Cyclic nucleotide-binding domain // Potassium channel, voltage-dependent, EAG/ELK/ERG // Ion transport domain // Cyclic nucleotide-binding-like	-	PF00027 PF00520	PTHR10217	-	-	-	GO:0005216 GO:0005249 GO:0006811 GO:0006813 GO:0016020 GO:0055085	-	-
CLIP2.008999	5p truncated?	chromosome_02	4327458	Cre02.g105026_4532.v6.1	CDS	92	-	GAACCCGCATCTGACGACTCAT	80%	ATTCTTCTGTGTGCCAGCGA	TACTGGCACAAATCGCGACT	g2152.t1	(1 of 70) PF07282 - Putative transposase DNA-binding domain (OrfB_Zn_ribbon)	-	PF07282	PTHR15535	-	-	-	-	-	-
CLIP2.009000	5p truncated?	chromosome_02	6955957	Cre09.g389245_4532.v6.1	CDS	40	-	CGCAACGTTGTTTGTAGGCTGA	80%	GAAGAAGAAGGCCGAGCACT	TGCAGTCTGTAAGCCTCAGC	g9636.t1,Cre02.g124200.t1.1	(1 of 1) PTHR24078//PTHR24078:SF205 - DNAJ HOMOLOG SUBFAMILY C MEMBER // DNAJ HEAT SHOCK N-TERMINAL DOMAIN-CONTAINING PROTEIN	-	PF00226	PTHR24078 PTHR24078:SF205	-	-	-	GO:0005515	-	-
CLIP2.009000	3p	chromosome_02	6955957	Cre09.g389245_4532.v6.1	CDS	40	-	CGCAACGTTGTTTGTAGGCTGA	80%	TGCAGTCTGTAAGCCTCAGC	GAAGAAGAAGGCCGAGCACT	g9636.t1,Cre02.g124200.t1.1	(1 of 1) PTHR24078//PTHR24078:SF205 - DNAJ HOMOLOG SUBFAMILY C MEMBER // DNAJ HEAT SHOCK N-TERMINAL DOMAIN-CONTAINING PROTEIN	-	PF00226	PTHR24078 PTHR24078:SF205	-	-	-	GO:0005515	-	-
CLIP2.009001	3p	chromosome_12	1457985	Cre12.g801366_4532.v6.1	intron	48	-	TGCGGGAGTCATGTAGAGACTT	80%	TCATCCCGGTAGTTTGCCAC	GGTTTTGCTGTTCACCGTCC	-	-	-	-	-	-	-	-	-	-	-
CLIP2.009001	5p truncated?	chromosome_12	1457991	Cre12.g801366_4532.v6.1	intron	48	-	TGCGGGAGTCATGTAGAGACTT	80%	GGTTTTGCTGTTCACCGTCC	TCATCCCGGTAGTTTGCCAC	-	-	-	-	-	-	-	-	-	-	-
CLIP2.009002	3p truncated?	chromosome_02	4014765	Cre02.g102850_4532.v6.1	intron	65	CPZ	TAATTGGGGTGTTATACGGAGT	80%	GCCACTGCCGCTTCAATATG	TGTCGACACACATCATGGCA	g2101.t1,CPZ	(1 of 1) IPR000834//IPR016024 - Peptidase M14, carboxypeptidase A // Armadillo-type fold	-	PF00246	PTHR12756	-	-	-	GO:0004181 GO:0005488 GO:0006508 GO:0008270	-	-
CLIP2.009002	5p	chromosome_02	4014774	Cre02.g102850_4532.v6.1	intron	65	CPZ	TAATTGGGGTGTTATACGGAGT	80%	TGTCGACACACATCATGGCA	GCCACTGCCGCTTCAATATG	g2101.t1,CPZ	(1 of 1) IPR000834//IPR016024 - Peptidase M14, carboxypeptidase A // Armadillo-type fold	-	PF00246	PTHR12756	-	-	-	GO:0004181 GO:0005488 GO:0006508 GO:0008270	-	-
CLIP2.009003	3p truncated?	chromosome_05	3322236	Cre05.g232500_4532.v6.1	intron	49	FXL8	GCCCAGAGCAGAGAGGTTGACT	80%	ACACACACACACACGTGAGT	TACCTCGCCCACAAGTTCAC	g5124.t1,FXL8	(1 of 2) IPR000014//IPR011990 - PAS domain // Tetratricopeptide-like helical domain; FixL-like PAS domain protein	FixL like homolog 8 (FXL). PAS region shows high identity to Rhizobial FixL proteins.	-	PTHR31600 PTHR31600:SF2	-	-	-	-	-	-
CLIP2.009004	3p truncated?	chromosome_12	8895842	Cre12.g545950_4532.v6.1	CDS	37	MAPKKK9	ACTAGCGTAACCTCTAGATTCG	80%	ATGCCTGACCATCCTGTTGG	TGCTGCTGGTTCTGGATCTG	MAPKKK9,g13636.t1	(1 of 19) IPR000104//IPR000719//IPR001245//IPR002290//IPR011009//IPR020635 - Antifreeze protein, type I // Protein kinase domain // Serine-threonine/tyrosine-protein kinase catalytic domain // Serine/threonine/dual specificity protein kinase, catalytic domain // Protein kinase-like domain // Tyrosine-protein kinase, catalytic domain; Mitogen-Activated Protein Kinase Kinase Kinase	MAP3K9	PF07714	PTHR23257	-	EC:2.7.11.1	-	GO:0004672 GO:0004713 GO:0005524 GO:0006468 GO:0042309 GO:0050825 GO:0050826	AT4G23180	cysteine-rich RLK (RECEPTOR-like protein kinase) 10
CLIP2.009004	5p	chromosome_12	8895838	Cre12.g545950_4532.v6.1	CDS	37	MAPKKK9	ACTAGCGTAACCTCTAGATTCG	80%	TGCTGCTGGTTCTGGATCTG	ATGCCTGACCATCCTGTTGG	MAPKKK9,g13636.t1	(1 of 19) IPR000104//IPR000719//IPR001245//IPR002290//IPR011009//IPR020635 - Antifreeze protein, type I // Protein kinase domain // Serine-threonine/tyrosine-protein kinase catalytic domain // Serine/threonine/dual specificity protein kinase, catalytic domain // Protein kinase-like domain // Tyrosine-protein kinase, catalytic domain; Mitogen-Activated Protein Kinase Kinase Kinase	MAP3K9	PF07714	PTHR23257	-	EC:2.7.11.1	-	GO:0004672 GO:0004713 GO:0005524 GO:0006468 GO:0042309 GO:0050825 GO:0050826	AT4G23180	cysteine-rich RLK (RECEPTOR-like protein kinase) 10
CLIP2.009005	3p	chromosome_12	5060912	Cre12.g525550_4532.v6.1	intron	64	MPA10	GCCCCTGCCAGGTTGTAGATTC	80%	GAGCCGAGCTTCCTAACCTC	GAAAGGAGGTGGGAAGAGGC	MPA10,Cre12.g525550.t1.1,g12933.t1	Metallophosphoesterase/metallo-dependent phosphatase; (1 of 2) PTHR12905//PTHR12905:SF0 - SPERM PROTEIN HOMOLOG // METALLOPHOSPHOESTERASE DOMAIN-CONTAINING PROTEIN 1	-	PF00149	PTHR12905 PTHR12905:SF0	-	-	-	GO:0016787	-	-
CLIP2.009006	5p	chromosome_04	3811857	Cre04.g229700_4532.v6.1	intron	45	UGP1,UGP	AGGCGGTCTACGTGGCCGCAT	80%	CCATACCTCTCCCTCCCCAA	CACCCATAAACCCCCTCACC	g5031.t1,Cre04.g229700.t1.1,UGP,UGP1	(1 of 1) K00963 - UTP--glucose-1-phosphate uridylyltransferase (UGP2, galU, galF); UDP-glucose pyrophosphorylase	UDPGP, Glucose-1-phosphate uridylyltransferase; UTP--glucose-1-phosphate uridylyltransferase; plays a central role as a glucosyl donor in metabolic pathways; a cytosolic enzyme	PF01704	PTHR11952	-	EC:2.7.7.9	K00963	GO:0003983 GO:0006011 GO:0008152 GO:0070569	AT5G17310	UDP-glucose pyrophosphorylase 2
CLIP2.009006	3p	chromosome_04	3811867	Cre04.g229700_4532.v6.1	intron	45	UGP1,UGP	AAGCTATTGTAATAATCTCTCG	80%	CACCCATAAACCCCCTCACC	CCATACCTCTCCCTCCCCAA	g5031.t1,Cre04.g229700.t1.1,UGP,UGP1	(1 of 1) K00963 - UTP--glucose-1-phosphate uridylyltransferase (UGP2, galU, galF); UDP-glucose pyrophosphorylase	UDPGP, Glucose-1-phosphate uridylyltransferase; UTP--glucose-1-phosphate uridylyltransferase; plays a central role as a glucosyl donor in metabolic pathways; a cytosolic enzyme	PF01704	PTHR11952	-	EC:2.7.7.9	K00963	GO:0003983 GO:0006011 GO:0008152 GO:0070569	AT5G17310	UDP-glucose pyrophosphorylase 2
CLIP2.009007	3p truncated?	chromosome_02	2756859	Cre02.g093900_4532.v6.1	CDS	7	-	CATATTCCCTCAGGTACCTTGC	80%	GTGTTGTAGGTCCGCTGACA	TCTCAGCCCGTTCTCACAAC	g1774.t1,Cre02.g093900.t1.1	-	-	-	-	-	-	-	-	-	-
CLIP2.009009	5p	chromosome_02	6027969	Cre02.g800247_4532.v6.1	intron	66	-	CGTTAGGTTGGTGAGGCTGTCA	80%	CGCGCTCTCTGCAACTTAAC	ATTCATGTGGTACCAGCCCG	-	-	-	-	-	-	-	-	-	-	-
CLIP2.009009	3p truncated?	chromosome_02	6027979	Cre02.g800247_4532.v6.1	intron	64	-	CCTTAGTTAAGGGTGCCCTAAA	80%	ATTCATGTGGTACCAGCCCG	CGCGCTCTCTGCAACTTAAC	-	-	-	-	-	-	-	-	-	-	-
CLIP2.009010	5p	chromosome_02	4574563	Cre02.g107150_4532.v6.1	intron	20	-	GCGAGTTCATATTCGGCACTCT	80%	CAAGTGAGTTGGTGTGCACG	GAGGGTTTGCAGCAAAGTCG	g2196.t1	-	-	-	-	-	-	-	-	-	-
CLIP2.009010	3p truncated?	chromosome_02	4574576	Cre02.g107150_4532.v6.1	intron	20	-	TCAACTGGCTCTCCGGCACGGT	80%	GAGGGTTTGCAGCAAAGTCG	CAAGTGAGTTGGTGTGCACG	g2196.t1	-	-	-	-	-	-	-	-	-	-
CLIP2.009011	3p	chromosome_03	6307677	Cre03.g192100_4532.v6.1	CDS	18	-	TGGTTGCGAGGGGGTCAAGCTG	80%	CGAAACACAGTGGGCAAAGG	TTCCTAGCACGCAGAAGCAA	g3976.t1	-	-	-	-	-	-	-	-	-	-
CLIP2.009011	5p	chromosome_03	6307656	Cre03.g192100_4532.v6.1	CDS	18	-	CTAATACACACTCGGGTAAAAC	80%	TTCCTAGCACGCAGAAGCAA	CGAAACACAGTGGGCAAAGG	g3976.t1	-	-	-	-	-	-	-	-	-	-
CLIP2.009013	5p	chromosome_09	6427835	Cre09.g414900_4532.v6.1	intron	33	ELG33,ELG41,ELG32	TAGGGGCTTACACTTGAGTAAA	80%	AAAACCAACGTGAACGAGCG	ACGCAATGCATGGAAACCAC	ELG33,g10273.t1,ELG41,ELG32	(1 of 2) PTHR11062//PTHR11062:SF89 - EXOSTOSIN HEPARAN SULFATE GLYCOSYLTRANSFERASE -RELATED // SUBFAMILY NOT NAMED; Exostosin-like glycosyltransferase 41	putative terminal arabinosyl transferase on HRGP, GT47 family; null-allele mutant was isolated (PMID 29743196)	PF03016	PTHR11062 PTHR11062:SF89	-	EC:2.4.2.41	-	GO:0005515	AT3G57630	exostosin family protein
CLIP2.009013	3p	chromosome_09	6427829	Cre09.g414900_4532.v6.1	intron	33	ELG33,ELG41,ELG32	AATTCTATAATCTAATTGAGGC	80%	ACGCAATGCATGGAAACCAC	AAAACCAACGTGAACGAGCG	ELG33,g10273.t1,ELG41,ELG32	(1 of 2) PTHR11062//PTHR11062:SF89 - EXOSTOSIN HEPARAN SULFATE GLYCOSYLTRANSFERASE -RELATED // SUBFAMILY NOT NAMED; Exostosin-like glycosyltransferase 41	putative terminal arabinosyl transferase on HRGP, GT47 family; null-allele mutant was isolated (PMID 29743196)	PF03016	PTHR11062 PTHR11062:SF89	-	EC:2.4.2.41	-	GO:0005515	AT3G57630	exostosin family protein
CLIP2.009013	5p truncated?	chromosome_16	287744	Cre16.g801864_4532.v6.1	5'UTR	-	-	CTTAGGTTGGCGTGATGAGACG	63%	CATGGCAACGCTATTGACCG	ATGGCAATACCGCATCCACA	-	-	-	-	-	-	-	-	-	-	-
CLIP2.009014	5p	chromosome_03	9175958	Cre03.g199759_4532.v6.1	intron	21	GEX5,ORP3A	GAACACACTTGATCAGGAATGT	80%	TGCAGAGCTGGTACAACTGG	CTAGGCATCGAAGGAGCAGG	GEX5,g4364.t1,Cre19.g751850.t1.1,ORP3A,Cre19.g751850.t1.2	(1 of 1) PTHR10972:SF96 - OXYSTEROL-BINDING PROTEIN	Homologous to Arabidopsis oxysterol-binding protein. ts lethal mutations isolated (PMID 25336509)	PF01237	PTHR10972 PTHR10972:SF96	-	-	-	-	AT3G09300	OSBP(oxysterol binding protein)-related protein 3B
CLIP2.009014	3p	chromosome_03	9175969	Cre03.g199759_4532.v6.1	intron	21	GEX5,ORP3A	AGGATTCATTATAATTGGTGGC	80%	CTAGGCATCGAAGGAGCAGG	TGCAGAGCTGGTACAACTGG	GEX5,g4364.t1,Cre19.g751850.t1.1,ORP3A,Cre19.g751850.t1.2	(1 of 1) PTHR10972:SF96 - OXYSTEROL-BINDING PROTEIN	Homologous to Arabidopsis oxysterol-binding protein. ts lethal mutations isolated (PMID 25336509)	PF01237	PTHR10972 PTHR10972:SF96	-	-	-	-	AT3G09300	OSBP(oxysterol binding protein)-related protein 3B
CLIP2.009015	3p	chromosome_07	446869	Cre07.g315350_4532.v6.1	CDS	96	-	CTGTGATCACCAGTAACGGAAG	80%	GCGCTTGCTCGATTAGTGTG	TTCAAGAAGGAGGTGGACGC	Cre07.g315350.t1.1,g7296.t1	(1 of 14) PF00566 - Rab-GTPase-TBC domain (RabGAP-TBC)	-	PF00566	PTHR22957	-	-	-	-	-	-
CLIP2.009015	5p	chromosome_07	446875	Cre07.g315350_4532.v6.1	CDS	96	-	CCGGGCAGTGGATTCGAGTCTT	80%	TTCAAGAAGGAGGTGGACGC	GCGCTTGCTCGATTAGTGTG	Cre07.g315350.t1.1,g7296.t1	(1 of 14) PF00566 - Rab-GTPase-TBC domain (RabGAP-TBC)	-	PF00566	PTHR22957	-	-	-	-	-	-
CLIP2.009016	5p truncated?	chromosome_02	911051	Cre02.g079000_4532.v6.1	intron	77	POB21	GTTTATCATTACGGACATTGTA	80%	GCGTTGATGTCTGCGCTTAG	TCAGGTGTGTGGCTGATGAC	g1438.t1,Cre02.g079000.t1.1	Proteome of basal body 21	Found in basal body proteome	-	-	-	-	-	-	-	-
CLIP2.009016	3p	chromosome_02	911058	Cre02.g079000_4532.v6.1	intron	77	POB21	GTTTATCATTACGGACATTGTA	80%	TCAGGTGTGTGGCTGATGAC	GCGTTGATGTCTGCGCTTAG	g1438.t1,Cre02.g079000.t1.1	Proteome of basal body 21	Found in basal body proteome	-	-	-	-	-	-	-	-
CLIP2.009017	5p	chromosome_16	2636482	Cre16.g661400_4532.v6.1	CDS	83	-	AGCTGGCAGAGCGAGAATTTGA	80%	GTGTATCACGCGTCATGCAC	ACCTGGATGTACGCCCTACT	g15971.t1	(1 of 1) PTHR22979 - ZINC FINGER PROTEIN-RELATED	-	-	PTHR22979	-	EC:2.7.11.18	-	-	-	-
CLIP2.009017	3p	chromosome_16	2636475	Cre16.g661400_4532.v6.1	CDS	83	-	AGTGTATTTGGTGTATTGTCTT	80%	ACCTGGATGTACGCCCTACT	GTGTATCACGCGTCATGCAC	g15971.t1	(1 of 1) PTHR22979 - ZINC FINGER PROTEIN-RELATED	-	-	PTHR22979	-	EC:2.7.11.18	-	-	-	-
CLIP2.009018	3p	chromosome_03	493283	Cre03.g145027_4532.v6.1	intron	31	-	TGCGAGGGATCAAATTTCCGCC	80%	GCACGCGTGTATTTCGAGTC	CGCCCTAATCAGTCCCTGAC	g2915.t1	(1 of 14) PF13371 - Tetratricopeptide repeat (TPR_9)	-	PF13371	-	-	-	-	-	-	-
CLIP2.009018	5p	chromosome_03	493285	Cre03.g145027_4532.v6.1	intron	31	-	AGGGAGCGGGACAAATACGCGT	80%	CGCCCTAATCAGTCCCTGAC	GCACGCGTGTATTTCGAGTC	g2915.t1	(1 of 14) PF13371 - Tetratricopeptide repeat (TPR_9)	-	PF13371	-	-	-	-	-	-	-
CLIP2.009019	3p truncated?	chromosome_01	4017496	Cre01.g026400_4532.v6.1	intron	76	EXS1	TATCCTGTAGCATGGCCTTACT	80%	TGTCCCATCACACACCGAAG	CTTGGAGGGGGTTGCATGAT	g606.t1	(1 of 1) PF03124 - EXS family (EXS); ERD1 homolog	Involved in the retention of luminal endoplasmic reticulum proteins, affecting glycoprotein processing in the Golgi	PF03124	PTHR10783	-	-	-	GO:0016021	AT5G35730	EXS (ERD1/XPR1/SYG1) family protein
CLIP2.009020	5p	chromosome_08	2514972	Cre08.g372650_4532.v6.1	intron	61	-	ACATAAACGAGGTTGCATGATC	80%	TGTTGCCAGGAGCTGTACAG	CCTCCCACTCACTCTCCTCA	g8727.t1,Cre08.g372650.t1.1	-	-	-	-	-	-	-	-	-	-
CLIP2.009020	3p truncated?	chromosome_08	2514954	Cre08.g372650_4532.v6.1	intron	61	-	ACATAAACGAGGTTGCATGATC	80%	CCTCCCACTCACTCTCCTCA	TGTTGCCAGGAGCTGTACAG	g8727.t1,Cre08.g372650.t1.1	-	-	-	-	-	-	-	-	-	-
CLIP2.009021	3p	chromosome_16	5292985	Cre16.g683953_4532.v6.1	CDS	55	-	TAGACTTGCGCACCCGAGAGGC	80%	ACTGATTCCCCCAAGTGCTG	CTACTGCCAAGTCGTCAGCA	g16422.t1	(1 of 19) PTHR31251//PTHR31251:SF1 - FAMILY NOT NAMED // SQUAMOSA PROMOTER-BINDING-LIKE PROTEIN 10-RELATED	-	PF03110	PTHR31251 PTHR31251:SF1	-	-	-	GO:0003677 GO:0005634	-	-
CLIP2.009021	5p	chromosome_16	5292977	Cre16.g683953_4532.v6.1	CDS	55	-	GGGCGCCGGTATCATTTACGGG	80%	CTACTGCCAAGTCGTCAGCA	ACTGATTCCCCCAAGTGCTG	g16422.t1	(1 of 19) PTHR31251//PTHR31251:SF1 - FAMILY NOT NAMED // SQUAMOSA PROMOTER-BINDING-LIKE PROTEIN 10-RELATED	-	PF03110	PTHR31251 PTHR31251:SF1	-	-	-	GO:0003677 GO:0005634	-	-
CLIP2.009023	5p	chromosome_01	504941	Cre01.g003000_4532.v6.1 & Cre01.g003050_4532.v6.1	outside_mRNA & 3'UTR	-	- & SEC8	AGCGCTTCCGATTGAACCCTGA	80%	GAGGAGCTGAAGGCCAAGG	CGGTATTTGTGAGCCTGGGT	g71.t1 & Cre01.g003050.t1.1,g72.t1	- & (1 of 1) PTHR14146:SF0 - EXOCYST COMPLEX COMPONENT 4; Component of the Exocyst Complex	- & Hypothetical Conserved Protein. Similar to SEC8, a subunit of the Exocyst.	- & PF04048	- & PTHR14146	- & -	- & -	- & -	- & GO:0000145 GO:0006904 GO:0015031 GO:0042309 GO:0050825 GO:0050826	- & AT3G10380	- & subunit of exocyst complex 8
CLIP2.009023	3p	chromosome_01	504943	Cre01.g003000_4532.v6.1 & Cre01.g003050_4532.v6.1	outside_mRNA & 3'UTR	-	- & SEC8	CTGAGATCGCATACTGCGGCAC	80%	CGGTATTTGTGAGCCTGGGT	GAGGAGCTGAAGGCCAAGG	g71.t1 & Cre01.g003050.t1.1,g72.t1	- & (1 of 1) PTHR14146:SF0 - EXOCYST COMPLEX COMPONENT 4; Component of the Exocyst Complex	- & Hypothetical Conserved Protein. Similar to SEC8, a subunit of the Exocyst.	- & PF04048	- & PTHR14146	- & -	- & -	- & -	- & GO:0000145 GO:0006904 GO:0015031 GO:0042309 GO:0050825 GO:0050826	- & AT3G10380	- & subunit of exocyst complex 8
CLIP2.009023	5p	chromosome_13	2494814	Cre13.g579850_4532.v6.1	intron	85	-	GGTGCTTAGGCACGTATTATCT	80%	ACTTGCCCAGCTCCATCTTC	ATTGACTTCCGCCACGTCAT	Cre13.g579850.t1.1,g14246.t2	(1 of 1) PTHR10984//PTHR10984:SF25 - ENDOPLASMIC RETICULUM-GOLGI INTERMEDIATE COMPARTMENT PROTEIN // ENDOPLASMIC RETICULUM-GOLGI INTERMEDIATE COMPARTMENT PROTEIN 3	-	PF07970 PF13850	PTHR10984 PTHR10984:SF25	-	-	-	-	AT1G36050	Endoplasmic reticulum vesicle transporter protein
CLIP2.009023	3p	chromosome_13	2494816	Cre13.g579850_4532.v6.1	intron	85	-	AAACTCCCGCCACCGCTGGGAC	80%	ATTGACTTCCGCCACGTCAT	ACTTGCCCAGCTCCATCTTC	Cre13.g579850.t1.1,g14246.t2	(1 of 1) PTHR10984//PTHR10984:SF25 - ENDOPLASMIC RETICULUM-GOLGI INTERMEDIATE COMPARTMENT PROTEIN // ENDOPLASMIC RETICULUM-GOLGI INTERMEDIATE COMPARTMENT PROTEIN 3	-	PF07970 PF13850	PTHR10984 PTHR10984:SF25	-	-	-	-	AT1G36050	Endoplasmic reticulum vesicle transporter protein
CLIP2.009024	3p	chromosome_08	3019461	Cre08.g800937_4532.v6.1	intron	83	-	TTTTTAAGGTCAAGCCGGTCTA	80%	ACGACGACGCGACTAAGTTT	AACTCCTGCACACACACACA	-	-	-	-	-	-	-	-	-	-	-
CLIP2.009024	3p	chromosome_08	3021590	Cre08.g800937_4532.v6.1	intron	83	-	TATGTAAGTGATATAGTCTCTA	80%	AACTCCTGCACACACACACA	ACGACGACGCGACTAAGTTT	-	-	-	-	-	-	-	-	-	-	-
CLIP2.009025	5p	chromosome_03	5325649	Cre03.g182850_4532.v6.1	CDS	1	-	AGGTTTCACGTTAATCGTGAAA	80%	AATTCATGAGGTGCCCCTGG	CACCAGAGCCCTTGCCTTAA	g3790.t1	-	-	-	-	-	-	-	-	-	-
CLIP2.009026	3p	chromosome_02	2175009	Cre02.g089450_4532.v6.1	intron	5	HRP5	TCTCCACGTAGCAGATCTTACA	80%	TATCGCGAGGAGACATGTGC	TCGAGTGCAAGCAAGTAGGG	g1669.t1,HRP5,Cre02.g089450.t1.1	Hydroxyproline-rich glycoprotein	cell wall protein; contains (hydroxy)proline-rich (HR) domain with (SP)n repeats; closely linked to HRP2	-	-	-	-	-	-	-	-
CLIP2.009027	5p	chromosome_06	2659134	Cre06.g270450_4532.v6.1	intron	4	-	ATCGGCAGGCATATGCTAAAGT	80%	AGACGAGCACAACTCCTTGG	GCACTGTTGTTGATTGGCGT	g6068.t1	-	null-allele mutant was isolated (PMID 29743196)	-	-	-	-	-	-	-	-
CLIP2.009027	3p	chromosome_06	2659130	Cre06.g270450_4532.v6.1	intron	4	-	TGGTAGCTCTACGGTCAGGAAA	80%	GCACTGTTGTTGATTGGCGT	AGACGAGCACAACTCCTTGG	g6068.t1	-	null-allele mutant was isolated (PMID 29743196)	-	-	-	-	-	-	-	-
CLIP2.009028	5p	chromosome_03	628290	Cre03.g145527_4532.v6.1 & lncRNA_TCONS_00147454	intron	8	RBL1 & -	TTGGTAATTAGCCCCAAAACTA	80%	TCCAGCACCGCACAATATGT	ATGCTCCCCACTGCTCTCTA	Cre01.g059400.t1.1,Cre01.g059400.t1.2,g2941.t1,RBL1 & -	Rhomboid-like protease; (1 of 11) 3.4.21.105 - Rhomboid protease & -	similar to rhomboid intramembrane serine proteases, involved in signaling, mitochondrial morphogenesis and apoptosis (PMID: 17114579); linked to RBL2; possibly organelle-targeted; probably inactive,as it lacks some of the catalytic residues & -	PF01694 & -	PTHR22936 & -	- & -	EC:3.4.21.105 & -	- & -	GO:0004252 GO:0006508 GO:0016021 & -	AT1G12750 & -	RHOMBOID-like protein 6 & -
CLIP2.009028	3p	chromosome_03	628290	Cre03.g145527_4532.v6.1 & lncRNA_TCONS_00147454	intron	8	RBL1 & -	GTCGCTCCATCTATAGGATGCG	80%	ATGCTCCCCACTGCTCTCTA	TCCAGCACCGCACAATATGT	Cre01.g059400.t1.1,Cre01.g059400.t1.2,g2941.t1,RBL1 & -	Rhomboid-like protease; (1 of 11) 3.4.21.105 - Rhomboid protease & -	similar to rhomboid intramembrane serine proteases, involved in signaling, mitochondrial morphogenesis and apoptosis (PMID: 17114579); linked to RBL2; possibly organelle-targeted; probably inactive,as it lacks some of the catalytic residues & -	PF01694 & -	PTHR22936 & -	- & -	EC:3.4.21.105 & -	- & -	GO:0004252 GO:0006508 GO:0016021 & -	AT1G12750 & -	RHOMBOID-like protein 6 & -
CLIP2.009029	5p	chromosome_01	2994307	Cre01.g018750_4532.v6.1	CDS	90	DIV155	AAAAGATGCATCCGAGTGATAT	80%	GAAGCAACATACGTCACCGC	TTCGCAGAGGCCTCAAGAAG	DIV155,Cre01.g018750.t1.1,g441.t1	(1 of 44) IPR000048 - IQ motif, EF-hand binding site	ts-lethal mutation block is S/M (PMID 29743196)	-	-	-	-	-	GO:0005515	-	-
CLIP2.009029	3p	chromosome_01	2994310	Cre01.g018750_4532.v6.1	CDS	90	DIV155	CTGGTGTTCTGAGACACCACGT	80%	TTCGCAGAGGCCTCAAGAAG	GAAGCAACATACGTCACCGC	DIV155,Cre01.g018750.t1.1,g441.t1	(1 of 44) IPR000048 - IQ motif, EF-hand binding site	ts-lethal mutation block is S/M (PMID 29743196)	-	-	-	-	-	GO:0005515	-	-
CLIP2.009032	3p truncated?	chromosome_03	3147170	Cre03.g164800_4532.v6.1	intron	46	-	CAGACTCAGATGAGTCTGAGAG	80%	CCGCTGAAGGTGTTGTAGGT	ATCAGCGAGAGTGATGAGCG	g3378.t1,Cre03.g164800.t1.1	(1 of 1) PTHR24361:SF363 - PROTEIN KINASE-RELATED	-	PF00069	PTHR24361 PTHR24361:SF363	-	EC:2.7.11.1	-	GO:0004672 GO:0005524 GO:0006468	AT5G14720	Protein kinase superfamily protein
CLIP2.009032	3p truncated?	chromosome_05	2325547	Cre05.g238280_4532.v6.1	3'UTR	-	FAP205	AGCAGCCGTATTTATTAATGCA	63%	GACGCACCACCTGAAGAAGA	CGTCACGGGTTCCCTATAGC	Cre56.g791300.t1.2,Cre56.g791300.t1.1,g5487.t1	Flagellar Associated Protein 205	null-allele mutant was isolated (PMID 29743196)	-	-	-	-	-	-	-	-
CLIP2.009032	3p truncated?	chromosome_09	5468196	Cre09.g408750_4532.v6.1	intron	93	-	ACATTCGCTACCTAGATCTCGG	40%	GAAGGCTACGAGACGAGAGC	TCCGCTAGCCCTTTTGACTG	g10131.t1,Cre09.g408750.t1.1	-	-	-	-	-	-	-	-	-	-
CLIP2.009033	3p truncated?	chromosome_12	7612948	Cre12.g555850_4532.v6.1	intron	13	DESI1,DeSI-1	GATATCATTTCTTGAACTTCCT	80%	ATCCTATTTGGCCTCTCGCG	GAGGTTGTAGTCCTGTGGCC	g13415.t1,DeSI-1	DeSI-type SUMO protease; (1 of 2) PTHR12378//PTHR12378:SF7 - UNCHARACTERIZED // DESUMOYLATING ISOPEPTIDASE 1	deSUMOlyating isopeptidase	PF05903	PTHR12378 PTHR12378:SF7	-	-	-	-	AT3G07090	PPPDE putative thiol peptidase family protein
CLIP2.009034	3p truncated?	chromosome_13	2928841	Cre13.g583500_4532.v6.1	intron	15	TAF2,GEX2	TGAATTGACCTCTATGGCCTTT	80%	ACCGTAGCATCAACAGCACA	CGCTGATGCAATGGATGTGG	GEX2,g14326.t1,TAF2	(1 of 5) IPR000104//IPR016024 - Antifreeze protein, type I // Armadillo-type fold	Homologous to TAF2 TBP-associated factor. ts lethal mutations isolated (PMID 25336509)	-	PTHR15137 PTHR15137:SF9	-	-	-	GO:0005488 GO:0042309 GO:0050825 GO:0050826	AT1G73960	TBP-associated factor 2
CLIP2.009034	5p	chromosome_13	2928835	Cre13.g583500_4532.v6.1	intron	15	TAF2,GEX2	TGAATTGACCTCTATGGCCTTT	80%	CGCTGATGCAATGGATGTGG	ACCGTAGCATCAACAGCACA	GEX2,g14326.t1,TAF2	(1 of 5) IPR000104//IPR016024 - Antifreeze protein, type I // Armadillo-type fold	Homologous to TAF2 TBP-associated factor. ts lethal mutations isolated (PMID 25336509)	-	PTHR15137 PTHR15137:SF9	-	-	-	GO:0005488 GO:0042309 GO:0050825 GO:0050826	AT1G73960	TBP-associated factor 2
CLIP2.009035	3p truncated?	chromosome_03	4513823	Cre03.g175926_4532.v6.1	CDS	37	-	TTTGTCGGTTCTCCCTTTGGGG	80%	GCTATGGCCCCAGCAAAATG	CCTCACTGTTGGTCTCGTCC	g3634.t1	-	-	-	-	-	-	-	-	-	-
CLIP2.009035	5p	chromosome_03	4513824	Cre03.g175926_4532.v6.1	CDS	37	-	TGGGCTGTACCGAAAGATGATG	80%	CCTCACTGTTGGTCTCGTCC	GCTATGGCCCCAGCAAAATG	g3634.t1	-	-	-	-	-	-	-	-	-	-
CLIP2.009036	5p	chromosome_06	3724385	Cre06.g278160_4532.v6.1	intron	85	PRL5	GTCTCCATTAAAAGTGACCTTA	80%	GCTTTTGCAAAACCGTGTGC	GTGTGTGTGTGTACGTGTGC	Cre13.g596350.t1.2,PRL5,g6303.t1,Cre13.g596350.t1.1	(1 of 14) PTHR10334 - CYSTEINE-RICH SECRETORY PROTEIN-RELATED; Predicted extracellular protein	CAP (Cysteine-rich secretory proteins, Antigen 5, and Pathogenesis-related 1 protein) superfamily protein	PF00188	PTHR10334	-	-	-	-	AT5G66590	CAP (Cysteine-rich secretory proteins, Antigen 5, and Pathogenesis-related 1 protein) superfamily protein
CLIP2.009037	3p	chromosome_16	905697	Cre16.g648200_4532.v6.1	CDS/intron	23	CYP744C1,CYP35	ATCGGCCTGGTACGGACGACGA	80%	TCCACTTCTGTCACGACGTG	TCGTCCTTCATGTCCACTGC	CYP35,g15688.t1,Cre16.g648200.t1.1	(1 of 3) K01832 - thromboxane-A synthase (TBXAS1, CYP5A); Cytochrome P450, CYP3 superfamily	Cytochrome P450. The CYP711 clan includes CYP711A1 of Arabidopsis (MAX1). This gene product makes a carotenoid-derived branch inhibiting hormone. The CYP744 family has best BLAST hits to CYP5 family members (thromboxane A2 synthase in animals), followed by CYP3 sequences. The top 100 BLAST hits were all animal sequences. The plant CYP711 clan may share a common ancestor with the animal CYP3/CYP4 clan.	PF00067	PTHR24301 PTHR24301:SF2	-	EC:5.3.99.5	K01832	GO:0004497 GO:0005506 GO:0016705 GO:0020037 GO:0055114	AT2G26170	cytochrome P450, family 711, subfamily A, polypeptide 1
CLIP2.009037	5p truncated?	chromosome_16	905693	Cre16.g648200_4532.v6.1	CDS/intron	23	CYP744C1,CYP35	ATCGGCCTGGTACGGACGACGA	80%	TCGTCCTTCATGTCCACTGC	TCCACTTCTGTCACGACGTG	CYP35,g15688.t1,Cre16.g648200.t1.1	(1 of 3) K01832 - thromboxane-A synthase (TBXAS1, CYP5A); Cytochrome P450, CYP3 superfamily	Cytochrome P450. The CYP711 clan includes CYP711A1 of Arabidopsis (MAX1). This gene product makes a carotenoid-derived branch inhibiting hormone. The CYP744 family has best BLAST hits to CYP5 family members (thromboxane A2 synthase in animals), followed by CYP3 sequences. The top 100 BLAST hits were all animal sequences. The plant CYP711 clan may share a common ancestor with the animal CYP3/CYP4 clan.	PF00067	PTHR24301 PTHR24301:SF2	-	EC:5.3.99.5	K01832	GO:0004497 GO:0005506 GO:0016705 GO:0020037 GO:0055114	AT2G26170	cytochrome P450, family 711, subfamily A, polypeptide 1
CLIP2.009038	3p truncated?	chromosome_03	2046405	Cre03.g156000_4532.v6.1	CDS	99	-	CAGAGAGGTGGGCTCATAGCAC	80%	CGTTATCAACCCAGCCACCT	GAGGTTACTGTCGTGGGTGG	g3184.t1	(1 of 8) IPR014710 - RmlC-like jelly roll fold	-	-	-	-	-	-	-	-	-
CLIP2.009039	5p	chromosome_06	409439	Cre06.g251650_4532.v6.1	CDS	52	PTC1	CGCACGTGCAGGTTTTCGTTGC	80%	ACGGACAGGGTCGATACTGA	CAAGTGTGTGTGTGCGTGAG	PTC1,g5635.t1	(1 of 1) K14430 - phosphate transporter (PHO87_91); Low-affinity phosphate transporter	Putative low-affinity phosphate transporter, similar to yeast Pho87, Pho90 & Pho91 transporters involved in activation of the PHO pathway. Contains an N-terminal SPX domain and a C-terminal SLC13 permease domain.	PF00939 PF03105	PTHR10283 PTHR10283:SF92	-	EC:3.6.3.27	-	GO:0005215 GO:0006814 GO:0016020 GO:0055085	-	-
CLIP2.009039	3p truncated?	chromosome_06	409438	Cre06.g251650_4532.v6.1	CDS	52	PTC1	CGCACGTGCAGGTTTTCGTTGC	80%	CAAGTGTGTGTGTGCGTGAG	ACGGACAGGGTCGATACTGA	PTC1,g5635.t1	(1 of 1) K14430 - phosphate transporter (PHO87_91); Low-affinity phosphate transporter	Putative low-affinity phosphate transporter, similar to yeast Pho87, Pho90 & Pho91 transporters involved in activation of the PHO pathway. Contains an N-terminal SPX domain and a C-terminal SLC13 permease domain.	PF00939 PF03105	PTHR10283 PTHR10283:SF92	-	EC:3.6.3.27	-	GO:0005215 GO:0006814 GO:0016020 GO:0055085	-	-
CLIP2.009040	5p	chromosome_09	4040539	Cre09.g398845_4532.v6.1	CDS	32	-	CTCCAATGACTTGTGGAAATTG	80%	CATGATAACAGCCAGCGCAC	AGCGACTCATCTCTGGAGGT	Cre02.g135850.t1.1,g9903.t1,Cre02.g135850.t1.2	(1 of 1) PF08507 - COPI associated protein (COPI_assoc)	-	PF08507	PTHR34965 PTHR34965:SF1	-	-	-	-	AT4G33625	(1 of 1) PF08507 - COPI associated protein (COPI_assoc)
CLIP2.009040	3p	chromosome_09	4040544	Cre09.g398845_4532.v6.1	CDS	32	-	TAACTTGAGTTGGAAAATTTGT	80%	AGCGACTCATCTCTGGAGGT	CATGATAACAGCCAGCGCAC	Cre02.g135850.t1.1,g9903.t1,Cre02.g135850.t1.2	(1 of 1) PF08507 - COPI associated protein (COPI_assoc)	-	PF08507	PTHR34965 PTHR34965:SF1	-	-	-	-	AT4G33625	(1 of 1) PF08507 - COPI associated protein (COPI_assoc)
CLIP2.009041	3p	chromosome_05	2796755	Cre05.g241050_4532.v6.1	intron	33	-	TAGGCGTTTCTGGCTACTCTTG	80%	CGCACTGCATGTCATGAAGG	GGGTGGCGTTCAGGTTGATA	g5558.t1,Cre05.g241050.t1.1	(1 of 228) IPR029063 - S-adenosyl-L-methionine-dependent methyltransferase	-	-	-	-	-	-	-	-	-
CLIP2.009041	5p	chromosome_05	2796754	Cre05.g241050_4532.v6.1	intron	33	-	GGACATAGGCGCTGGGCCAGTG	80%	GGGTGGCGTTCAGGTTGATA	CGCACTGCATGTCATGAAGG	g5558.t1,Cre05.g241050.t1.1	(1 of 228) IPR029063 - S-adenosyl-L-methionine-dependent methyltransferase	-	-	-	-	-	-	-	-	-
CLIP2.009042	3p	chromosome_01	7167573	Cre01.g051350_4532.v6.1	CDS	97	-	CTGGTTACCCTTTTGCGAATAA	80%	TGGTACTGATGGGAGCTCGA	CGGCATGTCTGTGTTTCTGC	g1137.t1	(1 of 3) PF13563 - 2'-5' RNA ligase superfamily (2_5_RNA_ligase2)	-	PF13563	PTHR37474 PTHR37474:SF1	-	-	-	-	-	-
CLIP2.009043	3p	chromosome_16	6202311	Cre16.g676750_4532.v6.1	CDS	64	-	ACGTACGATCAGTTGATTTCCA	80%	ACCACAGCACACAGTGACAA	AAGTACGACATTCCGCACGT	g16580.t1,Cre16.g676750.t1.1	(1 of 25) IPR000210//IPR011333 - BTB/POZ domain // POZ domain	-	PF00651	-	-	-	-	GO:0005515	-	-
CLIP2.009043	5p	chromosome_16	6202315	Cre16.g676750_4532.v6.1	CDS	64	-	GAGTATTTGGGCGGGCGTGTAA	80%	AAGTACGACATTCCGCACGT	ACCACAGCACACAGTGACAA	g16580.t1,Cre16.g676750.t1.1	(1 of 25) IPR000210//IPR011333 - BTB/POZ domain // POZ domain	-	PF00651	-	-	-	-	GO:0005515	-	-
CLIP2.009044	3p	chromosome_03	4585738	Cre03.g176500_4532.v6.1	intron	47	-	TCAACTCGACGGAGGAGAACGG	80%	GATCGAGTACGCCAAGGAGG	CGAAGGAACATGTTAGCGCG	g3647.t1,Cre03.g176500.t1.1	-	-	-	PTHR35706	-	-	-	-	AT1G71730	-
CLIP2.009044	5p	chromosome_03	4585738	Cre03.g176500_4532.v6.1	intron	47	-	TGAGAAGTAACTCGGGGGAGAT	80%	CGAAGGAACATGTTAGCGCG	GATCGAGTACGCCAAGGAGG	g3647.t1,Cre03.g176500.t1.1	-	-	-	PTHR35706	-	-	-	-	AT1G71730	-
CLIP2.009045	5p	chromosome_03	3199046	Cre03.g165186_4532.v6.1	intron	38	-	TCTACAAGCCCTGTCGATTATT	80%	CTCGGGAATGGTACCCATCG	AAAGCTGCTGCCTCCTTCAT	g3387.t1,Cre03.g165186.t1.1	-	-	-	-	-	-	-	-	-	-
CLIP2.009046	3p	chromosome_07	1894791	Cre07.g325744_4532.v6.1	intron	17	-	CTATCTGATCTATAAAAGTCAA	80%	GGCTGCTGTGCTTATCATGC	TTGTCCTCCGACTTGCTGTC	Cre26.g773450.t1.2,g7559.t1,Cre26.g773450.t1.1	(1 of 1) PTHR19277//PTHR19277:SF102 - PENTRAXIN // SUBFAMILY NOT NAMED	-	PF00354 PF13385	PTHR19277 PTHR19277:SF102	-	-	-	-	-	-
CLIP2.009047	5p truncated?	chromosome_02	974542	lncRNA_TCONS_00054624	-	-	-	GAAGTTTTTCGTCAAGGCAGTG	63%	ACATGCTCGAGGCTTCCAAA	CAACGAATATGGCGCATGCA	-	-	-	-	-	-	-	-	-	-	-
CLIP2.009048	3p	chromosome_07	811755	Cre07.g318250_4532.v6.1	CDS	70	HLM12	TGGTGCAGCTTATATAAGGCAC	80%	GCTGCCTGGTTATGATTGCG	TCACCTACCTCAACCCGCTA	g7356.t2,HLM12	(1 of 2) IPR001214//IPR019734 - SET domain // Tetratricopeptide repeat; Histone-lysine N-methyltransferase	Contains SET domain. ChromoDB SDG3415	PF00856	PTHR12197 PTHR12197:SF138	-	EC:2.1.1.43	-	GO:0005515	-	-
CLIP2.009048	5p	chromosome_07	811753	Cre07.g318250_4532.v6.1	CDS	70	HLM12	GGCTTGAGACAATTGCAATCGG	80%	TCACCTACCTCAACCCGCTA	GCTGCCTGGTTATGATTGCG	g7356.t2,HLM12	(1 of 2) IPR001214//IPR019734 - SET domain // Tetratricopeptide repeat; Histone-lysine N-methyltransferase	Contains SET domain. ChromoDB SDG3415	PF00856	PTHR12197 PTHR12197:SF138	-	EC:2.1.1.43	-	GO:0005515	-	-
CLIP2.009049	5p	chromosome_14	1272661	Cre14.g616301_4532.v6.1	CDS	19	-	GATTGGAGCAGACATAACTTCG	80%	CTGCTGCTTCGTCTACTGCT	CATTGGTGGAGTGCCTTTGC	g14847.t1	(1 of 83) IPR029044 - Nucleotide-diphospho-sugar transferases	-	-	-	-	-	-	-	-	-
CLIP2.009050	5p truncated?	chromosome_12	3119809	Cre12.g500850_4532.v6.1	CDS	45	-	CTGTCGTGTATAGGCAATTATT	80%	CTGCTCGTACAATGCATCGC	GCAACACAAGTGGTAGCAGC	g12559.t1	(1 of 85) IPR009057 - Homeodomain-like	-	-	-	-	-	-	GO:0003677	-	-
CLIP2.009050	3p	chromosome_12	3119812	Cre12.g500850_4532.v6.1	CDS	45	-	CCTCCTCATGCTCGTCTGGCTG	80%	GCAACACAAGTGGTAGCAGC	CTGCTCGTACAATGCATCGC	g12559.t1	(1 of 85) IPR009057 - Homeodomain-like	-	-	-	-	-	-	GO:0003677	-	-
CLIP2.009051	5p	chromosome_17	566570	Cre17.g699600_4532.v6.1	CDS	43	SBP2,SEBP2	TTTTTCGCTCGGCTCGTATTAA	80%	GGGAAACTGACTTCGCCTCA	AATGCAAAGGCCACAGCATG	SBP2,Cre17.g699600.t1.1,SEBP2,g16966.t1	(1 of 2) 3.1.3.37 - Sedoheptulose-bisphosphatase / Sedoheptulose-1,7-bisphosphatase; putative Sugar bisphosphatase	Shows similarity to both fructose 1,6-bisphosphatase (FBPase) and sedoheptulose 1,7-bisphosphatase (SBPase); based on probable cytosolic localization, fructose appears as a more likely substrate, and the enzyme would participate in cytosolic glyconeogenesis	PF00316	PTHR11556 PTHR11556:SF2	-	EC:3.1.3.37	K01100	GO:0005975 GO:0042132 GO:0042578	-	-
CLIP2.009052	3p	chromosome_17	4769327	Cre17.g733150_4532.v6.1	intron	14	HKR7,HKR78,HKR8,COP12HKR6,COP,COP11	CATGACTTTTAGTGGTACGTTC	80%	AGAGGTAGGATGGGGTGGTC	CTTGGTCGGACTGTCCCTTC	HKR7,COP12HKR6,COP,COP11,HKR8,g17717.t1	Histidine kinase rhodopsin 7/8; (1 of 1) PF00072//PF00512//PF01036//PF02518 - Response regulator receiver domain (Response_reg) // His Kinase A (phospho-acceptor) domain (HisKA) // Bacteriorhodopsin-like protein (Bac_rhodopsin) // Histidine kinase-, DNA gyrase B-, and HSP90-like ATPase (HATPase_c)	Encodes two proteins Histidine kinase rhodopsin 7/8 (HKR7 and HKR8), also known as Chlamyopsin 11/12 (COP11 and COP12); contains bacteriorhodopsin, Histine kinase and response regulator receiver domains;	PF00072 PF00512 PF01036 PF02518	PTHR24423 PTHR24423:SF442	-	EC:2.7.13.3	-	GO:0000155 GO:0000160 GO:0007165 GO:0016020 GO:0016310 GO:0016772	-	-
CLIP2.009052	5p truncated?	chromosome_17	4771580	Cre17.g733150_4532.v6.1	intron	14	HKR7,HKR78,HKR8,COP12HKR6,COP,COP11	CATGACTTTTAGTGGTACGTTC	80%	CTTGGTCGGACTGTCCCTTC	AGAGGTAGGATGGGGTGGTC	HKR7,COP12HKR6,COP,COP11,HKR8,g17717.t1	Histidine kinase rhodopsin 7/8; (1 of 1) PF00072//PF00512//PF01036//PF02518 - Response regulator receiver domain (Response_reg) // His Kinase A (phospho-acceptor) domain (HisKA) // Bacteriorhodopsin-like protein (Bac_rhodopsin) // Histidine kinase-, DNA gyrase B-, and HSP90-like ATPase (HATPase_c)	Encodes two proteins Histidine kinase rhodopsin 7/8 (HKR7 and HKR8), also known as Chlamyopsin 11/12 (COP11 and COP12); contains bacteriorhodopsin, Histine kinase and response regulator receiver domains;	PF00072 PF00512 PF01036 PF02518	PTHR24423 PTHR24423:SF442	-	EC:2.7.13.3	-	GO:0000155 GO:0000160 GO:0007165 GO:0016020 GO:0016310 GO:0016772	-	-
CLIP2.009053	5p	chromosome_08	86765	Cre08.g358525_4532.v6.1	intron	73	GPX2,PHGPx2	ATTAAGTGGCAGGGTTTCTGTT	80%	GGGGTGCTCACGTTCACTAA	CTCTTCCCTCATGGCCCTTG	g8342.t1,PHGPx2	(1 of 1) 1.11.1.12//1.11.1.9 - Phospholipid-hydroperoxide glutathione peroxidase / Peroxidation-inhibiting protein // Glutathione peroxidase; Glutathione peroxidase 2, selenoprotein	Selenocysteine residue at position 100	PF00255	PTHR11592	-	EC:1.11.1.9	K00432	GO:0004602 GO:0006979 GO:0055114	-	-
CLIP2.009054	5p	chromosome_09	6409881	Cre09.g414750_4532.v6.1	CDS	90	ELG33	CCGGAAGTCGTTTGGCGTGACA	80%	GTGCTGTTTTGGCATTCCGT	CCGCTGTTTGGGATGCAAAA	g10270.t1,ELG33	(1 of 34) 2.4.2.41 - Xylogalacturonan beta-1,3-xylosyltransferase / Xylogalacturonan xylosyltransferase; Exostosin-like glycosyltransferase 33	putative terminal arabinosyl transferase on HRGP, GT47 family	PF03016	PTHR11062 PTHR11062:SF21	-	EC:2.4.2.41	-	GO:0005515	AT3G57630	exostosin family protein
CLIP2.009054	3p	chromosome_09	6409881	Cre09.g414750_4532.v6.1	CDS	90	ELG33	ATCACGTAGTGCCTCGACCTTG	80%	CCGCTGTTTGGGATGCAAAA	GTGCTGTTTTGGCATTCCGT	g10270.t1,ELG33	(1 of 34) 2.4.2.41 - Xylogalacturonan beta-1,3-xylosyltransferase / Xylogalacturonan xylosyltransferase; Exostosin-like glycosyltransferase 33	putative terminal arabinosyl transferase on HRGP, GT47 family	PF03016	PTHR11062 PTHR11062:SF21	-	EC:2.4.2.41	-	GO:0005515	AT3G57630	exostosin family protein
CLIP2.009055	5p	chromosome_01	4468083	Cre01.g030550_4532.v6.1	CDS	69	UBX1	TGACGAGCTAGCCGCCGAAGTG	80%	GGAACTTAGGGAGGGGCAAC	ATGTACCCACACCATGCCTG	g692.t1,UBX1,Cre01.g030550.t1.1	(1 of 1) PTHR13020:SF34 - UBX DOMAIN-CONTAINING PROTEIN 4; possible ubiquitin-proteasome pathway protein	Ubiquitin-associated protein, contains PUB/PUG domain. May be a ubiquitin-associated/translation elongation factor, EF1B. Proteins with PUB/PUG domains are often linked to the ubiquitin-proteasome system	PF09409	PTHR13020 PTHR13020:SF34	-	-	-	GO:0005515	AT1G04850	ubiquitin-associated (UBA)/TS-N domain-containing protein
CLIP2.009055	3p truncated?	chromosome_01	4468081	Cre01.g030550_4532.v6.1	CDS	69	UBX1	TGACGAGCTAGCCGCCGAAGTG	80%	ATGTACCCACACCATGCCTG	GGAACTTAGGGAGGGGCAAC	g692.t1,UBX1,Cre01.g030550.t1.1	(1 of 1) PTHR13020:SF34 - UBX DOMAIN-CONTAINING PROTEIN 4; possible ubiquitin-proteasome pathway protein	Ubiquitin-associated protein, contains PUB/PUG domain. May be a ubiquitin-associated/translation elongation factor, EF1B. Proteins with PUB/PUG domains are often linked to the ubiquitin-proteasome system	PF09409	PTHR13020 PTHR13020:SF34	-	-	-	GO:0005515	AT1G04850	ubiquitin-associated (UBA)/TS-N domain-containing protein
CLIP2.009056	3p	chromosome_02	5572383	Cre02.g115350_4532.v6.1	intron	84	-	ACGTGGAAGCTGATACTTTCAC	80%	CTTGACCCAGCCTACCACTG	TGCGAAACGGTGTGGTGATA	Cre02.g115350.t1.1,g2384.t1	(1 of 2) 2.7.7.59 - [Protein-PII] uridylyltransferase / Uridylyl removing enzyme	-	-	PTHR31096 PTHR31096:SF5	-	EC:2.7.7.59	-	GO:0008152 GO:0016597	AT1G69040	ACT domain repeat 4
CLIP2.009056	5p truncated?	chromosome_02	5572394	Cre02.g115350_4532.v6.1	intron	84	-	TAAGTATAGCTTGTTAAGGGGG	80%	TGCGAAACGGTGTGGTGATA	CTTGACCCAGCCTACCACTG	Cre02.g115350.t1.1,g2384.t1	(1 of 2) 2.7.7.59 - [Protein-PII] uridylyltransferase / Uridylyl removing enzyme	-	-	PTHR31096 PTHR31096:SF5	-	EC:2.7.7.59	-	GO:0008152 GO:0016597	AT1G69040	ACT domain repeat 4
CLIP2.009057	3p	chromosome_13	4811730	Cre13.g604850_4532.v6.1	intron	75	-	CGAATGAGTCGTCTCTCGATAA	80%	GCGGTATTGGCAGCGTAAAG	CACGTGGTGTGTACGGTGTA	g14590.t1	(1 of 1) IPR026126 - BRISC and BRCA1-A complex member 1	-	-	PTHR15660	-	-	-	GO:0045739 GO:0070531 GO:0070552	-	-
CLIP2.009057	5p	chromosome_13	4811732	Cre13.g604850_4532.v6.1	intron	75	-	AAACATAGGGGGCCTTCTACCT	80%	CACGTGGTGTGTACGGTGTA	GCGGTATTGGCAGCGTAAAG	g14590.t1	(1 of 1) IPR026126 - BRISC and BRCA1-A complex member 1	-	-	PTHR15660	-	-	-	GO:0045739 GO:0070531 GO:0070552	-	-
CLIP2.009058	3p	chromosome_08	96884	Cre08.g358528_4532.v6.1	intron	45	FAP157	GGGTGTGATTGGAGGCGGATCG	80%	CACGAGGTAGGGGGAGAAGA	ACACCTCACGTCGTTCAGTC	Cre41.g786650.t1.1,g8345.t1,Cre41.g786650.t1.2	Flagellar Associated Protein 157	-	-	PTHR31954 PTHR31954:SF1	-	-	-	-	-	-
CLIP2.009058	5p truncated?	chromosome_08	96877	Cre08.g358528_4532.v6.1	intron	45	FAP157	GGGTGTGATTGGAGGCGGATCG	80%	ACACCTCACGTCGTTCAGTC	CACGAGGTAGGGGGAGAAGA	Cre41.g786650.t1.1,g8345.t1,Cre41.g786650.t1.2	Flagellar Associated Protein 157	-	-	PTHR31954 PTHR31954:SF1	-	-	-	-	-	-
CLIP2.009059	3p	chromosome_12	2931235	Cre12.g502450_4532.v6.1	intron	77	ELG8	GCTTCTAAATATTCCATACTAT	80%	GCGGTTGGTGGTTTTCCTTC	ACAGACTCATGGAGCACAGC	ELG8,g12522.t1	(1 of 34) 2.4.2.41 - Xylogalacturonan beta-1,3-xylosyltransferase / Xylogalacturonan xylosyltransferase; Exostosin-like glycosyltransferase 8	putative terminal arabinosyl transferase on HRGP, GT47 family	PF03016	PTHR11062 PTHR11062:SF21	-	EC:2.4.2.41	-	-	-	-
CLIP2.009059	5p	chromosome_12	2931242	Cre12.g502450_4532.v6.1	intron	77	ELG8	CTTACGGTATAGCCGTTTTTGA	80%	ACAGACTCATGGAGCACAGC	GCGGTTGGTGGTTTTCCTTC	ELG8,g12522.t1	(1 of 34) 2.4.2.41 - Xylogalacturonan beta-1,3-xylosyltransferase / Xylogalacturonan xylosyltransferase; Exostosin-like glycosyltransferase 8	putative terminal arabinosyl transferase on HRGP, GT47 family	PF03016	PTHR11062 PTHR11062:SF21	-	EC:2.4.2.41	-	-	-	-
CLIP2.009061	3p truncated?	chromosome_03	8104966	Cre03.g201000_4532.v6.1	CDS	74	-	GGCCGGTTGTCCTCACGGGCTG	80%	ACTCTACGAGCGCAACCAAA	GTGTTGCCTTGCTGTCTGTG	g4305.t1	(1 of 1) PTHR33477:SF2 - P-LOOP CONTAINING NUCLEOSIDE TRIPHOSPHATE HYDROLASES SUPERFAMILY PROTEIN	-	PF13207	PTHR33477 PTHR33477:SF2	-	-	-	-	-	-
CLIP2.009061	3p truncated?	chromosome_08	2456657	intergenic	-	-	-	GAGTTATTCGCTTTGTTCCAGG	63%	AGACGTTGAAGGTGCAGAGG	CACACCAGACCAGACCAGAC	-	-	-	-	-	-	-	-	-	-	-
CLIP2.009062	5p	chromosome_05	1499057	Cre05.g234655_4532.v6.1	intron	52	-	CTTAGGTCCGGGCGGCTTCCAC	80%	AGAGTGGAGATGCCGTTGTG	TGGCTAGCAACAAGGTGAGG	g5374.t1,Cre24.g769200.t1.1,Cre24.g769200.t1.2	(1 of 1) K17550 - protein phosphatase 1 regulatory subunit 7 (PPP1R7, SDS22)	-	PF00560 PF13855	PTHR24365	-	-	K17550	GO:0005515	AT5G19680	Leucine-rich repeat (LRR) family protein
CLIP2.009063	5p truncated?	chromosome_12	6366763	Cre12.g537150_4532.v6.1	intron	27	-	ACTTATGGTTACTCTGCCTGAG	80%	CACGACCTGGAATGGACCAA	AGCAGCATCCATCTCACACC	Cre12.g537150.t1.1,g13208.t1	(1 of 20) IPR008972 - Cupredoxin	-	-	-	-	-	-	-	-	-
CLIP2.009064	5p	chromosome_02	3142362	Cre02.g096455_4532.v6.1	CDS	73	-	AATGTACCAGCTAAGTGTAAGG	80%	CTTCTTGCGCATGACATCCG	GGACCCACCATCAAGCATGA	Cre02.g096455.t1.1,g1959.t1	-	-	-	-	-	-	-	-	-	-
CLIP2.009064	3p	chromosome_02	3142359	Cre02.g096455_4532.v6.1	CDS	73	-	ATAGGCATGGGTTGCAGGAGGG	80%	GGACCCACCATCAAGCATGA	CTTCTTGCGCATGACATCCG	Cre02.g096455.t1.1,g1959.t1	-	-	-	-	-	-	-	-	-	-
CLIP2.009065	5p	chromosome_02	4851139	Cre02.g109400_4532.v6.1	intron	25	-	GCGGAGCTTAAGGGTTTTAGAT	80%	GTCAATGAGAACTGCGGGGA	GACTGAGGTCACAGACGCAA	Cre02.g109400.t1.1,g2244.t1	(1 of 54) IPR001680//IPR017986 - WD40 repeat // WD40-repeat-containing domain	-	PF00400	PTHR14205	-	-	-	GO:0005515	AT1G20540	Transducin/WD40 repeat-like superfamily protein
CLIP2.009065	3p	chromosome_02	4851085	Cre02.g109400_4532.v6.1	intron	25	-	ATTGCGGTAATATTAGTGGCAG	80%	GACTGAGGTCACAGACGCAA	GTCAATGAGAACTGCGGGGA	Cre02.g109400.t1.1,g2244.t1	(1 of 54) IPR001680//IPR017986 - WD40 repeat // WD40-repeat-containing domain	-	PF00400	PTHR14205	-	-	-	GO:0005515	AT1G20540	Transducin/WD40 repeat-like superfamily protein
CLIP2.009066	3p truncated?	chromosome_16	3642484	Cre16.g675602_4532.v6.1	intron	13	-	CCCCTGCGTCCAACCTCTATTA	80%	GTGCACGGGTGTAGACTCAA	GGGACTTGATGTGCATGGGA	Cre01.g063500.t1.1,g16130.t1	(1 of 1) K12669 - oligosaccharyltransferase complex subunit gamma (OST3, OST6)	-	PF04756	PTHR12692 PTHR12692:SF0	-	-	K12669	-	AT1G61790	Oligosaccharyltransferase complex/magnesium transporter family protein
CLIP2.009066	5p	chromosome_16	3642464	Cre16.g675602_4532.v6.1	intron	13	-	AAGAATCCCGACGACTATAGAT	80%	GGGACTTGATGTGCATGGGA	GTGCACGGGTGTAGACTCAA	Cre01.g063500.t1.1,g16130.t1	(1 of 1) K12669 - oligosaccharyltransferase complex subunit gamma (OST3, OST6)	-	PF04756	PTHR12692 PTHR12692:SF0	-	-	K12669	-	AT1G61790	Oligosaccharyltransferase complex/magnesium transporter family protein
CLIP2.009067	5p	chromosome_11	2086989	Cre11.g467754_4532.v6.1	CDS	90	UAA6	GTTAAGGTATTGTGCGTCTGCG	80%	CTGGGTGCATTGTGTGTTGG	TCTTGGGCAACGACTACCAC	Cre22.g764050.t1.1,g11683.t1,UAA6,Cre22.g764050.t1.2	Putative GDP-fucose transporter; (1 of 3) PTHR11132//PTHR11132:SF64 - SOLUTE CARRIER FAMILY 35 // SUBFAMILY NOT NAMED	-	PF03151	PTHR11132 PTHR11132:SF64	-	-	-	-	AT5G19980	golgi nucleotide sugar transporter 4
CLIP2.009068	3p	chromosome_17	6852328	Cre17.g747347_4532.v6.1	intron	55	-	TTGCAGCTTTGTGGGCCCAGGC	80%	CAGACCCATAACCCACCACC	CACTCACCAACAACGCAAGC	g18063.t1,Cre05.g230050.t1.1,Cre05.g230050.t1.2	(1 of 1) PTHR11089//PTHR11089:SF28 - GTP-BINDING PROTEIN-RELATED // SUBFAMILY NOT NAMED	-	PF01926	PTHR11089 PTHR11089:SF28	-	-	-	GO:0005525	AT4G02790	GTP-binding family protein
CLIP2.009068	5p	chromosome_17	6852313	Cre17.g747347_4532.v6.1	intron	55	-	GGGTCGATTCAGCGGTCGGCTC	80%	CACTCACCAACAACGCAAGC	CAGACCCATAACCCACCACC	g18063.t1,Cre05.g230050.t1.1,Cre05.g230050.t1.2	(1 of 1) PTHR11089//PTHR11089:SF28 - GTP-BINDING PROTEIN-RELATED // SUBFAMILY NOT NAMED	-	PF01926	PTHR11089 PTHR11089:SF28	-	-	-	GO:0005525	AT4G02790	GTP-binding family protein
CLIP2.009069	5p	chromosome_11	856883	Cre11.g467647_4532.v6.1	intron	23	-	TTCAGATGATATTTTCACTCTT	80%	AGAATGGAAGCTTCACCCGG	ATAGCCTCACATGACGAGCG	Cre18.g746350.t1.1,g11578.t1,Cre18.g746350.t1.2	(1 of 1) K12179 - COP9 signalosome complex subunit 6 (COPS6, CSN6)	-	PF01398 PF13012	PTHR10540 PTHR10540:SF8	-	-	K12179	GO:0005515	AT4G26430	COP9 signalosome subunit 6B
CLIP2.009069	3p truncated?	chromosome_11	856891	Cre11.g467647_4532.v6.1	intron	23	-	TTCAGATGATATTTTCACTCTT	80%	ATAGCCTCACATGACGAGCG	AGAATGGAAGCTTCACCCGG	Cre18.g746350.t1.1,g11578.t1,Cre18.g746350.t1.2	(1 of 1) K12179 - COP9 signalosome complex subunit 6 (COPS6, CSN6)	-	PF01398 PF13012	PTHR10540 PTHR10540:SF8	-	-	K12179	GO:0005515	AT4G26430	COP9 signalosome subunit 6B
CLIP2.009070	3p	chromosome_02	1411281	Cre02.g083354_4532.v6.1	intron	33	-	AGTTCGATGTTTTAGACGCTGA	80%	AAACAACAACGCGCCCTTAC	ACCAAACCAGACTGAGCTCG	Cre02.g083354.t1.1,g1534.t2	(1 of 1) K05656 - ATP-binding cassette, subfamily B (MDR/TAP), member 9 (ABCB9, TAPL)	-	PF00005 PF00664	PTHR24221	-	EC:3.6.3.43	K05656	GO:0005524 GO:0006810 GO:0016021 GO:0016887 GO:0042626 GO:0055085	AT5G39040	transporter associated with antigen processing protein 2
CLIP2.009072	5p	chromosome_05	1552836	Cre05.g234665_4532.v6.1	intron	74	AP4B4	TCATGGCGCTCTTTCGACGCCG	80%	TACGATATGGTGTGTCCGCG	GTGTTCACCAGTCCCCTGAG	AP4B4,g5384.t1,Cre24.g768700.t1.1,Cre24.g768700.t1.2	Beta4-Adaptin; (1 of 1) PTHR11134:SF4 - AP-4 COMPLEX SUBUNIT BETA-1	Expressed protein. Beta4-Adaptin, clathrin adaptor complex large subunit, putative member of AP-4 complex	PF01602 PF09066	PTHR11134 PTHR11134:SF4	-	-	-	GO:0005488 GO:0006886 GO:0016192 GO:0030117 GO:0030131	AT5G11490	adaptin family protein
CLIP2.009072	5p	chromosome_10	1075185	Cre10.g425251_4532.v6.1	CDS	81	-	CTGTAATGGTGTTTCGGGTTCC	80%	ATGGAAGGCTCAGCTTGGAC	CATCGCCGTTAACTGCATCG	g10511.t1	(1 of 5) IPR008274 - Aldehyde oxidase/xanthine dehydrogenase, molybdopterin binding	-	-	-	-	-	-	-	-	-
CLIP2.009072	3p truncated?	chromosome_10	1075186	Cre10.g425251_4532.v6.1	CDS	81	-	CTGTAATGGTGTTTCGGGTTCC	80%	CATCGCCGTTAACTGCATCG	ATGGAAGGCTCAGCTTGGAC	g10511.t1	(1 of 5) IPR008274 - Aldehyde oxidase/xanthine dehydrogenase, molybdopterin binding	-	-	-	-	-	-	-	-	-
CLIP2.009073	5p	chromosome_10	5618790	Cre10.g458600_4532.v6.1	intron	64	FAP245	GCGGTAGCGAGCAGGGGTGAGA	80%	TCATGGCCTTGACCAGGTTC	GCGCAGACGATACACACCTA	g11249.t1	Flagellar Associated Protein 245	Flagellar Associated Protein, found in the flagellar proteome	-	PTHR41747 PTHR41747:SF1	-	-	-	-	-	-
CLIP2.009073	3p	chromosome_10	5618791	Cre10.g458600_4532.v6.1	intron	64	FAP245	CGAGGTGCGACGGAAGAGGGTC	80%	GCGCAGACGATACACACCTA	TCATGGCCTTGACCAGGTTC	g11249.t1	Flagellar Associated Protein 245	Flagellar Associated Protein, found in the flagellar proteome	-	PTHR41747 PTHR41747:SF1	-	-	-	-	-	-
CLIP2.009075	3p	chromosome_06	2769058	intergenic	-	-	-	TACATCTATAGGTTCTGAAGCC	80%	TTTTTCCCAACCAGCCCCAT	AAGGGGCAGTGATGGACATG	-	-	-	-	-	-	-	-	-	-	-
CLIP2.009075	3p	chromosome_06	2769068	intergenic	-	-	-	GATCCGAGGGAATCGTCGATCG	80%	AAGGGGCAGTGATGGACATG	TTTTTCCCAACCAGCCCCAT	-	-	-	-	-	-	-	-	-	-	-
CLIP2.009075	3p	chromosome_10	5506233	Cre10.g457950_4532.v6.1	CDS	89	-	TGGGCAATGGGGAAGTTAGCAC	80%	ATGTGGAGGCGCTATGGATG	AACGCATACTCGCACCTTGA	g11233.t1	(1 of 781) IPR000104 - Antifreeze protein, type I	-	-	-	-	-	-	GO:0042309 GO:0050825 GO:0050826	-	-
CLIP2.009075	5p	chromosome_10	5506233	Cre10.g457950_4532.v6.1	CDS	89	-	ATTAGTAGTGCACGTGTCCAGG	80%	AACGCATACTCGCACCTTGA	ATGTGGAGGCGCTATGGATG	g11233.t1	(1 of 781) IPR000104 - Antifreeze protein, type I	-	-	-	-	-	-	GO:0042309 GO:0050825 GO:0050826	-	-
CLIP2.009076	5p	chromosome_02	5325031	Cre02.g113250_4532.v6.1	intron	77	-	GACTAAACGCACTTTGTGGCCC	80%	GGGACACAGGAACAAGCGTA	CATCTGTCTTCCCGCCCTTT	g2332.t1	(1 of 54) IPR001680//IPR017986 - WD40 repeat // WD40-repeat-containing domain	-	PF00400	PTHR22840	-	-	-	GO:0005515	AT2G34260	transducin family protein / WD-40 repeat family protein
CLIP2.009077	3p	chromosome_10	2001857	Cre10.g432301_4532.v6.1	intron	21	-	TCGTTAGGGGAGACTATGGCCG	80%	CGGCCTCACACAACTACAGT	GCCGATCAATACACGCACAC	g10668.t1	-	-	-	-	-	-	-	-	-	-
CLIP2.009077	5p	chromosome_10	2001866	Cre10.g432301_4532.v6.1	intron	21	-	TTGTAAGGCGACGCACCTCAGC	80%	GCCGATCAATACACGCACAC	CGGCCTCACACAACTACAGT	g10668.t1	-	-	-	-	-	-	-	-	-	-
CLIP2.009078	5p	chromosome_02	8313007	Cre02.g143150_4532.v6.1	CDS	44	-	ACACCTTAGTGTTCAGTGTCGT	80%	AGCACCACGAGCTGTTACAG	ATTACTGCGTCGCCACAAGA	g2622.t1	-	-	-	-	-	-	-	-	-	-
CLIP2.009078	3p	chromosome_02	8313011	Cre02.g143150_4532.v6.1	CDS	44	-	TTGCGAGGGGGGTTAACATATT	80%	ATTACTGCGTCGCCACAAGA	AGCACCACGAGCTGTTACAG	g2622.t1	-	-	-	-	-	-	-	-	-	-
CLIP2.009079	5p	chromosome_12	85407	lncRNA_TCONS_00239098	-	-	-	CGGTCTTGTGGATGCGGGGGAC	80%	TGATGCCATCGGGATACGTG	CATGTGTCGGGGCTTTTTGG	-	-	-	-	-	-	-	-	-	-	-
CLIP2.009079	3p	chromosome_12	85396	lncRNA_TCONS_00239098	-	-	-	CTTTATAGGCCCGGTCCTTTTC	80%	CATGTGTCGGGGCTTTTTGG	TGATGCCATCGGGATACGTG	-	-	-	-	-	-	-	-	-	-	-
CLIP2.009080	5p	chromosome_06	7384359	Cre06.g300139_4532.v6.1	intron	68	-	GGTGATTAACGGACGCGGGAGC	80%	CAGACCCCCAAACCTCACTC	TTGGGTGAGGGGCAAAGTTT	Cre06.g300139.t1.1,Cre06.g300121.t1.2,g6942.t2	(1 of 7) IPR010995 - DNA repair Rad51/transcription factor NusA, alpha-helical	-	-	-	-	-	-	GO:0000166	-	-
CLIP2.009080	3p	chromosome_06	7384360	Cre06.g300139_4532.v6.1	intron	68	-	GACGGCCGAGAGTCGGGTCGTC	80%	TTGGGTGAGGGGCAAAGTTT	CAGACCCCCAAACCTCACTC	Cre06.g300139.t1.1,Cre06.g300121.t1.2,g6942.t2	(1 of 7) IPR010995 - DNA repair Rad51/transcription factor NusA, alpha-helical	-	-	-	-	-	-	GO:0000166	-	-
CLIP2.009081	5p	chromosome_01	5591344	Cre01.g039850_4532.v6.1	CDS	34	CPK5,CGL48	GAGAGGATCAGTCACAAGTATC	80%	ACCACCAGTCCTCCAGCTAT	GCCGATCAGATCACACGCTA	g890.t1,CPK5	(1 of 1) PF00294//PF03641 - pfkB family carbohydrate kinase (PfkB) // Possible lysine decarboxylase (Lysine_decarbox); conserved protein related to lysine decarboxylase domain	Conserved in the Green Lineage	PF00294 PF03641	PTHR31208 PTHR31208:SF1	-	-	-	-	-	-
CLIP2.009081	3p truncated?	chromosome_01	5591345	Cre01.g039850_4532.v6.1	CDS	34	CPK5,CGL48	GAGAGGATCAGTCACAAGTATC	80%	GCCGATCAGATCACACGCTA	ACCACCAGTCCTCCAGCTAT	g890.t1,CPK5	(1 of 1) PF00294//PF03641 - pfkB family carbohydrate kinase (PfkB) // Possible lysine decarboxylase (Lysine_decarbox); conserved protein related to lysine decarboxylase domain	Conserved in the Green Lineage	PF00294 PF03641	PTHR31208 PTHR31208:SF1	-	-	-	-	-	-
CLIP2.009082	3p	chromosome_03	706492	Cre03.g145847_4532.v6.1	CDS	64	-	TATGCGTGTTAGAACTGTGTCC	80%	GACCCAGATCCCACTTGCTC	GGTCTCGCAGTTCACACTCA	Cre01.g060150.t1.2,g2957.t1,Cre01.g060150.t1.1	(1 of 93) 6.3.2.19 - Transferred entry: 2.3.2.23, 2.3.2.27 and 6.2.1.45	-	PF13920	-	-	EC:6.3.2.19	-	GO:0005515 GO:0008270	-	-
CLIP2.009082	5p truncated?	chromosome_03	706732	Cre03.g145847_4532.v6.1	CDS	64	-	TATGCGTGTTAGAACTGTGTCC	80%	GGTCTCGCAGTTCACACTCA	GACCCAGATCCCACTTGCTC	Cre01.g060150.t1.2,g2957.t1,Cre01.g060150.t1.1	(1 of 93) 6.3.2.19 - Transferred entry: 2.3.2.23, 2.3.2.27 and 6.2.1.45	-	PF13920	-	-	EC:6.3.2.19	-	GO:0005515 GO:0008270	-	-
CLIP2.009083	3p truncated?	chromosome_12	4217147	Cre12.g518000_4532.v6.1	intron	9	SCA2,SECA2	TCGACACTTGAATAGTTTTAGA	80%	CCTTGTGGGTCCTGGACATC	CGTGTTTACGTGGTTGCGTT	g12775.t2,SCA2	(1 of 1) PF01043//PF07517 - SecA preprotein cross-linking domain (SecA_PP_bind) // SecA DEAD-like domain (SecA_DEAD); Chloroplast-associated SecA protein	SecA protein associated with import of proteins into chloroplast. Strong homology to SecA	PF01043 PF07517	PTHR30612 PTHR30612:SF4	-	-	-	GO:0005524 GO:0006605 GO:0006886 GO:0016020 GO:0017038	-	-
CLIP2.009083	5p	chromosome_12	4217143	Cre12.g518000_4532.v6.1	intron	9	SCA2,SECA2	TCGACACTTGAATAGTTTTAGA	80%	CGTGTTTACGTGGTTGCGTT	CCTTGTGGGTCCTGGACATC	g12775.t2,SCA2	(1 of 1) PF01043//PF07517 - SecA preprotein cross-linking domain (SecA_PP_bind) // SecA DEAD-like domain (SecA_DEAD); Chloroplast-associated SecA protein	SecA protein associated with import of proteins into chloroplast. Strong homology to SecA	PF01043 PF07517	PTHR30612 PTHR30612:SF4	-	-	-	GO:0005524 GO:0006605 GO:0006886 GO:0016020 GO:0017038	-	-
CLIP2.009084	5p	chromosome_03	3336353	Cre03.g166000_4532.v6.1	CDS	5	-	GGTCATGTGCTAGGGATGCATG	80%	TGGACAGGTCGTTCAGCTTC	CCATAGCGCATTTCCACACG	g3407.t1	(1 of 274) IPR020683 - Ankyrin repeat-containing domain	-	-	-	-	-	-	-	-	-
CLIP2.009084	3p truncated?	chromosome_03	3336360	Cre03.g166000_4532.v6.1	CDS	5	-	GGTCATGTGCTAGGGATGCATG	80%	CCATAGCGCATTTCCACACG	TGGACAGGTCGTTCAGCTTC	g3407.t1	(1 of 274) IPR020683 - Ankyrin repeat-containing domain	-	-	-	-	-	-	-	-	-
CLIP2.009085	5p	chromosome_03	4408080	Cre03.g175100_4532.v6.1	intron	27	-	TAGTGTTAGGGGTACGCCGGGG	80%	GATGATGATCGAGCCCTGCA	GCTTCACGTTTGTCGGCTTT	g3616.t2	(1 of 1) IPR013750//IPR016035 - GHMP kinase, C-terminal domain // Acyl transferase/acyl hydrolase/lysophospholipase	-	-	-	-	EC:3.1.1.3	-	GO:0008152	-	-
CLIP2.009085	3p truncated?	chromosome_03	4408080	Cre03.g175100_4532.v6.1	intron	27	-	TAGTGTTAGGGGTACGCCGGGG	80%	GCTTCACGTTTGTCGGCTTT	GATGATGATCGAGCCCTGCA	g3616.t2	(1 of 1) IPR013750//IPR016035 - GHMP kinase, C-terminal domain // Acyl transferase/acyl hydrolase/lysophospholipase	-	-	-	-	EC:3.1.1.3	-	GO:0008152	-	-
CLIP2.009086	5p	chromosome_13	715201	Cre13.g566500_4532.v6.1	CDS	83	-	CCAGTGTGGTGTCAGGTAAGGT	80%	TGGTTGGGATATGCCTGCTG	AGTGGGATGGAGATGGAGGA	g13940.t1,Cre13.g566500.t1.1	-	-	-	-	-	-	-	-	-	-
CLIP2.009086	3p	chromosome_13	715201	Cre13.g566500_4532.v6.1	CDS	83	-	GAGGTGCGGCATGGAGTTGGGA	80%	AGTGGGATGGAGATGGAGGA	TGGTTGGGATATGCCTGCTG	g13940.t1,Cre13.g566500.t1.1	-	-	-	-	-	-	-	-	-	-
CLIP2.009087	3p	chromosome_14	2970417	Cre14.g627500_4532.v6.1	CDS	60	-	TATCGAAGTAGCGTACAGTATT	80%	AGGCAGCAGACAGACAAACA	CGGGGTCTGATCATCGTCTG	Cre14.g627500.t1.1,g15116.t1	(1 of 1) PTHR18937//PTHR18937:SF259 - STRUCTURAL MAINTENANCE OF CHROMOSOMES SMC FAMILY MEMBER // SUBFAMILY NOT NAMED	-	PF02463	PTHR18937 PTHR18937:SF259	-	-	-	GO:0042309 GO:0050825 GO:0050826	-	-
CLIP2.009087	5p	chromosome_14	2970406	Cre14.g627500_4532.v6.1	CDS	60	-	ACGGACGTACAGGGAGTCGGGT	80%	CGGGGTCTGATCATCGTCTG	AGGCAGCAGACAGACAAACA	Cre14.g627500.t1.1,g15116.t1	(1 of 1) PTHR18937//PTHR18937:SF259 - STRUCTURAL MAINTENANCE OF CHROMOSOMES SMC FAMILY MEMBER // SUBFAMILY NOT NAMED	-	PF02463	PTHR18937 PTHR18937:SF259	-	-	-	GO:0042309 GO:0050825 GO:0050826	-	-
CLIP2.009088	5p truncated?	chromosome_13	4042245	Cre13.g590650_4532.v6.1	intron	89	-	GTGCATGTAGGGGGATTTCTGT	80%	TACACGTGTTGCCGTACACA	AAAGCCCTCCAACACCCAAA	Cre13.g590650.t1.1,g14485.t1	(1 of 1) PF07223 - Protein of unknown function (DUF1421) (DUF1421)	-	PF07223	PTHR31805	-	EC:2.7.11.1	-	-	AT5G14540	Protein of unknown function (DUF1421)
CLIP2.009088	3p	chromosome_13	4042239	Cre13.g590650_4532.v6.1	intron	89	-	GTGCATGTAGGGGGATTTCTGT	80%	AAAGCCCTCCAACACCCAAA	TACACGTGTTGCCGTACACA	Cre13.g590650.t1.1,g14485.t1	(1 of 1) PF07223 - Protein of unknown function (DUF1421) (DUF1421)	-	PF07223	PTHR31805	-	EC:2.7.11.1	-	-	AT5G14540	Protein of unknown function (DUF1421)
CLIP2.009089	5p	chromosome_09	1088473	Cre09.g800994_4532.v6.1	CDS	70	-	TGGAGACGCGCACTATATCCGT	80%	CACACACTTGCACAGCTCAC	CATTCACAGCCGCCATGATG	-	(1 of 8) IPR000719//IPR001245//IPR011009 - Protein kinase domain // Serine-threonine/tyrosine-protein kinase catalytic domain // Protein kinase-like domain	-	PF07714	PTHR26392	-	EC:2.7.11.1	-	GO:0004672 GO:0005524 GO:0006468	-	-
CLIP2.009089	3p	chromosome_09	1088471	Cre09.g800994_4532.v6.1	CDS	70	-	CACGCACCGTGAATTAAGGTCT	80%	CATTCACAGCCGCCATGATG	CACACACTTGCACAGCTCAC	-	(1 of 8) IPR000719//IPR001245//IPR011009 - Protein kinase domain // Serine-threonine/tyrosine-protein kinase catalytic domain // Protein kinase-like domain	-	PF07714	PTHR26392	-	EC:2.7.11.1	-	GO:0004672 GO:0005524 GO:0006468	-	-
CLIP2.009090	5p	chromosome_16	458766	Cre16.g693203_4532.v6.1	intron	59	-	TTTAGTGAGGTTCACGGTGAGA	80%	AGTGTGTGTGTGTGTGGTGT	TTTCCATGGACGGCTACCAC	g15616.t1	(1 of 5) 3.6.3.27 - Phosphate-transporting ATPase / ABC phosphate transporter	-	PF00005 PF01061	PTHR19241	-	-	-	GO:0005524 GO:0016020 GO:0016887	-	-
CLIP2.009091	5p	chromosome_10	5444488	Cre10.g457400_4532.v6.1	CDS	18	-	AACCTGAACTCAGAAAGGCGAT	80%	CGCGGCTACATGCACTACTA	AAAGGAAAACCCAGGGGCAA	g11222.t1	(1 of 28) PTHR31600//PTHR31600:SF2 - FAMILY NOT NAMED // TINY MACROCYSTS PROTEIN B-RELATED	-	-	PTHR31600 PTHR31600:SF2	-	-	-	-	-	-
CLIP2.009091	3p truncated?	chromosome_10	5444480	Cre10.g457400_4532.v6.1	CDS	18	-	TATGCGGCGCGGAGGAGTCTTT	80%	AAAGGAAAACCCAGGGGCAA	CGCGGCTACATGCACTACTA	g11222.t1	(1 of 28) PTHR31600//PTHR31600:SF2 - FAMILY NOT NAMED // TINY MACROCYSTS PROTEIN B-RELATED	-	-	PTHR31600 PTHR31600:SF2	-	-	-	-	-	-
CLIP2.009092	5p	chromosome_09	4076533	Cre09.g399104_4532.v6.1	intron	53	-	TTTGTAATATAGTTTTAAGGAT	80%	CTCTCTAAGGCACTCTCGCG	GTCAGGTGGTCAGATGGGTG	Cre02.g136200.t1.2,g9910.t1,Cre02.g136200.t1.1	-	-	-	-	-	-	-	-	-	-
CLIP2.009093	5p	chromosome_01	4592514	Cre01.g031700_4532.v6.1	intron	74	FKM1	CGTACACGCACAAGGTAGGGCG	80%	ACCTGTCCATGATGGCCTTG	TTCTTCCCTTCACACGCCTC	FKM1,g716.t3	DNA methylase in the FkbM family; (1 of 13) PF05050 - Methyltransferase FkbM domain (Methyltransf_21)	FkbM is required for a specific methylation in the biosynthesis of the immunosuppressant FK56 in Streptomyces	PF05050	-	-	-	-	-	-	-
CLIP2.009093	3p truncated?	chromosome_01	4592519	Cre01.g031700_4532.v6.1	intron	74	FKM1	CGTACACGCACAAGGTAGGGCG	80%	TTCTTCCCTTCACACGCCTC	ACCTGTCCATGATGGCCTTG	FKM1,g716.t3	DNA methylase in the FkbM family; (1 of 13) PF05050 - Methyltransferase FkbM domain (Methyltransf_21)	FkbM is required for a specific methylation in the biosynthesis of the immunosuppressant FK56 in Streptomyces	PF05050	-	-	-	-	-	-	-
CLIP2.009094	3p truncated?	chromosome_17	1073568	Cre17.g703750_4532.v6.1	CDS	16	-	GGAGTAGCTTTAATGCCTCCCG	80%	TTGGCCAGGTATACGGAGGA	CAAGCCAACGTTCACATGCA	g17061.t1,Cre17.g703750.t1.1	(1 of 1) PF14222 - Cell morphogenesis N-terminal (MOR2-PAG1_N)	-	PF14222 PF14228	PTHR12295	-	-	-	GO:0005488	AT5G15680	ARM repeat superfamily protein
CLIP2.009094	5p	chromosome_17	1073569	Cre17.g703750_4532.v6.1	CDS	16	-	GGAGTAGCTTTAATGCCTCCCG	80%	CAAGCCAACGTTCACATGCA	TTGGCCAGGTATACGGAGGA	g17061.t1,Cre17.g703750.t1.1	(1 of 1) PF14222 - Cell morphogenesis N-terminal (MOR2-PAG1_N)	-	PF14222 PF14228	PTHR12295	-	-	-	GO:0005488	AT5G15680	ARM repeat superfamily protein
CLIP2.009095	5p	chromosome_03	6814986	Cre03.g197300_4532.v6.1	CDS	18	-	TTATAATTTGTGGAAGTAGGAC	80%	CGTCGTCGTCGTAAATTGGC	TACCGGTAGCAGCTTCTCCT	g4086.t1	-	-	-	-	-	-	-	-	-	-
CLIP2.009095	3p	chromosome_03	6814986	Cre03.g197300_4532.v6.1	CDS	18	-	GTTGCATTCGAAGTCCGGTATG	80%	TACCGGTAGCAGCTTCTCCT	CGTCGTCGTCGTAAATTGGC	g4086.t1	-	-	-	-	-	-	-	-	-	-
CLIP2.009096	5p	chromosome_03	1542864	Cre03.g152050_4532.v6.1	intron	13	GOX20,GOX12	GCAGGGCGGAACCTATCGGAGG	80%	CTATTTGCCACATCACGCCG	GCCTCCTTCTTGCCATCAGT	GOX20,GOX12,Cre03.g152050.t1.1,g3094.t1	Glyoxal oxidase 12; (1 of 2) IPR009880//IPR011043//IPR013783//IPR014756//IPR015202//IPR015916 - Glyoxal oxidase, N-terminal // Galactose oxidase/kelch, beta-propeller // Immunoglobulin-like fold // Immunoglobulin E-set // Domain of unknown function DUF1929 // Galactose oxidase, beta-propeller	shows the conserved Cys residue whose linkage to Tyr forms the metal-binding radical [PMID: 15581579]; the substrate of this oxidase is unsure, as the similarity is to both glyoxal oxidases and galactose oxidases, found in fungi, bacteria, animals and plants (both use the same Tyr radical / metal mechanism); the plant homologues are secreted, but the fate of the Chlamydomonas isoforms is uncertain; belongs to a family of 20 genes more related to each other than to their higher plant homologues, contain the	PF07250 PF09118	PTHR32208 PTHR32208:SF21	-	EC:1.1.3.9	-	-	-	-
CLIP2.009097	5p	chromosome_03	3311750	Cre03.g165801_4532.v6.1	CDS	50	-	CTTGGGGAAAATGGGACATATT	80%	TGCAACAAGGTTGGCATTCG	ATGTCGTTGTAGCGTGGGTT	g3402.t1	(1 of 25) IPR000210//IPR011333 - BTB/POZ domain // POZ domain	-	PF00651	-	-	-	-	GO:0005515	-	-
CLIP2.009098	3p truncated?	chromosome_16	1430553	Cre16.g652400_4532.v6.1	intron	18	FAL18,FAP183	CATCGCCGCTATTTGTGTATTT	80%	GCCTTCTTCACCCTTCCTCC	GCTCTCCAAGAAGCTGCTCA	g15779.t1,FAL18,Cre16.g652400.t1.1	(1 of 17) PF13202 - EF hand (EF-hand_5); EF-hand domain Flagellar Associated Protein 183	-	PF13202	-	-	-	-	GO:0005509	-	-
CLIP2.009098	5p	chromosome_16	1430551	Cre16.g652400_4532.v6.1	intron	18	FAL18,FAP183	ACTCATTTTTTATATGGCGTCG	80%	GCTCTCCAAGAAGCTGCTCA	GCCTTCTTCACCCTTCCTCC	g15779.t1,FAL18,Cre16.g652400.t1.1	(1 of 17) PF13202 - EF hand (EF-hand_5); EF-hand domain Flagellar Associated Protein 183	-	PF13202	-	-	-	-	GO:0005509	-	-
CLIP2.009099	5p	chromosome_01	291200	Cre01.g001678_4532.v6.1	CDS	95	-	AAAACCAGTAGCATACGTGCGA	80%	AGCTGTCCGACTTTGGTCTG	TCCAGGCCCCACTTAGATGA	g40.t2,Cre58.g791550.t1.1	(1 of 7) PTHR23257//PTHR23257:SF474 - SERINE-THREONINE PROTEIN KINASE // SUBFAMILY NOT NAMED	-	PF07714	PTHR23257 PTHR23257:SF474	-	EC:2.7.11.1	-	GO:0004672 GO:0004713 GO:0005524 GO:0006468	AT5G28680	Malectin/receptor-like protein kinase family protein
CLIP2.009100	5p	chromosome_16	4048291	Cre16.g690250_4532.v6.1	intron	24	PUS18	GCCTTAATCGAGTTCGGCCGGAG	80%	TGGGAACTACACCGTTGACG	ATTCCTTTAGCTGCTGCCGT	g16202.t1,Cre16.g690250.t1.1,PUS18	TruB family RNA pseudouridine synthase; (1 of 1) K03177 - tRNA pseudouridine55 synthase [EC:5.4.99.25] (truB, PUS4, TRUB1)	-	PF01509 PF16198	PTHR13767 PTHR13767:SF2	-	EC:5.4.99.25	K03177	GO:0001522 GO:0003723 GO:0006396 GO:0009451 GO:0009982	-	-
CLIP2.009101	5p	chromosome_05	3062648	Cre05.g800572_4532.v6.1	intron	23	-	TACATCGCAATGTCTGGGATGG	80%	CCCTTACCCCATCACAACCC	GCCCCATCACCTTTGACTCA	-	(1 of 34) 2.4.2.41 - Xylogalacturonan beta-1,3-xylosyltransferase / Xylogalacturonan xylosyltransferase	-	PF03016	PTHR11062 PTHR11062:SF21	-	EC:2.4.2.41	-	GO:0005515	AT3G57630	exostosin family protein
CLIP2.009102	3p	chromosome_04	3045245	Cre04.g225200_4532.v6.1	intron	60	FAP311	GTCTATAGAGTTAAATAGCGGG	80%	TGCCCCATTTCATGCTCCAT	GGAAACGTTGCGCAAAGACT	g4922.t1	Flagellar Associated Protein 311; (1 of 5) PF13374 - Tetratricopeptide repeat (TPR_10)	-	-	PTHR37330 PTHR37330:SF1	-	-	-	-	-	-
CLIP2.009103	5p	chromosome_15	1596585	Cre15.g801739_4532.v6.1	intron	63	-	GGAAAACTGTACAATATCACAA	80%	TACCACAGCGGAGTGTCAAC	ACTGCACCCCTGAAACACAA	-	(1 of 1) PTHR10795//PTHR10795:SF403 - PROPROTEIN CONVERTASE SUBTILISIN/KEXIN // SUBFAMILY NOT NAMED	-	PF00082 PF02225	PTHR10795 PTHR10795:SF403	-	EC:3.4.21.62	-	GO:0004252 GO:0006508	-	-
CLIP2.009103	3p truncated?	chromosome_15	1596555	Cre15.g801739_4532.v6.1	intron	63	-	GGAAAACTGTACAATATCACAA	80%	ACTGCACCCCTGAAACACAA	TACCACAGCGGAGTGTCAAC	-	(1 of 1) PTHR10795//PTHR10795:SF403 - PROPROTEIN CONVERTASE SUBTILISIN/KEXIN // SUBFAMILY NOT NAMED	-	PF00082 PF02225	PTHR10795 PTHR10795:SF403	-	EC:3.4.21.62	-	GO:0004252 GO:0006508	-	-
CLIP2.009105	3p truncated?	chromosome_12	3032142	Cre12.g501702_4532.v6.1	CDS	34	-	GTTCGGTTTGGAACTGAGACTG	80%	GCGAGTTAAGCATGCTTCCG	CGTGCGTGTGTGTATGTGTG	g12542.t1	-	-	-	-	-	-	-	-	-	-
CLIP2.009105	3p	chromosome_12	3032144	Cre12.g501702_4532.v6.1	CDS	34	-	GTTATAAAGATTGTCTAGGATT	80%	CGTGCGTGTGTGTATGTGTG	GCGAGTTAAGCATGCTTCCG	g12542.t1	-	-	-	-	-	-	-	-	-	-
CLIP2.009106	3p truncated?	chromosome_12	6587166	Cre12.g538550_4532.v6.1	CDS	8	-	CCACTTATAGGCTTTCAACAGC	80%	CTGCTGAGGTTGGTGCTGTA	ACCAGAGACCTAGCCCAGAG	g13242.t1,Cre12.g538550.t1.1	(1 of 21) IPR000679 - Zinc finger, GATA-type	-	-	-	-	-	-	GO:0003700 GO:0006355 GO:0008270 GO:0043565	-	-
CLIP2.009106	5p truncated?	chromosome_12	6587169	Cre12.g538550_4532.v6.1	CDS	8	-	TATGTGTACGTAATTACTCGAT	80%	ACCAGAGACCTAGCCCAGAG	CTGCTGAGGTTGGTGCTGTA	g13242.t1,Cre12.g538550.t1.1	(1 of 21) IPR000679 - Zinc finger, GATA-type	-	-	-	-	-	-	GO:0003700 GO:0006355 GO:0008270 GO:0043565	-	-
CLIP2.009107	3p	chromosome_06	3688150	Cre06.g278152_4532.v6.1	CDS	28	-	GGACCGATTCGGTTCCGACGTC	80%	GTTGGTGGCGAGGTAGTTGA	GTCAACGGGTAGCTGCTTCT	Cre13.g596016.t1.1,g6296.t1,Cre13.g596016.t1.2	(1 of 40) 3.4.24.38 - Gametolysin / Lysin	-	PF05548	-	-	EC:3.4.24.38	-	-	-	-
CLIP2.009107	5p truncated?	chromosome_06	3688152	Cre06.g278152_4532.v6.1	CDS	28	-	TCAGCGGGGTCACGGTTCGCAT	80%	GTCAACGGGTAGCTGCTTCT	GTTGGTGGCGAGGTAGTTGA	Cre13.g596016.t1.1,g6296.t1,Cre13.g596016.t1.2	(1 of 40) 3.4.24.38 - Gametolysin / Lysin	-	PF05548	-	-	EC:3.4.24.38	-	-	-	-
CLIP2.009108	3p	chromosome_02	659158	Cre02.g077800_4532.v6.1	CDS	35	CSE13,FAP310	CTATTTGGTCTAGTGGAATCCC	80%	GTGGAACAACGGTCCTAGCA	ATCGTACACCTTGGCAACGT	g1404.t1,Cre02.g077800.t1.1,CSE13	Flagellar Associated Protein 310	Predicted protein of CSE family: belongs to family E of Chlamydomonadale-specific proteins, found in clusters, mostly on chromosome 8 and carrying two Ser/Pro-rich domains; function unknown but members have been found in the flagellar proteome; null-allele mutant was isolated (PMID 29743196). Potential amidation site at C-terminus for peptidylglycine alpha-amidating monooxygenase. Related to Cre03 g204500 chemotactic modulator	-	-	-	-	-	-	-	-
CLIP2.009109	5p	chromosome_17	5684292	Cre17.g740350_4532.v6.1	intron	4	-	TTATTACTAGAAGCTGCTGGTT	80%	GATAGTTCGATGCCTGCGGA	GTCGCCTCAGAGATACTGGC	g17908.t1	-	-	-	-	-	-	-	-	-	-
CLIP2.009109	3p truncated?	chromosome_17	5684276	Cre17.g740350_4532.v6.1	intron	4	-	TTATTACTAGAAGCTGCTGGTT	80%	GTCGCCTCAGAGATACTGGC	GATAGTTCGATGCCTGCGGA	g17908.t1	-	-	-	-	-	-	-	-	-	-
CLIP2.009110	5p	chromosome_10	638167	Cre10.g421900_4532.v6.1	intron	31	SRR27	TCTCCGGGCTCGTGCCTTCGTT	80%	TGGTCTCAACATCTGTGGGC	CACGCACACTGGAAAGGTTG	SRR27,g10439.t1	Scavenger receptor cysteine rich (SRCR) protein; (1 of 5) 1.4.3.13 - Protein-lysine 6-oxidase / Lysyl oxidase	Scavenger receptor cysteine-rich protein; contains ligand-binding SRCR domain found in speract/scavenger receptor (PMID: 14995912); part of a group of 5 closely-related SRR proteins; null-allele passenger mutation was isolated (PMID 29743196)	PF00530 PF06011	PTHR19862	-	EC:1.4.3.13	-	GO:0005044 GO:0016020	-	-
CLIP2.009110	3p truncated?	chromosome_10	638159	Cre10.g421900_4532.v6.1	intron	31	SRR27	TCTCCGGGCTCGTGCCTTCGTT	80%	CACGCACACTGGAAAGGTTG	TGGTCTCAACATCTGTGGGC	SRR27,g10439.t1	Scavenger receptor cysteine rich (SRCR) protein; (1 of 5) 1.4.3.13 - Protein-lysine 6-oxidase / Lysyl oxidase	Scavenger receptor cysteine-rich protein; contains ligand-binding SRCR domain found in speract/scavenger receptor (PMID: 14995912); part of a group of 5 closely-related SRR proteins; null-allele passenger mutation was isolated (PMID 29743196)	PF00530 PF06011	PTHR19862	-	EC:1.4.3.13	-	GO:0005044 GO:0016020	-	-
CLIP2.009111	3p	chromosome_10	4045732	Cre10.g447700_4532.v6.1	intron	3	-	CTAGGGTTATTATTAGCGTCTG	80%	GTGAACGTCCGTGCTTTCAC	GGCAGTGTGTTTGCGATGTT	g11010.t1	(1 of 22) PTHR11017//PTHR11017:SF145 - LEUCINE-RICH REPEAT-CONTAINING PROTEIN // SUBFAMILY NOT NAMED	-	PF00211	PTHR11017 PTHR11017:SF145	-	EC:4.6.1.1	-	GO:0009190 GO:0016849 GO:0035556	-	-
CLIP2.009111	5p truncated?	chromosome_10	4045732	Cre10.g447700_4532.v6.1	intron	3	-	CTAGGGTTATTATTAGCGTCTG	80%	GGCAGTGTGTTTGCGATGTT	GTGAACGTCCGTGCTTTCAC	g11010.t1	(1 of 22) PTHR11017//PTHR11017:SF145 - LEUCINE-RICH REPEAT-CONTAINING PROTEIN // SUBFAMILY NOT NAMED	-	PF00211	PTHR11017 PTHR11017:SF145	-	EC:4.6.1.1	-	GO:0009190 GO:0016849 GO:0035556	-	-
CLIP2.009112	3p	chromosome_01	7160550	Cre01.g051300_4532.v6.1	intron	24	-	AAGACGCTAGTCACGTAAAGTT	80%	GGCCGTATGTCAGTGTCCAA	CGAGCTTCTACATGCAACGC	g1136.t1	(1 of 8) PTHR11339//PTHR11339:SF290 - EXTRACELLULAR MATRIX GLYCOPROTEIN RELATED // PROTEIN T26A8.1	-	-	PTHR11339 PTHR11339:SF290	-	-	-	-	-	-
CLIP2.009112	5p	chromosome_01	7160563	Cre01.g051300_4532.v6.1	intron	24	-	CAGACAAAACAGACTGGAACGT	80%	CGAGCTTCTACATGCAACGC	GGCCGTATGTCAGTGTCCAA	g1136.t1	(1 of 8) PTHR11339//PTHR11339:SF290 - EXTRACELLULAR MATRIX GLYCOPROTEIN RELATED // PROTEIN T26A8.1	-	-	PTHR11339 PTHR11339:SF290	-	-	-	-	-	-
CLIP2.009114	5p	chromosome_05	2201394	Cre05.g237600_4532.v6.1	intron	52	-	TTTCTCGGGACGCCCGCTGGAT	80%	CTCCCTTGCTGTCCTCCTTG	ACAGGTTTGAGTTTGCGCAC	g5467.t1	(1 of 1) PF09243 - Mitochondrial small ribosomal subunit Rsm22 (Rsm22)	-	PF09243	PTHR13184	-	-	-	GO:0006412 GO:0008168	-	-
CLIP2.009114	3p	chromosome_05	2201392	Cre05.g237600_4532.v6.1	intron	52	-	TAGGATGCTAATGGCGAGGTTC	80%	ACAGGTTTGAGTTTGCGCAC	CTCCCTTGCTGTCCTCCTTG	g5467.t1	(1 of 1) PF09243 - Mitochondrial small ribosomal subunit Rsm22 (Rsm22)	-	PF09243	PTHR13184	-	-	-	GO:0006412 GO:0008168	-	-
CLIP2.009114	3p	chromosome_11	370352	Cre11.g467579_4532.v6.1	intron	43	CSC6	TCTGGGGATGTTTAAGCCTCTC	80%	GGACCCTGTAAGCCGGAAAA	TGGAGTCTGAAGTGCAGCTG	Cre18.g749450.t1.2,g11509.t1,Cre18.g749450.t1.1,CSC6	Chlamydomonadale-specific family C protein	function unknown; homologs in Gonium, not Volvox	-	-	-	-	-	-	-	-
CLIP2.009114	5p truncated?	chromosome_11	370353	Cre11.g467579_4532.v6.1	intron	43	CSC6	TCTGGGGATGTTTAAGCCTCTC	80%	TGGAGTCTGAAGTGCAGCTG	GGACCCTGTAAGCCGGAAAA	Cre18.g749450.t1.2,g11509.t1,Cre18.g749450.t1.1,CSC6	Chlamydomonadale-specific family C protein	function unknown; homologs in Gonium, not Volvox	-	-	-	-	-	-	-	-
CLIP2.009115	5p	chromosome_03	1417535	Cre03.g800296_4532.v6.1	CDS	81	-	TTCCCCTGTAGGTTGGATGTTG	80%	GGCGAATGATGGATACGGGT	TTGGGCAAATGTGAAGCAGC	-	-	-	-	-	-	-	-	-	-	-
CLIP2.009115	3p	chromosome_03	1417543	Cre03.g800296_4532.v6.1	CDS	81	-	TTACGCGATACATATGATTGTC	80%	TTGGGCAAATGTGAAGCAGC	GGCGAATGATGGATACGGGT	-	-	-	-	-	-	-	-	-	-	-
CLIP2.009116	3p	chromosome_08	444437	Cre08.g358800_4532.v6.1	CDS	17	-	TATATGACGTGGTGCCTGGCAG	80%	GATTAGAGAGGGCACGACCG	AAGGGGAGAGAGCGGGTTAT	Cre08.g358800.t1.1,g8405.t1	(1 of 2) 5.1.1.17 - Isopenicillin-N epimerase	-	-	PTHR11601 PTHR11601:SF32	-	EC:5.1.1.17	-	-	-	-
CLIP2.009117	3p	chromosome_16	308744	Cre16.g694204_4532.v6.1	intron	85	-	ACATCTCTTACGGTATTGCAAG	80%	TCGCTGCTCACAAACTGCTA	CCAAACAACGACAGCAGGTG	Cre72.g794650.t1.2,Cre72.g794650.t1.1,g15592.t1	(1 of 1) K15177 - RNA polymerase-associated protein LEO1 (LEO1)	-	PF04004	-	-	-	K15177	GO:0006368 GO:0016570 GO:0016593	AT5G61150	leo1-like family protein
CLIP2.009117	5p	chromosome_16	308741	Cre16.g694204_4532.v6.1	intron	85	-	GCATAATTACATGAATTAGGAC	80%	CCAAACAACGACAGCAGGTG	TCGCTGCTCACAAACTGCTA	Cre72.g794650.t1.2,Cre72.g794650.t1.1,g15592.t1	(1 of 1) K15177 - RNA polymerase-associated protein LEO1 (LEO1)	-	PF04004	-	-	-	K15177	GO:0006368 GO:0016570 GO:0016593	AT5G61150	leo1-like family protein
CLIP2.009118	3p	chromosome_10	4065769	Cre10.g447900_4532.v6.1	CDS	40	-	AGTGTTGGGTGTTCTTTGGGCG	80%	GAATGCGGCCGATGTTGTAC	GGAAGAACTGCAGACCGTCA	g11015.t2	(1 of 1) PF12239 - Protein of unknown function (DUF3605) (DUF3605)	-	PF12239	PTHR35020	-	-	-	-	-	-
CLIP2.009118	5p truncated?	chromosome_10	4065752	Cre10.g447900_4532.v6.1	CDS	40	-	AGTGTTGGGTGTTCTTTGGGCG	80%	GGAAGAACTGCAGACCGTCA	GAATGCGGCCGATGTTGTAC	g11015.t2	(1 of 1) PF12239 - Protein of unknown function (DUF3605) (DUF3605)	-	PF12239	PTHR35020	-	-	-	-	-	-
CLIP2.009119	5p	chromosome_06	4839315	Cre06.g280250_4532.v6.1	intron	93	-	ATCTCGTTATCATGGGACATAG	80%	TCACAACTTCGTGTCCCTCG	GCCAGAGTCTCACCTTTCCC	g6518.t1,Cre06.g280250.t1.1	(1 of 1) PTHR31018:SF3 - CELL WALL MANNOPROTEIN PST1-RELATED	-	-	PTHR31018 PTHR31018:SF3	-	-	-	-	-	-
CLIP2.009119	3p	chromosome_06	4839315	Cre06.g280250_4532.v6.1	intron	93	-	CACGAAGGATCATTTAAATAC	80%	GCCAGAGTCTCACCTTTCCC	TCACAACTTCGTGTCCCTCG	g6518.t1,Cre06.g280250.t1.1	(1 of 1) PTHR31018:SF3 - CELL WALL MANNOPROTEIN PST1-RELATED	-	-	PTHR31018 PTHR31018:SF3	-	-	-	-	-	-
CLIP2.009120	5p truncated?	chromosome_12	2573504	Cre12.g506650_4532.v6.1	intron	11	-	ACGTTCACGCCAGCGAGTATGT	80%	GTGGTGCGAACAGAAGAGGA	CGGCTGAAGTAGTCACCGTT	g12436.t2,Cre12.g506650.t1.1	(1 of 1) PF07064 - RIC1 (RIC1)	-	PF07064	PTHR22746	-	-	-	GO:0005515 GO:0042309 GO:0050825 GO:0050826	AT5G28350	Quinoprotein amine dehydrogenase, beta chain-like; RIC1-like guanyl-nucleotide exchange factor
CLIP2.009120	3p	chromosome_12	2573510	Cre12.g506650_4532.v6.1	intron	11	-	ACGTTCACGCCAGCGAGTATGT	80%	CGGCTGAAGTAGTCACCGTT	GTGGTGCGAACAGAAGAGGA	g12436.t2,Cre12.g506650.t1.1	(1 of 1) PF07064 - RIC1 (RIC1)	-	PF07064	PTHR22746	-	-	-	GO:0005515 GO:0042309 GO:0050825 GO:0050826	AT5G28350	Quinoprotein amine dehydrogenase, beta chain-like; RIC1-like guanyl-nucleotide exchange factor
CLIP2.009121	5p truncated?	chromosome_12	3046841	Cre12.g501450_4532.v6.1	CDS	53	SDIR1	TGCCATGGCCTTACGGGTTCTT	80%	CAACCGCAGCTGACGAAAAA	TGTGGAACTGGTGTAGGCAC	Cre12.g501450.t1.1,g12546.t1	RING finger-type E3 ligase, SDIR1 ortholog; (1 of 1) PTHR14155//PTHR14155:SF163 - RING FINGER DOMAIN-CONTAINING // SUBFAMILY NOT NAMED	contains a TM and C-terminal RING domain, involved in abscisic acid signaling in plants	PF13639	PTHR14155 PTHR14155:SF163	-	-	-	GO:0005515 GO:0008270	-	-
CLIP2.009122	5p	chromosome_13	537323	Cre13.g565301_4532.v6.1	intron	93	-	TCAGTAGAACGATGCTAGTCCC	80%	TCTACATGCGATCGAAGCCC	ATCAAGCAGAAGACGGCCTC	g13911.t2	-	null-allele passenger mutation was isolated (PMID 29743196)	-	-	-	-	-	-	-	-
CLIP2.009122	3p	chromosome_13	537324	Cre13.g565301_4532.v6.1	intron	93	-	AGTTCCCTTGATATTATTGTGC	80%	ATCAAGCAGAAGACGGCCTC	TCTACATGCGATCGAAGCCC	g13911.t2	-	null-allele passenger mutation was isolated (PMID 29743196)	-	-	-	-	-	-	-	-
CLIP2.009123	5p	chromosome_11	2672791	Cre02.g095074_4532.v6.1	intron	84	VPS11,ROC12	AAAGTTAATATATACGGCTTTG	80%	GCGTACACACACACACACAC	GATAGGGGGATGGGGGAGTT	g1848.t1,Cre11.g471400.t1.2,ROC12,VPS11,Cre11.g471400.t1.1	(1 of 1) PTHR23323//PTHR23323:SF24 - VACUOLAR MEMBRANE PROTEIN RELATED // VACUOLAR PROTEIN SORTING-ASSOCIATED PROTEIN 11 HOMOLOG; Subunit of VPS-C complex	Hypothetical conserved protein. Similar to VPS11 (vacuolar protein sorting-associated protein 11)-type proteins; Matsuo et al.'s (2008) roc12 (rhythm of chloroplast 12) circadian bioluminescence rhythm mutant locus maps here [PMID: 18334618]	PF12451	PTHR23323 PTHR23323:SF24	-	-	-	-	AT2G05170	vacuolar protein sorting 11
CLIP2.009123	3p	chromosome_11	2672781	Cre02.g095074_4532.v6.1	intron	84	VPS11,ROC12	TTATCAGCAGACTTTAGAAGTT	80%	GATAGGGGGATGGGGGAGTT	GCGTACACACACACACACAC	g1848.t1,Cre11.g471400.t1.2,ROC12,VPS11,Cre11.g471400.t1.1	(1 of 1) PTHR23323//PTHR23323:SF24 - VACUOLAR MEMBRANE PROTEIN RELATED // VACUOLAR PROTEIN SORTING-ASSOCIATED PROTEIN 11 HOMOLOG; Subunit of VPS-C complex	Hypothetical conserved protein. Similar to VPS11 (vacuolar protein sorting-associated protein 11)-type proteins; Matsuo et al.'s (2008) roc12 (rhythm of chloroplast 12) circadian bioluminescence rhythm mutant locus maps here [PMID: 18334618]	PF12451	PTHR23323 PTHR23323:SF24	-	-	-	-	AT2G05170	vacuolar protein sorting 11
CLIP2.009124	5p	chromosome_09	3088508	Cre09.g394028_4532.v6.1	CDS	42	-	GGCCGGGAGGTAGGTTTGGGTA	80%	GGATATGTCGGACGTGGGTG	TTGGTTCCTTGACGCACGTA	Cre02.g130100.t1.1,g9770.t1	(1 of 21) IPR000679 - Zinc finger, GATA-type	-	-	PTHR13078 PTHR13078:SF14	-	-	-	GO:0003700 GO:0006355 GO:0008270 GO:0043565	-	-
CLIP2.009124	3p	chromosome_09	3088510	Cre09.g394028_4532.v6.1	CDS	42	-	AAGCTCAATTAGAGGAGTTTTG	80%	TTGGTTCCTTGACGCACGTA	GGATATGTCGGACGTGGGTG	Cre02.g130100.t1.1,g9770.t1	(1 of 21) IPR000679 - Zinc finger, GATA-type	-	-	PTHR13078 PTHR13078:SF14	-	-	-	GO:0003700 GO:0006355 GO:0008270 GO:0043565	-	-
CLIP2.009125	5p	chromosome_05	900619	Cre05.g246552_4532.v6.1	CDS	35	-	ATTAACCTCAGAAGGTGGTGCG	80%	GAGTTGATGGAGTGGTGGGG	TGTGGGTGTGTACGAGAAGC	g5204.t1	(1 of 2) PTHR10566//PTHR10566:SF86 - CHAPERONE-ACTIVITY OF BC1 COMPLEX CABC1 -RELATED // ABC1 PROTEIN KINASE 6	-	PF03109	PTHR10566 PTHR10566:SF86	-	EC:3.6.3.46	-	GO:0004672 GO:0005524 GO:0006468	-	-
CLIP2.009125	3p	chromosome_05	900631	Cre05.g246552_4532.v6.1	CDS	35	-	CGGATGCAGTCGGGGCCTGTGA	80%	TGTGGGTGTGTACGAGAAGC	GAGTTGATGGAGTGGTGGGG	g5204.t1	(1 of 2) PTHR10566//PTHR10566:SF86 - CHAPERONE-ACTIVITY OF BC1 COMPLEX CABC1 -RELATED // ABC1 PROTEIN KINASE 6	-	PF03109	PTHR10566 PTHR10566:SF86	-	EC:3.6.3.46	-	GO:0004672 GO:0005524 GO:0006468	-	-
CLIP2.009126	3p	chromosome_07	658601	Cre07.g317100_4532.v6.1	intron	94	POB18	GGTAGAGTGGAGGGAGGCTGGT	80%	GCACAGGCAGAGGTGTTAGT	TCAGAGTTTGAGACCGCCAC	g7330.t2	Proteome of basal body 18	Found in basal body proteome	-	-	-	-	-	-	-	-
CLIP2.009127	3p	chromosome_04	3850058	Cre04.g230046_4532.v6.1	intron	82	-	CATGGTTTAAGTCAGGTTGATT	80%	AACCAACACCGCGGTAGTAG	CGCCTACCCCATGTATGCAT	g5037.t1	(1 of 781) IPR000104 - Antifreeze protein, type I	-	-	-	-	-	-	GO:0042309 GO:0050825 GO:0050826	-	-
CLIP2.009127	5p	chromosome_04	3850060	Cre04.g230046_4532.v6.1	intron	82	-	TTACTGTCATATTAGGGAGGGC	80%	CGCCTACCCCATGTATGCAT	AACCAACACCGCGGTAGTAG	g5037.t1	(1 of 781) IPR000104 - Antifreeze protein, type I	-	-	-	-	-	-	GO:0042309 GO:0050825 GO:0050826	-	-
CLIP2.009128	5p	chromosome_12	8163174	Cre12.g552050_4532.v6.1 & lncRNA_TCONS_00119430	CDS	5	- & -	CTGGGCTCAGACTCGATAACGC	80%	TATATACCGGGCGGGAGGAG	GGAACGAGCCCATTTGCATC	g13498.t1 & -	(1 of 11) PF13229 - Right handed beta helix region (Beta_helix) & -	- & -	PF13229 & -	- & -	- & -	- & -	- & -	- & -	- & -	- & -
CLIP2.009129	3p	chromosome_01	7853540	Cre01.g055412_4532.v6.1	intron	58	-	GACGCTATGTAGGTATTGCTGG	80%	GTGAGGGTGTGAGCGTGTTA	CGTCTATTCGCCTCCAGTCC	g1225.t1	-	-	-	PTHR33471 PTHR33471:SF1	-	-	-	-	AT5G27290	-
CLIP2.009129	5p truncated?	chromosome_01	7853538	Cre01.g055412_4532.v6.1	intron	58	-	GACGCTATGTAGGTATTGCTGG	80%	CGTCTATTCGCCTCCAGTCC	GTGAGGGTGTGAGCGTGTTA	g1225.t1	-	-	-	PTHR33471 PTHR33471:SF1	-	-	-	-	AT5G27290	-
CLIP2.009130	3p	chromosome_17	3908696	Cre17.g727801_4532.v6.1	intron	17	-	CCACTCTGCGCGTGTCCACTAC	80%	AAGGAATAACGAGCGCACCA	TGTGACACATACACCGGTGG	g17594.t1,Cre17.g727800.t1.3	(1 of 80) IPR003882 - Pistil-specific extensin-like protein	-	-	-	-	-	-	GO:0005199	-	-
CLIP2.009130	5p	chromosome_17	3908686	Cre17.g727801_4532.v6.1	intron	17	-	GGGTGTGACCCGTTCCAACGGG	80%	TGTGACACATACACCGGTGG	AAGGAATAACGAGCGCACCA	g17594.t1,Cre17.g727800.t1.3	(1 of 80) IPR003882 - Pistil-specific extensin-like protein	-	-	-	-	-	-	GO:0005199	-	-
CLIP2.009131	5p	chromosome_02	1771629	Cre02.g086600_4532.v6.1	CDS	98	-	CGGTCGAGGGAGGTCGGATGGG	80%	GCCAGGGGAAGAGTACAACC	AGGATTGAAGCAACGACCGT	g1607.t1,Cre02.g086600.t1.1	(1 of 7) PF12680 - SnoaL-like domain (SnoaL_2)	-	PF12680	-	-	-	-	-	-	-
CLIP2.009131	3p truncated?	chromosome_02	1771629	Cre02.g086600_4532.v6.1	CDS	98	-	CGGTCGAGGGAGGTCGGATGGG	80%	AGGATTGAAGCAACGACCGT	GCCAGGGGAAGAGTACAACC	g1607.t1,Cre02.g086600.t1.1	(1 of 7) PF12680 - SnoaL-like domain (SnoaL_2)	-	PF12680	-	-	-	-	-	-	-
CLIP2.009132	3p	chromosome_16	6695905	Cre16.g801994_4532.v6.1	CDS	41	-	AATGATATGGGTTGGGAATGGT	80%	CTCCCATTGTACTGCAGGCA	TCCTCCTCCTCCTCCTCCTC	-	-	-	-	-	-	-	-	-	-	-
CLIP2.009133	5p truncated?	chromosome_08	4351195	Cre08.g384800_4532.v6.1	intron	18	-	CGGGTTAATTTGATGATTCTAA	80%	CAATCCGGCATGTTACAGCG	CACCATGCTCATGACCACCT	g9055.t1,Cre08.g384800.t1.1	(1 of 2) 3.1.1.81 - Quorum-quenching N-acyl-homoserine lactonase / Quorum-quenching N-acyl homoserine lactone hydrolase	-	PF12697	PTHR10992 PTHR10992:SF833	-	EC:3.1.1.81	-	-	AT4G10030	alpha/beta-Hydrolases superfamily protein
CLIP2.009134	5p	chromosome_06	7178178	Cre06.g298500_4532.v6.1	intron	21	-	ACAGGTGTACGATGAAGCGGGT	80%	GTTGGCTTCGTTTGGTGTCC	TTGCACGCACATTGAGGTTG	g6905.t1	-	-	-	-	-	-	-	-	-	-
CLIP2.009134	3p	chromosome_06	7178176	Cre06.g298500_4532.v6.1	intron	21	-	ATCAAGTACCATATATAGTAGT	80%	TTGCACGCACATTGAGGTTG	GTTGGCTTCGTTTGGTGTCC	g6905.t1	-	-	-	-	-	-	-	-	-	-
CLIP2.009135	3p	chromosome_11	3375984	Cre11.g801321_4532.v6.1	CDS	0	-	CTTCGGGTCATGAACATGTTAG	80%	ACTGGCAGGAGGGGCTAATA	ACACGCATACACACCGATGT	-	(1 of 41) IPR000719//IPR011009 - Protein kinase domain // Protein kinase-like domain	-	PF00069	PTHR24343	-	EC:2.7.11.1	-	GO:0004672 GO:0005524 GO:0006468	-	-
CLIP2.009135	5p	chromosome_11	3375979	Cre11.g801321_4532.v6.1	CDS	0	-	TGTACCTTATCAATACGTACGG	80%	ACACGCATACACACCGATGT	ACTGGCAGGAGGGGCTAATA	-	(1 of 41) IPR000719//IPR011009 - Protein kinase domain // Protein kinase-like domain	-	PF00069	PTHR24343	-	EC:2.7.11.1	-	GO:0004672 GO:0005524 GO:0006468	-	-
CLIP2.009136	5p	chromosome_01	4951678	Cre01.g034350_4532.v6.1	intron	47	-	CGAAGCGTCAGGGTATCCGCAG	80%	TCAAGATTTCGGCCCGTGAA	CAGTGCGCACGGTTGTAAAA	g775.t1	(1 of 2) PTHR10641//PTHR10641:SF585 - MYB-LIKE DNA-BINDING PROTEIN MYB // MYB DNA-BINDING-LIKE PROTEIN	-	PF00249	PTHR10641 PTHR10641:SF585	-	-	-	GO:0003677 GO:0042309 GO:0050825 GO:0050826	-	-
CLIP2.009136	3p truncated?	chromosome_01	4951682	Cre01.g034350_4532.v6.1	intron	47	-	CGAAGCGTCAGGGTATCCGCAG	80%	CAGTGCGCACGGTTGTAAAA	TCAAGATTTCGGCCCGTGAA	g775.t1	(1 of 2) PTHR10641//PTHR10641:SF585 - MYB-LIKE DNA-BINDING PROTEIN MYB // MYB DNA-BINDING-LIKE PROTEIN	-	PF00249	PTHR10641 PTHR10641:SF585	-	-	-	GO:0003677 GO:0042309 GO:0050825 GO:0050826	-	-
CLIP2.009137	3p	chromosome_13	5231796	Cre13.g607700_4532.v6.1	intron	41	-	AAGAAGCTTGAAGTAGGAAGCG	80%	TACCCGGGCTTCTTCGTCTA	AGAGCCGGGGTACTGTACAT	Cre13.g607700.t1.1,g14650.t1	-	-	-	-	-	-	-	-	-	-
CLIP2.009137	5p	chromosome_13	5231793	Cre13.g607700_4532.v6.1	intron	41	-	AACAGCAAGAGAGGGCGAAGTC	80%	AGAGCCGGGGTACTGTACAT	TACCCGGGCTTCTTCGTCTA	Cre13.g607700.t1.1,g14650.t1	-	-	-	-	-	-	-	-	-	-
CLIP2.009138	5p	chromosome_10	3118262	Cre10.g441600_4532.v6.1	intron	6	OPR48	AATCGCGCTCAGTTCAGCGAGC	80%	CTTGCTGAATAACTGCGGCC	GTCACTGCGTCAAACAGCTC	g10866.t1	OctotricoPeptide Repeat protein 48	OctotricoPeptide (octotricoPeptide) Repeat (OPR) Protein	-	PTHR21228	-	-	-	-	-	-
CLIP2.009139	5p	chromosome_10	3458705	Cre10.g444450_4532.v6.1	intron	13	SSA17	GAACTGGTAAATTGGTCTTTTT	80%	CACCTACCGGCGACATCTAC	TGTTGCCGCCAATTGAAAGG	SSA17,g10928.t1	cilia-sensing, structure and/or assembly; (1 of 1) K16462 - centrosomal protein CEP164 (CEP164)	Identified by comparative genomics as being present only in organisms having cilia, including non-motile cilia; may have role in sensing, structure and/or assembly (SSA); null-allele mutant was isolated (PMID 29743196)	PF00397	PTHR21715	-	-	K16462	GO:0005515 GO:0042309 GO:0050825 GO:0050826	-	-
CLIP2.009139	3p	chromosome_10	3458690	Cre10.g444450_4532.v6.1	intron	13	SSA17	CAACAGTATTGTCCTGTTCTGC	80%	TGTTGCCGCCAATTGAAAGG	CACCTACCGGCGACATCTAC	SSA17,g10928.t1	cilia-sensing, structure and/or assembly; (1 of 1) K16462 - centrosomal protein CEP164 (CEP164)	Identified by comparative genomics as being present only in organisms having cilia, including non-motile cilia; may have role in sensing, structure and/or assembly (SSA); null-allele mutant was isolated (PMID 29743196)	PF00397	PTHR21715	-	-	K16462	GO:0005515 GO:0042309 GO:0050825 GO:0050826	-	-
CLIP2.009140	5p	chromosome_09	3247731	Cre09.g394843_4532.v6.1	intron	15	-	CCCGTGGGGTCGAATCTAGTGG	80%	GACGAACGCAGGCTTTTGTT	AGGGAGTAGAAGAGCGAGCA	Cre02.g131200.t1.2,g9793.t1,Cre02.g131200.t1.1	(1 of 1) PF07967 - C3HC zinc finger-like (zf-C3HC)	-	PF07967	PTHR15835	-	-	-	GO:0005634 GO:0008270	AT1G48950	C3HC zinc finger-like
CLIP2.009140	3p	chromosome_09	3247731	Cre09.g394843_4532.v6.1	intron	15	-	GTCGACGGAAGACTAGCTATTC	80%	AGGGAGTAGAAGAGCGAGCA	GACGAACGCAGGCTTTTGTT	Cre02.g131200.t1.2,g9793.t1,Cre02.g131200.t1.1	(1 of 1) PF07967 - C3HC zinc finger-like (zf-C3HC)	-	PF07967	PTHR15835	-	-	-	GO:0005634 GO:0008270	AT1G48950	C3HC zinc finger-like
CLIP2.009141	3p	chromosome_07	5545443	Cre07.g351750_4532.v6.1	intron	31	-	GGGCAATGACAGGAGCTATGTT	80%	GGTGGACAGACTGTGTGGAG	GTTTGCGCTTCTGTCCAAGG	g8182.t1,Cre07.g351750.t1.1	(1 of 1) K14823 - rRNA-processing protein EBP2 (EBP2, EBNA1BP2)	-	PF05890	PTHR13028	-	-	K14823	-	AT3G22660	rRNA processing protein-related
CLIP2.009141	5p	chromosome_07	5545451	Cre07.g351750_4532.v6.1	intron	31	-	TATGTTGGTAGTGGGTGTATTT	80%	GTTTGCGCTTCTGTCCAAGG	GGTGGACAGACTGTGTGGAG	g8182.t1,Cre07.g351750.t1.1	(1 of 1) K14823 - rRNA-processing protein EBP2 (EBP2, EBNA1BP2)	-	PF05890	PTHR13028	-	-	K14823	-	AT3G22660	rRNA processing protein-related
CLIP2.009142	5p	chromosome_16	5196329	Cre16.g684800_4532.v6.1	intron	94	-	TGAAGTTAGAGGCGTGTTCTCA	80%	CAACTTTATCCGCGAGCTGC	CAACTTCACACTGCACCTGC	g16402.t1	(1 of 1) PF00240//PF13855 - Ubiquitin family (ubiquitin) // Leucine rich repeat (LRR_8)	-	PF00240 PF13855	PTHR23155	-	-	-	GO:0005515	AT2G30105	(1 of 1) PF00240//PF13855 - Ubiquitin family (ubiquitin) // Leucine rich repeat (LRR_8)
CLIP2.009142	3p truncated?	chromosome_16	5196329	Cre16.g684800_4532.v6.1	intron	94	-	TGAAGTTAGAGGCGTGTTCTCA	80%	CAACTTCACACTGCACCTGC	CAACTTTATCCGCGAGCTGC	g16402.t1	(1 of 1) PF00240//PF13855 - Ubiquitin family (ubiquitin) // Leucine rich repeat (LRR_8)	-	PF00240 PF13855	PTHR23155	-	-	-	GO:0005515	AT2G30105	(1 of 1) PF00240//PF13855 - Ubiquitin family (ubiquitin) // Leucine rich repeat (LRR_8)
CLIP2.009144	5p	chromosome_03	3844185	Cre03.g170200_4532.v6.1	intron	29	-	GCGCGTAGCCGTGGGCTCATCG	80%	CGTTTTTGGTTCCAGGCTGG	ATGGCGGTGAATGACGACTT	g3504.t1	(1 of 2) PTHR10857:SF0 - PROTEIN GEM-4	null-allele mutant was isolated (PMID 29743196)	PF00168 PF07002	PTHR10857 PTHR10857:SF0	-	-	-	GO:0005515	AT1G08860	Calcium-dependent phospholipid-binding Copine family protein
CLIP2.009144	3p	chromosome_06	73808	Cre06.g249350_4532.v6.1	intron	80	DMC3,DMT1A	TCAGCGGGCGAATATAACCCCT	80%	GAGGGGAGTGCAAGGATGTC	AGCTTAACTAGGCAGGCTGC	DMC3,DMT1A,g5585.t1	(1 of 4) K00558 - DNA (cytosine-5)-methyltransferase 1 (DNMT1, dcm); Putative DNA methylase	DNA methylase, C-5 cytosine-specific. ChromoDB DMT348	PF00145	PTHR10629 PTHR10629:SF11	-	EC:2.1.1.37	K00558	GO:0008168	-	-
CLIP2.009145	5p	chromosome_04	1446920	Cre04.g214050_4532.v6.1	intron	31	SULTR4,SUL4,MOT1	ATTCCTCGTTATGTTGTGGGTG	80%	TGCAGCCGATGAAGACCATT	GTGTGTGAGGTCGGAGTGAG	Cre04.g214050.t1.1,g4696.t1,SUL4,SULTR4	(1 of 1) PTHR31970:SF0 - MOLYBDATE TRANSPORTER 2; Molybdate transporter, type 1	Knockdown of expression impairs molybdate transport and nitrate reductase activity; heterologous expression confers molybdate transport capability in yeast; Note: not to be confused with Cre03.g164650 which was previously annotated as MOT1 as a motility-related gene	PF16983	PTHR31970 PTHR31970:SF0	-	-	-	GO:0015098 GO:0015689 GO:0016021	AT2G25680	molybdate transporter 1
CLIP2.009146	5p	chromosome_02	2721726	Cre02.g093600_4532.v6.1	intron	40	TEH3	TTGAAGGCTGGTTAGAACTAAA	80%	CCGGCTTGCAAGGGTTACTA	TAAGCGGGGTATCTGGGTCA	TEH3,Cre02.g093600.t1.1,g1768.t1	(1 of 6) PF03061 - Thioesterase superfamily (4HBT); Thioesterase-like protein	-	PF03061	PTHR12418 PTHR12418:SF16	-	-	-	-	-	-
CLIP2.009146	3p	chromosome_02	2721727	Cre02.g093600_4532.v6.1	intron	40	TEH3	TTTGTCTTTGCAGCTGTACTAC	80%	TAAGCGGGGTATCTGGGTCA	CCGGCTTGCAAGGGTTACTA	TEH3,Cre02.g093600.t1.1,g1768.t1	(1 of 6) PF03061 - Thioesterase superfamily (4HBT); Thioesterase-like protein	-	PF03061	PTHR12418 PTHR12418:SF16	-	-	-	-	-	-
CLIP2.009147	5p	chromosome_11	3576184	Cre11.g478000_4532.v6.1	CDS	98	-	TAGCTGAGCGGGTCTGACCCTA	80%	AGGGAATGAGGGGAGACTCC	CAAGATGCAGCGCTCAACTC	g11866.t1	(1 of 18) IPR001041 - 2Fe-2S ferredoxin-type iron-sulfur binding domain	-	-	-	-	-	-	GO:0009055 GO:0051536	-	-
CLIP2.009148	5p	chromosome_03	517476	Cre03.g145127_4532.v6.1	CDS	29	ODA-DHCalpha,DHC13,ODA11	GGAAGGTGTATAGGATTATTTG	80%	TTAACGGTGTGCACGTCGTA	CGCGGCTTCTTCAAGTATGC	ODA-DHCalpha,Cre01.g058400.t1.1,Cre01.g058400.t1.2,ODA11,g2920.t1	Outer Arm Dynein Heavy Chain alpha; (1 of 1) PF00630//PF01833//PF03028//PF07728//PF08393//PF12774//PF12775//PF12777//PF12780//PF12781//PF13418 - Filamin/ABP280 repeat (Filamin) // IPT/TIG domain (TIG) // Dynein heavy chain and region D6 of dynein motor (Dynein_heavy) // AAA domain (dynein-related subfamily) (AAA_5) // Dynein heavy chain, N-terminal region 2 (DHC_N2) // Hydrolytic ATP binding site of dynein motor region D1 (AAA_6) // P-loop containing dynein motor region D3 (AAA_7) // Microtubule-binding stalk of dynein motor (MT) // P-loop containing dynein motor region D4 (AAA_8) // ATP-binding dynein motor region D5 (AAA_9) // Galactose oxidase, central domain (Kelch_4)	Unlike other ODA HC mutants, ODA11 null only lacks DHC13 and one LC; phenotype is small beat frequency reduction (PMID 1673127); contains unusual N-terminal domain with IG and kelch repeats that form a beta propeller that interacts with the ODA beta heavy chain	PF00630 PF01833 PF03028 PF07728 PF08393 PF12774 PF12775 PF12777 PF12780 PF12781 PF13418	PTHR10676 PTHR10676:SF36	-	EC:3.6.4.2	K10408	GO:0003777 GO:0003824 GO:0005515 GO:0005524 GO:0007018 GO:0016887 GO:0030286	-	-
CLIP2.009148	3p	chromosome_03	517476	Cre03.g145127_4532.v6.1	CDS	29	ODA-DHCalpha,DHC13,ODA11	CTATAGGTTGCAGGCACTCTCC	80%	CGCGGCTTCTTCAAGTATGC	TTAACGGTGTGCACGTCGTA	ODA-DHCalpha,Cre01.g058400.t1.1,Cre01.g058400.t1.2,ODA11,g2920.t1	Outer Arm Dynein Heavy Chain alpha; (1 of 1) PF00630//PF01833//PF03028//PF07728//PF08393//PF12774//PF12775//PF12777//PF12780//PF12781//PF13418 - Filamin/ABP280 repeat (Filamin) // IPT/TIG domain (TIG) // Dynein heavy chain and region D6 of dynein motor (Dynein_heavy) // AAA domain (dynein-related subfamily) (AAA_5) // Dynein heavy chain, N-terminal region 2 (DHC_N2) // Hydrolytic ATP binding site of dynein motor region D1 (AAA_6) // P-loop containing dynein motor region D3 (AAA_7) // Microtubule-binding stalk of dynein motor (MT) // P-loop containing dynein motor region D4 (AAA_8) // ATP-binding dynein motor region D5 (AAA_9) // Galactose oxidase, central domain (Kelch_4)	Unlike other ODA HC mutants, ODA11 null only lacks DHC13 and one LC; phenotype is small beat frequency reduction (PMID 1673127); contains unusual N-terminal domain with IG and kelch repeats that form a beta propeller that interacts with the ODA beta heavy chain	PF00630 PF01833 PF03028 PF07728 PF08393 PF12774 PF12775 PF12777 PF12780 PF12781 PF13418	PTHR10676 PTHR10676:SF36	-	EC:3.6.4.2	K10408	GO:0003777 GO:0003824 GO:0005515 GO:0005524 GO:0007018 GO:0016887 GO:0030286	-	-
CLIP2.009150	3p	chromosome_15	1453578	Cre15.g641750_4532.v6.1 & lncRNA_TCONS_00236644	intron	10	- & -	CCAAATGATGTAACTAGGAAAT	63%	ATCCTCACTCTGGTACGGCT	TTCCTCTCGCTGCACTTGAG	g15473.t1 & -	(1 of 3) PF05495 - CHY zinc finger (zf-CHY) & -	- & -	PF05495 & -	PTHR21319 & -	- & -	- & -	- & -	GO:0008270 & -	- & -	- & -
CLIP2.009150	5p truncated?	chromosome_16	7977672	Cre16.g691552_4532.v6.1	intron	82	NDA1	TGTATTCCGGGCGAGAGATAGT	80%	GCCATGTGACACTGTCCTCA	CATATTTGAGCACACGGGCG	NDA1,Cre01.g072650.t1.1,g16876.t1,Cre01.g072650.t1.2	Type-II NADH dehydrogenase; (1 of 3) K17871 - NADH:ubiquinone reductase (non-electrogenic) (ndh1)	NADH:quinone reductase (non-electrogenic); probably mitochondrial (by similarity to AT2G29990)	PF00070	PTHR22912	-	EC:1.6.5.9	K17871	GO:0016491 GO:0055114	AT2G29990	alternative NAD(P)H dehydrogenase 2
CLIP2.009151	5p	chromosome_06	4792739	Cre06.g279850_4532.v6.1	CDS	88	Tic62-NAD-6	AACGCAGTTGCCGCATTTACTG	80%	CGCTCGTGTATGCTTGCTTC	GAGGAGGTCTGAATCGAGCG	Tic62-NAD-6,Cre06.g279850.t1.1,g6506.t1	(1 of 1) PTHR14194//PTHR14194:SF78 - NITROGEN METABOLIC REGULATION PROTEIN NMR-RELATED // SUBFAMILY NOT NAMED; Putative dehydrogenase	Short chain dehydrogenase belonging to the extended family [PMID: 12230552]. Similarity to the N-terminal domain of Tic62 [PMID: 17374152].	PF13460	PTHR14194 PTHR14194:SF78	-	-	-	-	AT5G02240	NAD(P)-binding Rossmann-fold superfamily protein
CLIP2.009152	5p	chromosome_12	4001924	Cre12.g515901_4532.v6.1	CDS	37	-	GGTTTAAACCAGGGGAACTGGC	80%	GGGTTATCGCGCACATGAAC	TGTTGTGTTTGGCAGGGACT	Cre12.g515901.t1.1,g12727.t1	-	-	-	-	-	-	-	-	-	-
CLIP2.009152	3p	chromosome_12	4001955	Cre12.g515901_4532.v6.1	CDS	37	-	ATAAGATTTGTAGCGTGTTGCG	80%	TGTTGTGTTTGGCAGGGACT	GGGTTATCGCGCACATGAAC	Cre12.g515901.t1.1,g12727.t1	-	-	-	-	-	-	-	-	-	-
CLIP2.009153	5p	chromosome_03	4859015	Cre03.g800337_4532.v6.1	intron	62	-	CACACTGCAGCGACTGTGGTCT	80%	AGAGCCGGAGAGGAGAACAT	CTCTCAACTCCCTGCCTTGG	-	(1 of 2) K09492 - McKusick-Kaufman syndrome protein (MKKS)	-	PF00118	PTHR11353 PTHR11353:SF77	-	-	K09492	GO:0005524	-	-
CLIP2.009154	5p	chromosome_03	7514838	Cre03.g205400_4532.v6.1	CDS	59	-	GAAATGACCGTGGCGTACGAAC	80%	GTTGTGATCAGCGCTGTTGG	GTTGTCCTTGTCGCGCATAC	g4205.t1	(1 of 1) PF01344//PF07707 - Kelch motif (Kelch_1) // BTB And C-terminal Kelch (BACK)	-	PF01344 PF07707	PTHR24412	-	-	-	GO:0005515	-	-
CLIP2.009154	3p	chromosome_03	7514838	Cre03.g205400_4532.v6.1	CDS	59	-	GCGGGAGCAGCATGGTTGAGTC	80%	GTTGTCCTTGTCGCGCATAC	GTTGTGATCAGCGCTGTTGG	g4205.t1	(1 of 1) PF01344//PF07707 - Kelch motif (Kelch_1) // BTB And C-terminal Kelch (BACK)	-	PF01344 PF07707	PTHR24412	-	-	-	GO:0005515	-	-
CLIP2.009155	3p	chromosome_07	122463	Cre07.g312950_4532.v6.1	intron	55	HEL32	ATCGTTCAGTGGTGCTCTCGGG	80%	GAACGGGACTACTAGCTCGC	GCAAGCCGAAGAGCAATAGC	g7242.t1,HEL32,Cre07.g313000.t1.3	DEAD/DEAH box DNA/RNA helicase	-	-	-	-	-	-	-	-	-
CLIP2.009155	5p	chromosome_07	122463	Cre07.g312950_4532.v6.1	intron	55	HEL32	GTCACACGTAGTTCTCAGTGCG	80%	GCAAGCCGAAGAGCAATAGC	GAACGGGACTACTAGCTCGC	g7242.t1,HEL32,Cre07.g313000.t1.3	DEAD/DEAH box DNA/RNA helicase	-	-	-	-	-	-	-	-	-
CLIP2.009156	3p truncated?	chromosome_10	4478067	Cre10.g450900_4532.v6.1	intron	72	-	AACTTGATTATGTTAAATAATC	80%	TGGAACCCCAGGATTTCACG	GTAAGGGTTGGGGTGGATGG	g11081.t1,Cre10.g450900.t1.1	(1 of 6) PF09353 - Domain of unknown function (DUF1995) (DUF1995)	-	PF09353	-	-	-	-	-	-	-
CLIP2.009156	3p truncated?	chromosome_10	4478072	Cre10.g450900_4532.v6.1	intron	72	-	CGTGTTGAAGGTAGGTGGGCGG	80%	GTAAGGGTTGGGGTGGATGG	TGGAACCCCAGGATTTCACG	g11081.t1,Cre10.g450900.t1.1	(1 of 6) PF09353 - Domain of unknown function (DUF1995) (DUF1995)	-	PF09353	-	-	-	-	-	-	-
CLIP2.009157	5p truncated?	chromosome_12	4125210	Cre12.g517100_4532.v6.1	intron	31	-	ATACATAGGCAGAATGGAGGCC	80%	AACAAAATGCGACGTTGCGA	CGTAGGCGGTGATGGAGTAC	g12753.t1	(1 of 2) 5.5.1.6 - Chalcone isomerase / Chalcone--flavanone isomerase	-	PF02431	-	-	EC:5.5.1.6	-	GO:0016872	-	-
CLIP2.009157	3p truncated?	chromosome_12	4125210	Cre12.g517100_4532.v6.1	intron	31	-	ACCGTGGATTGTAAAGCAAGGC	80%	CGTAGGCGGTGATGGAGTAC	AACAAAATGCGACGTTGCGA	g12753.t1	(1 of 2) 5.5.1.6 - Chalcone isomerase / Chalcone--flavanone isomerase	-	PF02431	-	-	EC:5.5.1.6	-	GO:0016872	-	-
CLIP2.009159	3p	chromosome_07	3886612	intergenic	-	-	-	TTATATGCCGTGCAAAGTGGGT	80%	GGCTGCTGAAACAACACTGG	CATACGACTCGTACGAGGGC	-	-	-	-	-	-	-	-	-	-	-
CLIP2.009159	5p	chromosome_07	3886403	intergenic	-	-	-	TCTTTGTGATTACTGACTTGGC	80%	CATACGACTCGTACGAGGGC	GGCTGCTGAAACAACACTGG	-	-	-	-	-	-	-	-	-	-	-
CLIP2.009159	3p	chromosome_08	592451	Cre08.g359950_4532.v6.1	intron	83	-	CTTCCAGACCAAGTCGTCGCTT	80%	AGTCCTGTCGCTGTGTCTTG	ACACACACACACACACAGGT	g8430.t1,Cre08.g359950.t1.1	-	-	-	-	-	-	-	-	-	-
CLIP2.009160	5p	chromosome_15	486671	Cre15.g635950_4532.v6.1	intron	78	-	GAGTTCCTAAACACGCTTAATA	80%	TTCGGGAACACACACACACA	AAACCAACGAAAACGAGCGG	g15340.t1	(1 of 2) PTHR10942 - LEISHMANOLYSIN-LIKE PEPTIDASE	-	-	PTHR10942 PTHR10942:SF0	-	-	-	GO:0004222 GO:0006508 GO:0007155 GO:0016020	-	-
CLIP2.009161	3p truncated?	chromosome_06	1094236	Cre06.g257550_4532.v6.1	intron	10	UCP2,UCP2A	GGGAGTTACGCGTGTGCACGGC	80%	ATTGCGCAAAACAAGGGCTT	GCTAGTGTTGTCCTTGGCCT	g5789.t1,Cre06.g257550.t1.1,UCP2	(1 of 3) K15103 - solute carrier family 25 (mitochondrial uncoupling protein), member 8/9 (UCP2_3, SLC25A8_9); Mitochondrial uncoupling protein 2	Belong to mitochondrial substrate carrier family; Paralog of UCP2C (Cre15.g641200); Null-allele mutant was isolated (PMID 29743196)	PF00153	PTHR24089 PTHR24089:SF80	-	-	K15103	-	AT4G03115	Mitochondrial substrate carrier family protein
CLIP2.009161	5p	chromosome_06	1094235	Cre06.g257550_4532.v6.1	intron	10	UCP2,UCP2A	GTTTCAACGGCGCTTCATAATG	80%	GCTAGTGTTGTCCTTGGCCT	ATTGCGCAAAACAAGGGCTT	g5789.t1,Cre06.g257550.t1.1,UCP2	(1 of 3) K15103 - solute carrier family 25 (mitochondrial uncoupling protein), member 8/9 (UCP2_3, SLC25A8_9); Mitochondrial uncoupling protein 2	Belong to mitochondrial substrate carrier family; Paralog of UCP2C (Cre15.g641200); Null-allele mutant was isolated (PMID 29743196)	PF00153	PTHR24089 PTHR24089:SF80	-	-	K15103	-	AT4G03115	Mitochondrial substrate carrier family protein
CLIP2.009163	3p	chromosome_02	4996676	Cre02.g110700_4532.v6.1	CDS	49	-	CCAGCCTAGCTCTGCGTAATTT	80%	GCTTCCTGCCCTTCTGTTCT	GCGACACCTTGTCCTCTTCA	g2272.t1	-	null-allele passenger mutation was isolated (PMID 29743196)	-	-	-	-	-	-	-	-
CLIP2.009163	5p	chromosome_02	4996676	Cre02.g110700_4532.v6.1	CDS	49	-	TCAAGAGATGGGGACGCGAGGG	80%	GCGACACCTTGTCCTCTTCA	GCTTCCTGCCCTTCTGTTCT	g2272.t1	-	null-allele passenger mutation was isolated (PMID 29743196)	-	-	-	-	-	-	-	-
CLIP2.009163	5p	chromosome_10	551757	Cre10.g421350_4532.v6.1	3'UTR	-	MMP25	TGCTCAGGTAACCCGCGTCATT	80%	CCAACTGGACTGCTGACCAT	GGTGTGCATAGTCAGGGCTT	MMP25,g10427.t1,Cre10.g421350.t1.1	Matrix metalloproteinase; (1 of 40) 3.4.24.38 - Gametolysin / Lysin	Matrix metalloproteinase belonging to the M11 peptidase family	PF05548	-	-	EC:3.4.24.38	-	-	-	-
CLIP2.009163	3p truncated?	chromosome_10	551756	Cre10.g421350_4532.v6.1	3'UTR	-	MMP25	TGCTCAGGTAACCCGCGTCATT	80%	GGTGTGCATAGTCAGGGCTT	CCAACTGGACTGCTGACCAT	MMP25,g10427.t1,Cre10.g421350.t1.1	Matrix metalloproteinase; (1 of 40) 3.4.24.38 - Gametolysin / Lysin	Matrix metalloproteinase belonging to the M11 peptidase family	PF05548	-	-	EC:3.4.24.38	-	-	-	-
CLIP2.009164	3p	chromosome_16	5996089	Cre16.g678551_4532.v6.1	intron	61	CYG34	TGGTCGGTGGGCCTACCTCGTA	80%	CGTTTGTTTGAGAGCGCACA	TGTATCGAGGAGCTGTGGGA	CYG34,g16544.t1	(1 of 70) 4.6.1.2 - Guanylate cyclase / Guanylyl cyclase; Adenylate/guanylate cyclase	C-terminal domain similar to membrane guanylyl cyclase OlGC7 [Oryzias latipes]	PF00211	PTHR11920	-	EC:4.6.1.2	-	GO:0009190 GO:0016849 GO:0035556	-	-
CLIP2.009165	3p	chromosome_03	230291	Cre03.g144264_4532.v6.1	intron	24	-	TTTTGTGTCTAATGAGGCCGTG	80%	CAAGGATAGGACGACGTCGG	CGAAGGAACATGTTAGCGCG	Cre01.g056900.t1.1,g2877.t1	(1 of 40) PTHR23257//PTHR23257:SF513 - SERINE-THREONINE PROTEIN KINASE // SUBFAMILY NOT NAMED	-	PF00069	PTHR23257 PTHR23257:SF513	-	EC:2.7.11.25	-	GO:0004672 GO:0004713 GO:0005524 GO:0006468	AT2G23770	protein kinase family protein / peptidoglycan-binding LysM domain-containing protein
CLIP2.009166	5p	chromosome_12	2919458	Cre12.g502550_4532.v6.1	CDS	69	-	AAATGCTCCAGTAAGCGGAATG	80%	CGGTAAGCATTGTGATGGCG	TGTCGGCGGTCTTGTACAAA	g12520.t1	-	-	-	-	-	-	-	-	-	-
CLIP2.009166	3p	chromosome_12	2919463	Cre12.g502550_4532.v6.1	CDS	69	-	GCTGTAAGCTGGGATGGATTGT	80%	TGTCGGCGGTCTTGTACAAA	CGGTAAGCATTGTGATGGCG	g12520.t1	-	-	-	-	-	-	-	-	-	-
CLIP2.009168	5p	chromosome_02	4228219	Cre02.g104350_4532.v6.1	CDS	93	PDI5	GCTGTGTCGAGGCTCCTTCATC	80%	GAAAACCCACAACGCATGCT	AGGGCAGTGTTGGGTTGAAA	g2135.t2,Cre02.g104350.t1.1,PDI5	(1 of 1) PTHR10984//PTHR10984:SF37 - ENDOPLASMIC RETICULUM-GOLGI INTERMEDIATE COMPARTMENT PROTEIN // CELL REDOX HOMEOSTASIS PROTEIN-RELATED; Protein disulfide isomerase 5	Protein Disulfide Isomerase 5. Unusual active site sequence, WCHWC instead of WCGHC; PMID:	PF00085 PF07970 PF13850	PTHR10984 PTHR10984:SF37	-	-	-	GO:0045454	AT4G27080	PDI-like 5-4
CLIP2.009168	3p truncated?	chromosome_02	4228218	Cre02.g104350_4532.v6.1	CDS	93	PDI5	GCTGTGTCGAGGCTCCTTCATC	80%	AGGGCAGTGTTGGGTTGAAA	GAAAACCCACAACGCATGCT	g2135.t2,Cre02.g104350.t1.1,PDI5	(1 of 1) PTHR10984//PTHR10984:SF37 - ENDOPLASMIC RETICULUM-GOLGI INTERMEDIATE COMPARTMENT PROTEIN // CELL REDOX HOMEOSTASIS PROTEIN-RELATED; Protein disulfide isomerase 5	Protein Disulfide Isomerase 5. Unusual active site sequence, WCHWC instead of WCGHC; PMID:	PF00085 PF07970 PF13850	PTHR10984 PTHR10984:SF37	-	-	-	GO:0045454	AT4G27080	PDI-like 5-4
CLIP2.009168	5p	chromosome_13	2997438	Cre13.g584100_4532.v6.1	3'UTR	-	-	CCACAGGAAGCGGGCAGGTCAG	80%	TGATGAAGGCGGTGTACCAC	CTCCTGGTCTTGGGGTCAAC	g14339.t1	(1 of 66) 2.7.12.1 - Dual-specificity kinase	-	PF07714	PTHR23257	-	EC:2.7.12.1	-	GO:0004672 GO:0004713 GO:0005524 GO:0006468	-	-
CLIP2.009168	3p	chromosome_13	2997426	Cre13.g584100_4532.v6.1	3'UTR	-	-	GCGAAGAGGTCGTGAGGGGGCA	80%	CTCCTGGTCTTGGGGTCAAC	TGATGAAGGCGGTGTACCAC	g14339.t1	(1 of 66) 2.7.12.1 - Dual-specificity kinase	-	PF07714	PTHR23257	-	EC:2.7.12.1	-	GO:0004672 GO:0004713 GO:0005524 GO:0006468	-	-
CLIP2.009169	5p	chromosome_09	2121063	Cre09.g396000_4532.v6.1	intron	71	NAR5,NRT2C	CGATCTAGAAATGTGATGAGAA	80%	CAGCATACCGTTCACGCATG	GGACTACCGCGACCTGAAAA	g9369.t1,Cre09.g396000.t1.1,NRT2.3,NAR5	Nitrate/nitrite transporter; (1 of 4) K02575 - MFS transporter, NNP family, nitrate/nitrite transporter (NRT, narK, nrtP, nasA)	high affinity nitrite transporter and low affinity nitrate transporter (system III)	PF07690	PTHR23515 PTHR23515:SF2	-	-	K02575	GO:0015112 GO:0015113 GO:0015706 GO:0015707 GO:0016021 GO:0055085	AT1G12940	nitrate transporter2.5
CLIP2.009169	3p truncated?	chromosome_09	2121061	Cre09.g396000_4532.v6.1	intron	71	NAR5,NRT2C	CGATCTAGAAATGTGATGAGAA	80%	GGACTACCGCGACCTGAAAA	CAGCATACCGTTCACGCATG	g9369.t1,Cre09.g396000.t1.1,NRT2.3,NAR5	Nitrate/nitrite transporter; (1 of 4) K02575 - MFS transporter, NNP family, nitrate/nitrite transporter (NRT, narK, nrtP, nasA)	high affinity nitrite transporter and low affinity nitrate transporter (system III)	PF07690	PTHR23515 PTHR23515:SF2	-	-	K02575	GO:0015112 GO:0015113 GO:0015706 GO:0015707 GO:0016021 GO:0055085	AT1G12940	nitrate transporter2.5
CLIP2.009170	5p	chromosome_16	7229837	Cre16.g677205_4532.v6.1	CDS	10	-	AGAGAGTATAGGAACCACATGG	80%	TTGAGGTTCTTGGGCGAGAC	GGTTCTCTGCAGCATGACCT	Cre01.g067059.t1.2,g16746.t1,Cre01.g067059.t1.1	(1 of 4) PF00207 - Alpha-2-macroglobulin family (A2M)	-	PF00207	PTHR13062 PTHR13062:SF9	-	-	-	GO:0004866	-	-
CLIP2.009170	3p truncated?	chromosome_16	7229836	Cre16.g677205_4532.v6.1	CDS	10	-	AGAGAGTATAGGAACCACATGG	80%	GGTTCTCTGCAGCATGACCT	TTGAGGTTCTTGGGCGAGAC	Cre01.g067059.t1.2,g16746.t1,Cre01.g067059.t1.1	(1 of 4) PF00207 - Alpha-2-macroglobulin family (A2M)	-	PF00207	PTHR13062 PTHR13062:SF9	-	-	-	GO:0004866	-	-
CLIP2.009171	5p	chromosome_04	1977937	Cre04.g218900_4532.v6.1	CDS	82	-	TTTTACACTCTCTTCCAAAAGT	80%	GATAAAGTGCAGCGCAGTCG	GGGCTATGAGGACCAGATGC	g4771.t1	(1 of 2) PTHR10887//PTHR10887:SF333//PTHR13779//PTHR13779:SF20 - DNA2/NAM7 HELICASE FAMILY // SUBFAMILY NOT NAMED // HOLLIDAY JUNCTION DNA HELICASE RUVB-RELATED // SUBFAMILY NOT NAMED	-	PF00004 PF13086 PF13087	PTHR10887 PTHR10887:SF333	-	-	-	GO:0005524	-	-
CLIP2.009171	3p truncated?	chromosome_04	1977768	Cre04.g218900_4532.v6.1	CDS	82	-	TTTTACACTCTCTTCCAAAAGT	80%	GGGCTATGAGGACCAGATGC	GATAAAGTGCAGCGCAGTCG	g4771.t1	(1 of 2) PTHR10887//PTHR10887:SF333//PTHR13779//PTHR13779:SF20 - DNA2/NAM7 HELICASE FAMILY // SUBFAMILY NOT NAMED // HOLLIDAY JUNCTION DNA HELICASE RUVB-RELATED // SUBFAMILY NOT NAMED	-	PF00004 PF13086 PF13087	PTHR10887 PTHR10887:SF333	-	-	-	GO:0005524	-	-
CLIP2.009172	3p	chromosome_02	6147272	Cre02.g119800_4532.v6.1	intron	78	-	GGCCTTCATTTCTATTAAATTC	80%	CATGATGTTCCCCACGACCA	TTTGAGGCGGTCGTCATCAA	g2488.t1	(1 of 1) PF00097//PF00498 - Zinc finger, C3HC4 type (RING finger) (zf-C3HC4) // FHA domain (FHA)	-	PF00097 PF00498	-	-	-	-	GO:0005488 GO:0005515 GO:0008270 GO:0046872	-	-
CLIP2.009172	5p	chromosome_02	6147253	Cre02.g119800_4532.v6.1	intron	78	-	CCGTATATCATTGTTTTTCAAG	80%	TTTGAGGCGGTCGTCATCAA	CATGATGTTCCCCACGACCA	g2488.t1	(1 of 1) PF00097//PF00498 - Zinc finger, C3HC4 type (RING finger) (zf-C3HC4) // FHA domain (FHA)	-	PF00097 PF00498	-	-	-	-	GO:0005488 GO:0005515 GO:0008270 GO:0046872	-	-
CLIP2.009173	3p	chromosome_02	2286875	Cre02.g090350_4532.v6.1	intron	39	-	TACCTCCATTCATCCCCTTTCG	80%	GCACGGGATGACGGTACTAG	GCTGTGTCCGTTGAGACTGA	g1687.t1	(1 of 1) K16761 - centrosomal protein CEP44 (CEP44)	-	PF15007	PTHR31477	-	-	K16761	-	-	-
CLIP2.009173	5p truncated?	chromosome_02	2286880	Cre02.g090350_4532.v6.1	intron	39	-	TACCTCCATTCATCCCCTTTCG	80%	GCTGTGTCCGTTGAGACTGA	GCACGGGATGACGGTACTAG	g1687.t1	(1 of 1) K16761 - centrosomal protein CEP44 (CEP44)	-	PF15007	PTHR31477	-	-	K16761	-	-	-
CLIP2.009174	5p	chromosome_16	6677983	Cre16.g673250_4532.v6.1	intron	14	NRR1	CGATCGTAGTTGTGTACGCAGG	80%	AAGCTCAAACCACCCCCAAA	GTTGTTGCCGTACTGCTGC	g16657.t1	(1 of 19) PTHR31251:SF1 - SQUAMOSA PROMOTER-BINDING-LIKE PROTEIN 10-RELATED; Nitrogen Response Regulator 1	SBP domain protein, with an N-terminal squamosa promoter-binding domain; PMID: 10524240, PMID: 8569690, founding member is the Antirrhinum majus SQUAMOSA promoter binding protein; inactivation reduces TAG accumulation in nitrogen-starvation conditions by 50%	PF03110	PTHR31251 PTHR31251:SF1	-	-	-	GO:0003677 GO:0005634	-	-
CLIP2.009174	3p truncated?	chromosome_16	6677937	Cre16.g673250_4532.v6.1	intron	14	NRR1	CGATCGTAGTTGTGTACGCAGG	80%	GTTGTTGCCGTACTGCTGC	AAGCTCAAACCACCCCCAAA	g16657.t1	(1 of 19) PTHR31251:SF1 - SQUAMOSA PROMOTER-BINDING-LIKE PROTEIN 10-RELATED; Nitrogen Response Regulator 1	SBP domain protein, with an N-terminal squamosa promoter-binding domain; PMID: 10524240, PMID: 8569690, founding member is the Antirrhinum majus SQUAMOSA promoter binding protein; inactivation reduces TAG accumulation in nitrogen-starvation conditions by 50%	PF03110	PTHR31251 PTHR31251:SF1	-	-	-	GO:0003677 GO:0005634	-	-
CLIP2.009175	5p truncated?	chromosome_03	8785600	Cre03.g207265_4532.v6.1	intron	81	-	GGAATTTTACACAGCATGGCCA	80%	AGCATTGCCTTCAGCTCCAT	TTCTGTCCAATGGGCCGTAC	g4432.t1,Cre19.g754850.t1.1,Cre19.g754850.t1.2	-	-	-	-	-	-	-	-	-	-
CLIP2.009175	3p	chromosome_03	8785603	Cre03.g207265_4532.v6.1	intron	81	-	GGAATTTTACACAGCATGGCCA	80%	TTCTGTCCAATGGGCCGTAC	AGCATTGCCTTCAGCTCCAT	g4432.t1,Cre19.g754850.t1.1,Cre19.g754850.t1.2	-	-	-	-	-	-	-	-	-	-
CLIP2.009176	3p	chromosome_10	1577414	Cre10.g429017_4532.v6.1	CDS	96	-	AGGCAGATGGCATCAGTGGGGG	80%	GCTCCAACTGGAATCCTGCT	CTTGCTCATTCCCCCGAGTT	g10599.t1,Cre10.g429017.t1.1	-	-	-	-	-	-	-	-	-	-
CLIP2.009176	5p truncated?	chromosome_10	1577421	Cre10.g429017_4532.v6.1	CDS	96	-	AGGCAGATGGCATCAGTGGGGG	80%	CTTGCTCATTCCCCCGAGTT	GCTCCAACTGGAATCCTGCT	g10599.t1,Cre10.g429017.t1.1	-	-	-	-	-	-	-	-	-	-
CLIP2.009178	5p	chromosome_01	3988760	Cre01.g026150_4532.v6.1	intron	60	-	CGTTAAATCCTACAGAGTTCTT	80%	TCCACACACACACACACACA	GCACACGTTGACCAAGCATT	g601.t1	(1 of 3) 3.4.24.59 - Mitochondrial intermediate peptidase	-	PF01432	PTHR11804	-	-	-	GO:0004222 GO:0006508	-	-
CLIP2.009178	5p	chromosome_01	3988760	Cre01.g026150_4532.v6.1	intron	60	-	CGACCATACGGTTTCGTACGC	80%	TCCACACACACACACACACA	GCACACGTTGACCAAGCATT	g601.t1	(1 of 3) 3.4.24.59 - Mitochondrial intermediate peptidase	-	PF01432	PTHR11804	-	-	-	GO:0004222 GO:0006508	-	-
CLIP2.009179	3p	chromosome_03	5744129	Cre03.g187300_4532.v6.1	intron	21	-	TGTCGGCGGCGCAATTATGCGA	80%	GCTGCACACGACTTCAGTTG	ATCGCTACAGGCTCTGATGC	g3880.t1	(1 of 52) 2.7.11.22 - Cyclin-dependent kinase / Cdk-activating protein kinase	-	PF00069	-	-	EC:2.7.11.22	-	GO:0004672 GO:0005524 GO:0006468	-	-
CLIP2.009179	5p truncated?	chromosome_03	5744129	Cre03.g187300_4532.v6.1	intron	21	-	TGTCGGCGGCGCAATTATGCGA	80%	ATCGCTACAGGCTCTGATGC	GCTGCACACGACTTCAGTTG	g3880.t1	(1 of 52) 2.7.11.22 - Cyclin-dependent kinase / Cdk-activating protein kinase	-	PF00069	-	-	EC:2.7.11.22	-	GO:0004672 GO:0005524 GO:0006468	-	-
CLIP2.009180	5p	chromosome_06	5780541	Cre06.g288908_4532.v6.1	intron	58	-	GGTTTCAACTTAAGATTAGCCT	80%	CGTAGTAGCTCTGTCCGCTG	TGATACAGATGTACGCCGCC	g6705.t1,Cre06.g288908.t1.1	(1 of 30) PTHR24349//PTHR24349:SF79 - SERINE/THREONINE-PROTEIN KINASE // NITROGEN NETWORK KINASE 1	-	PF07714	PTHR24349 PTHR24349:SF79	-	EC:2.7.11.1	-	GO:0004672 GO:0004713 GO:0005524 GO:0006468	-	-
CLIP2.009180	3p truncated?	chromosome_06	5780543	Cre06.g288908_4532.v6.1	intron	58	-	GGTTTCAACTTAAGATTAGCCT	80%	TGATACAGATGTACGCCGCC	CGTAGTAGCTCTGTCCGCTG	g6705.t1,Cre06.g288908.t1.1	(1 of 30) PTHR24349//PTHR24349:SF79 - SERINE/THREONINE-PROTEIN KINASE // NITROGEN NETWORK KINASE 1	-	PF07714	PTHR24349 PTHR24349:SF79	-	EC:2.7.11.1	-	GO:0004672 GO:0004713 GO:0005524 GO:0006468	-	-
CLIP2.009181	5p	chromosome_06	7274140	Cre06.g299050_4532.v6.1	intron	37	DGTT3	GTTAAAGGCTTCCTGGTCCGGA	80%	TAGCGAAATCGGGATGTCGG	CAGCTGACAGGAAGGTCTGG	Cre06.g299050.t1.1,g6918.t1	(1 of 4) K14457 - 2-acylglycerol O-acyltransferase 2 (MOGAT2, MGAT2); Diacylglycerol O-acyltransferase	-	PF03982	PTHR12317 PTHR12317:SF32	-	EC:2.3.1.20	K14457	GO:0016747	-	-
CLIP2.009181	3p	chromosome_06	7274138	Cre06.g299050_4532.v6.1	intron	37	DGTT3	TCTTAGCGGTTCCGTGGTTTAT	80%	CAGCTGACAGGAAGGTCTGG	TAGCGAAATCGGGATGTCGG	Cre06.g299050.t1.1,g6918.t1	(1 of 4) K14457 - 2-acylglycerol O-acyltransferase 2 (MOGAT2, MGAT2); Diacylglycerol O-acyltransferase	-	PF03982	PTHR12317 PTHR12317:SF32	-	EC:2.3.1.20	K14457	GO:0016747	-	-
CLIP2.009182	3p truncated?	chromosome_17	2771448	Cre17.g717950_4532.v6.1	CDS	24	PHC28,PHC6	GCGGTGATGAACTATCGTTTGC	80%	TAAAACTGCTAGGCGCACCA	GGAGGAGAAGGAGGAGGAGG	g17376.t2,PHC28	(1 of 24) IPR003882//IPR024616 - Pistil-specific extensin-like protein // Pherophorin; Pherophorin-chlamydomonas homolog 6	pherophorin-C6 (PHC6) [PMID: 16367971; Genbank entry DQ196112]; belongs to the large pherophorin-family, a family of glycoproteins with a central hydroxyproline-rich (HR) domain	PF12499	-	-	-	-	GO:0005199	-	-
CLIP2.009183	5p	chromosome_03	1422797	Cre03.g150900_4532.v6.1	CDS	64	-	TGGGTAGGAAAATGTTATCCAG	80%	GTCGTTGCTGTAGGTGGTGA	GGTCTCGCATGCATGGGATA	g3071.t1,Cre03.g150900.t1.1	(1 of 1) IPR011146//IPR016030//IPR027417 - HIT-like domain // Adenosylcobalamin biosynthesis, ATP:cob(I)alamin adenosyltransferase-like // P-loop containing nucleoside triphosphate hydrolase	-	-	PTHR33129 PTHR33129:SF2	-	-	-	-	-	-
CLIP2.009183	3p	chromosome_03	1422821	Cre03.g150900_4532.v6.1	CDS	64	-	TATTTCGTTAATTGTGTGTATC	80%	GGTCTCGCATGCATGGGATA	GTCGTTGCTGTAGGTGGTGA	g3071.t1,Cre03.g150900.t1.1	(1 of 1) IPR011146//IPR016030//IPR027417 - HIT-like domain // Adenosylcobalamin biosynthesis, ATP:cob(I)alamin adenosyltransferase-like // P-loop containing nucleoside triphosphate hydrolase	-	-	PTHR33129 PTHR33129:SF2	-	-	-	-	-	-
CLIP2.009184	3p truncated?	chromosome_07	1977215	Cre07.g325757_4532.v6.1	CDS	100	-	GTGCAAAAAAACAAAACGCCTC	80%	GACAAGTGGCACCGCAATTT	TGCCAGATGACACAGTGCAT	g7571.t1,Cre26.g773900.t1.2,Cre26.g773900.t1.1	-	-	-	-	-	-	-	-	-	-
CLIP2.009185	3p	chromosome_13	1533999	Cre13.g572800_4532.v6.1	CDS	6	TILS1,TILS	CATTCAGAACTCAACCAGAACG	80%	CATGTTGTTGAAAGGGCCCG	CAAACCTCACATCGTCCCCA	TILS,g14086.t1	tRNA-Ile Lysidine synthase, organelle; (1 of 1) 6.3.4.19 - tRNA(Ile)-lysidine synthetase / Isoleucine-specific transfer ribonucleate lysidine synthetase	adds lysine moiety to anticodon base on trnI-CAU, to allow reading Ile AUA codon	PF01171	PTHR11807 PTHR11807:SF11	-	EC:6.3.4.19	-	GO:0000166 GO:0005524 GO:0005737 GO:0008033 GO:0016879	-	-
CLIP2.009185	5p truncated?	chromosome_13	1534000	Cre13.g572800_4532.v6.1	CDS	6	TILS1,TILS	CATTCAGAACTCAACCAGAACG	80%	CAAACCTCACATCGTCCCCA	CATGTTGTTGAAAGGGCCCG	TILS,g14086.t1	tRNA-Ile Lysidine synthase, organelle; (1 of 1) 6.3.4.19 - tRNA(Ile)-lysidine synthetase / Isoleucine-specific transfer ribonucleate lysidine synthetase	adds lysine moiety to anticodon base on trnI-CAU, to allow reading Ile AUA codon	PF01171	PTHR11807 PTHR11807:SF11	-	EC:6.3.4.19	-	GO:0000166 GO:0005524 GO:0005737 GO:0008033 GO:0016879	-	-
CLIP2.009186	5p	chromosome_13	4922691	Cre13.g605500_4532.v6.1	intron	31	-	CGTTATTTAAATCTGCTATCCA	80%	AGAGCGGAGGATGGAGAAGT	ATGTGCAAACGTTGTGAGGC	g14604.t1	(1 of 9) PTHR11258//PTHR11258:SF11 - 2-5 OLIGOADENYLATE SYNTHETASE // SUBFAMILY NOT NAMED	-	-	PTHR11258 PTHR11258:SF11	-	-	-	GO:0003723 GO:0003725 GO:0005524 GO:0006955 GO:0016740 GO:0051607	-	-
CLIP2.009186	3p truncated?	chromosome_13	4922694	Cre13.g605500_4532.v6.1	intron	31	-	CGTTATTTAAATCTGCTATCCA	80%	ATGTGCAAACGTTGTGAGGC	AGAGCGGAGGATGGAGAAGT	g14604.t1	(1 of 9) PTHR11258//PTHR11258:SF11 - 2-5 OLIGOADENYLATE SYNTHETASE // SUBFAMILY NOT NAMED	-	-	PTHR11258 PTHR11258:SF11	-	-	-	GO:0003723 GO:0003725 GO:0005524 GO:0006955 GO:0016740 GO:0051607	-	-
CLIP2.009187	5p truncated?	chromosome_06	8892953	Cre06.g311950_4532.v6.1	intron	67	ELG3	GGTGATTATCGTGTATGTATTT	80%	ATAATGCTGGCATGCGCAAG	TACGCAGAACTTGGAGCTGG	g7215.t1,ELG3	Exostosin-like glycosyltransferase 3; (1 of 34) 2.4.2.41 - Xylogalacturonan beta-1,3-xylosyltransferase / Xylogalacturonan xylosyltransferase	putative terminal arabinosyl transferase on HRGP, GT47 family	PF03016	PTHR11062 PTHR11062:SF21	-	EC:2.4.2.41	-	-	AT3G57630	exostosin family protein
CLIP2.009187	3p	chromosome_06	8892948	Cre06.g311950_4532.v6.1	intron	67	ELG3	GGTGATTATCGTGTATGTATTT	80%	TACGCAGAACTTGGAGCTGG	ATAATGCTGGCATGCGCAAG	g7215.t1,ELG3	Exostosin-like glycosyltransferase 3; (1 of 34) 2.4.2.41 - Xylogalacturonan beta-1,3-xylosyltransferase / Xylogalacturonan xylosyltransferase	putative terminal arabinosyl transferase on HRGP, GT47 family	PF03016	PTHR11062 PTHR11062:SF21	-	EC:2.4.2.41	-	-	AT3G57630	exostosin family protein
CLIP2.009188	3p	chromosome_01	4483358	Cre01.g030650_4532.v6.1	CDS	88	PHR5,CRY-DASH2,DCRY2	CGACTGGCTTCAAAGGACCGCT	80%	GGCTTCACCCTTCCCCTAAC	ATTGATGGGCTCCGCTATGG	CRY-DASH2,PHR5,g694.t1,Cre01.g030650.t1.1	(1 of 3) K01669 - deoxyribodipyrimidine photo-lyase [EC:4.1.99.3] (phrB); DASH-type Cryptochrome 2	Drosophila, Arabidopsis, Synechocystis, Human-type Cryptochrome 2; Deoxyribodipyrimidine photolyase; contains 6-4 DNA-photolyase and FAD binding domains; involved in light-dependent DNA repair	PF00875	PTHR11455 PTHR11455:SF22	-	EC:4.1.99.13	K01669	-	-	-
CLIP2.009188	5p	chromosome_01	4483358	Cre01.g030650_4532.v6.1	CDS	88	PHR5,CRY-DASH2,DCRY2	CTTGATAAGGGGTTGACCTCGT	80%	ATTGATGGGCTCCGCTATGG	GGCTTCACCCTTCCCCTAAC	CRY-DASH2,PHR5,g694.t1,Cre01.g030650.t1.1	(1 of 3) K01669 - deoxyribodipyrimidine photo-lyase [EC:4.1.99.3] (phrB); DASH-type Cryptochrome 2	Drosophila, Arabidopsis, Synechocystis, Human-type Cryptochrome 2; Deoxyribodipyrimidine photolyase; contains 6-4 DNA-photolyase and FAD binding domains; involved in light-dependent DNA repair	PF00875	PTHR11455 PTHR11455:SF22	-	EC:4.1.99.13	K01669	-	-	-
CLIP2.009189	5p truncated?	chromosome_12	9443811	Cre12.g541000_4532.v6.1	intron	86	-	ATGCAAATCGTCGATCAGTTTA	80%	GGAAACCAAACGTGCAGTCC	GGATGACCACACCTCCCAAC	g13756.t1,Cre12.g541000.t1.1	-	-	-	-	-	-	-	-	-	-
CLIP2.009189	3p	chromosome_12	9443808	Cre12.g541000_4532.v6.1	intron	86	-	ATGCAAATCGTCGATCAGTTTA	80%	GGATGACCACACCTCCCAAC	GGAAACCAAACGTGCAGTCC	g13756.t1,Cre12.g541000.t1.1	-	-	-	-	-	-	-	-	-	-
CLIP2.009191	5p truncated?	chromosome_02	8145062	Cre02.g144002_4532.v6.1	intron	74	PUS20	CTTAGTACCTCTGCCACAGATC	40%	GCTACACAGGCAGTTCAGGT	GAAGGTCCTGTGCGTGTGTA	PUS20,g2595.t2	(1 of 2) 5.4.99.24 - 23S rRNA pseudouridine(955/2504/2580) synthase; RNA pseudouridine synthase	-	PF00849	PTHR11079 PTHR11079:SF73	-	EC:5.4.99.24	-	GO:0001522 GO:0003723 GO:0009451 GO:0009982	-	-
CLIP2.009191	5p truncated?	chromosome_06	6497006	Cre06.g294100_4532.v6.1	CDS	77	-	AGTCGATAAGAGACGTGGACGA	80%	CCCTACCCCAATACGATGCC	AGCGGTGGTAGTTTCAGTGG	g6809.t1	-	null-allele mutant was isolated (PMID 29743196)	-	-	-	-	-	-	-	-
CLIP2.009193	3p	chromosome_06	4354034	Cre06.g278271_4532.v6.1	intron	9	-	GCTTTCAATTGGGGAGTGCTGA	80%	GGATCATGCGGCCAATCAAC	GATAGCTGTGTGTCGGTGCT	Cre13.g601800.t1.2,g6413.t1,Cre13.g601800.t1.1	-	-	-	PTHR33874	-	-	-	-	-	-
CLIP2.009193	5p	chromosome_16	3314426	Cre16.g666576_4532.v6.1	CDS	9	-	AGACCGTGCGGAATCTCTTTGA	63%	AGCGCCATTTAAGCCAGCTA	CACGACGCCCATGACATTTC	g16086.t1	-	-	-	-	-	-	-	-	-	-
CLIP2.009194	3p	chromosome_01	1978266	Cre01.g010880_4532.v6.1	intron	90	-	GAATCGCGGGATCGATACAAGT	80%	TCATGTGAAGAACGGAGGGC	CCTTCCTTCACGCCTGTCTT	g273.t1	(1 of 2) K18598 - echinoderm microtubule-associated protein-like 6 (EML6)	-	PF00400 PF03451	PTHR13720	-	-	K18598	GO:0005515	-	-
CLIP2.009194	5p	chromosome_01	1978263	Cre01.g010880_4532.v6.1	intron	90	-	ACACGGGGGAATGGTCAGGATT	80%	CCTTCCTTCACGCCTGTCTT	TCATGTGAAGAACGGAGGGC	g273.t1	(1 of 2) K18598 - echinoderm microtubule-associated protein-like 6 (EML6)	-	PF00400 PF03451	PTHR13720	-	-	K18598	GO:0005515	-	-
CLIP2.009195	5p	chromosome_12	3532380	Cre12.g496500_4532.v6.1	intron	68	PHC70	CGGTTATTGGCAGGGGAATTAT	80%	AAGCTCCATCGTGTCAAGGG	TCAAACCCTTCGTGACCGAG	PHC70,g12654.t1	Putative pherophorin-chlamydomonas homolog; (1 of 71) PF12499 - Pherophorin (DUF3707)	-	PF12499	-	-	-	-	-	-	-
CLIP2.009196	5p truncated?	chromosome_09	2139802	Cre09.g395800_4532.v6.1	intron	83	-	CGCCTGATAGTTAGGGCAGATC	80%	GCTGGTATCTGCAACCCCTT	CGACAGTACCTGTGCAGTGT	g9373.t1,Cre09.g395800.t1.1	(1 of 1) PF05907 - Eukaryotic protein of unknown function (DUF866) (DUF866)	-	PF05907	PTHR12857	-	-	-	-	AT4G32930	(1 of 1) PTHR12857:SF0 - UPF0587 PROTEIN C1ORF123
CLIP2.009197	3p	chromosome_09	4770633	Cre09.g402330_4532.v6.1	CDS	18	-	CGCAAAAGCTGAAGCTTAATGC	80%	CTTGAATGTGGGTGTGTGCG	GAGAGGAGGTGATCGGCATG	Cre02.g140050.t1.1,g10015.t1	(1 of 1) IPR000104//IPR000719//IPR001245//IPR002290//IPR011009//IPR020635//IPR029016 - Antifreeze protein, type I // Protein kinase domain // Serine-threonine/tyrosine-protein kinase catalytic domain // Serine/threonine/dual specificity protein kinase, catalytic domain // Protein kinase-like domain // Tyrosine-protein kinase, catalytic domain // GAF domain-like	-	PF00069 PF07714	PTHR23257	-	EC:2.7.11.25	-	GO:0004672 GO:0004713 GO:0005524 GO:0006468 GO:0042309 GO:0050825 GO:0050826	-	-
CLIP2.009197	5p	chromosome_09	4770623	Cre09.g402330_4532.v6.1	CDS	18	-	TTTTTTTAATTGTTAGTGCACC	80%	GAGAGGAGGTGATCGGCATG	CTTGAATGTGGGTGTGTGCG	Cre02.g140050.t1.1,g10015.t1	(1 of 1) IPR000104//IPR000719//IPR001245//IPR002290//IPR011009//IPR020635//IPR029016 - Antifreeze protein, type I // Protein kinase domain // Serine-threonine/tyrosine-protein kinase catalytic domain // Serine/threonine/dual specificity protein kinase, catalytic domain // Protein kinase-like domain // Tyrosine-protein kinase, catalytic domain // GAF domain-like	-	PF00069 PF07714	PTHR23257	-	EC:2.7.11.25	-	GO:0004672 GO:0004713 GO:0005524 GO:0006468 GO:0042309 GO:0050825 GO:0050826	-	-
CLIP2.009198	3p	chromosome_02	3235146	Cre02.g097100_4532.v6.1	intron	62	-	ACGCTACTTCCCATCCTTCGCA	80%	CGAAGCAGCTTTGTGCCTTT	CGTACGTCTTGGACCCCAAA	Cre02.g097100.t1.1,g1973.t1	(1 of 8) PF01697 - Glycosyltransferase family 92 (Glyco_transf_92)	-	PF01697	PTHR21461 PTHR21461:SF15	-	-	-	-	-	-
CLIP2.009198	5p	chromosome_02	3235146	Cre02.g097100_4532.v6.1	intron	62	-	AAACGTGCGCGTTCTAGCTCGG	80%	CGTACGTCTTGGACCCCAAA	CGAAGCAGCTTTGTGCCTTT	Cre02.g097100.t1.1,g1973.t1	(1 of 8) PF01697 - Glycosyltransferase family 92 (Glyco_transf_92)	-	PF01697	PTHR21461 PTHR21461:SF15	-	-	-	-	-	-
CLIP2.009199	5p	chromosome_10	580961	Cre10.g421500_4532.v6.1	CDS	98	-	CGGGCGTTGTATGCTCATGAGA	80%	CCAAACCGGCCTCCTACAAT	CAAGTTGTTGGTGACAGGCG	g10430.t1	-	-	-	-	-	-	-	-	-	-
CLIP2.009200	3p	chromosome_07	5618227	Cre07.g352300_4532.v6.1	CDS	20	-	TTGCTATTCTGATGGAAGACTC	80%	TGCAAGGTTGGCAGCAATTC	CAAAGGCACCTCTACCAGCA	g8194.t1,Cre07.g352300.t1.1	(1 of 3) 2.1.1.200 - tRNA (cytidine(32)/uridine(32)-2'-O)-methyltransferase / TrMet(Xm32)	-	PF00588	PTHR12029	-	EC:2.1.1.200	-	GO:0003723 GO:0006396 GO:0008173	-	-
CLIP2.009201	5p	chromosome_06	6026744	Cre06.g290550_4532.v6.1	intron	42	-	TCGAAAAAGTGTTCTTACCATA	80%	GCCACTGAAACAAGTGCCAG	TCACAGACACCATCAGCCAC	g6739.t1	(1 of 1) PTHR23213//PTHR23213:SF243 - FORMIN-RELATED // SUBFAMILY NOT NAMED	-	-	PTHR23213 PTHR23213:SF243	-	-	-	-	-	-
CLIP2.009201	3p	chromosome_06	6026744	Cre06.g290550_4532.v6.1	intron	42	-	TGATATCTCCGTCCTCCTCGGG	80%	TCACAGACACCATCAGCCAC	GCCACTGAAACAAGTGCCAG	g6739.t1	(1 of 1) PTHR23213//PTHR23213:SF243 - FORMIN-RELATED // SUBFAMILY NOT NAMED	-	-	PTHR23213 PTHR23213:SF243	-	-	-	-	-	-
CLIP2.009202	3p truncated?	chromosome_01	3255401	Cre01.g020887_4532.v6.1	intron	54	-	CACTGAACGTCTGGGACTGCAT	80%	CTCGTGTGGAACCAGCTCAT	TGCAACCCCTGTTAGCTCTC	g485.t1,Cre01.g020887.t1.1	(1 of 2) K06972 - uncharacterized protein (K06972)	-	-	-	-	-	K06972	-	-	-
CLIP2.009202	5p	chromosome_01	3255396	Cre01.g020887_4532.v6.1	intron	54	-	CACTGAACGTCTGGGACTGCAT	80%	TGCAACCCCTGTTAGCTCTC	CTCGTGTGGAACCAGCTCAT	g485.t1,Cre01.g020887.t1.1	(1 of 2) K06972 - uncharacterized protein (K06972)	-	-	-	-	-	K06972	-	-	-
CLIP2.009203	3p	chromosome_04	355540	Cre04.g217908_4532.v6.1	CDS	30	FAP79	CAGGCCGTGGGCCGGTAAGATG	80%	CTAGCTACGTACGCACCCAG	GGGCGGTTATCTTGGTGACA	g4539.t1,Cre03.g211250.t1.1,FAP79	Ankyrin Repeat Flagellar Associated Protein 79; (1 of 1) PTHR24133//PTHR24133:SF21//PTHR24198 - FAMILY NOT NAMED // ANKYRIN REPEAT-CONTAINING PROTEIN // ANKYRIN REPEAT AND PROTEIN KINASE DOMAIN-CONTAINING PROTEIN	Flagellar Associated Protein with ankyrin repeats. Found in the flagellar proteome [PMID: 15998802]. Possible phospholipase A2 or serine endopeptidase activity; null-allele passenger mutation was isolated (PMID 29743196)	PF12796 PF13637	PTHR24133 PTHR24133:SF21	-	-	-	GO:0005515	-	-
CLIP2.009203	5p	chromosome_04	355534	Cre04.g217908_4532.v6.1	CDS	30	FAP79	CTGGCCGCAGCGGTGGGAGGCG	80%	GGGCGGTTATCTTGGTGACA	CTAGCTACGTACGCACCCAG	g4539.t1,Cre03.g211250.t1.1,FAP79	Ankyrin Repeat Flagellar Associated Protein 79; (1 of 1) PTHR24133//PTHR24133:SF21//PTHR24198 - FAMILY NOT NAMED // ANKYRIN REPEAT-CONTAINING PROTEIN // ANKYRIN REPEAT AND PROTEIN KINASE DOMAIN-CONTAINING PROTEIN	Flagellar Associated Protein with ankyrin repeats. Found in the flagellar proteome [PMID: 15998802]. Possible phospholipase A2 or serine endopeptidase activity; null-allele passenger mutation was isolated (PMID 29743196)	PF12796 PF13637	PTHR24133 PTHR24133:SF21	-	-	-	GO:0005515	-	-
CLIP2.009204	3p	chromosome_03	5269667	Cre03.g182300_4532.v6.1	CDS	7	PGM7	CTAAGGAAACCGGATTTGTAGT	80%	CACATCCACACGCACTTGTG	CGCACACCCTTGTTCAGTTG	PGM7,g3778.t1	(1 of 2) 5.4.2.11 - Phosphoglycerate mutase (2,3-diphosphoglycerate-dependent) / Phosphoglyceromutase; Phosphoglycerate mutase	-	PF00300	PTHR23029 PTHR23029:SF18	-	EC:5.4.2.11	-	-	AT1G08940	Phosphoglycerate mutase family protein
CLIP2.009205	3p	chromosome_11	3157839	Cre11.g475700_4532.v6.1	intron	94	-	ATGCGTGCTGGTGTACTCTATC	80%	CGCAAAGGTGGACAAATGCA	TTGGCGTAAGTTTTGCACGG	g11817.t1	(1 of 140) IPR002048 - EF-hand domain	-	-	-	-	-	-	GO:0005509	-	-
CLIP2.009206	5p truncated?	chromosome_01	6147229	Cre01.g043700_4532.v6.1	intron	3	-	GTTTCTATTCCTTAAGCAATGG	80%	TCAGCGCTTGTCTCACATGT	GTGCCACAAACTTCCAGCTG	g977.t1,Cre01.g043700.t1.1	(1 of 1) PTHR13391//PTHR13391:SF0 - TUBULIN-RELATED PROTEIN // PROTEIN MISATO HOMOLOG 1	-	PF10644 PF14881	PTHR13391	-	-	-	GO:0003924	AT4G37190	(1 of 1) PTHR13391 - TUBULIN-RELATED PROTEIN
CLIP2.009206	3p	chromosome_01	6147233	Cre01.g043700_4532.v6.1	intron	3	-	GTTTCTATTCCTTAAGCAATGG	80%	GTGCCACAAACTTCCAGCTG	TCAGCGCTTGTCTCACATGT	g977.t1,Cre01.g043700.t1.1	(1 of 1) PTHR13391//PTHR13391:SF0 - TUBULIN-RELATED PROTEIN // PROTEIN MISATO HOMOLOG 1	-	PF10644 PF14881	PTHR13391	-	-	-	GO:0003924	AT4G37190	(1 of 1) PTHR13391 - TUBULIN-RELATED PROTEIN
CLIP2.009207	5p truncated?	chromosome_13	3988666	Cre13.g590300_4532.v6.1	intron	73	URK2,CMPK1	GACTAGGGAAGTGTGAGCGTCG	80%	CCTTCCCAGTGCCAAGCATA	CCCAACAGGTCCCAAGAGTC	URK2,g14476.t1	(1 of 1) PTHR10285:SF76 - URIDINE KINASE; Uridine kinase	ATP binding / adenylate cyclase/ kinase/ uridine kinase - cd228, UMPK_like, Uridine monophosphate kinase_like (UMPK_like) is a family of proteins highly similar to the uridine monophosphate kinase (UMPK, EC 2.7.1.48)	PF00485 PF01928	PTHR10285 PTHR10285:SF76	-	EC:2.7.1.48	-	GO:0005524 GO:0008152 GO:0016301	AT1G26190	Phosphoribulokinase / Uridine kinase family
CLIP2.009208	3p	chromosome_10	5055227	Cre10.g454900_4532.v6.1	CDS	46	PDE29	ACATGTATGTATTCGGTACTGA	80%	TGAGCGTGTCTATGAGCGAC	CATGCTCCAAGCTTCCATGC	PDE29,Cre10.g454900.t1.1,g11165.t1	(1 of 20) 3.1.4.17 - 3',5'-cyclic-nucleotide phosphodiesterase / Cyclic AMP phosphodiesterase; 3'%252C5'-cyclic-nucleotide phosphodiesterase	null-allele mutant was isolated (PMID 29743196)	PF00233	PTHR11347	-	EC:3.1.4.17	-	GO:0004114 GO:0007165 GO:0008081	-	-
CLIP2.009208	5p	chromosome_10	5055240	Cre10.g454900_4532.v6.1	CDS	46	PDE29	TGTTGAAGTGGTCCGCCATGTT	80%	CATGCTCCAAGCTTCCATGC	TGAGCGTGTCTATGAGCGAC	PDE29,Cre10.g454900.t1.1,g11165.t1	(1 of 20) 3.1.4.17 - 3',5'-cyclic-nucleotide phosphodiesterase / Cyclic AMP phosphodiesterase; 3'%252C5'-cyclic-nucleotide phosphodiesterase	null-allele mutant was isolated (PMID 29743196)	PF00233	PTHR11347	-	EC:3.1.4.17	-	GO:0004114 GO:0007165 GO:0008081	-	-
CLIP2.009209	3p	chromosome_03	7816346	Cre03.g203000_4532.v6.1	intron	45	-	TTGTATAGATGAAGTCTGTTCT	80%	GCGCTTGATCCATGCTCTTG	CTGTTCGTACGGCAGGAGTT	g4259.t1	-	-	-	-	-	-	-	-	-	-
CLIP2.009209	5p	chromosome_03	7816348	Cre03.g203000_4532.v6.1	intron	45	-	GCAAGAGTTCTGGGTCTGTTAA	80%	CTGTTCGTACGGCAGGAGTT	GCGCTTGATCCATGCTCTTG	g4259.t1	-	-	-	-	-	-	-	-	-	-
CLIP2.009210	5p	chromosome_02	591915	Cre02.g077250_4532.v6.1	intron	55	EEP	AGTGGGGCCGCCTGCGAGTTAC	80%	TTGATGGCATGCAACACGTG	CTTGATACGGCTGCACATGC	g1392.t1,EEP	(1 of 90) PF03372 - Endonuclease/Exonuclease/phosphatase family (Exo_endo_phos); Endonuclease/Exonuclease/phosphatase family protein	-	PF03372	-	-	-	-	-	-	-
CLIP2.009210	3p truncated?	chromosome_02	591892	Cre02.g077250_4532.v6.1	intron	55	EEP	AGTGGGGCCGCCTGCGAGTTAC	80%	CTTGATACGGCTGCACATGC	TTGATGGCATGCAACACGTG	g1392.t1,EEP	(1 of 90) PF03372 - Endonuclease/Exonuclease/phosphatase family (Exo_endo_phos); Endonuclease/Exonuclease/phosphatase family protein	-	PF03372	-	-	-	-	-	-	-
CLIP2.009211	5p	chromosome_17	1403195	Cre17.g706150_4532.v6.1	intron	22	-	CTAGCGAGGGACAATAGGCCGG	80%	ACAATTGCAACGCTTGGCAT	TAACACAAGAGCGACCGACC	g17114.t1	-	-	-	-	-	-	-	-	-	-
CLIP2.009211	3p truncated?	chromosome_17	1403198	Cre17.g706150_4532.v6.1	intron	22	-	CTAGCGAGGGACAATAGGCCGG	80%	TAACACAAGAGCGACCGACC	ACAATTGCAACGCTTGGCAT	g17114.t1	-	-	-	-	-	-	-	-	-	-
CLIP2.009212	5p	chromosome_04	3658075	Cre04.g800495_4532.v6.1	CDS	70	-	TACGAGTGGAAAAATTAATGGG	80%	CGTGCTGCATGTGTTGTTCA	CATGTGACAGCATCCGCATG	-	-	-	-	-	-	-	-	-	-	-
CLIP2.009212	3p truncated?	chromosome_04	3658088	Cre04.g800495_4532.v6.1	CDS	70	-	TACGAGTGGAAAAATTAATGGG	80%	CATGTGACAGCATCCGCATG	CGTGCTGCATGTGTTGTTCA	-	-	-	-	-	-	-	-	-	-	-
CLIP2.009214	5p	chromosome_01	515407	Cre01.g003100_4532.v6.1	5'UTR	-	-	GTGACTAACTTCTGGTACGGGG	80%	AGTCCCATGCTCATTGGGTG	TTCCATGCAGTTCCCCATCC	g73.t1	(1 of 1) IPR001623//IPR011011 - DnaJ domain // Zinc finger, FYVE/PHD-type	null-allele mutant was isolated (PMID 29743196)	PF00226	PTHR24078	-	-	-	-	-	-
CLIP2.009214	3p	chromosome_06	6967009	Cre06.g297016_4532.v6.1	intron	78	-	ATGGCGAACTGGTTACCGCCAG	80%	CACACACACACGTTTCGGAC	TGAGGGATGAGAGGTGAGGG	g6872.t1	(1 of 1) K10843 - DNA excision repair protein ERCC-3 (ERCC3, XPB)	-	PF04851 PF13625 PF16203	PTHR11274 PTHR11274:SF0	-	EC:3.6.4.12	K10843	GO:0003677 GO:0004003 GO:0005524 GO:0006289 GO:0016787	AT5G41370	homolog of xeroderma pigmentosum complementation group B 1
CLIP2.009216	3p	chromosome_03	2725793	Cre03.g800310_4532.v6.1	CDS	38	-	CAGGGTTTGAGCATACGCATTC	63%	GATATGGAGGAGCTGGCGAC	GTCGCCAGCTCCTCCATATC	-	(1 of 24) IPR003882//IPR024616 - Pistil-specific extensin-like protein // Pherophorin	-	PF12499	-	-	-	-	-	-	-
CLIP2.009216	5p	chromosome_06	7595739	Cre06.g301806_4532.v6.1	CDS	64	-	CTTTCAATACGGCGGTGAGTAG	80%	CACACATTTGCGCAACCTGA	CATGCTACATGACGTTGGCG	-	(1 of 71) PF12499 - Pherophorin (DUF3707)	-	PF12499	-	-	-	-	-	-	-
CLIP2.009216	5p	chromosome_06	7595708	Cre06.g301806_4532.v6.1	CDS	64	-	TACTGAAGGGTAGAATCTGTGG	80%	CATGCTACATGACGTTGGCG	CACACATTTGCGCAACCTGA	-	(1 of 71) PF12499 - Pherophorin (DUF3707)	-	PF12499	-	-	-	-	-	-	-
CLIP2.009217	5p	chromosome_05	2411525	Cre05.g238550_4532.v6.1	intron	52	-	ACAACCAAACGCCTCTTACAGG	80%	GTTTGCGTACGAGCTTAGCG	CAATGGGGCTACAGCAGTCA	g5500.t1	-	-	-	-	-	-	-	-	-	-
CLIP2.009217	3p	chromosome_05	2411508	Cre05.g238550_4532.v6.1	intron	52	-	TTACATATTCTACATTATAAAC	80%	CAATGGGGCTACAGCAGTCA	GTTTGCGTACGAGCTTAGCG	g5500.t1	-	-	-	-	-	-	-	-	-	-
CLIP2.009218	3p	chromosome_17	2693309	Cre17.g717150_4532.v6.1	intron	77	FAP263	AAATGACCCTACAGGTAGGATA	80%	CAGTCAAGGCAACACCGTTG	GCAACAACGAGCTGCTCAAA	g17360.t1,Cre17.g717150.t1.1	(1 of 1) PTHR15654:SF2 - COILED-COIL DOMAIN-CONTAINING PROTEIN 113; Flagellar Associated Protein 263	Conserved uncharacterized Flagellar Associated Protein; found in the flagellar proteome	PF13870	PTHR15654 PTHR15654:SF2	-	-	-	-	-	-
CLIP2.009218	5p	chromosome_17	2693307	Cre17.g717150_4532.v6.1	intron	77	FAP263	CGTCAACCAGCAAGACGCGAGG	80%	GCAACAACGAGCTGCTCAAA	CAGTCAAGGCAACACCGTTG	g17360.t1,Cre17.g717150.t1.1	(1 of 1) PTHR15654:SF2 - COILED-COIL DOMAIN-CONTAINING PROTEIN 113; Flagellar Associated Protein 263	Conserved uncharacterized Flagellar Associated Protein; found in the flagellar proteome	PF13870	PTHR15654 PTHR15654:SF2	-	-	-	-	-	-
CLIP2.009219	5p	chromosome_16	3274606	Cre16.g666250_4532.v6.1	CDS	64	TPT26,TPT27	GGGCGTAGATCATATGGGCGGT	80%	TATCTTCTGCGCTAGCTGGC	TTTACCGCTGGTTTTGCACG	TPT26,g16078.t1,Cre16.g666250.t1.1,TPT27	(1 of 2) K15281 - solute carrier family 35 (SLC35D); UDP-N-acetylglucosamine transporter	UAA transporter family	PF03151	PTHR11132 PTHR11132:SF62	-	-	K15281	-	-	-
CLIP2.009220	3p	chromosome_11	338726	Cre11.g467574_4532.v6.1	intron	21	-	ATGAGCGGTCGTTCAGGCAGGA	80%	ACACGGCGTACCTTTGGATT	CACAGCATCGCTACGCAATC	g11503.t1,Cre18.g749700.t2.1	(1 of 1) PTHR12170//PTHR12170:SF3 - MACROPHAGE ERYTHROBLAST ATTACHER-RELATED // REQUIRED FOR MEIOTIC NUCLEAR DIVISION 5 HOMOLOG B (S. CEREVISIAE)	-	PF10607 PF13445	PTHR12170 PTHR12170:SF3	-	-	-	GO:0005515	AT4G37880	LisH/CRA/RING-U-box domains-containing protein
CLIP2.009222	3p truncated?	chromosome_13	4496201	Cre13.g602950_4532.v6.1	intron	26	-	GTTTGTGTCACTATGAGAGTGT	80%	GAATCAAACGACGGGGAGGT	GAAGGTGAGTGTCTGGGTGG	g14541.t2	(1 of 1) IPR027050 - Nuclease SbcCD subunit C	-	-	-	-	-	-	GO:0042309 GO:0050825 GO:0050826	-	-
CLIP2.009222	5p	chromosome_13	4496207	Cre13.g602950_4532.v6.1	intron	26	-	GTTTGTGTCACTATGAGAGTGT	80%	GAAGGTGAGTGTCTGGGTGG	GAATCAAACGACGGGGAGGT	g14541.t2	(1 of 1) IPR027050 - Nuclease SbcCD subunit C	-	-	-	-	-	-	GO:0042309 GO:0050825 GO:0050826	-	-
CLIP2.009222	3p truncated?	chromosome_16	2156103	Cre16.g801897_4532.v6.1	3'UTR	-	-	GCGTTGCAAGAGCCAATGGAGT	80%	TGTGTACAGACTGTGCGTCC	AGGCTTCGCTTGCTCATTCT	-	(1 of 89) PF00076 - RNA recognition motif. (a.k.a. RRM, RBD, or RNP domain) (RRM_1)	-	PF00076	PTHR24012	-	-	-	GO:0003676	-	-
CLIP2.009222	5p	chromosome_16	2156105	Cre16.g801897_4532.v6.1	3'UTR	-	-	GCGTTGCAAGAGCCAATGGAGT	80%	AGGCTTCGCTTGCTCATTCT	TGTGTACAGACTGTGCGTCC	-	(1 of 89) PF00076 - RNA recognition motif. (a.k.a. RRM, RBD, or RNP domain) (RRM_1)	-	PF00076	PTHR24012	-	-	-	GO:0003676	-	-
CLIP2.009224	3p truncated?	chromosome_03	8809078	Cre03.g206817_4532.v6.1	outside_mRNA	109	-	TTAGACCTGTACTAACTAAGGA	63%	TGCCCCGTTCTGCATTGTAT	CTTGCTGTTGCTGCAGTCAG	g4428.t1,Cre19.g754650.t1.1	(1 of 2) IPR001739//IPR016177 - Methyl-CpG DNA binding // DNA-binding domain	-	-	-	-	-	-	GO:0003677 GO:0005634	-	-
CLIP2.009224	3p	chromosome_04	1498280	Cre04.g213800_4532.v6.1	intron	16	-	TTAGAAGGCGCGTCCGTTAAGG	80%	CCGGTTTGCTTTGGTGAGTG	GTCAATGGGCAGTCAAGGGA	g4702.t1	(1 of 1) PTHR10825//PTHR10825:SF5 - RING FINGER DOMAIN-CONTAINING, POLYCOMB GROUP COMPONENT // E3 UBIQUITIN-PROTEIN LIGASE RING1	-	PF00097	PTHR10825 PTHR10825:SF5	-	EC:6.3.2.19	-	GO:0005515 GO:0008270 GO:0046872	-	-
CLIP2.009224	3p	chromosome_04	1498279	Cre04.g213800_4532.v6.1	intron	16	-	AAGACGGTGTAGGGTATTTTTC	80%	GTCAATGGGCAGTCAAGGGA	CCGGTTTGCTTTGGTGAGTG	g4702.t1	(1 of 1) PTHR10825//PTHR10825:SF5 - RING FINGER DOMAIN-CONTAINING, POLYCOMB GROUP COMPONENT // E3 UBIQUITIN-PROTEIN LIGASE RING1	-	PF00097	PTHR10825 PTHR10825:SF5	-	EC:6.3.2.19	-	GO:0005515 GO:0008270 GO:0046872	-	-
CLIP2.009225	3p	chromosome_05	2504790	Cre05.g800561_4532.v6.1	CDS	74	-	GACTGTAAGTCGGAGTAAAGGC	80%	CATGCAAACAACTCACCGCA	AGCGACAAGAAAAGGTGGCT	-	(1 of 70) PF07282 - Putative transposase DNA-binding domain (OrfB_Zn_ribbon)	-	PF07282	-	-	-	-	-	-	-
CLIP2.009226	5p	chromosome_03	5150379	Cre03.g800343_4532.v6.1	CDS	18	-	ACGGCATTTTATAGAGATGAGA	80%	TTCGCTTCACTCTTCCCCAC	TGCGGTGAGTTGTTTGCATG	-	(1 of 20) IPR010095//IPR013083 - Transposase IS605, OrfB, C-terminal // Zinc finger, RING/FYVE/PHD-type	-	PF07282	-	-	-	-	-	-	-
CLIP2.009226	3p	chromosome_03	5150375	Cre03.g800343_4532.v6.1	CDS	18	-	AGCATATACGCCATTGTACTCA	80%	TGCGGTGAGTTGTTTGCATG	TTCGCTTCACTCTTCCCCAC	-	(1 of 20) IPR010095//IPR013083 - Transposase IS605, OrfB, C-terminal // Zinc finger, RING/FYVE/PHD-type	-	PF07282	-	-	-	-	-	-	-
CLIP2.009227	3p	chromosome_02	5893108	Cre02.g117500_4532.v6.1	CDS	62	HXK1	GAGGCATGCATATAACTCTCTA	80%	TACCTGGACCACCACACAGA	TGTCGTCCACAATGTCAGCA	HXK1,Cre02.g117500.t1.1,g2436.t1	Hexokinase; (1 of 1) K00844 - hexokinase (HK)	hexokinase; catalyses the ATP-dependent conversion of aldo- and keto-hexose sugars to the hexose-6-phosphate (H6P)	PF00349 PF03727	PTHR19443 PTHR19443:SF16	-	EC:2.7.1.1	K00844	GO:0001678 GO:0004396 GO:0005524 GO:0005536 GO:0005975 GO:0016773 GO:0042309 GO:0046835 GO:0050825 GO:0050826	AT1G47840	hexokinase 3
CLIP2.009227	5p	chromosome_02	5893053	Cre02.g117500_4532.v6.1	CDS	62	HXK1	ATTTGACTCATAAGAGCGCAAG	80%	TGTCGTCCACAATGTCAGCA	TACCTGGACCACCACACAGA	HXK1,Cre02.g117500.t1.1,g2436.t1	Hexokinase; (1 of 1) K00844 - hexokinase (HK)	hexokinase; catalyses the ATP-dependent conversion of aldo- and keto-hexose sugars to the hexose-6-phosphate (H6P)	PF00349 PF03727	PTHR19443 PTHR19443:SF16	-	EC:2.7.1.1	K00844	GO:0001678 GO:0004396 GO:0005524 GO:0005536 GO:0005975 GO:0016773 GO:0042309 GO:0046835 GO:0050825 GO:0050826	AT1G47840	hexokinase 3
CLIP2.009228	5p	chromosome_01	5513803	Cre01.g039200_4532.v6.1	CDS	45	FAP9,Rabl5,IFT22	GCGGCTGCGCGGGGGCCAAGAC	80%	GCACAGGCTCCGTATCTACC	AGCCGAAAGACTTCCATGCA	g876.t1,Rabl5,FAP9,Cre01.g039200.t1.1	(1 of 1) K07935 - Rab-like protein 5 (RABL5); Intraflagellar transport protein 22	Flagellar Associated Protein, found in the Chlamydomonas flagellar proteome [PMID: 15998802]; belongs to IFT-B1 particle; has orthologs in most flagellated eukaryotes (RABL5 in human), a member of the Ras superfamily of GTPases but the GTP-specificity motif abrogated (ATPase?)	PF08477	PTHR24073 PTHR24073:SF314	-	-	K07935	GO:0005525 GO:0007264	-	-
CLIP2.009228	3p truncated?	chromosome_01	5513809	Cre01.g039200_4532.v6.1	CDS	45	FAP9,Rabl5,IFT22	GCGGCTGCGCGGGGGCCAAGAC	80%	AGCCGAAAGACTTCCATGCA	GCACAGGCTCCGTATCTACC	g876.t1,Rabl5,FAP9,Cre01.g039200.t1.1	(1 of 1) K07935 - Rab-like protein 5 (RABL5); Intraflagellar transport protein 22	Flagellar Associated Protein, found in the Chlamydomonas flagellar proteome [PMID: 15998802]; belongs to IFT-B1 particle; has orthologs in most flagellated eukaryotes (RABL5 in human), a member of the Ras superfamily of GTPases but the GTP-specificity motif abrogated (ATPase?)	PF08477	PTHR24073 PTHR24073:SF314	-	-	K07935	GO:0005525 GO:0007264	-	-
CLIP2.009229	5p truncated?	chromosome_06	8533656	Cre06.g309450_4532.v6.1	intron	55	CPZ	AACGTCCCCGTGGAGGCATCTT	80%	ACGGCAGAATGGATTGAGCA	TCGCTTGTTGGCTGATGACT	CPZ,Cre06.g309450.t1.1,g7160.t1	(1 of 1) 3.4.17.12 - Carboxypeptidase M	-	PF10994	PTHR11532 PTHR11532:SF50	-	EC:3.4.17.12	-	GO:0004181 GO:0005199 GO:0006508 GO:0008270	AT1G71696	carboxypeptidase D, putative
CLIP2.009229	3p	chromosome_06	8533654	Cre06.g309450_4532.v6.1	intron	55	CPZ	AACGTCCCCGTGGAGGCATCTT	80%	TCGCTTGTTGGCTGATGACT	ACGGCAGAATGGATTGAGCA	CPZ,Cre06.g309450.t1.1,g7160.t1	(1 of 1) 3.4.17.12 - Carboxypeptidase M	-	PF10994	PTHR11532 PTHR11532:SF50	-	EC:3.4.17.12	-	GO:0004181 GO:0005199 GO:0006508 GO:0008270	AT1G71696	carboxypeptidase D, putative
CLIP2.009230	3p	chromosome_12	9416781	Cre12.g541250_4532.v6.1	intron	63	NAR1E	ACAAACGGCACAACGGTACGTA	80%	GGGTTTGCACCATTCCACAC	GCGGAATGGAGTATGCGGTA	g13749.t1,Cre12.g541250.t1.1,NAR1.5	Putative nitrite transporter; (1 of 7) PTHR30520//PTHR30520:SF0 - FORMATE TRANSPORTER-RELATED // FORMATE TRANSPORTER 1-RELATED	belongs to the family of formate/nitrite transporters; possibly chloroplastic [PMID: 11912227; accession AY612641]	PF01226	PTHR30520 PTHR30520:SF0	-	-	-	GO:0005215 GO:0006810 GO:0016020	-	-
CLIP2.009230	5p truncated?	chromosome_12	9416781	Cre12.g541250_4532.v6.1	intron	63	NAR1E	ACAAACGGCACAACGGTACGTA	80%	GCGGAATGGAGTATGCGGTA	GGGTTTGCACCATTCCACAC	g13749.t1,Cre12.g541250.t1.1,NAR1.5	Putative nitrite transporter; (1 of 7) PTHR30520//PTHR30520:SF0 - FORMATE TRANSPORTER-RELATED // FORMATE TRANSPORTER 1-RELATED	belongs to the family of formate/nitrite transporters; possibly chloroplastic [PMID: 11912227; accession AY612641]	PF01226	PTHR30520 PTHR30520:SF0	-	-	-	GO:0005215 GO:0006810 GO:0016020	-	-
CLIP2.009231	5p	chromosome_17	1784334	Cre17.g708950_4532.v6.1	CDS	39	-	CCTAATCTCCCCTGAGTGTGAA	80%	CTGCTTGTTGGTTCAGGCAC	TGACAACTCGCGCAAAAAGG	g17174.t1	(1 of 2) 3.2.1.58 - Glucan 1,3-beta-glucosidase / Exo-1,3-beta-glucosidase	-	PF01822	PTHR19297	-	-	-	-	-	-
CLIP2.009232	5p truncated?	chromosome_16	4647080	Cre16.g667450_4532.v6.1	CDS	19	TLP2	AGTTGCGTGGGACGCTTACAAT	80%	GCTTATTGCCTTACGCTGCC	ATTCTGCTCGTTCCCTGGTG	g16308.t1,Cre16.g667450.t1.1	(1 of 3) PF01167 - Tub family (Tub); Tubby-Like Protein 2	tubby-like protein 2. Transcript upregulated during flagellar regeneration [PMID: 15738400].	PF01167	PTHR16517	-	-	-	-	-	-
CLIP2.009232	3p	chromosome_16	4647082	Cre16.g667450_4532.v6.1	CDS	19	TLP2	AGTTGCGTGGGACGCTTACAAT	80%	ATTCTGCTCGTTCCCTGGTG	GCTTATTGCCTTACGCTGCC	g16308.t1,Cre16.g667450.t1.1	(1 of 3) PF01167 - Tub family (Tub); Tubby-Like Protein 2	tubby-like protein 2. Transcript upregulated during flagellar regeneration [PMID: 15738400].	PF01167	PTHR16517	-	-	-	-	-	-
CLIP2.009233	3p truncated?	chromosome_05	2787149	Cre05.g240900_4532.v6.1	CDS	27	-	TAGGACGCGAGAGTTCTAAATG	80%	GGTAATCACGATGCCGCAAC	CATCCCCCTGTCTCCCTACA	g5555.t2,Cre05.g240900.t1.1	(1 of 1) IPR000001//IPR024079 - Kringle // Metallopeptidase, catalytic domain	-	-	PTHR11339 PTHR11339:SF290	-	-	-	GO:0008237	-	-
CLIP2.009233	5p	chromosome_05	2787167	Cre05.g240900_4532.v6.1	CDS	27	-	TAGGACGCGAGAGTTCTAAATG	80%	CATCCCCCTGTCTCCCTACA	GGTAATCACGATGCCGCAAC	g5555.t2,Cre05.g240900.t1.1	(1 of 1) IPR000001//IPR024079 - Kringle // Metallopeptidase, catalytic domain	-	-	PTHR11339 PTHR11339:SF290	-	-	-	GO:0008237	-	-
CLIP2.009234	3p	chromosome_01	2376118	Cre01.g013500_4532.v6.1	intron	63	-	TTTTTGTGGACTTGGTTTCGTA	80%	AAGATGAGCAGCGACCACAA	CATCACACACCCTCACCCTC	Cre01.g013500.t1.1,g330.t2	(1 of 6) PF01814 - Hemerythrin HHE cation binding domain (Hemerythrin)	-	PF01814	-	-	-	-	-	-	-
CLIP2.009234	5p truncated?	chromosome_01	2376127	Cre01.g013500_4532.v6.1	intron	63	-	TTTTTGTGGACTTGGTTTCGTA	80%	CATCACACACCCTCACCCTC	AAGATGAGCAGCGACCACAA	Cre01.g013500.t1.1,g330.t2	(1 of 6) PF01814 - Hemerythrin HHE cation binding domain (Hemerythrin)	-	PF01814	-	-	-	-	-	-	-
CLIP2.009235	5p	chromosome_09	1407932	Cre09.g400000_4532.v6.1	CDS	55	-	TAACCTTTAAGTATTAACGATC	80%	CTCCTCCTCGTCATCGCTTC	TGTCCTGTCCTCGGCATTTC	g9269.t1	-	-	-	-	-	-	-	-	-	-
CLIP2.009235	3p	chromosome_09	1410291	Cre09.g400000_4532.v6.1	CDS	55	-	GGTATGCATGAACATCAGGAAG	80%	TGTCCTGTCCTCGGCATTTC	CTCCTCCTCGTCATCGCTTC	g9269.t1	-	-	-	-	-	-	-	-	-	-
CLIP2.009236	5p	chromosome_03	2165728	Cre03.g157050_4532.v6.1	CDS	95	-	GGGTAATGTCTAGAAGAGGTGC	80%	TAAGCCCCTGTACGTCCGTA	CTGAGTTTTGCCTGCCCAAC	g3206.t1	(1 of 1) IPR020966 - Aluminum-activated malate transporter	-	PF13515	PTHR31086	-	-	-	GO:0015743	-	-
CLIP2.009236	3p truncated?	chromosome_03	2165726	Cre03.g157050_4532.v6.1	CDS	95	-	GGGTAATGTCTAGAAGAGGTGC	80%	CTGAGTTTTGCCTGCCCAAC	TAAGCCCCTGTACGTCCGTA	g3206.t1	(1 of 1) IPR020966 - Aluminum-activated malate transporter	-	PF13515	PTHR31086	-	-	-	GO:0015743	-	-
CLIP2.009237	5p truncated?	chromosome_14	1882600	Cre14.g620050_4532.v6.1	CDS	100	-	TTTTCTGTACCTTCCCGATATA	80%	AGGGAGCATTTGACGTGGAG	CTGGGCAGTTGGATGAAGGT	g14941.t1	(1 of 58) PTHR12393//PTHR12393:SF6 - SPHINGOMYELIN PHOSPHODIESTERASE RELATED // SPHINGOMYELIN PHOSPHODIESTERASE 2	-	-	PTHR12393 PTHR12393:SF6	-	-	-	-	-	-
CLIP2.009237	3p	chromosome_14	1882603	Cre14.g620050_4532.v6.1	CDS	100	-	TTTTCTGTACCTTCCCGATATA	80%	CTGGGCAGTTGGATGAAGGT	AGGGAGCATTTGACGTGGAG	g14941.t1	(1 of 58) PTHR12393//PTHR12393:SF6 - SPHINGOMYELIN PHOSPHODIESTERASE RELATED // SPHINGOMYELIN PHOSPHODIESTERASE 2	-	-	PTHR12393 PTHR12393:SF6	-	-	-	-	-	-
CLIP2.009238	5p	chromosome_12	8228883	Cre12.g551650_4532.v6.1	CDS	83	-	CAAAATAGTCCGCTTTGCATGC	80%	CTGCTTGTCTTGTGTGGCAC	GTCCTCCAGAGAGCTGATGC	Cre12.g551650.t1.1,g13510.t1	-	-	-	-	-	-	-	-	-	-
CLIP2.009238	3p	chromosome_12	8228891	Cre12.g551650_4532.v6.1	CDS	83	-	TGGGGTGATAATCGTGTCGGAT	80%	GTCCTCCAGAGAGCTGATGC	CTGCTTGTCTTGTGTGGCAC	Cre12.g551650.t1.1,g13510.t1	-	-	-	-	-	-	-	-	-	-
CLIP2.009239	3p	chromosome_10	1576665	Cre10.g429000_4532.v6.1	CDS	2	UBC39	GCGTTACCGATAACATTCGCTT	80%	CGGCATATCAACGTGCAAGG	AACTCGGGGGAATGAGCAAG	g10598.t2	E2 ubiquitin conjugating enzyme; (1 of 1) IPR000104//IPR000608//IPR016135 - Antifreeze protein, type I // Ubiquitin-conjugating enzyme E2 // Ubiquitin-conjugating enzyme/RWD-like	-	PF00179	-	-	EC:6.3.2.19	-	GO:0042309 GO:0050825 GO:0050826	-	-
CLIP2.009239	5p	chromosome_10	1576689	Cre10.g429000_4532.v6.1	CDS	2	UBC39	AGCAAACACGACCGAAAGGCAA	80%	AACTCGGGGGAATGAGCAAG	CGGCATATCAACGTGCAAGG	g10598.t2	E2 ubiquitin conjugating enzyme; (1 of 1) IPR000104//IPR000608//IPR016135 - Antifreeze protein, type I // Ubiquitin-conjugating enzyme E2 // Ubiquitin-conjugating enzyme/RWD-like	-	PF00179	-	-	EC:6.3.2.19	-	GO:0042309 GO:0050825 GO:0050826	-	-
CLIP2.009240	3p truncated?	chromosome_06	1779991	Cre06.g263250_4532.v6.1	CDS	88	-	ATAGGCAACTAGGGTGATTGGG	80%	AAGAAGACAAGCAAGCCCGA	TTCTCTTGCTGCTCCTGCTC	g5914.t1	-	-	-	-	-	-	-	-	-	-
CLIP2.009240	5p	chromosome_06	1780013	Cre06.g263250_4532.v6.1	CDS	88	-	ATAGGCAACTAGGGTGATTGGG	80%	TTCTCTTGCTGCTCCTGCTC	AAGAAGACAAGCAAGCCCGA	g5914.t1	-	-	-	-	-	-	-	-	-	-
CLIP2.009241	5p	chromosome_10	3541520	Cre10.g445050_4532.v6.1	CDS	45	SLT3	CATTGTGAACGATCATGCAGGA	80%	GCATTCCAACCGCATCCATC	GTTTGCCGCCGTATGCTTAG	g10941.t1,Cre10.g445050.t1.1	(1 of 1) IPR001898//IPR004680//IPR006037 - Sodium/sulphate symporter // Citrate transporter-like domain // Regulator of K+ conductance, C-terminal; Sodium/sulfate co-transporter 3	SAC1-like transporter 3, putative sodium/sulfate co-transporter, transcript is down-regulated during sulfur-deprivation; related to the SAC1 protein which regulates sulfur-deficiency responses [PMID: 16307308]	PF00939 PF02080	PTHR10283 PTHR10283:SF79	-	-	-	GO:0005215 GO:0006813 GO:0006814 GO:0008324 GO:0016020 GO:0055085	-	-
CLIP2.009241	3p truncated?	chromosome_10	3541524	Cre10.g445050_4532.v6.1	CDS	45	SLT3	CATTGTGAACGATCATGCAGGA	80%	GTTTGCCGCCGTATGCTTAG	GCATTCCAACCGCATCCATC	g10941.t1,Cre10.g445050.t1.1	(1 of 1) IPR001898//IPR004680//IPR006037 - Sodium/sulphate symporter // Citrate transporter-like domain // Regulator of K+ conductance, C-terminal; Sodium/sulfate co-transporter 3	SAC1-like transporter 3, putative sodium/sulfate co-transporter, transcript is down-regulated during sulfur-deprivation; related to the SAC1 protein which regulates sulfur-deficiency responses [PMID: 16307308]	PF00939 PF02080	PTHR10283 PTHR10283:SF79	-	-	-	GO:0005215 GO:0006813 GO:0006814 GO:0008324 GO:0016020 GO:0055085	-	-
CLIP2.009242	3p	chromosome_03	7587992	Cre03.g800391_4532.v6.1	intron	17	-	AAAACGGACGTACACCCTCATA	80%	CGGATGCATGAGTGAAAGCG	GTCGCTACGGTATCATGGCA	-	(1 of 3) 2.7.8.11 - CDP-diacylglycerol--inositol 3-phosphatidyltransferase / Phosphatidylinositol synthase	-	PF01066	PTHR15362 PTHR15362:SF4	-	EC:2.7.8.11	-	GO:0008654 GO:0016020 GO:0016780 GO:0042309 GO:0050825 GO:0050826	-	-
CLIP2.009242	5p	chromosome_03	7587994	Cre03.g800391_4532.v6.1	intron	17	-	GGTGTGTTAGTCCCAGCATCCC	80%	GTCGCTACGGTATCATGGCA	CGGATGCATGAGTGAAAGCG	-	(1 of 3) 2.7.8.11 - CDP-diacylglycerol--inositol 3-phosphatidyltransferase / Phosphatidylinositol synthase	-	PF01066	PTHR15362 PTHR15362:SF4	-	EC:2.7.8.11	-	GO:0008654 GO:0016020 GO:0016780 GO:0042309 GO:0050825 GO:0050826	-	-
CLIP2.009243	3p truncated?	chromosome_03	5118322	Cre03.g180650_4532.v6.1	CDS	55	DEG7	CTCGTTGCGTAAGGGGGTATTA	80%	ATCATTGGCACTCCACACGT	CCTGACCATTCCCACTGCTT	g3744.t1	(1 of 2) PTHR22939//PTHR22939:SF66 - SERINE PROTEASE FAMILY S1C HTRA-RELATED // PRO-APOPTOTIC SERINE PROTEASE NMA111; Deg protease	DegP-type protease; three PDZ domains	PF12812 PF13365	PTHR22939 PTHR22939:SF66	-	EC:3.4.21.108	-	GO:0004252 GO:0005515 GO:0006508	AT3G03380	DegP protease 7
CLIP2.009243	5p	chromosome_03	5118652	Cre03.g180650_4532.v6.1	CDS	55	DEG7	CTCGTTGCGTAAGGGGGTATTA	80%	CCTGACCATTCCCACTGCTT	ATCATTGGCACTCCACACGT	g3744.t1	(1 of 2) PTHR22939//PTHR22939:SF66 - SERINE PROTEASE FAMILY S1C HTRA-RELATED // PRO-APOPTOTIC SERINE PROTEASE NMA111; Deg protease	DegP-type protease; three PDZ domains	PF12812 PF13365	PTHR22939 PTHR22939:SF66	-	EC:3.4.21.108	-	GO:0004252 GO:0005515 GO:0006508	AT3G03380	DegP protease 7
CLIP2.009244	5p truncated?	chromosome_12	2643860	Cre12.g505750_4532.v6.1	CDS	9	RPB9	TCGCCGAGCTGTACCGTCAGCC	80%	CAACGTGTGCAGGAAGTGTG	GCATGGCGTAACCCGAAATC	Cre12.g505750.t1.1,g12452.t1,RPB9	DNA-directed RNA polymerase II, 14.5 kDa polypeptide; (1 of 1) K03017 - DNA-directed RNA polymerase II subunit RPB9 (RPB9, POLR2I)	RNA Polymerase II subunit 14.5 kD, putative [EC:2.7.7.6]	PF01096 PF02150	PTHR11239 PTHR11239:SF1	-	EC:2.7.7.6	K03017	GO:0003676 GO:0003677 GO:0003899 GO:0006351 GO:0008270	AT3G16980	RNA polymerases M/15 Kd subunit
CLIP2.009244	3p	chromosome_12	2643855	Cre12.g505750_4532.v6.1	CDS	9	RPB9	TCGCCGAGCTGTACCGTCAGCC	80%	GCATGGCGTAACCCGAAATC	CAACGTGTGCAGGAAGTGTG	Cre12.g505750.t1.1,g12452.t1,RPB9	DNA-directed RNA polymerase II, 14.5 kDa polypeptide; (1 of 1) K03017 - DNA-directed RNA polymerase II subunit RPB9 (RPB9, POLR2I)	RNA Polymerase II subunit 14.5 kD, putative [EC:2.7.7.6]	PF01096 PF02150	PTHR11239 PTHR11239:SF1	-	EC:2.7.7.6	K03017	GO:0003676 GO:0003677 GO:0003899 GO:0006351 GO:0008270	AT3G16980	RNA polymerases M/15 Kd subunit
CLIP2.009245	3p truncated?	chromosome_11	1766316	Cre11.g467950_4532.v6.1	CDS	15	FAP383	CTATACAGAGCGTGCTCTCTTG	80%	CACACACACCTCCTCACCTC	GCTGCAAACACGCACAAAAC	g11739.t1	Flagellar Associated Protein 383	Found in Cr and Volvox but not strongly conserved elsewhere	-	-	-	-	-	-	-	-
CLIP2.009245	5p	chromosome_11	1766316	Cre11.g467950_4532.v6.1	CDS	15	FAP383	CTATACAGAGCGTGCTCTCTTG	80%	GCTGCAAACACGCACAAAAC	CACACACACCTCCTCACCTC	g11739.t1	Flagellar Associated Protein 383	Found in Cr and Volvox but not strongly conserved elsewhere	-	-	-	-	-	-	-	-
CLIP2.009246	3p	chromosome_06	2109639	Cre06.g266100_4532.v6.1	CDS	93	-	ATGCGAGCCCCAGCGATGTTA	80%	TCTTACCCTGACACACGCAC	ACACCTTACAGTGCTGCCTC	g5973.t1	(1 of 15) PTHR12291:SF23 - PROTEIN MEC-15	-	PF00069	PTHR12291 PTHR12291:SF23	-	EC:2.7.11.17	-	GO:0004672 GO:0005524 GO:0006468	-	-
CLIP2.009247	5p	chromosome_17	2953684	Cre17.g719500_4532.v6.1	CDS	1	AOF9	GATTCATGGCGATCCCGCGGAT	80%	AGAAGTACCGCTCGTGTGTG	CCGGTGTCTACAAGAACCCC	g17410.t1,AOF9	(1 of 2) 1.3.99.29 - Phytoene desaturase (zeta-carotene-forming) / 2-step phytoene desaturase; Flavin-containing amine oxidase	Flavin-containing amine oxidase, possibly a carotene 7,8-desaturase (see ZDS1)	PF01593	PTHR10742 PTHR10742:SF285	-	EC:1.3.99.29	-	GO:0016491 GO:0055114	-	-
CLIP2.009247	3p truncated?	chromosome_17	2953673	Cre17.g719500_4532.v6.1	CDS	1	AOF9	GATTCATGGCGATCCCGCGGAT	80%	CCGGTGTCTACAAGAACCCC	AGAAGTACCGCTCGTGTGTG	g17410.t1,AOF9	(1 of 2) 1.3.99.29 - Phytoene desaturase (zeta-carotene-forming) / 2-step phytoene desaturase; Flavin-containing amine oxidase	Flavin-containing amine oxidase, possibly a carotene 7,8-desaturase (see ZDS1)	PF01593	PTHR10742 PTHR10742:SF285	-	EC:1.3.99.29	-	GO:0016491 GO:0055114	-	-
CLIP2.009249	5p	chromosome_06	5432421	Cre06.g285750_4532.v6.1	CDS	15	-	ATCACTGAGTTCGGAGCTATAC	80%	AAGTTCCGGTCCTTGAGCTG	TGTGTGATCGTGCAGGTCAA	g6641.t1	-	-	-	-	-	-	-	-	-	-
CLIP2.009249	5p	chromosome_07	5153157	Cre07.g348550_4532.v6.1	intron	81	TGL13	ATTGTGTGCTTAGTAGTGGTCG	80%	CACACACACACACACACACG	CACACACACACACATGCCTG	g8109.t1,TGL13	(1 of 3) PTHR21493:SF153 - PROTEIN T08B1.4, ISOFORM B-RELATED; Putative triacylglycerol lipase	-	PF01764	PTHR21493 PTHR21493:SF153	-	EC:3.1.1.3	-	GO:0006629	-	-
CLIP2.009250	3p	chromosome_08	4209050	Cre08.g383950_4532.v6.1	intron	69	-	GAACAAGATACCGGTCGCGGTT	80%	AACGTCATGTTCGCTTGTGC	CGAGGTTGGGGTTCACATCA	g9037.t1	(1 of 58) PTHR12393//PTHR12393:SF6 - SPHINGOMYELIN PHOSPHODIESTERASE RELATED // SPHINGOMYELIN PHOSPHODIESTERASE 2	-	-	PTHR12393 PTHR12393:SF6	-	-	-	-	-	-
CLIP2.009250	5p	chromosome_08	4209043	Cre08.g383950_4532.v6.1	intron	69	-	TGCACAGGGTTGACTTGCACGG	80%	CGAGGTTGGGGTTCACATCA	AACGTCATGTTCGCTTGTGC	g9037.t1	(1 of 58) PTHR12393//PTHR12393:SF6 - SPHINGOMYELIN PHOSPHODIESTERASE RELATED // SPHINGOMYELIN PHOSPHODIESTERASE 2	-	-	PTHR12393 PTHR12393:SF6	-	-	-	-	-	-
CLIP2.009251	5p	chromosome_10	6406230	Cre10.g464450_4532.v6.1	intron	40	-	TTGTTCTCTTGATCGATCGTTA	80%	TCGTCAGCATCACCGTTGAC	GTTTCACGTCCCCCATCCAT	g11381.t1	(1 of 2) PF00651//PF07707 - BTB/POZ domain (BTB) // BTB And C-terminal Kelch (BACK)	-	PF00651 PF07707	PTHR24412	-	-	-	GO:0005515	-	-
CLIP2.009252	3p truncated?	chromosome_02	6967677	Cre09.g389319_4532.v6.1	CDS	5	-	TATTGGCCGGCCGCGCGCGGGG	80%	GGACAGGAAGCAGACGTCAA	TTCCGCGCCACAAAATTCTG	g9638.t1,Cre02.g124300.t1.1,Cre02.g124300.t1.2	(1 of 2) PTHR11266:SF17 - PROTEIN MPV17	-	PF04117	PTHR11266 PTHR11266:SF17	-	-	K13348	GO:0016021	AT3G24570	Peroxisomal membrane 22 kDa (Mpv17/PMP22) family protein
CLIP2.009252	5p	chromosome_02	6967676	Cre09.g389319_4532.v6.1	CDS	5	-	TATTGGCCGGCCGCGCGCGGGG	80%	TTCCGCGCCACAAAATTCTG	GGACAGGAAGCAGACGTCAA	g9638.t1,Cre02.g124300.t1.1,Cre02.g124300.t1.2	(1 of 2) PTHR11266:SF17 - PROTEIN MPV17	-	PF04117	PTHR11266 PTHR11266:SF17	-	-	K13348	GO:0016021	AT3G24570	Peroxisomal membrane 22 kDa (Mpv17/PMP22) family protein
CLIP2.009254	5p	chromosome_06	8858771	Cre06.g311550_4532.v6.1	5'UTR	-	-	GTCAAAAAAGTCGGGAGTGCCT	80%	TTGTGTCTGCGGGGTCTTAC	TGCAGTCAGAGAGTTGCAGG	g7207.t1	-	-	-	-	-	-	-	-	-	-
CLIP2.009254	3p	chromosome_06	8858771	Cre06.g311550_4532.v6.1	5'UTR	-	-	AATGACAGCTTAAGCACGAAGC	80%	TGCAGTCAGAGAGTTGCAGG	TTGTGTCTGCGGGGTCTTAC	g7207.t1	-	-	-	-	-	-	-	-	-	-
CLIP2.009254	5p truncated?	chromosome_13	4525492	Cre13.g603100_4532.v6.1	intron	23	GT90-48,GT90F48	TTGGTGTTTGATGGTCGCTAGC	80%	GCGTACTGTTTGCCTTGTGG	CGCTTGTTATCAGCATGCCC	GT90-48,GT90F48,g14544.t2	GT90 family protein 48; (1 of 52) PF05686 - Glycosyl transferase family 90 (Glyco_transf_90)	-	PF05686	PTHR12203	-	-	-	-	-	-
CLIP2.009254	3p	chromosome_13	4525516	Cre13.g603100_4532.v6.1	intron	23	GT90-48,GT90F48	TTGGTGTTTGATGGTCGCTAGC	80%	CGCTTGTTATCAGCATGCCC	GCGTACTGTTTGCCTTGTGG	GT90-48,GT90F48,g14544.t2	GT90 family protein 48; (1 of 52) PF05686 - Glycosyl transferase family 90 (Glyco_transf_90)	-	PF05686	PTHR12203	-	-	-	-	-	-
CLIP2.009255	5p	chromosome_12	7322328	Cre12.g558250_4532.v6.1	CDS	43	SNR7,TML1	TGCAGCTGGACTGGGTGCCCTG	80%	TGGGGACTGGTGTATTGCAC	ACAGGCTGTAGCTGTGGTTC	g13365.t1,SNR7,TML1	Regulatory R-SNARE protein, Tomsyn/Sro family (R.Reg); (1 of 1) PTHR10241 - LETHAL 2 GIANT LARVAE PROTEIN	Hypothetical Conserved Protein. Similar to At5g05570/Tomosyn, proteins that contain a C-terminal R-SNARE domain, but acts as regulator of SNARE assembly rather than as part of a SNARE complex.	PF00957	PTHR10241 PTHR10241:SF25	-	-	-	GO:0005515 GO:0016021 GO:0016192	AT5G05570	transducin family protein / WD-40 repeat family protein
CLIP2.009255	3p truncated?	chromosome_12	7322298	Cre12.g558250_4532.v6.1	CDS	43	SNR7,TML1	TGCAGCTGGACTGGGTGCCCTG	80%	ACAGGCTGTAGCTGTGGTTC	TGGGGACTGGTGTATTGCAC	g13365.t1,SNR7,TML1	Regulatory R-SNARE protein, Tomsyn/Sro family (R.Reg); (1 of 1) PTHR10241 - LETHAL 2 GIANT LARVAE PROTEIN	Hypothetical Conserved Protein. Similar to At5g05570/Tomosyn, proteins that contain a C-terminal R-SNARE domain, but acts as regulator of SNARE assembly rather than as part of a SNARE complex.	PF00957	PTHR10241 PTHR10241:SF25	-	-	-	GO:0005515 GO:0016021 GO:0016192	AT5G05570	transducin family protein / WD-40 repeat family protein
CLIP2.009256	3p	chromosome_17	6800698	Cre17.g746897_4532.v6.1	CDS	22	-	AGTAAGGGATAACTCATTACCT	80%	CTCCCTGGGGACTTGTGTTC	CTGGGTCTCCGACGTTTGAA	g18054.t2,Cre20.g758300.t1.1	-	-	-	PTHR35716	-	-	-	-	AT2G25605	-
CLIP2.009256	3p truncated?	chromosome_17	6800710	Cre17.g746897_4532.v6.1	CDS	22	-	AAGGATTCGGGGCCGCTCGTCC	80%	CTGGGTCTCCGACGTTTGAA	CTCCCTGGGGACTTGTGTTC	g18054.t2,Cre20.g758300.t1.1	-	-	-	PTHR35716	-	-	-	-	AT2G25605	-
CLIP2.009257	3p	chromosome_01	1735800	Cre01.g800033_4532.v6.1	CDS	2	-	ATTACGTCATTCAATGAAGGGG	80%	GTACGTGCTCTACCGCTACC	GAGTCTGTGGAGCAGCTGTT	-	-	-	-	-	-	-	-	-	-	-
CLIP2.009257	5p truncated?	chromosome_01	1735809	Cre01.g800033_4532.v6.1	CDS	2	-	ATTACGTCATTCAATGAAGGGG	80%	GAGTCTGTGGAGCAGCTGTT	GTACGTGCTCTACCGCTACC	-	-	-	-	-	-	-	-	-	-	-
CLIP2.009258	3p	chromosome_01	3453827	Cre01.g022450_4532.v6.1	CDS	10	-	GTAATTTCCTTGCGATCTTGTG	80%	GCGTGTAGCGTGTCGTTTAC	TAGCCCTGCTCTGGAAGGAT	g517.t1	(1 of 3) IPR006502//IPR011705 - Protein of unknown function PDDEXK-like // BTB/Kelch-associated	-	PF07707	PTHR31579 PTHR31579:SF1	-	-	-	-	-	-
CLIP2.009259	3p	chromosome_13	1130770	Cre13.g569500_4532.v6.1	CDS	13	-	CGAATATGCGCGTCTTAGCACG	80%	CGCATGTATGAACGGGCAAG	GGAGCACGAAGAGACAACCA	g14013.t1,Cre13.g569500.t1.1	(1 of 3) PTHR10696 - GAMMA-BUTYROBETAINE HYDROXYLASE-RELATED; Similar to conserved hypothetical protein in bacteria	One of three genes (Cre09.g401750, Cre13.g569400, Cre13.g569500) that is similar to Bordetella ACCESSION CAE41228	PF02668	PTHR10696 PTHR10696:SF23	-	-	-	GO:0016491 GO:0055114	-	-
CLIP2.009259	5p truncated?	chromosome_13	1130776	Cre13.g569500_4532.v6.1	CDS	13	-	CGAATATGCGCGTCTTAGCACG	80%	GGAGCACGAAGAGACAACCA	CGCATGTATGAACGGGCAAG	g14013.t1,Cre13.g569500.t1.1	(1 of 3) PTHR10696 - GAMMA-BUTYROBETAINE HYDROXYLASE-RELATED; Similar to conserved hypothetical protein in bacteria	One of three genes (Cre09.g401750, Cre13.g569400, Cre13.g569500) that is similar to Bordetella ACCESSION CAE41228	PF02668	PTHR10696 PTHR10696:SF23	-	-	-	GO:0016491 GO:0055114	-	-
CLIP2.009260	5p	chromosome_07	4629042	Cre07.g344500_4532.v6.1	intron	61	GT90-10,GT90F10	TGAATGGCCTGTCACCGTGCGA	80%	TTGCAAGGTCCAGCTACCAG	TGCATGTCCTTCTCCGCTTT	GT90-10,Cre07.g344500.t1.1,GT90F10,g8016.t1	(1 of 2) K13667 - protein glucosyltransferase (RUMI, KTELC1); GT90 family protein 10	-	PF05686	PTHR12203	-	EC:2.4.2.26	K13667	-	-	-
CLIP2.009260	3p truncated?	chromosome_07	4629044	Cre07.g344500_4532.v6.1	intron	61	GT90-10,GT90F10	TGAATGGCCTGTCACCGTGCGA	80%	TGCATGTCCTTCTCCGCTTT	TTGCAAGGTCCAGCTACCAG	GT90-10,Cre07.g344500.t1.1,GT90F10,g8016.t1	(1 of 2) K13667 - protein glucosyltransferase (RUMI, KTELC1); GT90 family protein 10	-	PF05686	PTHR12203	-	EC:2.4.2.26	K13667	-	-	-
CLIP2.009261	3p	chromosome_02	4235902	Cre02.g104400_4532.v6.1	intron	61	-	CGGAGAGTCGTAGGGTGGAGGA	80%	GACTTCCTTGTCAGGTGCGA	CACCACACCACTACCACTCC	g2136.t1	(1 of 1) IPR000104//IPR005033 - Antifreeze protein, type I // YEATS	-	-	PTHR23195 PTHR23195:SF15	-	-	-	GO:0006355 GO:0042309 GO:0050825 GO:0050826	-	-
CLIP2.009261	5p	chromosome_02	4235903	Cre02.g104400_4532.v6.1	intron	61	-	GGGCTTACAACATGGGAGTGGA	80%	CACCACACCACTACCACTCC	GACTTCCTTGTCAGGTGCGA	g2136.t1	(1 of 1) IPR000104//IPR005033 - Antifreeze protein, type I // YEATS	-	-	PTHR23195 PTHR23195:SF15	-	-	-	GO:0006355 GO:0042309 GO:0050825 GO:0050826	-	-
CLIP2.009262	5p	chromosome_01	2404554	Cre01.g013800_4532.v6.1	CDS	10	SXD1,TCY1	TAATTCCAACAGTAGCCGTGGA	80%	CGACGGAGACAAAACCTGGA	AGAGTGCACCAGAAAGACCG	TCY1,SXD1,g337.t1	(1 of 1) PF14392 - Zinc knuckle (zf-CCHC_4); Zinc finger containing protein	Protein of unknown function with a CCHC-type zinc finger domain; Previously annotated as TCY1 due to an annotation error	PF00098 PF14392	PTHR23002	-	-	-	GO:0003676 GO:0008270 GO:0042309 GO:0050825 GO:0050826	-	-
CLIP2.009262	3p truncated?	chromosome_01	2404586	Cre01.g013800_4532.v6.1	CDS	10	SXD1,TCY1	TAATTCCAACAGTAGCCGTGGA	80%	AGAGTGCACCAGAAAGACCG	CGACGGAGACAAAACCTGGA	TCY1,SXD1,g337.t1	(1 of 1) PF14392 - Zinc knuckle (zf-CCHC_4); Zinc finger containing protein	Protein of unknown function with a CCHC-type zinc finger domain; Previously annotated as TCY1 due to an annotation error	PF00098 PF14392	PTHR23002	-	-	-	GO:0003676 GO:0008270 GO:0042309 GO:0050825 GO:0050826	-	-
CLIP2.009263	3p	chromosome_03	5603414	Cre03.g185700_4532.v6.1	intron	59	-	GAAAACTAGGGATTTGCGCAAG	80%	CATGTGTACTGCATCTGCGC	CGTCTCCTCCGTCATACGTG	g3848.t1	-	-	-	-	-	-	-	-	-	-
CLIP2.009263	5p truncated?	chromosome_03	5603416	Cre03.g185700_4532.v6.1	intron	59	-	GAAAACTAGGGATTTGCGCAAG	80%	CGTCTCCTCCGTCATACGTG	CATGTGTACTGCATCTGCGC	g3848.t1	-	-	-	-	-	-	-	-	-	-
CLIP2.009264	3p truncated?	chromosome_12	4120471	Cre12.g517050_4532.v6.1	CDS	77	FAP117	CAGTCAGGTTGGAGACCAGCAA	80%	CCACCAAACTTCGTGCCAAG	GTTAGCGGCTTTGGTTTGCA	Cre12.g517050.t1.1,g12752.t1	(1 of 7) PF07004 - Sperm-tail PG-rich repeat (SHIPPO-rpt); Flagellar Associated Protein 117	Flagellar Associated Protein, found in the flagellar proteome	PF07004	PTHR40429	-	-	-	-	-	-
CLIP2.009264	5p	chromosome_12	4120472	Cre12.g517050_4532.v6.1	CDS	77	FAP117	CAGTCAGGTTGGAGACCAGCAA	80%	GTTAGCGGCTTTGGTTTGCA	CCACCAAACTTCGTGCCAAG	Cre12.g517050.t1.1,g12752.t1	(1 of 7) PF07004 - Sperm-tail PG-rich repeat (SHIPPO-rpt); Flagellar Associated Protein 117	Flagellar Associated Protein, found in the flagellar proteome	PF07004	PTHR40429	-	-	-	-	-	-
CLIP2.009265	5p	chromosome_16	3052345	Cre16.g664250_4532.v6.1	intron	93	OASTL2,ASL2	GGTCTCGGAGTCTACGTATTTC	80%	AGAACCCGTTCGACACCATC	CTCATCCATTCTCGGTCCCG	ASL2,g16037.t1,Cre16.g664250.t1.1	O-acetylserine (Thiol)-lyase/cysteine synthase 2; (1 of 1) 4.2.1.22 - Cystathionine beta-synthase / Serine sulfhydrase	O-acetylserine (thiol)-lyase, O-acetylserine sulfhydrylase; performs condensation of OAS with sulfide (or possibly with a thiosulfide carrier) to yield cysteine and acetate; one of four paralogs	PF00291	PTHR10314 PTHR10314:SF35	-	EC:4.2.1.22	K01738	-	AT1G55880	Pyridoxal-5'-phosphate-dependent enzyme family protein
CLIP2.009265	3p	chromosome_16	3052335	Cre16.g664250_4532.v6.1	intron	93	OASTL2,ASL2	ATGAAAAAAATTGTCTTTACCA	80%	CTCATCCATTCTCGGTCCCG	AGAACCCGTTCGACACCATC	ASL2,g16037.t1,Cre16.g664250.t1.1	O-acetylserine (Thiol)-lyase/cysteine synthase 2; (1 of 1) 4.2.1.22 - Cystathionine beta-synthase / Serine sulfhydrase	O-acetylserine (thiol)-lyase, O-acetylserine sulfhydrylase; performs condensation of OAS with sulfide (or possibly with a thiosulfide carrier) to yield cysteine and acetate; one of four paralogs	PF00291	PTHR10314 PTHR10314:SF35	-	EC:4.2.1.22	K01738	-	AT1G55880	Pyridoxal-5'-phosphate-dependent enzyme family protein
CLIP2.009266	3p	chromosome_01	2352020	Cre01.g013250_4532.v6.1	CDS	35	-	TTTTTGTTTGAGGCACTCAGCG	80%	GGCTTGAGGCAATTGCAACA	ATAGCGAAGGATGCAGGACG	g325.t1	(1 of 2) IPR006357//IPR023214 - HAD-superfamily hydrolase, subfamily IIA // HAD-like domain	-	PF13242 PF13344	PTHR14269 PTHR14269:SF4	-	-	-	-	AT3G45740	hydrolase family protein / HAD-superfamily protein
CLIP2.009267	5p	chromosome_02	4442440	Cre02.g106100_4532.v6.1	CDS	50	-	TAAGCTAGAGCTTGGCTCTAAT	80%	TTCATCCGGTGAGCTTGCTT	AAACCAGCATTTCCCAACGC	g2175.t1,Cre02.g106100.t1.1	(1 of 1) IPR000104//IPR029058//IPR029059 - Antifreeze protein, type I // Alpha/Beta hydrolase fold // Alpha/beta hydrolase fold-5	-	PF12695	PTHR37471 PTHR37471:SF1	-	-	-	-	-	-
CLIP2.009267	3p	chromosome_02	4442433	Cre02.g106100_4532.v6.1	CDS	50	-	TTGCACGTGGGGCCTTAGGGTA	80%	AAACCAGCATTTCCCAACGC	TTCATCCGGTGAGCTTGCTT	g2175.t1,Cre02.g106100.t1.1	(1 of 1) IPR000104//IPR029058//IPR029059 - Antifreeze protein, type I // Alpha/Beta hydrolase fold // Alpha/beta hydrolase fold-5	-	PF12695	PTHR37471 PTHR37471:SF1	-	-	-	-	-	-
CLIP2.009268	3p	chromosome_03	4037883	Cre03.g171850_4532.v6.1	CDS	76	-	AAGGAGGTTTGGTGAGATTTTC	80%	GGTGTGTGTCAGAGACTGGG	AGCATGACGAAGACGAGGAC	g3542.t1	-	null-allele mutant was isolated (PMID 29743196)	-	-	-	-	-	-	-	-
CLIP2.009268	5p truncated?	chromosome_03	4037883	Cre03.g171850_4532.v6.1	CDS	76	-	AAGGAGGTTTGGTGAGATTTTC	80%	AGCATGACGAAGACGAGGAC	GGTGTGTGTCAGAGACTGGG	g3542.t1	-	null-allele mutant was isolated (PMID 29743196)	-	-	-	-	-	-	-	-
CLIP2.009270	3p	chromosome_03	8049918	intergenic	-	-	-	CCATTATTAATCTATTACTAAT	80%	CGTTTGTGGTGTGCAGTCTG	GAGTGTGGAAGGTGCGTGTA	-	-	-	-	-	-	-	-	-	-	-
CLIP2.009270	5p	chromosome_16	7185386	Cre16.g676757_4532.v6.1	CDS	73	PTB8	TGGAGATTGCGTTAGGCTATGG	80%	ATGGACTGGACTCGCAAGTG	CTTCAACACCTCTCCCCCAC	Cre01.g066900.t1.1,g16742.t2,PTB8	(1 of 9) K14640 - solute carrier family 20 (sodium-dependent phosphate transporter) (SLC20A, PIT); Sodium/phosphate symporter	Putative phosphate transporter, similar to yeast Pho89, Neurospora PHO4 probable Na+/Pi symporters; highest identity to PTB1 (60%) of the PTB family members.	PF01384	PTHR11101 PTHR11101:SF58	-	-	K14640	GO:0005315 GO:0006817 GO:0016020	AT3G26570	phosphate transporter 2;1
CLIP2.009270	3p truncated?	chromosome_16	7185383	Cre16.g676757_4532.v6.1	CDS	73	PTB8	TGGAGATTGCGTTAGGCTATGG	80%	CTTCAACACCTCTCCCCCAC	ATGGACTGGACTCGCAAGTG	Cre01.g066900.t1.1,g16742.t2,PTB8	(1 of 9) K14640 - solute carrier family 20 (sodium-dependent phosphate transporter) (SLC20A, PIT); Sodium/phosphate symporter	Putative phosphate transporter, similar to yeast Pho89, Neurospora PHO4 probable Na+/Pi symporters; highest identity to PTB1 (60%) of the PTB family members.	PF01384	PTHR11101 PTHR11101:SF58	-	-	K14640	GO:0005315 GO:0006817 GO:0016020	AT3G26570	phosphate transporter 2;1
CLIP2.009272	5p	chromosome_08	4167820	Cre08.g383650_4532.v6.1	intron	88	NUP85	GTCGACTGCGACTGTCACGATA	80%	AGGATTCGGGAGCCAAAAGG	CACCGAAAAGCCTCAAAGCC	Cre08.g383650.t1.1,g9031.t1	Nucleoporin 85; (1 of 1) K14304 - nuclear pore complex protein Nup85 (NUP85)	85 kDa Nuclear Pore Complex Protein	PF07575	PTHR13373	-	-	K14304	-	AT4G32910	(1 of 1) PTHR13373:SF21 - NUCLEAR PORE COMPLEX PROTEIN NUP85
CLIP2.009272	3p	chromosome_08	4167806	Cre08.g383650_4532.v6.1	intron	88	NUP85	CTAGAATCTTGGCATGAACCGT	80%	CACCGAAAAGCCTCAAAGCC	AGGATTCGGGAGCCAAAAGG	Cre08.g383650.t1.1,g9031.t1	Nucleoporin 85; (1 of 1) K14304 - nuclear pore complex protein Nup85 (NUP85)	85 kDa Nuclear Pore Complex Protein	PF07575	PTHR13373	-	-	K14304	-	AT4G32910	(1 of 1) PTHR13373:SF21 - NUCLEAR PORE COMPLEX PROTEIN NUP85
CLIP2.009272	3p truncated?	chromosome_17	6858580	Cre17.g747397_4532.v6.1	intron	64	-	GTGGCGTGGATTCTTGTTGGTG	63%	TGTTCGAAAAAGCGGTGCAG	ATGGGCATGAGTTGAGTGGG	g18064.t1	(1 of 1) PTHR24362//PTHR24362:SF284 - SERINE/THREONINE-PROTEIN KINASE NEK // SUBFAMILY NOT NAMED	-	PF00069	PTHR24362 PTHR24362:SF284	-	EC:2.7.11.1	K08857	GO:0004672 GO:0004713 GO:0005488 GO:0005524 GO:0006468	-	-
CLIP2.009273	5p	chromosome_07	5323798	Cre07.g350000_4532.v6.1	intron	50	TGL14	GGAATCCTTTCAGTTATGAACT	80%	CGCAATGTTGATCGCAGAGG	CAAAGGGATGCAGGGCAAAC	TGL14,g8143.t1	(1 of 2) PTHR21493//PTHR21493:SF119 - CGI-141-RELATED/LIPASE CONTAINING PROTEIN // TRIGLYCERIDE LIPASE-RELATED; Putative triacylglycerol lipase	-	PF01764	PTHR21493	-	EC:3.1.1.3	-	GO:0006629	-	-
CLIP2.009273	3p	chromosome_07	5323796	Cre07.g350000_4532.v6.1	intron	50	TGL14	CACAGGTGTTTATTGGCTGTGT	80%	CAAAGGGATGCAGGGCAAAC	CGCAATGTTGATCGCAGAGG	TGL14,g8143.t1	(1 of 2) PTHR21493//PTHR21493:SF119 - CGI-141-RELATED/LIPASE CONTAINING PROTEIN // TRIGLYCERIDE LIPASE-RELATED; Putative triacylglycerol lipase	-	PF01764	PTHR21493	-	EC:3.1.1.3	-	GO:0006629	-	-
CLIP2.009275	3p truncated?	chromosome_01	4063509	intergenic	-	-	-	ATATGCCGACACATCCCTGCGG	63%	TGCTTTTGAGTTTGCGCTCC	AGGTCGGTGCTAAGTTTGGG	-	-	-	-	-	-	-	-	-	-	-
CLIP2.009275	3p truncated?	chromosome_07	5755335	Cre07.g353200_4532.v6.1	intron	17	-	GCTCATTAGGTACGTAATACGT	80%	GGAAGCGGAGGAGGATTCAG	ACAGGCAGTAGTGTGCACTC	g8214.t1	(1 of 1) IPR006073//IPR016496//IPR025121//IPR027417//IPR030394 - GTP binding domain // GTPase HflX // GTPase HflX, N-terminal // P-loop containing nucleoside triphosphate hydrolase // HflX-type guanine nucleotide-binding (G) domain	-	PF01926 PF13167 PF16360	PTHR10229 PTHR10229:SF0	-	-	-	GO:0005525	-	-
CLIP2.009275	5p	chromosome_07	5755334	Cre07.g353200_4532.v6.1	intron	17	-	GCTCATTAGGTACGTAATACGT	80%	ACAGGCAGTAGTGTGCACTC	GGAAGCGGAGGAGGATTCAG	g8214.t1	(1 of 1) IPR006073//IPR016496//IPR025121//IPR027417//IPR030394 - GTP binding domain // GTPase HflX // GTPase HflX, N-terminal // P-loop containing nucleoside triphosphate hydrolase // HflX-type guanine nucleotide-binding (G) domain	-	PF01926 PF13167 PF16360	PTHR10229 PTHR10229:SF0	-	-	-	GO:0005525	-	-
CLIP2.009276	5p	chromosome_03	6142725	Cre03.g190700_4532.v6.1	CDS	47	-	GGTCGTGCGTTGTATCATTTGT	80%	CGATGGAGACGAGTCGACTG	GCAAGGGAGAAAGCAGTTGC	Cre03.g190700.t1.1,g3947.t1	-	-	-	-	-	-	-	-	-	-
CLIP2.009278	5p	chromosome_06	7744815	intergenic	-	-	-	TTCTACAACAGCACTCCTCCGG	80%	CAGCGCGCAGTTTACTCATC	TGCACCACGTACTGGATTCC	-	-	-	-	-	-	-	-	-	-	-
CLIP2.009278	3p truncated?	chromosome_06	7744810	intergenic	-	-	-	TTCTACAACAGCACTCCTCCGG	80%	TGCACCACGTACTGGATTCC	CAGCGCGCAGTTTACTCATC	-	-	-	-	-	-	-	-	-	-	-
CLIP2.009278	3p	chromosome_10	3340298	Cre10.g443400_4532.v6.1	intron	93	-	TATGGTGTTGTTGCCTGGCGTG	80%	CCCATACAACCACCTGGCAT	GGTGAGTCGTTGACTGGGAG	g10903.t1	(1 of 41) IPR000719//IPR011009 - Protein kinase domain // Protein kinase-like domain	-	-	-	-	-	-	GO:0004672 GO:0005524 GO:0006468	-	-
CLIP2.009278	5p truncated?	chromosome_10	3340302	Cre10.g443400_4532.v6.1	intron	93	-	TATGGTGTTGTTGCCTGGCGTG	80%	GGTGAGTCGTTGACTGGGAG	CCCATACAACCACCTGGCAT	g10903.t1	(1 of 41) IPR000719//IPR011009 - Protein kinase domain // Protein kinase-like domain	-	-	-	-	-	-	GO:0004672 GO:0005524 GO:0006468	-	-
CLIP2.009279	3p	chromosome_03	7905416	Cre03.g202450_4532.v6.1	CDS	38	-	TGTTCTTTTTTCTCGGGTGGCT	80%	GGAGCTATGCGACTCACTCC	TCCTTGGACACGTGGTAAGC	g4271.t1	-	-	-	-	-	-	-	-	-	-
CLIP2.009279	5p	chromosome_03	7905420	Cre03.g202450_4532.v6.1	CDS	38	-	GCATGGGTGTATCGCATCAGAG	80%	TCCTTGGACACGTGGTAAGC	GGAGCTATGCGACTCACTCC	g4271.t1	-	-	-	-	-	-	-	-	-	-
CLIP2.009280	3p	chromosome_03	734279	Cre03.g145967_4532.v6.1	CDS	19	-	ATTGGAGACGCGAAGGCACCTC	80%	AAGCGCAAGTGAGACACGTA	GACTCCCCAATCCCACATGG	g2963.t1,Cre01.g060450.t1.1	(1 of 2) K15437 - aminoacyl tRNA synthase complex-interacting multifunctional protein 1 (AIMP1, ARC1)	-	PF01588 PF14497	PTHR11586 PTHR11586:SF1	-	-	K15437	GO:0000049 GO:0042309 GO:0050825 GO:0050826	AT2G40660	Nucleic acid-binding, OB-fold-like protein
CLIP2.009281	3p truncated?	chromosome_12	9336735	Cre12.g541904_4532.v6.1	CDS	51	-	ACCTTCTTATAACTCTTCTTCC	80%	ACATATCACAAACGCGTGCG	CGGTGTCCTTACCACATGCT	Cre12.g541904.t1.1,g13734.t1	(1 of 1) PF08755//PF13369 - Hemimethylated DNA-binding protein YccV like (YccV-like) // Transglutaminase-like superfamily (Transglut_core2)	-	PF08755 PF13369	PTHR31350	-	-	-	GO:0003677 GO:0005515	-	-
CLIP2.009281	3p	chromosome_12	9336787	Cre12.g541904_4532.v6.1	CDS	51	-	TAGAGCGCTGCCATTTTATGGT	80%	CGGTGTCCTTACCACATGCT	ACATATCACAAACGCGTGCG	Cre12.g541904.t1.1,g13734.t1	(1 of 1) PF08755//PF13369 - Hemimethylated DNA-binding protein YccV like (YccV-like) // Transglutaminase-like superfamily (Transglut_core2)	-	PF08755 PF13369	PTHR31350	-	-	-	GO:0003677 GO:0005515	-	-
CLIP2.009282	5p	chromosome_12	3395563	Cre12.g497900_4532.v6.1	intron	94	-	TGAATTTGGGGTCGATATGGGG	80%	GTACGAGGCGTATGGACCAG	CTCACACGCACACACTGTTG	g12627.t1	(1 of 5) IPR000104//IPR016024 - Antifreeze protein, type I // Armadillo-type fold	-	-	-	-	-	-	GO:0005488 GO:0042309 GO:0050825 GO:0050826	AT3G01780	ARM repeat superfamily protein
CLIP2.009282	3p truncated?	chromosome_12	3395564	Cre12.g497900_4532.v6.1	intron	94	-	TGAATTTGGGGTCGATATGGGG	80%	CTCACACGCACACACTGTTG	GTACGAGGCGTATGGACCAG	g12627.t1	(1 of 5) IPR000104//IPR016024 - Antifreeze protein, type I // Armadillo-type fold	-	-	-	-	-	-	GO:0005488 GO:0042309 GO:0050825 GO:0050826	AT3G01780	ARM repeat superfamily protein
CLIP2.009283	5p	chromosome_16	7930142	Cre16.g690319_4532.v6.1	CDS	86	-	AAGAGGCTTGGTGGTAGAAGGG	80%	TCATCTGCTCCGTGGACAAC	ACACGCTTGCATCCAGTGTA	Cre01.g072150.t1.2,g16865.t1,Cre01.g072150.t1.1	(1 of 1) PTHR10332:SF10 - EQUILIBRATIVE NUCLEOSIDE TRANSPORTER 1, ISOFORM A	-	PF01733	PTHR10332 PTHR10332:SF10	-	-	K15014	GO:0005337 GO:0006810 GO:0016021	-	-
CLIP2.009284	3p	chromosome_06	7884896	Cre06.g303800_4532.v6.1	intron	87	-	GAAGGTCTCAAGGAAAGGACAA	80%	GTACGCCAGGTTTGTGGAGA	GTGCTGGCGATATGGGTGAT	Cre06.g303800.t1.1,g7035.t1	(1 of 29) PF00612 - IQ calmodulin-binding motif (IQ)	-	PF00612	-	-	-	-	GO:0005515	-	-
CLIP2.009284	5p	chromosome_06	7884902	Cre06.g303800_4532.v6.1	intron	87	-	GATTAGTTCACGGTATACGTTG	80%	GTGCTGGCGATATGGGTGAT	GTACGCCAGGTTTGTGGAGA	Cre06.g303800.t1.1,g7035.t1	(1 of 29) PF00612 - IQ calmodulin-binding motif (IQ)	-	PF00612	-	-	-	-	GO:0005515	-	-
CLIP2.009285	3p	chromosome_09	5475007	Cre09.g408851_4532.v6.1	intron	25	-	GCGGTCTACGGGACGTCAAGTG	80%	ACACACACACACACACACCT	ATGCGCAGGACAACACAAAC	g10134.t1	(1 of 2) 3.4.11.9 - Xaa-Pro aminopeptidase / X-Pro aminopeptidase	-	PF00557 PF01321 PF16188 PF16189	PTHR10804 PTHR10804:SF87	-	EC:3.4.11.9	K01262	GO:0016787	AT3G05350	Metallopeptidase M24 family protein
CLIP2.009286	5p	chromosome_01	3603093	Cre01.g023500_4532.v6.1 & Cre01.g023550_4532.v6.1	CDS & 3'UTR	-	FAL2 & FAP234,TPG2	TTAGCAAGCTGCGTATCGGCGA	80%	CCGCTGTCAGATCTTCCTCC	GTGTGTGGAAGCTTGCAAGG	FAL2,g542.t1,Cre01.g023500.t1.1 & TPG2,g543.t1	- & Flagellar Associated Protein 234; (1 of 1) PTHR24365//PTHR24365:SF301 - TOLL-LIKE RECEPTOR // SUBFAMILY NOT NAMED	- & Conserved Flagellar Associated Protein with leucine-rich repeat; found in the flagellar proteome; makes complex with TTLL9 (see FAP267) (PubMed ID:24196831 Kubo et al. Kamiya 2014) and (PubMed ID:26085508 Kubo et al. Witman 2015)	- & PF12799 PF13855 PF14580	- & PTHR24365 PTHR24365:SF301	- & -	- & -	- & -	- & GO:0005515	- & -	- & -
CLIP2.009287	5p	chromosome_03	4584447	Cre03.g176500_4532.v6.1	intron	96	-	ATTTAGGTCGTTTGTCAGATCA	80%	GGTGTTGCAAGCCCTTCAAG	CGCGCTAACATGTTCCTTCG	g3647.t1,Cre03.g176500.t1.1	-	-	-	PTHR35706	-	-	-	-	AT1G71730	-
CLIP2.009288	3p	chromosome_06	2455711	Cre06.g268950_4532.v6.1	CDS	27	-	GTGCGATGCACTGTCCATAGGT	80%	CCTGACGCAGACCTTTGAGT	CTTAACGCACATACAGCCGC	Cre06.g268950.t1.1,g6034.t1	(1 of 66) 2.7.12.1 - Dual-specificity kinase	-	PF07714	PTHR23257 PTHR23257:SF394	-	EC:2.7.12.1	-	GO:0004672 GO:0004713 GO:0005524 GO:0006468	AT5G51770	Protein kinase superfamily protein
CLIP2.009288	5p	chromosome_06	2455740	Cre06.g268950_4532.v6.1	CDS	27	-	TTCTGCGGCTGAAACATGCTAA	80%	CTTAACGCACATACAGCCGC	CCTGACGCAGACCTTTGAGT	Cre06.g268950.t1.1,g6034.t1	(1 of 66) 2.7.12.1 - Dual-specificity kinase	-	PF07714	PTHR23257 PTHR23257:SF394	-	EC:2.7.12.1	-	GO:0004672 GO:0004713 GO:0005524 GO:0006468	AT5G51770	Protein kinase superfamily protein
CLIP2.009289	5p	chromosome_14	2779561	Cre14.g626466_4532.v6.1	intron	37	-	TGACTGTTTAATGTTCATAACC	80%	TAGGCAAGGGTGGAAGCATG	TAGTGTGTGACCTGCTGCTG	Cre14.g626450.t1.2,g15087.t1	(1 of 30) PTHR24349:SF79 - NITROGEN NETWORK KINASE 1	-	PF07714	PTHR24349 PTHR24349:SF79	-	EC:2.7.11.1	-	GO:0004672 GO:0004713 GO:0005524 GO:0006468	-	-
CLIP2.009289	3p	chromosome_14	2779539	Cre14.g626466_4532.v6.1	intron	37	-	ATTAGAAGGCAGTGTATTATAT	80%	TAGTGTGTGACCTGCTGCTG	TAGGCAAGGGTGGAAGCATG	Cre14.g626450.t1.2,g15087.t1	(1 of 30) PTHR24349:SF79 - NITROGEN NETWORK KINASE 1	-	PF07714	PTHR24349 PTHR24349:SF79	-	EC:2.7.11.1	-	GO:0004672 GO:0004713 GO:0005524 GO:0006468	-	-
CLIP2.009290	5p	chromosome_13	2043706	Cre13.g576700_4532.v6.1	intron	81	-	GAGAGTAAGAATGCGGCGCTCT	80%	AGCTACCAACTGTCAGGTGC	GCCTGCTTGTTGTTCAGGTG	g14171.t1	-	-	-	-	-	-	-	-	-	-
CLIP2.009290	3p	chromosome_13	2043512	Cre13.g576700_4532.v6.1	intron	81	-	TGTCATTTTTAGGTGTCTTTTT	80%	GCCTGCTTGTTGTTCAGGTG	AGCTACCAACTGTCAGGTGC	g14171.t1	-	-	-	-	-	-	-	-	-	-
CLIP2.009292	5p	chromosome_06	8173718	Cre06.g800751_4532.v6.1	CDS	90	-	TAGTAAACCTGCACATTCCGAG	80%	GGAAGGCACGGGAATCAGAA	CCAGCACCACCAGTACTCTG	-	-	-	-	-	-	-	-	-	-	-
CLIP2.009292	5p	chromosome_12	6593075	Cre12.g538600_4532.v6.1	intron	42	-	GATTGTGTTAAGCTGCTCATTG	80%	TCGTTTACCAGCCCAGTCAC	AGTAAGGGGCGTCGGAAATG	Cre12.g538600.t1.1,g13243.t1	(1 of 4) PF00041 - Fibronectin type III domain (fn3)	-	PF00041	-	-	EC:2.7.11.1	-	GO:0005515	-	-
CLIP2.009293	5p	chromosome_12	5417559	Cre12.g529450_4532.v6.1	CDS	53	DRP5A,DRP5	ATTTTGCACGGGAATAAAATAG	80%	CAGGGAGGATAGCGCAGAAG	TTAAAAGGCACAACAGGCGC	DRP5A,Cre12.g529450.t1.1,g13036.t1,DRP5	(1 of 1) PTHR11566//PTHR11566:SF44 - DYNAMIN // DYNAMIN-LIKE PROTEIN C; Dynamin-type GTPase involved in plastid division	Similar to Arabidopsis DRP5A	PF00350	PTHR11566 PTHR11566:SF44	-	EC:3.6.5.5	-	GO:0003924 GO:0005525	AT1G53140	Dynamin related protein 5A
CLIP2.009293	3p truncated?	chromosome_12	5417526	Cre12.g529450_4532.v6.1	CDS	53	DRP5A,DRP5	ATTTTGCACGGGAATAAAATAG	80%	TTAAAAGGCACAACAGGCGC	CAGGGAGGATAGCGCAGAAG	DRP5A,Cre12.g529450.t1.1,g13036.t1,DRP5	(1 of 1) PTHR11566//PTHR11566:SF44 - DYNAMIN // DYNAMIN-LIKE PROTEIN C; Dynamin-type GTPase involved in plastid division	Similar to Arabidopsis DRP5A	PF00350	PTHR11566 PTHR11566:SF44	-	EC:3.6.5.5	-	GO:0003924 GO:0005525	AT1G53140	Dynamin related protein 5A
CLIP2.009294	5p	chromosome_16	6464326	Cre16.g801989_4532.v6.1	CDS	55	-	AAGCTGTTCGCTCTATGGAAGG	80%	CTAGTGAGCGACGGATCCAC	TTGCTTGTGTTGGCTGATGC	-	(1 of 1) IPR007921 - CHAP domain	-	-	-	-	-	-	-	-	-
CLIP2.009295	5p	chromosome_01	2404258	Cre01.g013800_4532.v6.1	CDS	2	SXD1,TCY1	GAAGCAGAACGACTGTCTGGCC	80%	TCGAAGTGATGCGTGTTGGA	AAGTCCCGAACTATGTCCGC	TCY1,SXD1,g337.t1	(1 of 1) PF14392 - Zinc knuckle (zf-CCHC_4); Zinc finger containing protein	Protein of unknown function with a CCHC-type zinc finger domain; Previously annotated as TCY1 due to an annotation error	PF00098 PF14392	PTHR23002	-	-	-	GO:0003676 GO:0008270 GO:0042309 GO:0050825 GO:0050826	-	-
CLIP2.009295	3p	chromosome_01	2404257	Cre01.g013800_4532.v6.1	CDS	2	SXD1,TCY1	CAGGTACAGTCCTGATATTGGG	80%	AAGTCCCGAACTATGTCCGC	TCGAAGTGATGCGTGTTGGA	TCY1,SXD1,g337.t1	(1 of 1) PF14392 - Zinc knuckle (zf-CCHC_4); Zinc finger containing protein	Protein of unknown function with a CCHC-type zinc finger domain; Previously annotated as TCY1 due to an annotation error	PF00098 PF14392	PTHR23002	-	-	-	GO:0003676 GO:0008270 GO:0042309 GO:0050825 GO:0050826	-	-
CLIP2.009296	3p	chromosome_06	795198	Cre06.g255100_4532.v6.1	intron	18	-	CCGCTTTGGGTGCCGACTGGGG	80%	TGGCATGCACGTTTCTGTTG	TCCCTCCTCTCCTCTCCTCT	g5734.t1	(1 of 4) IPR000533 - Tropomyosin	-	-	-	-	-	-	-	-	-
CLIP2.009297	5p	chromosome_03	188383	Cre03.g144124_4532.v6.1	CDS	51	-	GTCCGCACGTTACGACCCAACC	80%	GACTGTCGCACTGTCACTGA	GTGTCTGTGGACGCTTACCA	g2869.t1,Cre01.g056570.t1.1,Cre01.g056570.t1.2	(1 of 228) IPR029063 - S-adenosyl-L-methionine-dependent methyltransferase	-	-	-	-	-	-	-	-	-
CLIP2.009297	3p truncated?	chromosome_03	188383	Cre03.g144124_4532.v6.1	CDS	51	-	GTCCGCACGTTACGACCCAACC	80%	GTGTCTGTGGACGCTTACCA	GACTGTCGCACTGTCACTGA	g2869.t1,Cre01.g056570.t1.1,Cre01.g056570.t1.2	(1 of 228) IPR029063 - S-adenosyl-L-methionine-dependent methyltransferase	-	-	-	-	-	-	-	-	-
CLIP2.009298	5p truncated?	chromosome_12	5942336	Cre12.g533850_4532.v6.1	CDS	3	-	GAGGCAGATATGGCTTGTGGTG	80%	ATTTTGTGTGCCACGTCGTG	GGGTTTCCATGATGTGTGCG	g13131.t1	-	-	-	-	-	-	-	-	-	-
CLIP2.009299	3p	chromosome_14	1763503	Cre14.g619300_4532.v6.1	intron	59	CYN16	CTGGTATGTGGTACGGTCAATG	80%	CCAACAGCAACAGTCACGTG	CTACGGCGGGCAATTCAATG	g14924.t1	Cyclophilin 16; (1 of 60) 5.2.1.8 - Peptidylprolyl isomerase / Rotamase	Peptidyl-prolyl cis-trans isomerase (rotamase), cyclophilin type; probably cytosolic	PF00160	PTHR11071	-	EC:5.2.1.8	-	GO:0000413 GO:0003755 GO:0006457	-	-
CLIP2.009300	5p	chromosome_01	1632536	Cre01.g008850_4532.v6.1	CDS	11	HLM2	GATTATGGAGCTGTGGGACGGA	80%	TTCTTTGACGACATGGGCGA	AGGTCGTGTAAGAAGCACCG	g222.t1,HLM2	(1 of 1) PF12931//PF12932 - Sec23-binding domain of Sec16 (Sec16_C) // Vesicle coat trafficking protein Sec16 mid-region (Sec16); Histone-lysine N-methyltransferase	-	PF12931 PF12932	-	-	-	-	-	-	-
CLIP2.009300	3p	chromosome_01	1632538	Cre01.g008850_4532.v6.1	CDS	11	HLM2	GAGGGATCCGGAGGGAAACGTT	80%	AGGTCGTGTAAGAAGCACCG	TTCTTTGACGACATGGGCGA	g222.t1,HLM2	(1 of 1) PF12931//PF12932 - Sec23-binding domain of Sec16 (Sec16_C) // Vesicle coat trafficking protein Sec16 mid-region (Sec16); Histone-lysine N-methyltransferase	-	PF12931 PF12932	-	-	-	-	-	-	-
CLIP2.009301	5p	chromosome_16	3670752	Cre16.g678094_4532.v6.1	CDS	74	-	TACTTATGTAAACCCTAAGCGG	80%	TGTCACTGTACTGGCGACAC	GGGTCCTAACGTGCTGTTGA	g16137.t1	-	-	-	-	-	-	-	-	-	-
CLIP2.009301	3p	chromosome_16	3670753	Cre16.g678094_4532.v6.1	CDS	74	-	AATGTAGGGTGCGCATGTCACG	80%	GGGTCCTAACGTGCTGTTGA	TGTCACTGTACTGGCGACAC	g16137.t1	-	-	-	-	-	-	-	-	-	-
CLIP2.009302	3p	chromosome_17	3878558	Cre17.g727600_4532.v6.1	CDS	99	-	CATGGATGCGGAGATGTACTTA	80%	GCACCGGCATATCTGGCTAT	TCGATGCCTCGTCTTGATCG	g17590.t1	(1 of 1) PF06650//PF12624//PF16908//PF16909 - SHR-binding domain of vacuolar-sorting associated protein 13 (SHR-BD) // N-terminal region of Chorein or VPS13 (Chorein_N) // Vacuolar sorting-associated protein 13, N-terminal (VPS13) // Vacuolar-sorting-associated 13 protein C-terminal (VPS13_C)	-	PF06650 PF12624 PF16908 PF16909	PTHR16166	-	-	-	-	-	-
CLIP2.009303	5p	chromosome_13	2834653	Cre13.g582900_4532.v6.1	CDS	2	-	AGAGCTGGAAGTTTACACTTGT	80%	AAGCTGGTCTTGATGGCCTC	AACACCATGTCGAAGTCGCT	g14311.t1	(1 of 77) IPR001623 - DnaJ domain	-	-	-	-	-	-	-	-	-
CLIP2.009303	3p	chromosome_13	2834648	Cre13.g582900_4532.v6.1	CDS	2	-	TATGTGGGGCAAGAGTTCTATA	80%	AACACCATGTCGAAGTCGCT	AAGCTGGTCTTGATGGCCTC	g14311.t1	(1 of 77) IPR001623 - DnaJ domain	-	-	-	-	-	-	-	-	-
CLIP2.009304	3p truncated?	chromosome_15	525413	Cre15.g636100_4532.v6.1	intron	23	-	TCTCGCGTGATGGTCCTTATTG	80%	TGGATTTCCGCCGTGAAAGA	TATCGCCTACCGTGCATGTC	g15346.t1	-	-	-	-	-	-	-	-	-	-
CLIP2.009304	5p	chromosome_15	525412	Cre15.g636100_4532.v6.1	intron	23	-	TCTCGCGTGATGGTCCTTATTG	80%	TATCGCCTACCGTGCATGTC	TGGATTTCCGCCGTGAAAGA	g15346.t1	-	-	-	-	-	-	-	-	-	-
CLIP2.009305	5p	chromosome_17	5868706	Cre17.g802124_4532.v6.1	intron	82	-	AAGGTCAAGATATGTAGAGAGG	80%	GCGTTGTAAGCGTGTGTGTT	CTAAGGAGTGGCGGCTAAGG	-	-	-	-	-	-	-	-	-	-	-
CLIP2.009305	3p truncated?	chromosome_17	5868704	Cre17.g802124_4532.v6.1	intron	82	-	AAGGTCAAGATATGTAGAGAGG	80%	CTAAGGAGTGGCGGCTAAGG	GCGTTGTAAGCGTGTGTGTT	-	-	-	-	-	-	-	-	-	-	-
CLIP2.009306	3p	chromosome_06	2014048	Cre06.g265300_4532.v6.1	CDS	57	CSS2	GCGATCACGGCAAGGATGCTGC	80%	CTCTTCCGCATCTCCGACTC	TCGGAGATGGACAGGGTCAT	CSS2,g5958.t1,Cre06.g265300.t1.1	Chlamydomonas specific family S protein; (1 of 7) IPR011048 - Cytochrome cd1-nitrite reductase-like, haem d1 domain	expressed protein of unknown function; the gene interrupts histone gene cluster XII, as does highly similar and linked CSS1	-	PTHR40416	-	-	-	-	-	-
CLIP2.009307	3p	chromosome_07	6340458	Cre07.g800874_4532.v6.1	CDS	71	-	CGTGCCGTTACCGGCAGCAGGC	80%	AGGTGTGTGTGTGTGTGTGT	CTGTAACAAGTGCCGGCCTA	-	-	-	-	-	-	-	-	-	-	-
CLIP2.009308	3p	chromosome_17	2517029	Cre17.g715800_4532.v6.1	intron	59	-	GTATGGGGACTCACTGCAGCAG	80%	TAAACATGTGCGTGCCTTGC	GCTGTTTTGTTGCGCTACCA	g17327.t1	(1 of 40) 3.4.24.38 - Gametolysin / Lysin	-	PF05548	-	-	EC:3.4.24.38	-	-	-	-
CLIP2.009308	5p	chromosome_17	2517021	Cre17.g715800_4532.v6.1	intron	59	-	AAGTTAGTAAGTGCCTCTATTG	80%	GCTGTTTTGTTGCGCTACCA	TAAACATGTGCGTGCCTTGC	g17327.t1	(1 of 40) 3.4.24.38 - Gametolysin / Lysin	-	PF05548	-	-	EC:3.4.24.38	-	-	-	-
CLIP2.009309	5p	chromosome_01	4166928	Cre01.g027800_4532.v6.1	CDS	99	ATPVH1,ATPvH	GGGATCACGTAGGGTTGGGTTC	80%	CTGAAGGAGGGCATCGTGTT	CAATGCTGCGCTGTATGTCC	Cre01.g027800.t1.1,g636.t1,ATPvH	(1 of 1) K02144 - V-type H+-transporting ATPase subunit H (ATPeV1H); Vacuolar ATP synthase subunit H	Probable vacuolar ATP synthase subunit H, V-ATPase H subunit, Vacuolar proton pump H subunit	PF03224 PF11698	PTHR10698	-	-	K02144	GO:0000221 GO:0005488 GO:0015991 GO:0016820 GO:0046961	AT3G42050	vacuolar ATP synthase subunit H family protein
CLIP2.009310	5p truncated?	chromosome_08	3553065	Cre08.g379350_4532.v6.1	intron	97	TPT10,TPT	ACAGTAGTAATATTTCATTGGC	80%	AAGAGTTCGGAACACCGGTC	GCCTTTTCCGTTCCGCTTTT	TPT10,g8931.t1,TPT	phosphate/phosphoenolpyruvate translocator; (1 of 2) PTHR11132:SF70 - PHOSPHOENOLPYRUVATE/PHOSPHATE TRANSLOCATOR 1, CHLOROPLASTIC	-	PF03151	PTHR11132 PTHR11132:SF70	-	-	K15283	GO:0005215 GO:0006810 GO:0016021	AT5G33320	Glucose-6-phosphate/phosphate translocator-related
CLIP2.009310	3p	chromosome_08	3553060	Cre08.g379350_4532.v6.1	intron	97	TPT10,TPT	TTGCAGGGTGGGGACCAGACAT	80%	GCCTTTTCCGTTCCGCTTTT	AAGAGTTCGGAACACCGGTC	TPT10,g8931.t1,TPT	phosphate/phosphoenolpyruvate translocator; (1 of 2) PTHR11132:SF70 - PHOSPHOENOLPYRUVATE/PHOSPHATE TRANSLOCATOR 1, CHLOROPLASTIC	-	PF03151	PTHR11132 PTHR11132:SF70	-	-	K15283	GO:0005215 GO:0006810 GO:0016021	AT5G33320	Glucose-6-phosphate/phosphate translocator-related
CLIP2.009311	3p	chromosome_02	2092525	Cre02.g088950_4532.v6.1	CDS	8	-	GCACGTCCGGCACTTATTAATG	80%	ATGTGGGTTGGGCTTAGACG	GGCACGTGTGTTTACAGCAG	Cre02.g088950.t1.1,g1658.t1	-	-	-	-	-	-	-	-	-	-
CLIP2.009311	5p	chromosome_02	2092524	Cre02.g088950_4532.v6.1	CDS	8	-	AGCGGGAATCCACGTATACGAC	80%	GGCACGTGTGTTTACAGCAG	ATGTGGGTTGGGCTTAGACG	Cre02.g088950.t1.1,g1658.t1	-	-	-	-	-	-	-	-	-	-
CLIP2.009312	5p	chromosome_01	352679	Cre01.g002100_4532.v6.1	CDS	0	-	CGCGACTGTATCAAGGCTCTGG	80%	GTTGTGCGCGTGAGAACTTT	CGCCATGGCTGAAGATACCA	g48.t1,Cre01.g002100.t1.1	(1 of 41) PTHR32523//PTHR32523:SF8 - FAMILY NOT NAMED // PHYTOL KINASE 1, CHLOROPLASTIC	-	PF01753	PTHR32523 PTHR32523:SF8	-	EC:3.4.19.12	-	-	-	-
CLIP2.009312	3p	chromosome_01	352672	Cre01.g002100_4532.v6.1	CDS	0	-	TTATTGGCTATATTTATAGATT	80%	CGCCATGGCTGAAGATACCA	GTTGTGCGCGTGAGAACTTT	g48.t1,Cre01.g002100.t1.1	(1 of 41) PTHR32523//PTHR32523:SF8 - FAMILY NOT NAMED // PHYTOL KINASE 1, CHLOROPLASTIC	-	PF01753	PTHR32523 PTHR32523:SF8	-	EC:3.4.19.12	-	-	-	-
CLIP2.009313	3p truncated?	chromosome_01	7015781	Cre01.g050150_4532.v6.1	CDS	60	NFO1	CACATTATATGTCTTCGAGGGT	80%	GCGCCATGTGGATCTCTACA	CTTTCACTTTGTGGCTGCCC	g1109.t1,NFO1	NADH:flavin oxidoreductase/NADH oxidase; (1 of 1) 1.6.99.1 - NADPH dehydrogenase / NADPH diaphorase	-	PF00724	PTHR22893 PTHR22893:SF7	-	EC:1.6.99.1	-	GO:0010181 GO:0016491 GO:0055114	-	-
CLIP2.009313	5p truncated?	chromosome_01	7015775	Cre01.g050150_4532.v6.1	CDS	60	NFO1	CAATTTTACTATGTCATCGTAG	80%	CTTTCACTTTGTGGCTGCCC	GCGCCATGTGGATCTCTACA	g1109.t1,NFO1	NADH:flavin oxidoreductase/NADH oxidase; (1 of 1) 1.6.99.1 - NADPH dehydrogenase / NADPH diaphorase	-	PF00724	PTHR22893 PTHR22893:SF7	-	EC:1.6.99.1	-	GO:0010181 GO:0016491 GO:0055114	-	-
CLIP2.009314	3p	chromosome_16	2469615	Cre16.g660350_4532.v6.1	intron	88	-	CGTGTTGAGATAACTGCTCATC	80%	GCAGTCAGGGCATGAAGAGT	AAAGTGAAGGTAGGGCGGTG	g15950.t1	(1 of 1) K15363 - fanconi-associated nuclease 1 (FAN1, MTMR15)	-	PF08774	PTHR15749	-	EC:3.1.4.1	K15363	GO:0016788	AT1G48360	zinc ion binding;nucleic acid binding;hydrolases, acting on acid anhydrides, in phosphorus-containing anhydrides
CLIP2.009314	5p	chromosome_16	2469608	Cre16.g660350_4532.v6.1	intron	88	-	GTATACTAAATATTTGCGTGGT	80%	AAAGTGAAGGTAGGGCGGTG	GCAGTCAGGGCATGAAGAGT	g15950.t1	(1 of 1) K15363 - fanconi-associated nuclease 1 (FAN1, MTMR15)	-	PF08774	PTHR15749	-	EC:3.1.4.1	K15363	GO:0016788	AT1G48360	zinc ion binding;nucleic acid binding;hydrolases, acting on acid anhydrides, in phosphorus-containing anhydrides
CLIP2.009315	3p truncated?	chromosome_10	163369	Cre10.g418800_4532.v6.1	intron	25	DIV156	CATACATCGCGGCGTGTACAAC	80%	ACTTCGGCAAATTTCCGTGC	ACTACACAGCATGGCCACTC	DIV156,g10368.t1	(1 of 7) IPR000048//IPR027417 - IQ motif, EF-hand binding site // P-loop containing nucleoside triphosphate hydrolase	ts-lethal mutant was isolated (PMID 29743196)	PF00612	-	-	-	-	GO:0005515	-	-
CLIP2.009315	5p	chromosome_10	163334	Cre10.g418800_4532.v6.1	intron	25	DIV156	CATACATCGCGGCGTGTACAAC	80%	ACTACACAGCATGGCCACTC	ACTTCGGCAAATTTCCGTGC	DIV156,g10368.t1	(1 of 7) IPR000048//IPR027417 - IQ motif, EF-hand binding site // P-loop containing nucleoside triphosphate hydrolase	ts-lethal mutant was isolated (PMID 29743196)	PF00612	-	-	-	-	GO:0005515	-	-
CLIP2.009316	3p truncated?	chromosome_07	660224	Cre07.g317150_4532.v6.1	CDS	25	MKP7	GTGCTGTAAGGTCTTTGTCATT	80%	TCAAACTCTGACCCAGCGAC	GCGTGATTTTAGGGTTGCCC	g7331.t1,Cre07.g317150.t1.1,MKP7	(1 of 1) PTHR23339//PTHR23339:SF70 - TYROSINE SPECIFIC PROTEIN PHOSPHATASE AND DUAL SPECIFICITY PROTEIN PHOSPHATASE // SUBFAMILY NOT NAMED; Dual-specificity protein phosphatase	-	-	PTHR23339 PTHR23339:SF70	-	-	-	GO:0016311 GO:0016791	-	-
CLIP2.009316	5p	chromosome_07	660223	Cre07.g317150_4532.v6.1	CDS	25	MKP7	ATGTGGTTGGTTGGGTCACAGA	80%	GCGTGATTTTAGGGTTGCCC	TCAAACTCTGACCCAGCGAC	g7331.t1,Cre07.g317150.t1.1,MKP7	(1 of 1) PTHR23339//PTHR23339:SF70 - TYROSINE SPECIFIC PROTEIN PHOSPHATASE AND DUAL SPECIFICITY PROTEIN PHOSPHATASE // SUBFAMILY NOT NAMED; Dual-specificity protein phosphatase	-	-	PTHR23339 PTHR23339:SF70	-	-	-	GO:0016311 GO:0016791	-	-
CLIP2.009317	3p	chromosome_12	4334586	Cre12.g519050_4532.v6.1	CDS	14	-	TTAGTGTTACGGAAATAAATTT	80%	GAAGTGAAACGGTCGACCCT	GTGTGCTGCAATTGAAGCCA	g12796.t1	(1 of 9) IPR011008 - Dimeric alpha-beta barrel	-	-	-	-	-	-	-	-	-
CLIP2.009317	5p truncated?	chromosome_12	4334577	Cre12.g519050_4532.v6.1	CDS	14	-	GACATCAACCGATGGAATATGG	80%	GTGTGCTGCAATTGAAGCCA	GAAGTGAAACGGTCGACCCT	g12796.t1	(1 of 9) IPR011008 - Dimeric alpha-beta barrel	-	-	-	-	-	-	-	-	-
CLIP2.009318	3p truncated?	chromosome_06	8017762	Cre06.g304800_4532.v6.1	intron	5	-	TATAGGCCTGTCGGATGGAACT	80%	AAGGTGCGGTGTATCCAAGG	GTGTAGCAGGTGGGAGGTTC	Cre06.g304800.t1.1,g7055.t1	(1 of 1) PTHR11216//PTHR11216:SF61 - EH DOMAIN // GH06923P	-	-	PTHR11216 PTHR11216:SF61	-	-	-	GO:0005509 GO:0005515	-	-
CLIP2.009320	5p	chromosome_07	4631468	Cre07.g344500_4532.v6.1	CDS	0	GT90-10,GT90F10	AGGATTAATATGTGTTATTTCG	80%	CTGTGGCGGTGGTACTTTCT	CGCCATTGTAACACGCTACG	GT90-10,Cre07.g344500.t1.1,GT90F10,g8016.t1	(1 of 2) K13667 - protein glucosyltransferase (RUMI, KTELC1); GT90 family protein 10	-	PF05686	PTHR12203	-	EC:2.4.2.26	K13667	-	-	-
CLIP2.009320	5p	chromosome_11	236550	Cre11.g467552_4532.v6.1	CDS	0	-	GAGAACTTGAGGTGTCCTGTTT	80%	ACACACACACACACACACCT	ACTGCAGCTCCATATCGCTC	g11481.t1	(1 of 3) K00850 - 6-phosphofructokinase 1 (pfkA, PFK)	-	PF00365	PTHR13697 PTHR13697:SF27	-	EC:2.7.1.11	K00850	GO:0003872 GO:0006002 GO:0006096	-	-
CLIP2.009321	3p truncated?	chromosome_16	243366	Cre16.g694500_4532.v6.1	CDS	98	CGL57,DNJ37	CGGTTTTAGGTAGGCCAAACTG	80%	GCAACAAACACAAAGCACGC	AGCAACAGCTACAGCCTGAG	g15581.t1,DNJ37,CGL57	(1 of 1) PTHR24078//PTHR24078:SF190 - DNAJ HOMOLOG SUBFAMILY C MEMBER // SUBFAMILY NOT NAMED; DnaJ-like protein	Conserved expressed protein; possible peptidase motif?	PF00226	PTHR24078 PTHR24078:SF190	-	-	-	GO:0042309 GO:0050825 GO:0050826	-	-
CLIP2.009321	5p	chromosome_16	243372	Cre16.g694500_4532.v6.1	CDS	98	CGL57,DNJ37	CGGTTTTAGGTAGGCCAAACTG	80%	AGCAACAGCTACAGCCTGAG	GCAACAAACACAAAGCACGC	g15581.t1,DNJ37,CGL57	(1 of 1) PTHR24078//PTHR24078:SF190 - DNAJ HOMOLOG SUBFAMILY C MEMBER // SUBFAMILY NOT NAMED; DnaJ-like protein	Conserved expressed protein; possible peptidase motif?	PF00226	PTHR24078 PTHR24078:SF190	-	-	-	GO:0042309 GO:0050825 GO:0050826	-	-
CLIP2.009322	5p	chromosome_02	6506966	Cre09.g388850_4532.v6.1	CDS	37	FAP329,ACA1	AATGTGTCCGTGATCAAACACA	80%	GCCCTGTCTCCCACTCTCTA	CATCTGCTGCTTCATCGCAC	ACA1,g9522.t1	Flagellar Asociated Protein 329; (1 of 1) PF00122//PF00689//PF00690//PF12710 - E1-E2 ATPase (E1-E2_ATPase) // Cation transporting ATPase, C-terminus (Cation_ATPase_C) // Cation transporter/ATPase, N-terminus (Cation_ATPase_N) // haloacid dehalogenase-like hydrolase (HAD)	Related to plant potential calcium-transporting ATPase 9, plasma membrane-type (Ca(2+)-ATPase isoform 9); found in the flagellar proteome [PMID: 15998802]	PF00122 PF00689 PF00690 PF12710	PTHR24093 PTHR24093:SF339	-	EC:3.6.3.8	K01537	GO:0000166 GO:0005388 GO:0005524 GO:0016020 GO:0016021 GO:0046872 GO:0070588	AT3G21180	autoinhibited Ca(2+)-ATPase 9
CLIP2.009322	3p	chromosome_02	6506966	Cre09.g388850_4532.v6.1	CDS	37	FAP329,ACA1	CCGGACTGAGGTTCTAGAAACA	80%	CATCTGCTGCTTCATCGCAC	GCCCTGTCTCCCACTCTCTA	ACA1,g9522.t1	Flagellar Asociated Protein 329; (1 of 1) PF00122//PF00689//PF00690//PF12710 - E1-E2 ATPase (E1-E2_ATPase) // Cation transporting ATPase, C-terminus (Cation_ATPase_C) // Cation transporter/ATPase, N-terminus (Cation_ATPase_N) // haloacid dehalogenase-like hydrolase (HAD)	Related to plant potential calcium-transporting ATPase 9, plasma membrane-type (Ca(2+)-ATPase isoform 9); found in the flagellar proteome [PMID: 15998802]	PF00122 PF00689 PF00690 PF12710	PTHR24093 PTHR24093:SF339	-	EC:3.6.3.8	K01537	GO:0000166 GO:0005388 GO:0005524 GO:0016020 GO:0016021 GO:0046872 GO:0070588	AT3G21180	autoinhibited Ca(2+)-ATPase 9
CLIP2.009324	5p	chromosome_05	1254463	Cre05.g241637_4532.v6.1	CDS	89	FAP32,IFT46	CAGTGTGGAATCATACGGTCTC	80%	GAGGCGAGGAACACACTTGA	GGCAAGGATGTGTTTTGCGT	FAP32,Cre24.g770400.t1.1,Cre24.g770400.t1.2,g5332.t1	Intraflagellar transport protein 46; (1 of 1) PTHR13376//PTHR13376:SF0 - UNCHARACTERIZED // INTRAFLAGELLAR TRANSPORT PROTEIN 46 HOMOLOG	Flagellar Associated Protein; belongs to of IFT-B1 particle; N-terminus interacts with ODA transport adaptor ODA16	PF12317	PTHR13376 PTHR13376:SF0	-	-	-	GO:0042073	-	-
CLIP2.009324	3p	chromosome_05	1255525	Cre05.g241637_4532.v6.1	intron	58	FAP32,IFT46	AGTTAGTTGTTATCCAGATAGC	63%	ACGCAAAACACATCCTTGCC	TGAGCAGCTTTGAGGTCCTG	FAP32,Cre24.g770400.t1.1,Cre24.g770400.t1.2,g5332.t1	Intraflagellar transport protein 46; (1 of 1) PTHR13376//PTHR13376:SF0 - UNCHARACTERIZED // INTRAFLAGELLAR TRANSPORT PROTEIN 46 HOMOLOG	Flagellar Associated Protein; belongs to of IFT-B1 particle; N-terminus interacts with ODA transport adaptor ODA16	PF12317	PTHR13376 PTHR13376:SF0	-	-	-	GO:0042073	-	-
CLIP2.009326	5p	chromosome_11	2544299	Cre02.g095099_4532.v6.1	CDS	89	-	GTTTGAGCGAGTGTGCAGCATT	80%	CCTCTCCTCCATCCTGGACA	TGAGGTCTCAGCTGCACCTA	g1873.t1,Cre11.g472400.t1.1	(1 of 52) 2.7.11.22 - Cyclin-dependent kinase / Cdk-activating protein kinase	-	PF00069	PTHR24362	-	EC:2.7.11.22	-	GO:0004672 GO:0005524 GO:0006468	-	-
CLIP2.009326	3p truncated?	chromosome_11	2544299	Cre02.g095099_4532.v6.1	CDS	89	-	GTTTGAGCGAGTGTGCAGCATT	80%	TGAGGTCTCAGCTGCACCTA	CCTCTCCTCCATCCTGGACA	g1873.t1,Cre11.g472400.t1.1	(1 of 52) 2.7.11.22 - Cyclin-dependent kinase / Cdk-activating protein kinase	-	PF00069	PTHR24362	-	EC:2.7.11.22	-	GO:0004672 GO:0005524 GO:0006468	-	-
CLIP2.009326	3p	chromosome_17	5511481	Cre17.g739350_4532.v6.1	3'UTR	-	-	CGCACAGCTCCAGTCTCCCATG	80%	CCAAGGCTGATACCAAGGCA	TCCCCATCTTCTTCGTGTGC	g17880.t1	-	-	-	-	-	-	-	-	-	-
CLIP2.009327	5p	chromosome_12	5873420	Cre12.g533450_4532.v6.1	intron	32	-	ACTTATCCCCATGAGGAAGAAT	80%	ATGATGAGGAGGACTGGGCT	TTAAGCCCGGGAGCATGTTT	g13123.t1,Cre12.g533450.t1.1	-	-	-	-	-	-	-	-	-	-
CLIP2.009328	3p	chromosome_17	1709352	Cre17.g708300_4532.v6.1	intron	74	RPN12	TTGTGAAACAAGGGCACGGGTC	80%	GCGTGAGAACAAGGGAGTGA	AGTTACGTGTCCGGTGCATT	Cre17.g708300.t1.1,g17161.t1,RPN12	(1 of 1) K03031 - 26S proteasome regulatory subunit N12 (PSMD8, RPN12); 26S proteasome regulatory subunit	26S proteasome regulatory complex, lid subcomplex, non-ATPase subunit RPN12 (PSD8)	PF10075	PTHR12387	-	-	K03031	GO:0005838 GO:0006508	AT1G64520	regulatory particle non-ATPase 12A
CLIP2.009329	5p truncated?	chromosome_06	340952	Cre06.g251250_4532.v6.1	intron	92	HIK3,HKR3,HIK	ATCGTCTCTCGGCTACGTTGAA	80%	CACACGCAAGCATACATCCG	GCCTTCAGCTGCCCTTCA	HIK,HKR3,g5627.t1	(1 of 1) PF00072//PF00512//PF02518 - Response regulator receiver domain (Response_reg) // His Kinase A (phospho-acceptor) domain (HisKA) // Histidine kinase-, DNA gyrase B-, and HSP90-like ATPase (HATPase_c); Histidine kinase response regulator of two-component system	Contains Histidine kinase and signal receiver domains; Originally named HKR3, but was changed to avoid confusion with the histidine-kinase rhodopsins;	PF00072 PF00512 PF02518	PTHR24423	-	EC:2.7.13.3	-	GO:0000155 GO:0000160 GO:0007165 GO:0016310 GO:0016772	AT5G10720	histidine kinase 5
CLIP2.009330	3p	chromosome_12	7510444	Cre12.g556650_4532.v6.1	intron	66	APC4,DIV77	CCTTGGTTGGTAAATAAGATAA	80%	TAAGGGGAGAGGGAGGGTTG	CGGCAGTGAGATAGAGCAGG	Cre12.g556650.t1.1,DIV77,g13399.t1	(1 of 1) K03351 - anaphase-promoting complex subunit 4 (APC4); Anaphase promoting complex subunit 4	ts-lethal mutants were isolated (PMID 29743196)	PF12894 PF12896	PTHR13260	-	-	K03351	GO:0005515 GO:0005680 GO:0030071 GO:0031145	AT4G21530	Transducin/WD40 repeat-like superfamily protein
CLIP2.009330	3p truncated?	chromosome_12	7510443	Cre12.g556650_4532.v6.1	intron	66	APC4,DIV77	TGGACGGTGATGTCCGATTGTC	80%	CGGCAGTGAGATAGAGCAGG	TAAGGGGAGAGGGAGGGTTG	Cre12.g556650.t1.1,DIV77,g13399.t1	(1 of 1) K03351 - anaphase-promoting complex subunit 4 (APC4); Anaphase promoting complex subunit 4	ts-lethal mutants were isolated (PMID 29743196)	PF12894 PF12896	PTHR13260	-	-	K03351	GO:0005515 GO:0005680 GO:0030071 GO:0031145	AT4G21530	Transducin/WD40 repeat-like superfamily protein
CLIP2.009331	5p	chromosome_12	9580037	Cre12.g539750_4532.v6.1	CDS	25	-	ACTCTCGGTAACTTTGAATCGG	80%	CGCCCGCTTTACAACTATGC	TGTGGGCAAAACAGAGAGCA	Cre12.g539750.t1.1,g13780.t1	(1 of 1) PF09649 - Histone chaperone domain CHZ (CHZ)	-	PF09649	-	-	-	-	-	AT4G08310	(1 of 2) PTHR15410:SF2 - HIRA-INTERACTING PROTEIN 3
CLIP2.009331	3p truncated?	chromosome_12	9580040	Cre12.g539750_4532.v6.1	CDS	25	-	ACTCTCGGTAACTTTGAATCGG	80%	TGTGGGCAAAACAGAGAGCA	CGCCCGCTTTACAACTATGC	Cre12.g539750.t1.1,g13780.t1	(1 of 1) PF09649 - Histone chaperone domain CHZ (CHZ)	-	PF09649	-	-	-	-	-	AT4G08310	(1 of 2) PTHR15410:SF2 - HIRA-INTERACTING PROTEIN 3
CLIP2.009332	3p truncated?	chromosome_09	2456466	Cre09.g393300_4532.v6.1	intron	90	-	ATGGTGTCTGGTGGCGCGGGGA	80%	CGCGCATACACACATTCGTT	TCCCATGCGTGTCGTGTAAA	g9423.t1,Cre09.g393300.t1.1	-	-	-	-	-	-	-	-	-	-
CLIP2.009332	5p	chromosome_09	2456483	Cre09.g393300_4532.v6.1	intron	90	-	ATGGTGTCTGGTGGCGCGGGGA	80%	TCCCATGCGTGTCGTGTAAA	CGCGCATACACACATTCGTT	g9423.t1,Cre09.g393300.t1.1	-	-	-	-	-	-	-	-	-	-
CLIP2.009333	5p	chromosome_17	2787289	Cre17.g718100_4532.v6.1	CDS	57	-	ATCGTCCGGGGGAAGAGACGTG	80%	AACCTGCTCACACAGTACGG	CGACATGGCGCTGTAAAAGG	g17379.t1,Cre17.g718100.t1.1	(1 of 1) PTHR23324:SF56 - CRAL-TRIO DOMAIN-CONTAINING PROTEIN YKL091C-RELATED	-	PF00650	PTHR23324 PTHR23324:SF56	-	-	-	-	-	-
CLIP2.009333	3p truncated?	chromosome_17	2787289	Cre17.g718100_4532.v6.1	CDS	57	-	ATCGTCCGGGGGAAGAGACGTG	80%	CGACATGGCGCTGTAAAAGG	AACCTGCTCACACAGTACGG	g17379.t1,Cre17.g718100.t1.1	(1 of 1) PTHR23324:SF56 - CRAL-TRIO DOMAIN-CONTAINING PROTEIN YKL091C-RELATED	-	PF00650	PTHR23324 PTHR23324:SF56	-	-	-	-	-	-
CLIP2.009334	5p	chromosome_14	2936396	Cre14.g627411_4532.v6.1	CDS	74	-	GATGAATCCTCAGTTGTTTCAT	80%	CCGTGATTGCAGCACTCAAT	GCTTGACCTGATGACCAGCT	g15108.t1,Cre14.g627450.t1.3	(1 of 2) PTHR13146//PTHR13146:SF0 - UNCHARACTERIZED // SOLUTE CARRIER FAMILY 35 MEMBER F6	-	-	PTHR13146 PTHR13146:SF0	-	EC:3.4.19.12	-	-	-	-
CLIP2.009334	3p	chromosome_14	2936408	Cre14.g627411_4532.v6.1	CDS	74	-	TTGGACGTGGCGTCACAACGTA	80%	GCTTGACCTGATGACCAGCT	CCGTGATTGCAGCACTCAAT	g15108.t1,Cre14.g627450.t1.3	(1 of 2) PTHR13146//PTHR13146:SF0 - UNCHARACTERIZED // SOLUTE CARRIER FAMILY 35 MEMBER F6	-	-	PTHR13146 PTHR13146:SF0	-	EC:3.4.19.12	-	-	-	-
CLIP2.009335	5p	chromosome_07	569185	Cre07.g316500_4532.v6.1	intron	81	-	TTGACGAATGACGCACATACTT	80%	GAAAAACGACACCACACGGG	TGTTGTCAGCTTTGCGTTCG	g7317.t1	-	-	-	-	-	-	-	-	-	-
CLIP2.009335	3p truncated?	chromosome_07	569177	Cre07.g316500_4532.v6.1	intron	81	-	TTGACGAATGACGCACATACTT	80%	TGTTGTCAGCTTTGCGTTCG	GAAAAACGACACCACACGGG	g7317.t1	-	-	-	-	-	-	-	-	-	-
CLIP2.009336	5p	chromosome_07	1411263	Cre07.g323200_4532.v6.1	intron	69	-	GTTGCGAGAAGTTCGGTTGCAA	80%	GCGAGCACGTCTATAGCAGT	ACACCGTCGTCCAAGTTACC	Cre07.g323200.t1.1,g7466.t1	-	-	-	PTHR36357 PTHR36357:SF1	-	-	-	-	-	-
CLIP2.009336	3p	chromosome_07	1411263	Cre07.g323200_4532.v6.1	intron	69	-	ACACCCATTTCCACAATTAGTC	80%	ACACCGTCGTCCAAGTTACC	GCGAGCACGTCTATAGCAGT	Cre07.g323200.t1.1,g7466.t1	-	-	-	PTHR36357 PTHR36357:SF1	-	-	-	-	-	-
CLIP2.009337	5p	chromosome_10	228484	Cre10.g419200_4532.v6.1	CDS	50	-	TAATTATCTGGCACCTCGGATG	80%	GGCATGTGCGTGATGATGTC	TATCCCCAAAAGCCACGTCC	g10377.t1	-	-	-	-	-	-	-	-	-	-
CLIP2.009337	3p truncated?	chromosome_10	228485	Cre10.g419200_4532.v6.1	CDS	50	-	TAATTATCTGGCACCTCGGATG	80%	TATCCCCAAAAGCCACGTCC	GGCATGTGCGTGATGATGTC	g10377.t1	-	-	-	-	-	-	-	-	-	-
CLIP2.009338	5p	chromosome_13	2414316	Cre13.g579400_4532.v6.1	CDS	49	ERM8	ATAACGAATTAGGTGTAAGCGT	80%	AAACAGTAGCTCGTCCACCG	CGTACGGAGACATGGTGGG	g14234.t1,ERM8	(1 of 13) PTHR13018//PTHR13018:SF5 - PROBABLE MEMBRANE PROTEIN DUF221-RELATED // PHOSPHATE METABOLISM PROTEIN 7; ERD4-related membrane protein	transmembrane protein with a DUF221 domain of unknown function; this domain is present in many eukaryotes, in particular in Arabidopsis ERD4 (early response to dehydration)	PF02714 PF13967	PTHR13018 PTHR13018:SF5	-	-	-	GO:0016020	-	-
CLIP2.009338	3p	chromosome_13	2414633	Cre13.g579400_4532.v6.1	CDS	49	ERM8	ATCACAGGAGCTTATTTAACAA	80%	CGTACGGAGACATGGTGGG	AAACAGTAGCTCGTCCACCG	g14234.t1,ERM8	(1 of 13) PTHR13018//PTHR13018:SF5 - PROBABLE MEMBRANE PROTEIN DUF221-RELATED // PHOSPHATE METABOLISM PROTEIN 7; ERD4-related membrane protein	transmembrane protein with a DUF221 domain of unknown function; this domain is present in many eukaryotes, in particular in Arabidopsis ERD4 (early response to dehydration)	PF02714 PF13967	PTHR13018 PTHR13018:SF5	-	-	-	GO:0016020	-	-
CLIP2.009339	3p	chromosome_03	2212810	Cre03.g157350_4532.v6.1	intron	10	-	GTTAAAACCAACAGACATTTCC	80%	AAAACGCGGGATGCAATACG	TACGAGGTCCGGACTCAGTT	g3213.t1	-	-	-	-	-	-	-	-	-	-
CLIP2.009340	3p	chromosome_17	1181106	Cre17.g704450_4532.v6.1	intron	59	-	AATCGGTGAAATTAACTGAGCA	80%	GCAACACCGCACATTGAAGT	TTGTTTTGAGCCCACGCATG	g17077.t1	(1 of 4) PTHR12298//PTHR12298:SF7 - PCDC2 PROGRAMMED CELL DEATH PROTEIN 2 -RELATED // SUBFAMILY NOT NAMED	-	PF01753	PTHR12298 PTHR12298:SF7	-	EC:3.4.19.12	-	-	-	-
CLIP2.009341	3p truncated?	chromosome_09	1850371	Cre09.g397700_4532.v6.1	CDS	21	-	CGGGGCTGGGATGGTAGGGGCT	80%	CGCGATGATGAAGTGCTGTG	TCTGTACCGTGGCATGGTTC	g9328.t1	-	-	-	-	-	-	-	-	-	-
CLIP2.009341	5p	chromosome_09	1850371	Cre09.g397700_4532.v6.1	CDS	21	-	CGGGGCTGGGATGGTAGGGGCT	80%	TCTGTACCGTGGCATGGTTC	CGCGATGATGAAGTGCTGTG	g9328.t1	-	-	-	-	-	-	-	-	-	-
CLIP2.009342	3p	chromosome_10	1307057	Cre10.g427250_4532.v6.1	CDS	100	PRO1,PFN1,PRF1,DIV68	TACAACCATGGACTTGGGGAGG	80%	TGTTACAACCTCCTCGGCAC	GAGGTGATGGGGGAGGTTTG	PRO1,Cre10.g427250.t1.1,PRF1,DIV68,PFN1,g10555.t1	(1 of 1) K05759 - profilin (PFN); Profilin 1	Actin-binding protein; localizes to cell body and flagella [PMID: 11739661]; TS-lethal mutant arrests with unreplicated DNA [PMID: 25336509]	PF00235	PTHR11604	-	-	K05759	-	AT4G29340	profilin 4
CLIP2.009342	5p truncated?	chromosome_10	1307036	Cre10.g427250_4532.v6.1	CDS	100	PRO1,PFN1,PRF1,DIV68	TACAACCATGGACTTGGGGAGG	80%	GAGGTGATGGGGGAGGTTTG	TGTTACAACCTCCTCGGCAC	PRO1,Cre10.g427250.t1.1,PRF1,DIV68,PFN1,g10555.t1	(1 of 1) K05759 - profilin (PFN); Profilin 1	Actin-binding protein; localizes to cell body and flagella [PMID: 11739661]; TS-lethal mutant arrests with unreplicated DNA [PMID: 25336509]	PF00235	PTHR11604	-	-	K05759	-	AT4G29340	profilin 4
CLIP2.009343	3p	chromosome_17	6648942	Cre17.g745797_4532.v6.1	CDS	82	-	AATTTGGCTGGAAAAATGTCAC	80%	GGGAAGAGGGAGGAAGCAAC	CGACCTCCATCCAGATCACG	Cre20.g759150.t1.1,g18032.t1	(1 of 40) IPR000182//IPR016181 - GNAT domain // Acyl-CoA N-acyltransferase	-	-	-	-	-	-	GO:0008080	-	-
CLIP2.009345	3p	chromosome_02	7301047	Cre09.g391393_4532.v6.1	3'UTR	-	-	CAATTGTAGGTTAAAGTTACCG	80%	TTGGGGCAGGAAAGGTGTTT	CCAGCCACAAACTTCGTTGG	g9694.t1	(1 of 726) IPR011009 - Protein kinase-like domain	-	-	-	-	-	-	-	-	-
CLIP2.009345	5p	chromosome_02	7301047	Cre09.g391393_4532.v6.1	3'UTR	-	-	ATCGAATCCGTTTGGGAATGGC	80%	CCAGCCACAAACTTCGTTGG	TTGGGGCAGGAAAGGTGTTT	g9694.t1	(1 of 726) IPR011009 - Protein kinase-like domain	-	-	-	-	-	-	-	-	-
CLIP2.009345	5p truncated?	chromosome_04	3334701	Cre04.g227251_4532.v6.1	intron	74	-	GTGGCACTGCAATACGTTTTGG	80%	GTAAGCACGACTGCATGCAG	TTGTATCCGCCGTTTGCTCT	Cre04.g227250.t1.3,g4972.t1	(1 of 1) IPR006626//IPR008752//IPR011050//IPR029018 - Parallel beta-helix repeat // Peptidase M11, gametolysin // Pectin lyase fold/virulence factor // Chitobiase/beta-hexosaminidase domain 2-like	-	PF05548	PTHR19862 PTHR19862:SF14	-	EC:3.4.24.38	-	-	-	-
CLIP2.009346	3p	chromosome_02	2758543	Cre02.g093900_4532.v6.1	CDS	94	-	ACATCTATCTTGCTCGGTCGGC	80%	AGGGATTACCGGAAGAGGCT	CGCGTCTGATACTGTTTGCG	g1774.t1,Cre02.g093900.t1.1	-	-	-	-	-	-	-	-	-	-
CLIP2.009346	5p truncated?	chromosome_02	2758549	Cre02.g093900_4532.v6.1	CDS	94	-	ACATCTATCTTGCTCGGTCGGC	80%	CGCGTCTGATACTGTTTGCG	AGGGATTACCGGAAGAGGCT	g1774.t1,Cre02.g093900.t1.1	-	-	-	-	-	-	-	-	-	-
CLIP2.009348	5p	chromosome_03	5012395	Cre03.g179820_4532.v6.1 & lncRNA_TCONS_00067107	3'UTR	-	- & -	GACTTTGTGGATCCTAACTGCG	80%	GACCGAGCGTCATTCAATGC	CCCTTCCTCACCAACTCGAC	g3722.t1 & -	- & -	Protein of unknown function with winged helix-turn-helix DNA-binding domain; Previously identfied as a paralog of NON1 (Cre16.g655050), but similarity is limited to a small domain; & -	- & -	- & -	- & -	- & -	- & -	- & -	- & -	- & -
CLIP2.009348	3p	chromosome_03	5012423	Cre03.g179820_4532.v6.1 & lncRNA_TCONS_00067107	3'UTR	-	- & -	AGGAGTAAGTAGGAAGTAGGGT	80%	CCCTTCCTCACCAACTCGAC	GACCGAGCGTCATTCAATGC	g3722.t1 & -	- & -	Protein of unknown function with winged helix-turn-helix DNA-binding domain; Previously identfied as a paralog of NON1 (Cre16.g655050), but similarity is limited to a small domain; & -	- & -	- & -	- & -	- & -	- & -	- & -	- & -	- & -
CLIP2.009348	3p truncated?	chromosome_06	4708107	Cre06.g279100_4532.v6.1	intron	17	DPY30	ACTACGGTGCAGAGTTTTACCG	80%	CTGGGCCTCTATGCTAGCAC	AGCAGTAATACGCGCATCGA	Cre06.g279100.t1.1,DPY30,g6489.t1	Subunit of chromatin modifying protein; (1 of 1) K14965 - protein dpy-30 (DPY30)	Chromatin modifying protein complex member; Identified by mutations in C. elegans defective in male sensory behavior; Identified in the flagellar and basal body proteome as FBB12 [PMID: 15137946]; Transcript upregulated during flagellar regeneration [PMID: 15738400]	PF05186	PTHR23356	-	-	K14965	-	-	-
CLIP2.009348	5p	chromosome_06	4708105	Cre06.g279100_4532.v6.1	intron	17	DPY30	ACTACGGTGCAGAGTTTTACCG	80%	AGCAGTAATACGCGCATCGA	CTGGGCCTCTATGCTAGCAC	Cre06.g279100.t1.1,DPY30,g6489.t1	Subunit of chromatin modifying protein; (1 of 1) K14965 - protein dpy-30 (DPY30)	Chromatin modifying protein complex member; Identified by mutations in C. elegans defective in male sensory behavior; Identified in the flagellar and basal body proteome as FBB12 [PMID: 15137946]; Transcript upregulated during flagellar regeneration [PMID: 15738400]	PF05186	PTHR23356	-	-	K14965	-	-	-
CLIP2.009349	3p	chromosome_17	5356428	Cre17.g738150_4532.v6.1	CDS	44	ERM10	GTCAATGTCCATAGCATACATC	80%	ACAGTACGTGAGCCCTGTTG	TGTCCCGAGTTGTTTCCGAG	g17855.t1,ERM10	(1 of 13) PTHR13018//PTHR13018:SF5 - PROBABLE MEMBRANE PROTEIN DUF221-RELATED // PHOSPHATE METABOLISM PROTEIN 7; ERD4-related membrane protein	transmembrane protein with a DUF221 domain of unknown function; this domain is present in many eukaryotes, in particular in Arabidopsis ERD4 (early response to dehydration)	PF02714 PF13967	PTHR13018 PTHR13018:SF5	-	-	-	GO:0016020	-	-
CLIP2.009349	3p	chromosome_17	5356427	Cre17.g738150_4532.v6.1	CDS	44	ERM10	GGAGCGGTCTTTGGTCAAATGG	80%	TGTCCCGAGTTGTTTCCGAG	ACAGTACGTGAGCCCTGTTG	g17855.t1,ERM10	(1 of 13) PTHR13018//PTHR13018:SF5 - PROBABLE MEMBRANE PROTEIN DUF221-RELATED // PHOSPHATE METABOLISM PROTEIN 7; ERD4-related membrane protein	transmembrane protein with a DUF221 domain of unknown function; this domain is present in many eukaryotes, in particular in Arabidopsis ERD4 (early response to dehydration)	PF02714 PF13967	PTHR13018 PTHR13018:SF5	-	-	-	GO:0016020	-	-
CLIP2.009350	3p	chromosome_08	1840312	Cre08.g367150_4532.v6.1	CDS	1	MFT23	GTAATGACGTCGATCCATTGAA	80%	CGACTCGCTTTTGTGTGCAA	CTATCCCAATGCGCATTGCC	g8603.t2,MFT23	Major facilitator superfamily transporter; (1 of 22) IPR011701//IPR020846 - Major facilitator superfamily // Major facilitator superfamily domain	Permease	PF07690	PTHR23520 PTHR23520:SF5	-	-	-	GO:0016021 GO:0055085	-	-
CLIP2.009351	5p	chromosome_01	5273523	Cre01.g037000_4532.v6.1	CDS	15	SCPL49,CPY	TACCCGATCATGGCCGTTTGAC	80%	GCGTATGACTCTCCACCGAG	CTGGGCTGCAAGTTGGTTTC	CPY,g830.t1	Serine carboxypeptidase; (1 of 2) PTHR11802//PTHR11802:SF72 - SERINE PROTEASE FAMILY S10 SERINE CARBOXYPEPTIDASE // SUBFAMILY NOT NAMED	-	PF00450	PTHR11802 PTHR11802:SF72	-	EC:3.4.16.5	-	GO:0004185 GO:0006508	-	-
CLIP2.009352	5p	chromosome_12	8478089	Cre12.g549650_4532.v6.1	intron	32	-	CCCTTATTCCCATGGTTTCGGA	80%	TTTGATTGGTTGCTGCCGTG	ACAGTTCAGTTTGTGCGTGC	g13555.t1,Cre12.g549650.t1.1	(1 of 89) 3.6.4.13 - RNA helicase	-	-	-	-	EC:3.6.4.13	-	-	-	-
CLIP2.009353	5p truncated?	chromosome_06	5011994	Cre06.g281700_4532.v6.1	intron	4	-	TTTTGATTTGTTAACCCGAGTT	80%	CCGCGTTAGCACAACAACAA	AGTACCTGTTCAAGACGCGG	g6552.t1	-	null-allele mutant was isolated (PMID 29743196)	-	PTHR24114	-	-	-	-	-	-
CLIP2.009354	5p	chromosome_16	613934	Cre16.g692050_4532.v6.1 & lncRNA_TCONS_00196237	CDS	48	SYP3 & -	CACGGTACCAAAAAGGATCGGA	80%	GCCAAGACGCTGGAACTAGT	ACTCGGGCATTGAAGACTGG	g15637.t1,SYP3 & -	(1 of 1) K08490 - syntaxin 5 (STX5); ER-Golgi Qa-SNARE protein, Syntaxin5/Syx5/Sed5/Syp3-family (Qa.II) & -	Expressed Protein. Similar to SYP3/Syntaxin 5/Sed5p Qa-SNAREs, involved in Golgi vesicle trafficking & -	PF05739 PF11416 & -	PTHR19957 PTHR19957:SF3 & -	- & -	- & -	K08490 & -	GO:0005515 GO:0016020 GO:0016192 & -	AT3G24350 & -	syntaxin of plants 32 & -
CLIP2.009354	3p truncated?	chromosome_16	617996	Cre16.g692050_4532.v6.1 & lncRNA_TCONS_00196237	CDS	48	SYP3 & -	CACGGTACCAAAAAGGATCGGA	80%	ACTCGGGCATTGAAGACTGG	GCCAAGACGCTGGAACTAGT	g15637.t1,SYP3 & -	(1 of 1) K08490 - syntaxin 5 (STX5); ER-Golgi Qa-SNARE protein, Syntaxin5/Syx5/Sed5/Syp3-family (Qa.II) & -	Expressed Protein. Similar to SYP3/Syntaxin 5/Sed5p Qa-SNAREs, involved in Golgi vesicle trafficking & -	PF05739 PF11416 & -	PTHR19957 PTHR19957:SF3 & -	- & -	- & -	K08490 & -	GO:0005515 GO:0016020 GO:0016192 & -	AT3G24350 & -	syntaxin of plants 32 & -
CLIP2.009356	3p	chromosome_01	1789390	Cre01.g010000_4532.v6.1	intron	12	MAPK8	TTGAATAAATTAGTAGAGTCGG	80%	GCACAACACAGAAACCCGAC	AGTACTGGCTGTGGTCGTTG	Cre01.g010000.t1.1,MAPK8,g252.t1	Mitogen-Activated Protein Kinase; (1 of 1) K14512 - mitogen-activated protein kinase 6 (MPK6)	Mitogen-Activated Protein Kinase Homolog 8 (gI 11275338); Downstream kinase in the canonical MAP kinase pathway	PF00069	PTHR24055 PTHR24055:SF10	-	EC:2.7.11.24	K14512	GO:0004672 GO:0004713 GO:0005524 GO:0006468	AT2G43790	MAP kinase 6
CLIP2.009356	5p	chromosome_01	1789393	Cre01.g010000_4532.v6.1	intron	12	MAPK8	GCGGAATGTCCGTATAGCACAG	80%	AGTACTGGCTGTGGTCGTTG	GCACAACACAGAAACCCGAC	Cre01.g010000.t1.1,MAPK8,g252.t1	Mitogen-Activated Protein Kinase; (1 of 1) K14512 - mitogen-activated protein kinase 6 (MPK6)	Mitogen-Activated Protein Kinase Homolog 8 (gI 11275338); Downstream kinase in the canonical MAP kinase pathway	PF00069	PTHR24055 PTHR24055:SF10	-	EC:2.7.11.24	K14512	GO:0004672 GO:0004713 GO:0005524 GO:0006468	AT2G43790	MAP kinase 6
CLIP2.009356	5p	chromosome_12	2278438	Cre12.g508350_4532.v6.1	intron	43	TPR2,TPR11	TGTATATACCTGGGTCGTGTGC	80%	GTGTCGGTTCAAGCCTACCA	GCGGACCGGCAATAGATGTA	g12387.t1,Cre12.g508350.t1.1,TPR2	(1 of 26) IPR013026//IPR019734 - Tetratricopeptide repeat-containing domain // Tetratricopeptide repeat; Tetratricopeptide-repeat protein 11	TPR protein, strong similarity to rice protein BAB93301 and cyanobacterial proteins; Mitochondrial targeting predicted by multiple programs; Orthologous to AT3G05625 In Arabidopsis thaliana; Previously annotated as TPR2, but changed to avoid confusion with Cre01.g032500	-	-	-	-	-	GO:0005515	AT3G05625	Tetratricopeptide repeat (TPR)-like superfamily protein
CLIP2.009356	3p truncated?	chromosome_12	2278440	Cre12.g508350_4532.v6.1	intron	43	TPR2,TPR11	TTGTTGGCTTGAGCTGGGGGTG	80%	GCGGACCGGCAATAGATGTA	GTGTCGGTTCAAGCCTACCA	g12387.t1,Cre12.g508350.t1.1,TPR2	(1 of 26) IPR013026//IPR019734 - Tetratricopeptide repeat-containing domain // Tetratricopeptide repeat; Tetratricopeptide-repeat protein 11	TPR protein, strong similarity to rice protein BAB93301 and cyanobacterial proteins; Mitochondrial targeting predicted by multiple programs; Orthologous to AT3G05625 In Arabidopsis thaliana; Previously annotated as TPR2, but changed to avoid confusion with Cre01.g032500	-	-	-	-	-	GO:0005515	AT3G05625	Tetratricopeptide repeat (TPR)-like superfamily protein
CLIP2.009357	3p	chromosome_12	4910863	Cre12.g524100_4532.v6.1	intron	34	ABH1,CBP80	TCTGGCTAAGGGCGCCTCGTGC	80%	TGTTGTGCTGTGTTGTGTGC	GGGGAGGAGAGGGAGGATTT	g12905.t1,Cre12.g524100.t1.1,CBP80,ABH1	mRNA cap-binding protein; (1 of 1) K12882 - nuclear cap-binding protein subunit 1 (NCBP1, CBP80)	best chlamy 3.0 hit for the possible human CBP80 ortholog: Large subunit of the nuclear mRNA cap-binding protein complex, interacts with Npl3p to carry nuclear poly(A)+ mRNA to cytoplasm also involved in nuclear mRNA degradation and telomere maintenance; orthologous to Sto1p [Saccharomyces cerevisiae]. Homology to nr_b_b_8515771 mRNA cap-binding protein (ABH1) Arabidopsis thaliana	PF09088 PF09090	PTHR12412	-	-	K12882	GO:0000339 GO:0005488 GO:0005846 GO:0016070 GO:0045292 GO:0051028	-	-
CLIP2.009358	5p truncated?	chromosome_08	3634312	Cre08.g379800_4532.v6.1	CDS	83	-	GCACCTTTGGACTATAGCCTTC	80%	GACAGCAGACCGGGTACAAA	GCTGCCTACACCATCACCTT	Cre08.g379800.t1.1,g8941.t1	(1 of 1) PF00207//PF07974 - Alpha-2-macroglobulin family (A2M) // EGF-like domain (EGF_2)	null-allele passenger mutation was isolated (PMID 29743196)	PF00207	PTHR13062 PTHR13062:SF9	-	-	-	GO:0004866	-	-
CLIP2.009358	3p	chromosome_08	3634308	Cre08.g379800_4532.v6.1	CDS	83	-	GCACCTTTGGACTATAGCCTTC	80%	GCTGCCTACACCATCACCTT	GACAGCAGACCGGGTACAAA	Cre08.g379800.t1.1,g8941.t1	(1 of 1) PF00207//PF07974 - Alpha-2-macroglobulin family (A2M) // EGF-like domain (EGF_2)	null-allele passenger mutation was isolated (PMID 29743196)	PF00207	PTHR13062 PTHR13062:SF9	-	-	-	GO:0004866	-	-
CLIP2.009359	5p truncated?	chromosome_07	6295345	Cre07.g356800_4532.v6.1	CDS	27	OPR33	TAAATCAGGTAGAATCTTTACT	80%	CTGCTGTCTGACCTGTACGG	CATCCACAAGCTCCAGACCC	g8294.t1	OctotricoPeptide Repeat protein 33; (1 of 781) IPR000104 - Antifreeze protein, type I	OctotricoPeptide (octotricoPeptide) Repeat (OPR) Protein	-	-	-	-	-	GO:0042309 GO:0050825 GO:0050826	-	-
CLIP2.009361	5p truncated?	chromosome_01	57621	Cre01.g000250_4532.v6.1	CDS	13	SNR1	CTTCGACGACCTGTACATCTTT	80%	GCCGATGTGTTTATGCCGAC	GCAAAGGCAAGGTGTGACAG	Cre01.g000250.t1.1,SNR1,g8.t1	(1 of 2) PTHR12677:SF5 - TVP38/TMEM64 FAMILY MEMBRANE PROTEIN YDJX; Predicted SNARE-associated Golgi protein	-	PF09335	PTHR12677 PTHR12677:SF5	-	-	-	GO:0016021	-	-
CLIP2.009361	3p	chromosome_01	57622	Cre01.g000250_4532.v6.1	CDS	13	SNR1	CTTCGACGACCTGTACATCTTT	80%	GCAAAGGCAAGGTGTGACAG	GCCGATGTGTTTATGCCGAC	Cre01.g000250.t1.1,SNR1,g8.t1	(1 of 2) PTHR12677:SF5 - TVP38/TMEM64 FAMILY MEMBRANE PROTEIN YDJX; Predicted SNARE-associated Golgi protein	-	PF09335	PTHR12677 PTHR12677:SF5	-	-	-	GO:0016021	-	-
CLIP2.009361	5p	chromosome_03	7191020	Cre03.g208100_4532.v6.1	intron	46	RNB1,Rrp44	TGTTCTCTTATGATGATTCGTG	80%	GATCGAGAGTGAGACCGCTG	ACTGCCTTCAAGATGGTGCA	g4146.t1,RNB1,Rrp44	3'-5' exoribonuclease II; (1 of 1) K18758 - DIS3-like exonuclease 2 [EC:3.1.13.-] (DIS3L2)	RNase II, probably belongs to nucleo-cytosolic exosome complex; RNase B family protein, 3'-5' exoribonuclease, dis3-like, RNB, Rrp44, ribonuclease II	PF00773	PTHR23355 PTHR23355:SF9	-	EC:3.1.13.1	K18758	-	AT1G77680	Ribonuclease II/R family protein
CLIP2.009361	3p	chromosome_03	7190997	Cre03.g208100_4532.v6.1	intron	46	RNB1,Rrp44	TACCCTAAAGTATAAAAAGTTT	80%	ACTGCCTTCAAGATGGTGCA	GATCGAGAGTGAGACCGCTG	g4146.t1,RNB1,Rrp44	3'-5' exoribonuclease II; (1 of 1) K18758 - DIS3-like exonuclease 2 [EC:3.1.13.-] (DIS3L2)	RNase II, probably belongs to nucleo-cytosolic exosome complex; RNase B family protein, 3'-5' exoribonuclease, dis3-like, RNB, Rrp44, ribonuclease II	PF00773	PTHR23355 PTHR23355:SF9	-	EC:3.1.13.1	K18758	-	AT1G77680	Ribonuclease II/R family protein
CLIP2.009363	3p	chromosome_06	1763925	Cre06.g263100_4532.v6.1	CDS	23	-	CATTATGCCGTGGTATGACTTA	80%	GCTGCTGTCCAACACAACTG	CAGGGATGAGAGCCAAAGCA	g5910.t1	(1 of 2) PF10263 - SprT-like family (SprT-like)	-	PF10263	PTHR21220	-	-	-	-	-	-
CLIP2.009363	5p	chromosome_06	1763943	Cre06.g263100_4532.v6.1	CDS	23	-	TGCGAGTCGACCCATTCCCCGC	80%	CAGGGATGAGAGCCAAAGCA	GCTGCTGTCCAACACAACTG	g5910.t1	(1 of 2) PF10263 - SprT-like family (SprT-like)	-	PF10263	PTHR21220	-	-	-	-	-	-
CLIP2.009363	3p	chromosome_13	3850345	Cre13.g589450_4532.v6.1	intron	12	FBB6L1	AGTTACTGATAGACATTGGAAG	80%	GGAGAGGACGTAGGTCACCT	CTACATGCAAACGAGCGCTC	g14461.t1,Cre13.g589450.t1.1	(1 of 1) IPR002035//IPR013694 - von Willebrand factor, type A // VIT domain; FBB6 like protein 1	Similar to FBB6 with identical domains	PF08487 PF13768	PTHR10338 PTHR10338:SF110	-	-	-	-	-	-
CLIP2.009363	5p truncated?	chromosome_13	3850330	Cre13.g589450_4532.v6.1	intron	12	FBB6L1	AGTTACTGATAGACATTGGAAG	80%	CTACATGCAAACGAGCGCTC	GGAGAGGACGTAGGTCACCT	g14461.t1,Cre13.g589450.t1.1	(1 of 1) IPR002035//IPR013694 - von Willebrand factor, type A // VIT domain; FBB6 like protein 1	Similar to FBB6 with identical domains	PF08487 PF13768	PTHR10338 PTHR10338:SF110	-	-	-	-	-	-
CLIP2.009364	3p	chromosome_06	4850238	Cre06.g280300_4532.v6.1	CDS	20	-	AAGTGGGCGTTAACCGCCTCTA	80%	ATGAAGTATCCGCCACTGGG	GGAGCTATGCAAACCCTGGT	g6519.t1	(1 of 1) PTHR11254//PTHR11254:SF324 - HECT DOMAIN UBIQUITIN-PROTEIN LIGASE // SUBFAMILY NOT NAMED	null-allele mutant was isolated (PMID 29743196)	PF00632	PTHR11254 PTHR11254:SF324	-	EC:6.3.2.19	K10589	GO:0004842 GO:0005515	AT3G17205	ubiquitin protein ligase 6
CLIP2.009364	5p	chromosome_06	4850238	Cre06.g280300_4532.v6.1	CDS	20	-	GTGGCGTCCAATTGTGTCAGAG	80%	GGAGCTATGCAAACCCTGGT	ATGAAGTATCCGCCACTGGG	g6519.t1	(1 of 1) PTHR11254//PTHR11254:SF324 - HECT DOMAIN UBIQUITIN-PROTEIN LIGASE // SUBFAMILY NOT NAMED	null-allele mutant was isolated (PMID 29743196)	PF00632	PTHR11254 PTHR11254:SF324	-	EC:6.3.2.19	K10589	GO:0004842 GO:0005515	AT3G17205	ubiquitin protein ligase 6
CLIP2.009365	5p	chromosome_04	3572076	Cre04.g228500_4532.v6.1	intron	85	-	ACCAACCTGCAGAGACACCTCG	80%	CGCTCACACTCCACTCCATT	CGTGAAGGCCATGAGAGTGT	Cre04.g228500.t1.1,g4999.t1	-	-	-	-	-	-	-	-	-	-
CLIP2.009365	3p	chromosome_04	3572067	Cre04.g228500_4532.v6.1	intron	85	-	TTGGGCGGTAGTCATGGTCCCG	80%	CGTGAAGGCCATGAGAGTGT	CGCTCACACTCCACTCCATT	Cre04.g228500.t1.1,g4999.t1	-	-	-	-	-	-	-	-	-	-
CLIP2.009368	5p	chromosome_10	1014109	Cre10.g424900_4532.v6.1	CDS	82	PHX13,PFH1	TTGGCAGTCGGAGTAATATGTT	80%	CGGTTTTGTGTCAGCATGGG	ACTTCTCGCCCTTCTTGACG	PHX13,PFH1,g10503.t1,Cre10.g424900.t1.1	Prolyl 4-hydroxylase 1; (1 of 2) PTHR10869//PTHR10869:SF66 - PROLYL 4-HYDROXYLASE ALPHA SUBUNIT // OXIDOREDUCTASE, 2OG-FE(II) OXYGENASE FAMILY PROTEIN-RELATED	Procollagen-proline dioxygenase homolog, requires Fe2+ and ascorbate.	PF13640	PTHR10869 PTHR10869:SF66	-	EC:1.14.11.2	K00472	GO:0005506 GO:0016491 GO:0016705 GO:0031418 GO:0055114	AT4G33910	2-oxoglutarate (2OG) and Fe(II)-dependent oxygenase superfamily protein
CLIP2.009368	5p	chromosome_10	1014109	Cre10.g424900_4532.v6.1	CDS	82	PHX13,PFH1	TAGATCAATGTTTGACGAGGTA	63%	CGGTTTTGTGTCAGCATGGG	ACTTCTCGCCCTTCTTGACG	PHX13,PFH1,g10503.t1,Cre10.g424900.t1.1	Prolyl 4-hydroxylase 1; (1 of 2) PTHR10869//PTHR10869:SF66 - PROLYL 4-HYDROXYLASE ALPHA SUBUNIT // OXIDOREDUCTASE, 2OG-FE(II) OXYGENASE FAMILY PROTEIN-RELATED	Procollagen-proline dioxygenase homolog, requires Fe2+ and ascorbate.	PF13640	PTHR10869 PTHR10869:SF66	-	EC:1.14.11.2	K00472	GO:0005506 GO:0016491 GO:0016705 GO:0031418 GO:0055114	AT4G33910	2-oxoglutarate (2OG) and Fe(II)-dependent oxygenase superfamily protein
CLIP2.009368	5p truncated?	chromosome_15	5582031	Cre46.g760947_4532.v6.1	intron	70	-	GTCCATTCCTCGCTTGAAGAAT	63%	AGGTGTGTGTGTGTGTGTGT	GCGAAGTAGACAGCAGGTGT	g18397.t1	(1 of 7) IPR022772 - von Hippel-Lindau disease tumour suppressor, beta/alpha domain	-	-	-	-	-	-	-	-	-
CLIP2.009369	3p	chromosome_02	1072889	Cre02.g080400_4532.v6.1	intron	48	-	TTGCGACGGAAATTATAGTTTT	80%	GGGGTAGTAGGAAGCAGGGA	GCCACCCTCAAATCCTTCGA	g1469.t1	-	-	-	-	-	-	-	-	-	-
CLIP2.009370	5p	chromosome_03	4795307	Cre03.g177950_4532.v6.1	CDS	71	-	TAGGCCTCGTTGCTGAACTTTC	80%	GAGAGCACGCGACGTACATA	CTTCAACCCCGCACACTACT	g3681.t1	(1 of 1) PTHR32093:SF10 - MUCIN 14A	-	-	PTHR32093 PTHR32093:SF10	-	-	-	-	-	-
CLIP2.009370	5p truncated?	chromosome_03	4795297	Cre03.g177950_4532.v6.1	CDS	71	-	TTAACCTAACGCCCGCATAATA	80%	CTTCAACCCCGCACACTACT	GAGAGCACGCGACGTACATA	g3681.t1	(1 of 1) PTHR32093:SF10 - MUCIN 14A	-	-	PTHR32093 PTHR32093:SF10	-	-	-	-	-	-
CLIP2.009371	3p truncated?	chromosome_16	5830563	Cre16.g679900_4532.v6.1	intron	90	XRN3	GAGTTGATATTGCCCCGCTCTA	80%	ATCCCCGCGAAGAAGTTACC	GCCTTGCCCTAACCAGTGAT	Cre16.g679900.t1.1,g16512.t1,XRN3	5' to 3' exoribonuclease; (1 of 1) K12619 - 5'-3' exoribonuclease 2 (XRN2, RAT1)	Putative homologue of yeast 5'-3' exoribonucleases Xrn1p(cytoplasmic) and Rat1p (nuclear).	PF03159	PTHR12341 PTHR12341:SF30	-	-	K12619	GO:0003676 GO:0004527	AT1G75660	5'-3' exoribonuclease 3
CLIP2.009371	5p	chromosome_16	5830563	Cre16.g679900_4532.v6.1	intron	90	XRN3	GAGTTGATATTGCCCCGCTCTA	80%	GCCTTGCCCTAACCAGTGAT	ATCCCCGCGAAGAAGTTACC	Cre16.g679900.t1.1,g16512.t1,XRN3	5' to 3' exoribonuclease; (1 of 1) K12619 - 5'-3' exoribonuclease 2 (XRN2, RAT1)	Putative homologue of yeast 5'-3' exoribonucleases Xrn1p(cytoplasmic) and Rat1p (nuclear).	PF03159	PTHR12341 PTHR12341:SF30	-	-	K12619	GO:0003676 GO:0004527	AT1G75660	5'-3' exoribonuclease 3
CLIP2.009372	5p truncated?	chromosome_14	2087576	Cre14.g621475_4532.v6.1	intron	93	-	ACTGGGAGGTTCAACGTTAGAC	80%	CCGCACAGTTATCATGCACG	AAGTCACAACGTGGCATTGC	g14977.t1,Cre14.g621500.t1.3	-	-	-	PTHR36051 PTHR36051:SF1	-	-	-	-	-	-
CLIP2.009372	3p	chromosome_14	2087567	Cre14.g621475_4532.v6.1	intron	93	-	ACTGGGAGGTTCAACGTTAGAC	80%	AAGTCACAACGTGGCATTGC	CCGCACAGTTATCATGCACG	g14977.t1,Cre14.g621500.t1.3	-	-	-	PTHR36051 PTHR36051:SF1	-	-	-	-	-	-
CLIP2.009373	5p	chromosome_13	1857795	Cre13.g575300_4532.v6.1	intron	64	-	TCGTAGGTCTAGGTTGCGAGGT	80%	TCTGGAGACCATCGACCAGT	GACCTGTTCCTCGTCTTGCA	g14139.t1	(1 of 1) K08876 - SCY1-like protein 1 (SCYL1)	-	PF07714	PTHR12984 PTHR12984:SF3	-	-	K08876	GO:0004672 GO:0005488 GO:0005524 GO:0006468	AT2G40730	Protein kinase family protein with ARM repeat domain
CLIP2.009374	3p	chromosome_06	3845881	Cre06.g278180_4532.v6.1	CDS	94	-	GATCCAAATATTTGGCGATGAT	80%	GACCAGACAGCGGAACTTGA	GTGACATGAGTGACGGTGGT	g6323.t1,Cre13.g597300.t1.1	-	-	-	-	-	-	-	-	-	-
CLIP2.009374	5p truncated?	chromosome_06	3845880	Cre06.g278180_4532.v6.1	CDS	94	-	GATCCAAATATTTGGCGATGAT	80%	GTGACATGAGTGACGGTGGT	GACCAGACAGCGGAACTTGA	g6323.t1,Cre13.g597300.t1.1	-	-	-	-	-	-	-	-	-	-
CLIP2.009375	3p truncated?	plastome	128335	CreCp.g802317_4532.v6.1	CDS	67	atpH,ChreCp053,2717044	GTGAAAACATCGTAGAATGGGG	80%	AAGGAAGCACCAAAGGCAGT	CCTTCCGCAGAGGGTGAAAT	ChreCp053,2717044,CreCp.g007500	ATPase III subunit; (1 of 1) K02110 - F-type H+-transporting ATPase subunit c (ATPF0C, atpE)	-	PF00137	PTHR10031	-	-	K02110	GO:0015078 GO:0015986 GO:0015991 GO:0033177 GO:0045263	ATCG00140	ATP synthase subunit C family protein
CLIP2.009376	5p	chromosome_12	9702088	Cre12.g555803_4532.v6.1	intron	18	NDA6	CAGGTTATCTGATACCGCCCCG	80%	ACTAGGGTTTCGTGGCAGTG	GATGGGGGTTTGGAAGGAGG	g13820.t1,NDA6,Cre27.g775700.t1.1	Type-II NADH dehydrogenase; (1 of 5) 1.6.5.9 - NADH:ubiquinone reductase (non-electrogenic) / Ubiquinone reductase	NADH:quinone reductase (non-electrogenic)	PF07992	PTHR22912	-	EC:1.6.5.9	-	GO:0016491 GO:0055114	AT5G22140	FAD/NAD(P)-binding oxidoreductase family protein
CLIP2.009376	3p	chromosome_12	9702090	Cre12.g555803_4532.v6.1	intron	18	NDA6	TTGTACAGGGTGACTTCCAATC	80%	GATGGGGGTTTGGAAGGAGG	ACTAGGGTTTCGTGGCAGTG	g13820.t1,NDA6,Cre27.g775700.t1.1	Type-II NADH dehydrogenase; (1 of 5) 1.6.5.9 - NADH:ubiquinone reductase (non-electrogenic) / Ubiquinone reductase	NADH:quinone reductase (non-electrogenic)	PF07992	PTHR22912	-	EC:1.6.5.9	-	GO:0016491 GO:0055114	AT5G22140	FAD/NAD(P)-binding oxidoreductase family protein
CLIP2.009378	3p truncated?	chromosome_09	1947042	Cre09.g801010_4532.v6.1	intron	8	-	TCTCAAAGGACGATCGCTTGTA	80%	ACGGGTTGGTATGCACGATT	TGCACGCACTTGCTGTTAAC	-	(1 of 28) PTHR31600:SF2 - TINY MACROCYSTS PROTEIN B-RELATED	-	-	PTHR31600 PTHR31600:SF2	-	-	-	-	-	-
CLIP2.009378	5p	chromosome_09	1947048	Cre09.g801010_4532.v6.1	intron	8	-	ATCAAGGGTAGGGTTTTGTAGG	80%	TGCACGCACTTGCTGTTAAC	ACGGGTTGGTATGCACGATT	-	(1 of 28) PTHR31600:SF2 - TINY MACROCYSTS PROTEIN B-RELATED	-	-	PTHR31600 PTHR31600:SF2	-	-	-	-	-	-
CLIP2.009379	5p	chromosome_12	4399014	Cre12.g801411_4532.v6.1	intron	19	-	ACGGAAGTGTTACCGTGCTTGA	80%	TACACCACACACTCGCACTC	TTATGCTGGCGAAAGGTGGT	-	(1 of 1) PTHR11649//PTHR11649:SF49//PTHR22916//PTHR22916:SF9 - MSS1/TRME-RELATED GTP-BINDING PROTEIN // SUBFAMILY NOT NAMED // GLYCOSYLTRANSFERASE // SUBFAMILY NOT NAMED	-	PF01926 PF13641	PTHR22916 PTHR22916:SF9	-	-	-	GO:0000917 GO:0005525	-	-
CLIP2.009379	3p	chromosome_12	4399021	Cre12.g801411_4532.v6.1	intron	19	-	AAGGGTGCTCACCATGTGTTAT	80%	TTATGCTGGCGAAAGGTGGT	TACACCACACACTCGCACTC	-	(1 of 1) PTHR11649//PTHR11649:SF49//PTHR22916//PTHR22916:SF9 - MSS1/TRME-RELATED GTP-BINDING PROTEIN // SUBFAMILY NOT NAMED // GLYCOSYLTRANSFERASE // SUBFAMILY NOT NAMED	-	PF01926 PF13641	PTHR22916 PTHR22916:SF9	-	-	-	GO:0000917 GO:0005525	-	-
CLIP2.009380	3p	chromosome_01	1705731	Cre01.g009400_4532.v6.1	intron	69	NSS2	GAGAGATCGTACTTGGCAGGCG	80%	CGCTCATCACCTCGACTCTC	TCGCATACACTGTCCTACGC	NSS2,Cre01.g009400.t1.1,g237.t1	(1 of 2) PTHR11819//PTHR11819:SF12 - SODIUM/SOLUTE SYMPORTER // HIGH-AFFINITY CHOLINE TRANSPORTER 1; Sodium:solute symporter	Sodium:solute symporter, possibly a high-affinity choline or Na+/proline symporter	PF00474	PTHR11819 PTHR11819:SF12	-	-	-	GO:0005215 GO:0006810 GO:0016020 GO:0055085	-	-
CLIP2.009380	5p truncated?	chromosome_01	1705731	Cre01.g009400_4532.v6.1	intron	69	NSS2	GAGAGATCGTACTTGGCAGGCG	80%	TCGCATACACTGTCCTACGC	CGCTCATCACCTCGACTCTC	NSS2,Cre01.g009400.t1.1,g237.t1	(1 of 2) PTHR11819//PTHR11819:SF12 - SODIUM/SOLUTE SYMPORTER // HIGH-AFFINITY CHOLINE TRANSPORTER 1; Sodium:solute symporter	Sodium:solute symporter, possibly a high-affinity choline or Na+/proline symporter	PF00474	PTHR11819 PTHR11819:SF12	-	-	-	GO:0005215 GO:0006810 GO:0016020 GO:0055085	-	-
CLIP2.009381	5p	chromosome_03	6771439	Cre03.g196700_4532.v6.1	CDS	85	-	CTATGCGTGCGCTAGGTGAGTT	80%	GCATACATGGCATGCACTGG	GTGAGTGCCAAGGCTTTTGG	g4074.t1	(1 of 4) PF01679 - Proteolipid membrane potential modulator (Pmp3)	-	PF01679	-	-	-	-	GO:0016021	-	-
CLIP2.009381	3p truncated?	chromosome_03	6771395	Cre03.g196700_4532.v6.1	CDS	85	-	CTATGCGTGCGCTAGGTGAGTT	80%	GTGAGTGCCAAGGCTTTTGG	GCATACATGGCATGCACTGG	g4074.t1	(1 of 4) PF01679 - Proteolipid membrane potential modulator (Pmp3)	-	PF01679	-	-	-	-	GO:0016021	-	-
CLIP2.009382	3p	chromosome_07	503154	Cre07.g315850_4532.v6.1	intron	19	-	GTGGTGTGTTAGTTTAGATAAA	80%	CTGCCTCTCTCAGCCATAGC	CTGGTTTTGTGCCACTGAGC	g7306.t1	(1 of 2) IPR000104//IPR000945//IPR020683 - Antifreeze protein, type I // Dopamine beta-hydroxylase-related // Ankyrin repeat-containing domain	-	-	PTHR10157	-	-	-	GO:0042309 GO:0050825 GO:0050826 GO:0055114	-	-
CLIP2.009382	5p	chromosome_07	503154	Cre07.g315850_4532.v6.1	intron	19	-	AAGTAGGAATCTGGCGGTGGAC	80%	CTGGTTTTGTGCCACTGAGC	CTGCCTCTCTCAGCCATAGC	g7306.t1	(1 of 2) IPR000104//IPR000945//IPR020683 - Antifreeze protein, type I // Dopamine beta-hydroxylase-related // Ankyrin repeat-containing domain	-	-	PTHR10157	-	-	-	GO:0042309 GO:0050825 GO:0050826 GO:0055114	-	-
CLIP2.009383	5p	chromosome_06	1862754	Cre06.g263850_4532.v6.1	CDS	1	PPT2,TPT2,TPT20	ACGTCAGTGTGCCATTACCGCC	80%	CATGCTGGCCACAATGATCG	TTATCGGACTCGCCATCTGC	g5929.t1,TPT2,PPT2,TPT20	Triose phosphate/phosphate translocator; (1 of 2) PTHR11132:SF70 - PHOSPHOENOLPYRUVATE/PHOSPHATE TRANSLOCATOR 1, CHLOROPLASTIC	related to Triose phosphate/phosphate translocator, non-green plastid, chloroplast precursor (CTPT); named PPT2 in gi:32815801	PF03151	PTHR11132 PTHR11132:SF70	-	-	K15283	GO:0005215 GO:0006810 GO:0016021	-	-
CLIP2.009388	5p	chromosome_02	7066597	Cre09.g389949_4532.v6.1	intron	28	-	CCCGGTTTTGTTCCGTGTGCTC	80%	TGTGCAACACACTGTCCCTT	CGTTATAGCGCAGGTGCAAC	Cre02.g125150.t1.1,g9655.t1,Cre02.g125150.t1.2	(1 of 2) IPR000242//IPR000387//IPR003595//IPR029021 - PTP type protein phosphatase // Tyrosine specific protein phosphatases domain // Protein-tyrosine phosphatase, catalytic // Protein-tyrosine phosphatase-like	-	PF00102	PTHR19134	-	EC:3.1.3.48	-	GO:0004725 GO:0006470 GO:0016311 GO:0016791	-	-
CLIP2.009388	3p truncated?	chromosome_09	2390914	Cre09.g393850_4532.v6.1	CDS	49	MAPKKK2,PTK28,MAPKKK2	TGATACTCAGATTTTCGCTCTG	80%	GCCATCACTATGCAGCTTGC	GCTTGTGCCTGTCCTCTCAT	PTK28,MAPKKK2,g9412.t1,PTK28, MAPKKK2	Mitogen-Activated Protein Kinase Kinase Kinase; (1 of 1) IPR000719//IPR001229//IPR001245//IPR002290//IPR011009//IPR020635 - Protein kinase domain // Jacalin-like lectin domain // Serine-threonine/tyrosine-protein kinase catalytic domain // Serine/threonine/dual specificity protein kinase, catalytic domain // Protein kinase-like domain // Tyrosine-protein kinase, catalytic domain	Putative protein tyrosine kinase identified through multi-level HMM library for kinase classification (PMID: 17557329), MOT23; identified by comparative genomics as being present only in organisms having motile (MOT) cilia	PF07714	PTHR23257 PTHR23257:SF394	-	EC:2.7.11.25	-	GO:0004672 GO:0004713 GO:0005524 GO:0006468	-	-
CLIP2.009388	3p	chromosome_10	2632852	Cre10.g437150_4532.v6.1	3'UTR	-	PPR6,CYCR5	GTGTTATACAAGGCTGGTTTCT	63%	ATGAACCGGCGTGAATCCTT	ACCGCATTACCAAGGACCTG	Cre10.g437150.t1.1,CYCR5,g10773.t1	PentatricoPeptide Repeat protein 6; (1 of 2) K17710 - pentatricopeptide repeat domain-containing protein 1 (PTCD1)	PentatricoPeptide Repeat protein with a SmR-like and a cyclin domain	PF00134 PF13041	PTHR24015	-	-	K17710	-	AT1G80270	PENTATRICOPEPTIDE REPEAT 596
CLIP2.009388	5p	chromosome_13	2478990	Cre13.g579734_4532.v6.1	intron	54	GLC1	GCAGTCCCTGGCGTCGTTCTCT	63%	CACAAACACATCGCTGCACA	GAGTTCGGGTGGAGAGTTGG	GLC1,g14243.t1	(1 of 1) 3.2.1.106 - Mannosyl-oligosaccharide glucosidase / Processing A-glucosidase I; Glucosidase 1	Lectin involved in N-glycosylation	PF03200 PF16923	PTHR10412 PTHR10412:SF11	-	EC:3.2.1.106	K01228	GO:0003824	AT1G67490	glucosidase 1
CLIP2.009388	3p	chromosome_14	2707030	Cre14.g625850_4532.v6.1	intron	76	MMP32	TAAGGAGGGGGTTTTAAAACAT	80%	CGAAATGAATGCGATGGCGT	AACCTGACTGAGGACCTGGT	g15075.t1,MMP32	Matrix metalloproteinase; (1 of 1) IPR003980//IPR008752 - Histamine H3 receptor // Peptidase M11, gametolysin	Matrix metalloproteinase belonging to the M11 peptidase family	PF05548	-	-	EC:3.4.24.38	-	GO:0001505 GO:0004969 GO:0007186 GO:0016021	-	-
CLIP2.009388	5p	chromosome_14	2707058	Cre14.g625850_4532.v6.1	intron	76	MMP32	ATATGTATAATATCGACGGCCG	80%	AACCTGACTGAGGACCTGGT	CGAAATGAATGCGATGGCGT	g15075.t1,MMP32	Matrix metalloproteinase; (1 of 1) IPR003980//IPR008752 - Histamine H3 receptor // Peptidase M11, gametolysin	Matrix metalloproteinase belonging to the M11 peptidase family	PF05548	-	-	EC:3.4.24.38	-	GO:0001505 GO:0004969 GO:0007186 GO:0016021	-	-
CLIP2.009389	5p	chromosome_07	3508369	Cre07.g336200_4532.v6.1	intron	77	-	TGGGATAGGTAGGTAGATGCAC	80%	GGGACATGCACAGTACGACA	TCCTGGAGTACGTGCACAAC	g7825.t1	(1 of 1) K11838 - ubiquitin carboxyl-terminal hydrolase 7 (USP7, UBP15)	-	PF00917 PF12436 PF13423 PF14533	PTHR24006 PTHR24006:SF445	-	EC:3.4.19.12	K11838	GO:0005515	AT5G06600	ubiquitin-specific protease 12
CLIP2.009391	3p	chromosome_06	3465490	Cre06.g278107_4532.v6.1	CDS	85	-	TTATATGCCTAAATCTAAGGGG	63%	TACTGCTGGCGAAGGTGAAG	GGTCTGGGTGGCTTTGATGA	g6250.t2,Cre13.g593850.t1.1	-	-	-	-	-	-	-	-	-	-
CLIP2.009391	5p truncated?	chromosome_11	328749	Cre11.g467572_4532.v6.1	CDS	94	-	ACAAACCTAGCGGAACTTGTAA	80%	GCTACAGTACGCCAGCTAGG	AAGCTGAACAGACTGACCGG	Cre18.g749800.t2.1,g11501.t2	-	-	-	-	-	-	-	-	-	-
CLIP2.009391	5p	chromosome_11	328742	Cre11.g467572_4532.v6.1	CDS	94	-	GCTGTAGTTTCGTCACTGATAC	80%	AAGCTGAACAGACTGACCGG	GCTACAGTACGCCAGCTAGG	Cre18.g749800.t2.1,g11501.t2	-	-	-	-	-	-	-	-	-	-
CLIP2.009392	5p	chromosome_13	3352004	Cre13.g586500_4532.v6.1	CDS	98	KIN17-2,KIN17B	AATGGCATCCAGCCTAAGGCTG	80%	GGCACCGTTGTCACCTTCTA	TCAACAAGTTCTCCGACGGG	KIN17-2,g14391.t1,Cre13.g586500.t1.1	(1 of 32) 3.6.4.4 - Plus-end-directed kinesin ATPase / Kinesin; Kinesin motor protein	kinesin-17 family, novel kinesin family (PMID: 16481395)	PF00225	PTHR24115	-	EC:3.6.4.4	-	GO:0003777 GO:0005524 GO:0005871 GO:0007018 GO:0008017	-	-
CLIP2.009392	3p truncated?	chromosome_13	3352001	Cre13.g586500_4532.v6.1	CDS	98	KIN17-2,KIN17B	AATGGCATCCAGCCTAAGGCTG	80%	TCAACAAGTTCTCCGACGGG	GGCACCGTTGTCACCTTCTA	KIN17-2,g14391.t1,Cre13.g586500.t1.1	(1 of 32) 3.6.4.4 - Plus-end-directed kinesin ATPase / Kinesin; Kinesin motor protein	kinesin-17 family, novel kinesin family (PMID: 16481395)	PF00225	PTHR24115	-	EC:3.6.4.4	-	GO:0003777 GO:0005524 GO:0005871 GO:0007018 GO:0008017	-	-
CLIP2.009393	3p	chromosome_12	2711149	Cre12.g505000_4532.v6.1	CDS	42	-	TTAAATATGTTTGTTGGACATT	80%	CTGACTCACCATGCCACAGT	GCCCCTTCTCCTCTTCCATC	Cre12.g505000.t1.1,g12468.t1	-	-	-	-	-	-	-	-	-	-
CLIP2.009394	5p	chromosome_10	1305125	Cre10.g427200_4532.v6.1	CDS	26	-	GCGCACCCCATTAAGGTGGGCT	80%	ATTCCCTTCAGTTGGCCCAG	GACGTGCACATCATGGCATC	g10554.t2	(1 of 781) IPR000104 - Antifreeze protein, type I	-	-	-	-	-	-	GO:0042309 GO:0050825 GO:0050826	-	-
CLIP2.009395	3p	chromosome_08	1146340	Cre08.g362950_4532.v6.1	intron	42	-	GAGCCGATGTATATCTGGTCTT	80%	CCTGCCAAGGCCAAATCCTA	TTCTTACCACCCGTGTGACG	g8500.t1	(1 of 3) IPR002202 - Hydroxymethylglutaryl-CoA reductase, class I/II	-	-	-	-	-	-	GO:0004420 GO:0015936 GO:0050662 GO:0055114	-	-
CLIP2.009395	5p truncated?	chromosome_08	1146296	Cre08.g362950_4532.v6.1	intron	42	-	GAGCCGATGTATATCTGGTCTT	80%	TTCTTACCACCCGTGTGACG	CCTGCCAAGGCCAAATCCTA	g8500.t1	(1 of 3) IPR002202 - Hydroxymethylglutaryl-CoA reductase, class I/II	-	-	-	-	-	-	GO:0004420 GO:0015936 GO:0050662 GO:0055114	-	-
CLIP2.009396	5p truncated?	chromosome_02	813159	Cre02.g078650_4532.v6.1	intron	56	DPP1	GTTGTGATCAGGCAGTATAATA	80%	ACGCAATATTCACACCCCGT	CTTTGAGACAAACACGCGCA	DPP1,g1427.t1	(1 of 1) 3.4.13.18//3.4.13.20 - Cytosol nonspecific dipeptidase / Prolylglycine dipeptidase // Beta-Ala-His dipeptidase / Serum carnosinase; Putative dipeptidyl peptidase	-	PF01546 PF07687	PTHR11014 PTHR11014:SF72	-	EC:3.4.13.18	-	GO:0008152 GO:0016787	-	-
CLIP2.009396	3p	chromosome_02	813159	Cre02.g078650_4532.v6.1	intron	56	DPP1	GTTGTGATCAGGCAGTATAATA	80%	CTTTGAGACAAACACGCGCA	ACGCAATATTCACACCCCGT	DPP1,g1427.t1	(1 of 1) 3.4.13.18//3.4.13.20 - Cytosol nonspecific dipeptidase / Prolylglycine dipeptidase // Beta-Ala-His dipeptidase / Serum carnosinase; Putative dipeptidyl peptidase	-	PF01546 PF07687	PTHR11014 PTHR11014:SF72	-	EC:3.4.13.18	-	GO:0008152 GO:0016787	-	-
CLIP2.009398	3p	chromosome_01	5633521	Cre01.g040250_4532.v6.1	intron	14	DNJ9	GGATAATGTATATTAGAACTGT	80%	CCCATCCTCGTCGTCATCTG	CGGCCGAAAGTCATCTGAGA	Cre01.g040250.t1.1,g898.t1,DNJ9	DnaJ-like protein; (1 of 2) PTHR15606//PTHR15606:SF3 - DNAJ HOMOLOG SUBFAMILY C MEMBER 8/LIPOPOLYSACCHARIDE SPECIFIC RESPONSE-7-RELATED // GPALPP MOTIFS-CONTAINING PROTEIN 1	DnaJ-like protein; might be targeted to chloroplast, as judged from homology to rice Q5QMD6 and to Arabidopsis O8799 predicted (weakly) by TargetP to be chloroplast-targeted; contains O-methyltransferase in N-terminus (pfam1596) (but not the higher plan	PF00226 PF12572	PTHR15606 PTHR15606:SF3	-	-	-	-	AT1G65280	DNAJ heat shock N-terminal domain-containing protein
CLIP2.009398	5p	chromosome_01	5633528	Cre01.g040250_4532.v6.1	intron	14	DNJ9	GTTGCAGCGACTCTCGACAAAA	80%	CGGCCGAAAGTCATCTGAGA	CCCATCCTCGTCGTCATCTG	Cre01.g040250.t1.1,g898.t1,DNJ9	DnaJ-like protein; (1 of 2) PTHR15606//PTHR15606:SF3 - DNAJ HOMOLOG SUBFAMILY C MEMBER 8/LIPOPOLYSACCHARIDE SPECIFIC RESPONSE-7-RELATED // GPALPP MOTIFS-CONTAINING PROTEIN 1	DnaJ-like protein; might be targeted to chloroplast, as judged from homology to rice Q5QMD6 and to Arabidopsis O8799 predicted (weakly) by TargetP to be chloroplast-targeted; contains O-methyltransferase in N-terminus (pfam1596) (but not the higher plan	PF00226 PF12572	PTHR15606 PTHR15606:SF3	-	-	-	-	AT1G65280	DNAJ heat shock N-terminal domain-containing protein
CLIP2.009398	5p	chromosome_06	4827604	Cre06.g280050_4532.v6.1	5'UTR	-	ROC86,XRN1	GGTGCGGGGGCGACGATAATTT	80%	CAATGCTCATGAATGCGGGG	GACACGGAGTCAAGCAAGGA	ROC86,XRN1,Cre06.g280050.t1.1,g6513.t1	(1 of 1) K12618 - 5'-3' exoribonuclease 1 (XRN1, SEP1, KEM1); 5' to 3' exoribonuclease	Homologue of yeast 5'-3' exoribonucleases Xrn1p (cytoplasmic) and Rat1p (nuclear); probably organelle targeted; Matsuo et al.'s (2008) roc86 (rhythm of chloroplast 86) circadian bioluminescence rhythm mutant locus maps here [PMID: 18334618]	PF03159	PTHR12341 PTHR12341:SF7	-	EC:2.7.11.1	K12618	GO:0003676 GO:0004527	-	-
CLIP2.009398	3p	chromosome_06	4827587	Cre06.g280050_4532.v6.1	5'UTR	-	ROC86,XRN1	GTCGAAGGATGCTTTGGGTATC	80%	GACACGGAGTCAAGCAAGGA	CAATGCTCATGAATGCGGGG	ROC86,XRN1,Cre06.g280050.t1.1,g6513.t1	(1 of 1) K12618 - 5'-3' exoribonuclease 1 (XRN1, SEP1, KEM1); 5' to 3' exoribonuclease	Homologue of yeast 5'-3' exoribonucleases Xrn1p (cytoplasmic) and Rat1p (nuclear); probably organelle targeted; Matsuo et al.'s (2008) roc86 (rhythm of chloroplast 86) circadian bioluminescence rhythm mutant locus maps here [PMID: 18334618]	PF03159	PTHR12341 PTHR12341:SF7	-	EC:2.7.11.1	K12618	GO:0003676 GO:0004527	-	-
CLIP2.009399	3p	chromosome_03	814173	Cre03.g146287_4532.v6.1	intron	20	-	TGGGCAGTGGGTTCGGCCCGGT	80%	TGCTGGAAGAGTAAGGCGTG	CGTCAATAACCCAGGCCAGT	g2979.t1,Cre01.g061200.t1.1,Cre01.g061200.t1.2	(1 of 6) 3.1.1.1 - Carboxylesterase / Procaine esterase	-	-	-	-	-	-	-	-	-
CLIP2.009399	5p	chromosome_03	814173	Cre03.g146287_4532.v6.1	intron	20	-	AAAGAGACCGGGGCACTGCAGC	80%	CGTCAATAACCCAGGCCAGT	TGCTGGAAGAGTAAGGCGTG	g2979.t1,Cre01.g061200.t1.1,Cre01.g061200.t1.2	(1 of 6) 3.1.1.1 - Carboxylesterase / Procaine esterase	-	-	-	-	-	-	-	-	-
CLIP2.009401	5p	chromosome_02	447312	Cre02.g076050_4532.v6.1	CDS	83	-	GATTTGGAAGCACATTATACAG	80%	TCGGCTTAAATTCGCCCAGT	CATGCTGTATGCGGACAACG	g1364.t1,Cre02.g076050.t1.1	(1 of 2) IPR000008//IPR000104 - C2 domain // Antifreeze protein, type I	-	PF00168	-	-	-	-	GO:0005515 GO:0042309 GO:0050825 GO:0050826	-	-
CLIP2.009401	3p	chromosome_02	6360181	Cre09.g387900_4532.v6.1	3'UTR	-	-	GGCCTGCAGAGTGAAGCTTGAT	63%	CCACTCAAGAATCGTGCCCT	CTTAGCGTTCTGGGTGTGCT	g9546.t1	(1 of 781) IPR000104 - Antifreeze protein, type I	-	-	PTHR27000	-	-	-	GO:0042309 GO:0050825 GO:0050826	-	-
CLIP2.009402	3p	chromosome_12	7661451	Cre12.g555300_4532.v6.1	CDS	39	-	GGCCCAGTTCGCAGGAAGGGGG	80%	GTCCAGTTGGGTCAGGACTG	TGATTTGCGCTGACCTGACT	g13426.t1	-	-	-	-	-	-	-	-	-	-
CLIP2.009403	5p	chromosome_08	581953	Cre08.g359900_4532.v6.1	intron	11	-	GGTGATTAACGTGTAGATCTCT	80%	TCCTTGTCGGAAAGATGCCC	GTTGGTCTCGAGTCAGCCAA	g8429.t1	(1 of 19) K08850 - aurora kinase, other [EC:2.7.11.1] (AURKX)	-	PF14531	PTHR24349 PTHR24349:SF79	-	EC:2.7.11.1	K08850	GO:0004672 GO:0004713 GO:0005524 GO:0006468	-	-
CLIP2.009404	3p	chromosome_03	732107	Cre03.g145967_4532.v6.1	intron	68	-	ATCATTCCAAAACACAGTTAGT	80%	GGTATTTACAACCCCCGCCA	TTGACAGGATCGTGTGGTGG	g2963.t1,Cre01.g060450.t1.1	(1 of 2) K15437 - aminoacyl tRNA synthase complex-interacting multifunctional protein 1 (AIMP1, ARC1)	-	PF01588 PF14497	PTHR11586 PTHR11586:SF1	-	-	K15437	GO:0000049 GO:0042309 GO:0050825 GO:0050826	AT2G40660	Nucleic acid-binding, OB-fold-like protein
CLIP2.009404	5p	chromosome_03	732104	Cre03.g145967_4532.v6.1	intron	68	-	CCTGGCCTTCCATCCATCAATG	80%	TTGACAGGATCGTGTGGTGG	GGTATTTACAACCCCCGCCA	g2963.t1,Cre01.g060450.t1.1	(1 of 2) K15437 - aminoacyl tRNA synthase complex-interacting multifunctional protein 1 (AIMP1, ARC1)	-	PF01588 PF14497	PTHR11586 PTHR11586:SF1	-	-	K15437	GO:0000049 GO:0042309 GO:0050825 GO:0050826	AT2G40660	Nucleic acid-binding, OB-fold-like protein
CLIP2.009405	3p	chromosome_16	3907207	Cre16.g801947_4532.v6.1	CDS	15	-	CTACTGAACTAAAGTCCTGGCA	80%	ACCTTTTACCGGCATCCCTG	CATCCTCTGCGCGTTTTGAG	-	-	-	-	-	-	-	-	-	-	-
CLIP2.009405	5p	chromosome_16	3907218	Cre16.g801947_4532.v6.1	CDS	15	-	CGGAACGGGATGATGCTAGGGT	80%	CATCCTCTGCGCGTTTTGAG	ACCTTTTACCGGCATCCCTG	-	-	-	-	-	-	-	-	-	-	-
CLIP2.009406	5p	chromosome_14	160549	Cre14.g608600_4532.v6.1	intron	48	-	TAGAGCTTACTAGCATGTGGAT	80%	TGCCATTGTGGAGCCACTAG	GCACCCAGACGTGAGATGAA	g14671.t1,Cre14.g608600.t1.1	-	-	-	-	-	-	-	-	-	-
CLIP2.009407	3p	chromosome_09	2949713	Cre09.g390200_4532.v6.1	intron	88	IPY2	GGACGCACATACTGACATGGAG	80%	CTCACACCACCACTACCACC	CTGCTTCACTGCTGGAGGAA	g9491.t1,IPY2	Inorganic pyrophosphatase; (1 of 4) K01507 - inorganic pyrophosphatase (ppa)	-	PF00719	PTHR10286	-	EC:3.6.1.1	K01507	GO:0000287 GO:0004427 GO:0005737 GO:0006796	-	-
CLIP2.009407	5p	chromosome_09	2949714	Cre09.g390200_4532.v6.1	intron	88	IPY2	GGTTGGATGTATAATAAGCTGT	80%	CTGCTTCACTGCTGGAGGAA	CTCACACCACCACTACCACC	g9491.t1,IPY2	Inorganic pyrophosphatase; (1 of 4) K01507 - inorganic pyrophosphatase (ppa)	-	PF00719	PTHR10286	-	EC:3.6.1.1	K01507	GO:0000287 GO:0004427 GO:0005737 GO:0006796	-	-
CLIP2.009408	3p	chromosome_06	5676583	Cre06.g287950_4532.v6.1	intron	46	SRH13	GGGTCGGTCAGCTATGCTCTTA	80%	ACCATATTGGGCACTGACCG	GATCACCACCACCTCACTGG	SRH13,g6687.t1	(1 of 1) K10779//K10876 - transcriptional regulator ATRX [EC:3.6.4.12] (ATRX) // RAD54-like protein 2 [EC:3.6.4.12] (RAD54L2); SNF2-related DNA/RNA helicase	SNF2-related helicase; null-allele mutant was isolated (PMID 29743196)	PF00176 PF00271	PTHR10799 PTHR10799:SF350	-	EC:3.6.4.12	K10779 K10876	GO:0005524	-	-
CLIP2.009408	5p	chromosome_06	5676586	Cre06.g287950_4532.v6.1	intron	46	SRH13	CCGCCTTGTCGGTGTTTTGCAT	80%	GATCACCACCACCTCACTGG	ACCATATTGGGCACTGACCG	SRH13,g6687.t1	(1 of 1) K10779//K10876 - transcriptional regulator ATRX [EC:3.6.4.12] (ATRX) // RAD54-like protein 2 [EC:3.6.4.12] (RAD54L2); SNF2-related DNA/RNA helicase	SNF2-related helicase; null-allele mutant was isolated (PMID 29743196)	PF00176 PF00271	PTHR10799 PTHR10799:SF350	-	EC:3.6.4.12	K10779 K10876	GO:0005524	-	-
CLIP2.009409	5p	chromosome_01	8130940	Cre01.g066552_4532.v6.1	CDS	78	TRXf1,TRXF1	TCTTCCGTTTTGCAGACTGTAG	80%	GCTCAACCTGTCTCCTGCAT	ATGCCCCAATTCTTCCCCTG	Cre23.g766300.t1.1,g1274.t1,TRXf1,Cre23.g766300.t1.2	Thioredoxin f1, chloroplastic; (1 of 7) 3.5.1.52 - Peptide-N(4)-(N-acetyl-beta-glucosaminyl)asparagine amidase / N-oligosaccharide glycopeptidase	-	PF00085	PTHR10438	-	EC:3.5.1.52	K03671	GO:0006662 GO:0015035 GO:0045454	AT3G02730	thioredoxin F-type 1
CLIP2.009409	3p truncated?	chromosome_01	8130940	Cre01.g066552_4532.v6.1	CDS	78	TRXf1,TRXF1	TCTTCCGTTTTGCAGACTGTAG	80%	ATGCCCCAATTCTTCCCCTG	GCTCAACCTGTCTCCTGCAT	Cre23.g766300.t1.1,g1274.t1,TRXf1,Cre23.g766300.t1.2	Thioredoxin f1, chloroplastic; (1 of 7) 3.5.1.52 - Peptide-N(4)-(N-acetyl-beta-glucosaminyl)asparagine amidase / N-oligosaccharide glycopeptidase	-	PF00085	PTHR10438	-	EC:3.5.1.52	K03671	GO:0006662 GO:0015035 GO:0045454	AT3G02730	thioredoxin F-type 1
CLIP2.009410	5p	chromosome_01	2503832	Cre01.g014700_4532.v6.1	intron	39	-	TTACTCTTGATACACGGCTGAC	80%	ACTTCCTGGAGGCTTTTCCG	CTGCGGATAGTTGAGGTGCA	Cre01.g014700.t1.1,g356.t1	-	-	-	-	-	-	-	-	-	-
CLIP2.009410	3p truncated?	chromosome_01	2503835	Cre01.g014700_4532.v6.1	intron	39	-	TTACTCTTGATACACGGCTGAC	80%	CTGCGGATAGTTGAGGTGCA	ACTTCCTGGAGGCTTTTCCG	Cre01.g014700.t1.1,g356.t1	-	-	-	-	-	-	-	-	-	-
CLIP2.009411	5p	chromosome_09	5366307	Cre09.g407950_4532.v6.1	CDS	0	-	CCTGAATAGGGGCGCATAGTGG	80%	GGCCTGTATCTAGTGCCGTC	AACCCTGTGTGTGTGTGTGT	Cre09.g407950.t1.1,g10112.t1	(1 of 2) IPR004911//IPR012336 - Gamma interferon inducible lysosomal thiol reductase GILT // Thioredoxin-like fold	-	PF03227	PTHR13234 PTHR13234:SF8	-	-	-	-	-	-
CLIP2.009411	3p	chromosome_09	5366311	Cre09.g407950_4532.v6.1	CDS	0	-	AGAGCTGGATTACTTGCGTCGT	80%	AACCCTGTGTGTGTGTGTGT	GGCCTGTATCTAGTGCCGTC	Cre09.g407950.t1.1,g10112.t1	(1 of 2) IPR004911//IPR012336 - Gamma interferon inducible lysosomal thiol reductase GILT // Thioredoxin-like fold	-	PF03227	PTHR13234 PTHR13234:SF8	-	-	-	-	-	-
CLIP2.009412	5p	chromosome_10	4444818	Cre10.g450650_4532.v6.1	CDS	1	-	TCACGTTTCGAGGAGTAATGGT	80%	TAAGACCAGGGCAACGTCAC	AACTAGCGCATTCCACAGCA	g11075.t1,Cre10.g450650.t1.1	(1 of 34) PF00168 - C2 domain (C2)	-	PF00168	-	-	-	-	GO:0005515	-	-
CLIP2.009413	5p truncated?	chromosome_16	3783952	Cre16.g686285_4532.v6.1	CDS	6	-	TCGGTAAAACGTTTAGCTCCCT	80%	TCATGTCATCGTGCACGTCA	AATCGTGGCGAACAGACTGT	Cre01.g064850.t1.1,g16160.t1	(1 of 21) IPR011016 - Zinc finger, RING-CH-type	-	-	-	-	-	-	GO:0008270	-	-
CLIP2.009413	3p	chromosome_16	3783950	Cre16.g686285_4532.v6.1	CDS	6	-	TCGGTAAAACGTTTAGCTCCCT	80%	AATCGTGGCGAACAGACTGT	TCATGTCATCGTGCACGTCA	Cre01.g064850.t1.1,g16160.t1	(1 of 21) IPR011016 - Zinc finger, RING-CH-type	-	-	-	-	-	-	GO:0008270	-	-
CLIP2.009414	5p	chromosome_04	1694297	Cre04.g212400_4532.v6.1	CDS	14	UBC15	GCCAGACAAGGTACCTGGCGATA	80%	TGCGAGTCATGCACCTTCAT	CGCCTTTACCTCTTGCCGTA	g4731.t1,UBC15	(1 of 10) IPR001876 - Zinc finger, RanBP2-type	-	-	-	-	-	-	GO:0008270	-	-
CLIP2.009414	3p	chromosome_04	1694298	Cre04.g212400_4532.v6.1	CDS	14	UBC15	TACTGAAATGTCTACCCAACGC	80%	CGCCTTTACCTCTTGCCGTA	TGCGAGTCATGCACCTTCAT	g4731.t1,UBC15	(1 of 10) IPR001876 - Zinc finger, RanBP2-type	-	-	-	-	-	-	GO:0008270	-	-
CLIP2.009417	3p	chromosome_02	1705616	Cre02.g085950_4532.v6.1	intron	42	-	TGCGAGAGCAATTCAATATCAC	80%	AAGCTGTGGAAGAAGGAGCC	GGCGCTGCACATAATCCAAG	Cre02.g085950.t1.1,g1591.t1	(1 of 1) PTHR33415//PTHR33415:SF3 - FAMILY NOT NAMED // EMB514	-	PF11523	PTHR33415 PTHR33415:SF3	-	EC:2.7.7.6	-	-	AT5G62440	Protein of unknown function (DUF3223)
CLIP2.009417	3p truncated?	chromosome_02	1705612	Cre02.g085950_4532.v6.1	intron	42	-	TTTCGGATGCGCGAGCTTGTAG	80%	GGCGCTGCACATAATCCAAG	AAGCTGTGGAAGAAGGAGCC	Cre02.g085950.t1.1,g1591.t1	(1 of 1) PTHR33415//PTHR33415:SF3 - FAMILY NOT NAMED // EMB514	-	PF11523	PTHR33415 PTHR33415:SF3	-	EC:2.7.7.6	-	-	AT5G62440	Protein of unknown function (DUF3223)
CLIP2.009417	3p	chromosome_06	1206326	Cre06.g258363_4532.v6.1	CDS	17	-	CCGGGCCAGAGTTCATAGTAAC	80%	AGCATCCTCTGTGTGAGTGC	ACAGTGCTATGTGGCCAGAC	g5808.t1,Cre06.g258363.t1.1	(1 of 1) IPR000048//IPR001611//IPR003591 - IQ motif, EF-hand binding site // Leucine-rich repeat // Leucine-rich repeat, typical subtype	-	PF00612	PTHR24365	-	-	-	GO:0005515	-	-
CLIP2.009417	5p	chromosome_06	1206348	Cre06.g258363_4532.v6.1	CDS	17	-	ACTAGTGTTTTCTACTAGGGGG	80%	ACAGTGCTATGTGGCCAGAC	AGCATCCTCTGTGTGAGTGC	g5808.t1,Cre06.g258363.t1.1	(1 of 1) IPR000048//IPR001611//IPR003591 - IQ motif, EF-hand binding site // Leucine-rich repeat // Leucine-rich repeat, typical subtype	-	PF00612	PTHR24365	-	-	-	GO:0005515	-	-
CLIP2.009417	5p truncated?	chromosome_10	122012	Cre10.g418500_4532.v6.1	intron	72	-	GTGGGCTAGTTCTTGCGTGCAC	80%	GAGTAACGCCATATGCCCGA	GGATCGAGAGCCCTTACAGC	g10361.t1	-	-	-	-	-	-	-	-	-	-
CLIP2.009417	3p	chromosome_10	122014	Cre10.g418500_4532.v6.1	intron	72	-	GTGGGCTAGTTCTTGCGTGCAC	80%	GGATCGAGAGCCCTTACAGC	GAGTAACGCCATATGCCCGA	g10361.t1	-	-	-	-	-	-	-	-	-	-
CLIP2.009418	5p	chromosome_10	3038312	Cre10.g440850_4532.v6.1	intron	18	GPX4	GATAGTGTAAGAAGGACGGAGG	80%	GCGTTAGGAGGACCCGAAAA	GAGAGTGTGGGTGAGCGAAA	g10849.t2	Glutathione peroxidase 4; (1 of 2) 1.11.1.12 - Phospholipid-hydroperoxide glutathione peroxidase / Peroxidation-inhibiting protein	Possibly cytosolic	PF00578	PTHR11592	-	EC:1.11.1.12	-	GO:0004602 GO:0006979 GO:0016209 GO:0016491 GO:0055114	-	-
CLIP2.009419	3p	chromosome_05	159849	Cre05.g242550_4532.v6.1	CDS	14	RSP6,PF26	ATCCTACAGAATATTCACACAG	80%	AGATGCCACGTACAAGCACA	CACGTACTCTCTCATCGCCC	Cre05.g242550.t1.1,PF26,g5300.t1	Radial spoke protein 6; (1 of 2) PF04712 - Radial spokehead-like protein (Radial_spoke)	Flagellar radial spoke protein 6; gene originally termed PF26 [PMID: 16507594; PMID: 7204490; PMID: 1508197; GI:401051]	PF04712	PTHR13159	-	-	-	-	-	-
CLIP2.009421	5p truncated?	chromosome_02	5100447	Cre02.g111400_4532.v6.1	CDS	98	-	CATTAAGGGTCTATCGGCAGCG	80%	GGCCTGTATCTAGTGCCGTC	TGCAAGCACCTTCTACCTGG	g2291.t1,Cre02.g111400.t1.1	-	-	-	-	-	-	-	-	-	-
CLIP2.009421	3p	plastome	181475	CreCp.g802330_4532.v6.1	CDS	50	orf2971,ftsH,ChreCp065,2716962	TATTTGCTACACGGAATTCTAT	63%	CTGTGCTAGCTGGTCCTAGTG	GCAAAGGAAACTCAGAGAGCC	CreCp.g009600,orf2971,2716962,ChreCp065	ATP-dependent zinc metalloprotease; (1 of 752) IPR027417 - P-loop containing nucleoside triphosphate hydrolase	-	-	-	-	-	-	-	-	-
CLIP2.009422	3p	chromosome_10	1499524	Cre10.g428664_4532.v6.1	intron	13	WD60,D1bIC1,FAP163,DIC6	AATCGCTGATATTTACCAGGTG	80%	GGCTGGTAGTTACAACCCCC	GGAGGAAGAGGAGGACGAGT	FAP163,WD60,g10586.t1,D1bIC1	(1 of 2) PTHR12442//PTHR12442:SF26 - DYNEIN INTERMEDIATE CHAIN // WD REPEAT-CONTAINING PROTEIN 34; Dynein 1b Intermediate Chain IC1	-	-	PTHR12442 PTHR12442:SF26	-	-	-	GO:0005515	-	-
CLIP2.009422	5p truncated?	chromosome_10	1499540	Cre10.g428664_4532.v6.1	intron	13	WD60,D1bIC1,FAP163,DIC6	AATCGCTGATATTTACCAGGTG	80%	GGAGGAAGAGGAGGACGAGT	GGCTGGTAGTTACAACCCCC	FAP163,WD60,g10586.t1,D1bIC1	(1 of 2) PTHR12442//PTHR12442:SF26 - DYNEIN INTERMEDIATE CHAIN // WD REPEAT-CONTAINING PROTEIN 34; Dynein 1b Intermediate Chain IC1	-	-	PTHR12442 PTHR12442:SF26	-	-	-	GO:0005515	-	-
CLIP2.009423	3p	chromosome_02	871553	Cre02.g078966_4532.v6.1	CDS	5	FTSH9,FHL5	CTTTAGGCTACGTACGAAGGAG	80%	ACCCTTGCCTGGTTTCAACA	CCATCTCCACCTCGTTCACC	g1437.t1,FHL5	FtsH-like ATPase/metalloprotease; (1 of 1) PTHR23076//PTHR23076:SF70 - METALLOPROTEASE M41 FTSH // ATP-DEPENDENT ZINC METALLOPROTEASE FTSH 7, CHLOROPLASTIC-RELATED	Chloroplast-targeted FtsH protease	PF01434 PF07728	PTHR23076 PTHR23076:SF70	-	-	K03798	GO:0004222 GO:0005524 GO:0006508 GO:0016887 GO:0042309 GO:0050825 GO:0050826	AT3G47060	FTSH protease 7
CLIP2.009424	5p	chromosome_13	1259022	Cre13.g570600_4532.v6.1	intron	87	CTR1	TAAGCAGTCTTGGCTGACGGCG	80%	GCCTCTTCCATCTTGCCAGT	TGTCTACCGTCCACCAATGC	Cre13.g570600.t1.1,g14035.t1	CTR type copper ion transporter; (1 of 2) K14686 - solute carrier family 31 (copper transporter), member 1 (SLC31A1, CTR1)	Similarity to fungal CTR family; expression increases during Cu deficiency, regulated by CRR1; localized to plasma membrane; gene rescues yeast _ctr1 mutant	PF04145	PTHR12483 PTHR12483:SF27	-	-	K14686	GO:0005375 GO:0016021 GO:0035434	-	-
CLIP2.009424	3p	chromosome_13	1259027	Cre13.g570600_4532.v6.1	intron	87	CTR1	GTGTTGGTAGATAGGAACACTT	80%	TGTCTACCGTCCACCAATGC	GCCTCTTCCATCTTGCCAGT	Cre13.g570600.t1.1,g14035.t1	CTR type copper ion transporter; (1 of 2) K14686 - solute carrier family 31 (copper transporter), member 1 (SLC31A1, CTR1)	Similarity to fungal CTR family; expression increases during Cu deficiency, regulated by CRR1; localized to plasma membrane; gene rescues yeast _ctr1 mutant	PF04145	PTHR12483 PTHR12483:SF27	-	-	K14686	GO:0005375 GO:0016021 GO:0035434	-	-
CLIP2.009425	3p	chromosome_02	3969156	Cre02.g102551_4532.v6.1	CDS	76	CSV1	GTGAGGTGCACTGATTTAGTTC	80%	CATGAAGAAGGAGGGCTGGG	AGGTAGTTCTGGCGTCATGC	CSV1,g2094.t1	Chlamydomonas-specific family protein	Belongs to a family of 14 genes, sometimes found in pairs or clusters, with homologs only in Gonium; function unknown	-	-	-	-	-	-	-	-
CLIP2.009425	5p	chromosome_02	3969166	Cre02.g102551_4532.v6.1	CDS	76	CSV1	GGATCAAAAGGAGCGGTGTGA	80%	AGGTAGTTCTGGCGTCATGC	CATGAAGAAGGAGGGCTGGG	CSV1,g2094.t1	Chlamydomonas-specific family protein	Belongs to a family of 14 genes, sometimes found in pairs or clusters, with homologs only in Gonium; function unknown	-	-	-	-	-	-	-	-
CLIP2.009426	3p	chromosome_03	5793992	Cre03.g187700_4532.v6.1	intron	71	HEL19	TGATTATAAGCGCTTTGTGGGT	80%	CCCGGTCAGCATTCTCCTTT	GGGATGAGAGGGGAGAGGTT	HEL19,g3888.t1	(1 of 1) PTHR24031//PTHR24031:SF252 - RNA HELICASE // SUBFAMILY NOT NAMED; DEAD/DEAH box helicase	ATP-dependent DEAD/DEAH box DNA helicase	PF00270 PF00271 PF09369	PTHR24031 PTHR24031:SF252	-	EC:3.6.4.12	-	GO:0003676 GO:0005524 GO:0042309 GO:0050825 GO:0050826	AT5G08110	nucleic acid binding;ATP-dependent helicases;ATP binding;helicases;ATP-dependent helicases
CLIP2.009426	5p truncated?	chromosome_03	5793992	Cre03.g187700_4532.v6.1	intron	71	HEL19	TGATTATAAGCGCTTTGTGGGT	80%	GGGATGAGAGGGGAGAGGTT	CCCGGTCAGCATTCTCCTTT	HEL19,g3888.t1	(1 of 1) PTHR24031//PTHR24031:SF252 - RNA HELICASE // SUBFAMILY NOT NAMED; DEAD/DEAH box helicase	ATP-dependent DEAD/DEAH box DNA helicase	PF00270 PF00271 PF09369	PTHR24031 PTHR24031:SF252	-	EC:3.6.4.12	-	GO:0003676 GO:0005524 GO:0042309 GO:0050825 GO:0050826	AT5G08110	nucleic acid binding;ATP-dependent helicases;ATP binding;helicases;ATP-dependent helicases
CLIP2.009428	3p	chromosome_03	1250204	Cre03.g149800_4532.v6.1	intron	73	TOG1	TCGAAACAGCTTTTCGACAATT	80%	TCTGGTGCACTGAAGCCAAA	GACGCATGCAGGATGGGATA	TOG1,g3047.t1	(1 of 1) K16803 - cytoskeleton-associated protein 5 (CKAP5, XMAP215); Microtubule associated protein	Microtubule associated protein also known as MOR1 and XMAP215/Dis1	-	PTHR12609 PTHR12609:SF0	-	-	K16803	GO:0005488	AT2G35630	ARM repeat superfamily protein
CLIP2.009428	5p	chromosome_10	4456203	intergenic	-	-	-	TATCGTTGGTGAAGCGAATACA	80%	CGTTCCATCGCATTGCAGAG	TGCCATGCTGCGTTGTAGTA	-	-	-	-	-	-	-	-	-	-	-
CLIP2.009428	3p truncated?	chromosome_10	4456202	intergenic	-	-	-	TATCGTTGGTGAAGCGAATACA	80%	TGCCATGCTGCGTTGTAGTA	CGTTCCATCGCATTGCAGAG	-	-	-	-	-	-	-	-	-	-	-
CLIP2.009429	5p	chromosome_07	6288790	Cre07.g356750_4532.v6.1	CDS	33	-	AATTTATTTGTATCTGGAGGTA	80%	CCTCACCTTCAAGAGCAGCA	GGCTCACACCTGTGTACACA	Cre07.g356750.t1.1,g8293.t1	(1 of 2) PTHR10926 - CELL CYCLE CONTROL PROTEIN 50	-	PF03381	PTHR10926	-	-	-	GO:0016020	-	-
CLIP2.009429	3p truncated?	chromosome_07	6288799	Cre07.g356750_4532.v6.1	CDS	33	-	AATTTATTTGTATCTGGAGGTA	80%	GGCTCACACCTGTGTACACA	CCTCACCTTCAAGAGCAGCA	Cre07.g356750.t1.1,g8293.t1	(1 of 2) PTHR10926 - CELL CYCLE CONTROL PROTEIN 50	-	PF03381	PTHR10926	-	-	-	GO:0016020	-	-
CLIP2.009430	3p	chromosome_01	6761557	Cre01.g048300_4532.v6.1	CDS	63	-	GTCTCGAAATTCAGTACATCTC	80%	CGCGAAGACTATGCACAAGC	CTGGCGTTGGAGGAGATGTT	g1073.t1	-	-	-	-	-	-	-	-	-	-
CLIP2.009431	3p	chromosome_04	2651294	Cre04.g223050_4532.v6.1	intron	5	CAH2	CGAACTCTTCGATGAATCGGGA	80%	AAACCCTGATGCCTCCCATG	AACGCTGGGCTTACTGTACC	CAH2,Cre04.g223050.t1.1,g4866.t1	(1 of 2) PTHR18952:SF104 - CARBONIC ANHYDRASE-RELATED PROTEIN; Carbonic anhydrase, alpha type%252C periplasmic	Carbonic anhydrase 2 (CA2), alpha type; periplasmic localization; high-CO2-inducible [PMID: 212472]; identical to CAH2_CHLRE, P24258 (gi:115455). The inorganic carbon-concentrating mechanism has been reviewed by Spalding (28) [PMID: 1759798].	PF00194	PTHR18952 PTHR18952:SF104	-	EC:4.2.1.1	-	-	-	-
CLIP2.009431	5p truncated?	chromosome_04	2651289	Cre04.g223050_4532.v6.1	intron	5	CAH2	CGAACTCTTCGATGAATCGGGA	80%	AACGCTGGGCTTACTGTACC	AAACCCTGATGCCTCCCATG	CAH2,Cre04.g223050.t1.1,g4866.t1	(1 of 2) PTHR18952:SF104 - CARBONIC ANHYDRASE-RELATED PROTEIN; Carbonic anhydrase, alpha type%252C periplasmic	Carbonic anhydrase 2 (CA2), alpha type; periplasmic localization; high-CO2-inducible [PMID: 212472]; identical to CAH2_CHLRE, P24258 (gi:115455). The inorganic carbon-concentrating mechanism has been reviewed by Spalding (28) [PMID: 1759798].	PF00194	PTHR18952 PTHR18952:SF104	-	EC:4.2.1.1	-	-	-	-
CLIP2.009432	3p	chromosome_10	5508848	Cre10.g458000_4532.v6.1	intron	23	-	TTGTCTAACGTTGACCTCCAGT	80%	GCTTGTGTCTCACCTCGACA	CGGTATTCCCACCCGGTATG	Cre10.g458000.t1.1,g11234.t1	(1 of 752) IPR027417 - P-loop containing nucleoside triphosphate hydrolase	-	-	-	-	-	-	-	-	-
CLIP2.009432	5p	chromosome_10	5508845	Cre10.g458000_4532.v6.1	intron	23	-	TTAGATAGTCAACCTTCAAACG	80%	CGGTATTCCCACCCGGTATG	GCTTGTGTCTCACCTCGACA	Cre10.g458000.t1.1,g11234.t1	(1 of 752) IPR027417 - P-loop containing nucleoside triphosphate hydrolase	-	-	-	-	-	-	-	-	-
CLIP2.009433	3p truncated?	chromosome_03	1250198	Cre03.g149800_4532.v6.1	intron	73	TOG1	ACTGGGCCGTCCCTGGGGGCAG	80%	TCTGGTGCACTGAAGCCAAA	GACGCATGCAGGATGGGATA	TOG1,g3047.t1	(1 of 1) K16803 - cytoskeleton-associated protein 5 (CKAP5, XMAP215); Microtubule associated protein	Microtubule associated protein also known as MOR1 and XMAP215/Dis1	-	PTHR12609 PTHR12609:SF0	-	-	K16803	GO:0005488	AT2G35630	ARM repeat superfamily protein
CLIP2.009433	5p	chromosome_03	1250199	Cre03.g149800_4532.v6.1	intron	73	TOG1	ACTGGGCCGTCCCTGGGGGCAG	80%	GACGCATGCAGGATGGGATA	TCTGGTGCACTGAAGCCAAA	TOG1,g3047.t1	(1 of 1) K16803 - cytoskeleton-associated protein 5 (CKAP5, XMAP215); Microtubule associated protein	Microtubule associated protein also known as MOR1 and XMAP215/Dis1	-	PTHR12609 PTHR12609:SF0	-	-	K16803	GO:0005488	AT2G35630	ARM repeat superfamily protein
CLIP2.009434	3p truncated?	chromosome_12	1287240	Cre12.g489500_4532.v6.1	CDS	16	-	CTTAGTGCAGCTGACCGCGGAT	80%	GCGATGTTCGATGCTCAACC	ACCTACAGCCGTCACAACAG	g12195.t1	-	-	-	-	-	-	-	-	-	-
CLIP2.009435	3p	chromosome_12	174254	Cre12.g484550_4532.v6.1	CDS	15	-	GGTTGGACTATTCGTCAGGTCT	80%	ATGTCACCTGCATCACTGGG	ATGAGGTGGGATCAGGAGCT	g12027.t1,Cre12.g484550.t1.1	-	-	-	-	-	-	-	-	-	-
CLIP2.009436	5p	chromosome_17	851798	Cre17.g702200_4532.v6.1	intron	66	ANK29	GAGACCGTTAGAATACCTTCTA	80%	TTCAGCCGGGAGTTGGATTC	AGAGGCAGGAAGGGAGAGAG	ANK29,Cre17.g702200.t1.1,g17024.t1	Predicted protein with ankyrin repeats; (1 of 78) IPR002110//IPR020683 - Ankyrin repeat // Ankyrin repeat-containing domain	protein of unknown function with ankyrin repeats	PF12796	PTHR24193	-	-	-	GO:0005515	-	-
CLIP2.009437	3p	chromosome_02	1071541	Cre02.g080400_4532.v6.1	intron	93	-	TAGAGGGTAGTAGTATGGCTTA	80%	TCCCTGCTTCCTACTACCCC	TCACCACCAACCTTGTGCTT	g1469.t1	-	-	-	-	-	-	-	-	-	-
CLIP2.009438	3p	chromosome_06	2361101	Cre06.g268050_4532.v6.1	CDS	70	HTA10	CGCCTATGGATTGGATGAAGGC	80%	GTTGTTGATGCGGCAAAGGT	ACTACCCGCCGAATCGAATC	g6014.t1,Cre06.g268050.t1.1,HTA10	Histone H2A; (1 of 30) K11251 - histone H2A (H2A)	replication linked H2A; histone gene cluster X (type 34AB)	PF00125 PF16211	PTHR23430	-	-	K11251	GO:0000786 GO:0003677 GO:0005634 GO:0046982	AT1G51060	histone H2A 10
CLIP2.009438	5p	chromosome_06	2361095	Cre06.g268050_4532.v6.1	CDS	70	HTA10	AAAATCCTTAAAGAATACATCA	80%	ACTACCCGCCGAATCGAATC	GTTGTTGATGCGGCAAAGGT	g6014.t1,Cre06.g268050.t1.1,HTA10	Histone H2A; (1 of 30) K11251 - histone H2A (H2A)	replication linked H2A; histone gene cluster X (type 34AB)	PF00125 PF16211	PTHR23430	-	-	K11251	GO:0000786 GO:0003677 GO:0005634 GO:0046982	AT1G51060	histone H2A 10
CLIP2.009439	3p	chromosome_10	1601546	Cre10.g429150_4532.v6.1	intron	8	PRT1	TCGTAAGTACATCTGTTAAAAC	80%	AGCTAGTTCAGTCGGCGAAC	CTTGTGCTTCCCTGCAACAC	Cre10.g429150.t1.1,g10602.t1,PRT1	Anthranilate phosphoribosyltransferase; (1 of 1) 2.4.2.18 - Anthranilate phosphoribosyltransferase / Phosphoribosyl-anthranilate pyrophosphorylase	Similar to phosphoribosyl transferase in Arabidopsis	PF00591 PF02885	PTHR11922 PTHR11922:SF5	-	EC:2.4.2.18	K00766	GO:0000162 GO:0004048 GO:0008152 GO:0016757	AT5G17990	tryptophan biosynthesis 1
CLIP2.009439	3p	chromosome_10	1601542	Cre10.g429150_4532.v6.1	intron	8	PRT1	GGAGTATGTAGGTATCTCAGCT	80%	CTTGTGCTTCCCTGCAACAC	AGCTAGTTCAGTCGGCGAAC	Cre10.g429150.t1.1,g10602.t1,PRT1	Anthranilate phosphoribosyltransferase; (1 of 1) 2.4.2.18 - Anthranilate phosphoribosyltransferase / Phosphoribosyl-anthranilate pyrophosphorylase	Similar to phosphoribosyl transferase in Arabidopsis	PF00591 PF02885	PTHR11922 PTHR11922:SF5	-	EC:2.4.2.18	K00766	GO:0000162 GO:0004048 GO:0008152 GO:0016757	AT5G17990	tryptophan biosynthesis 1
CLIP2.009440	5p	chromosome_01	1500009	Cre01.g008051_4532.v6.1	intron	94	-	CCAATTTCGCTGAATTTAATGT	80%	TAGACCATCTTGGGGGAGGG	GCTGTGCCTGTGTTTGTCTG	g206.t1	(1 of 10) PTHR12270//PTHR12270:SF6 - GLYCOSYLTRANSFERASE-RELATED // GLYCOSYLTRANSFERASE-LIKE PROTEIN LARGE	-	PF13896	PTHR12270 PTHR12270:SF6	-	-	-	-	-	-
CLIP2.009440	3p	chromosome_01	1500008	Cre01.g008051_4532.v6.1	intron	94	-	GGGATCCTTTCATTAAGTTTAG	80%	GCTGTGCCTGTGTTTGTCTG	TAGACCATCTTGGGGGAGGG	g206.t1	(1 of 10) PTHR12270//PTHR12270:SF6 - GLYCOSYLTRANSFERASE-RELATED // GLYCOSYLTRANSFERASE-LIKE PROTEIN LARGE	-	PF13896	PTHR12270 PTHR12270:SF6	-	-	-	-	-	-
CLIP2.009441	5p	chromosome_03	2228500	Cre03.g157450_4532.v6.1	intron	86	-	CGAGCGGTGTGCTGGATGTGCG	80%	ACATGTCAGAGCAGCCTCAC	TACCGAGGCTGGACTAAGCT	Cre03.g157450.t1.1,g3216.t1	(1 of 1) IPR015233 - Orange carotenoid-binding protein, N-terminal	-	PF15919	-	-	-	-	GO:0016037 GO:0030089 GO:0031404	-	-
CLIP2.009441	3p truncated?	chromosome_03	2228495	Cre03.g157450_4532.v6.1	intron	86	-	CGAGCGGTGTGCTGGATGTGCG	80%	TACCGAGGCTGGACTAAGCT	ACATGTCAGAGCAGCCTCAC	Cre03.g157450.t1.1,g3216.t1	(1 of 1) IPR015233 - Orange carotenoid-binding protein, N-terminal	-	PF15919	-	-	-	-	GO:0016037 GO:0030089 GO:0031404	-	-
CLIP2.009442	3p	chromosome_12	2949635	Cre12.g502251_4532.v6.1	CDS	89	-	GAGTGTATCACCTTACGGTCTA	80%	AGTCCCGTGCAACCGTAAAA	TACCCTGACTCCCACGAGAG	g12527.t1,Cre12.g502227.t1.2	(1 of 1) PTHR31065:SF4 - PLATZ TRANSCRIPTION FACTOR FAMILY PROTEIN	-	PF04640	PTHR31065 PTHR31065:SF4	-	-	-	-	-	-
CLIP2.009442	5p truncated?	chromosome_12	2949630	Cre12.g502251_4532.v6.1	CDS	89	-	GTTACTCAACGCTCAGGGTAGT	80%	TACCCTGACTCCCACGAGAG	AGTCCCGTGCAACCGTAAAA	g12527.t1,Cre12.g502227.t1.2	(1 of 1) PTHR31065:SF4 - PLATZ TRANSCRIPTION FACTOR FAMILY PROTEIN	-	PF04640	PTHR31065 PTHR31065:SF4	-	-	-	-	-	-
CLIP2.009443	3p	chromosome_10	5240783	Cre10.g456250_4532.v6.1	intron	50	TRX16,TRX25,TRL11	TTTAGAGGAACGTAGCCTGGGG	80%	TCAACAACACGGTACCTCGG	AGTTTGAGGTAGCTGTGGGC	TRX16,TRL11,TRX25,Cre10.g456250.t1.1,g11195.t1	(1 of 4) PTHR10438//PTHR10438:SF255 - THIOREDOXIN // THIOREDOXIN M4, CHLOROPLASTIC; Thioredoxin-like protein	null-allele mutant was isolated (PMID 29743196)	PF00085	PTHR10438 PTHR10438:SF255	-	EC:5.3.4.1	-	GO:0006662 GO:0015035 GO:0045454	-	-
CLIP2.009443	5p	chromosome_10	5240783	Cre10.g456250_4532.v6.1	intron	50	TRX16,TRX25,TRL11	AAAACTTTTGGATCAACCTCAT	80%	AGTTTGAGGTAGCTGTGGGC	TCAACAACACGGTACCTCGG	TRX16,TRL11,TRX25,Cre10.g456250.t1.1,g11195.t1	(1 of 4) PTHR10438//PTHR10438:SF255 - THIOREDOXIN // THIOREDOXIN M4, CHLOROPLASTIC; Thioredoxin-like protein	null-allele mutant was isolated (PMID 29743196)	PF00085	PTHR10438 PTHR10438:SF255	-	EC:5.3.4.1	-	GO:0006662 GO:0015035 GO:0045454	-	-
CLIP2.009444	3p	chromosome_12	3277893	Cre12.g499250_4532.v6.1	intron	88	PDE10	CACTTTACCATCTCGCGGCTAG	80%	GTGGCAACTTGCGCTTGTAA	AAGCGGCTGTCCTATGCTTT	g12596.t1,PDE10	(1 of 4) K13293 - cAMP-specific phosphodiesterase 4 (PDE4); 3'%252C5'-cyclic-nucleotide phosphodiesterase	Similar to calcium/calmodulin-dependent 3',5'-cyclic nucleotide phosphodiesterase IB from Rattus norvegicus	PF00233	PTHR11347	-	EC:3.1.4.17	K13293	GO:0004114 GO:0007165 GO:0008081	-	-
CLIP2.009445	5p	chromosome_01	7002723	Cre01.g050000_4532.v6.1 & Cre01.g050050_4532.v6.1	intron & 3'UTR	-	- & GUM1	TGCTGAGGGATGTCTGCACTTA	80%	TTGTTCAGCCCTGCAAAGGA	TTAACGACCTGCTGCTGGAG	Cre01.g050000.t1.1,g1106.t1 & Cre01.g050050.t1.1,GUM1,g1107.t1	(1 of 1) PTHR31204//PTHR31204:SF1 - FAMILY NOT NAMED // TRANSMEMBRANE PROTEIN 97 & Putative guanidinoacetate N-methyltransferase; (1 of 1) 2.1.1.2 - Guanidinoacetate N-methyltransferase	- & Putative guanidinoacetate N-methyltransferase with ankryin domain	PF10914 & PF12796	PTHR31204 PTHR31204:SF1 & PTHR32379	- & -	- & EC:2.1.1.2	- & K18477	- & GO:0005515	AT2G32380 & AT5G65860	Transmembrane protein 97, predicted & ankyrin repeat family protein
CLIP2.009445	3p	chromosome_01	7002713	Cre01.g050000_4532.v6.1 & Cre01.g050050_4532.v6.1	intron & 3'UTR	-	- & GUM1	GTCAGAGCAAATTAGGAAATT	80%	TTAACGACCTGCTGCTGGAG	TTGTTCAGCCCTGCAAAGGA	Cre01.g050000.t1.1,g1106.t1 & Cre01.g050050.t1.1,GUM1,g1107.t1	(1 of 1) PTHR31204//PTHR31204:SF1 - FAMILY NOT NAMED // TRANSMEMBRANE PROTEIN 97 & Putative guanidinoacetate N-methyltransferase; (1 of 1) 2.1.1.2 - Guanidinoacetate N-methyltransferase	- & Putative guanidinoacetate N-methyltransferase with ankryin domain	PF10914 & PF12796	PTHR31204 PTHR31204:SF1 & PTHR32379	- & -	- & EC:2.1.1.2	- & K18477	- & GO:0005515	AT2G32380 & AT5G65860	Transmembrane protein 97, predicted & ankyrin repeat family protein
CLIP2.009446	3p	chromosome_16	122464	Cre16.g695400_4532.v6.1	intron	21	-	ATTTCGACAGCTACTGTGATGG	80%	AATGCGTGTACGTGTCTGGT	ACAGCTAGACCACAACAGCG	g15560.t1	(1 of 2) PF09733 - VEFS-Box of polycomb protein (VEFS-Box)	-	PF09733	-	-	-	-	-	-	-
CLIP2.009446	3p	chromosome_16	122453	Cre16.g695400_4532.v6.1	intron	21	-	GATAACTATCAACCGTGTACTG	80%	ACAGCTAGACCACAACAGCG	AATGCGTGTACGTGTCTGGT	g15560.t1	(1 of 2) PF09733 - VEFS-Box of polycomb protein (VEFS-Box)	-	PF09733	-	-	-	-	-	-	-
CLIP2.009447	5p	chromosome_07	5754790	Cre07.g353200_4532.v6.1	CDS	7	-	GTAAACGTCCAAGGTGACCCGT	80%	CTTCACTCTCCCCGGTCCTA	ATCACAGACCGAAGCCAAGG	g8214.t1	(1 of 1) IPR006073//IPR016496//IPR025121//IPR027417//IPR030394 - GTP binding domain // GTPase HflX // GTPase HflX, N-terminal // P-loop containing nucleoside triphosphate hydrolase // HflX-type guanine nucleotide-binding (G) domain	-	PF01926 PF13167 PF16360	PTHR10229 PTHR10229:SF0	-	-	-	GO:0005525	-	-
CLIP2.009448	5p	chromosome_03	1821716	Cre03.g154250_4532.v6.1	CDS	62	MAPKKK6	GGGTTACACCTACTGTCATGGT	80%	GTATGGCGCACTTGCATCTG	CACAGGAACATACGCAAGCG	g3143.t1,MAPKKK6	(1 of 1) IPR000719//IPR001245//IPR002290//IPR011009//IPR013320//IPR020635 - Protein kinase domain // Serine-threonine/tyrosine-protein kinase catalytic domain // Serine/threonine/dual specificity protein kinase, catalytic domain // Protein kinase-like domain // Concanavalin A-like lectin/glucanase domain // Tyrosine-protein kinase, catalytic domain; Mitogen-Activated Protein Kinase Kinase Kinase	MAP3K6	PF07714	PTHR23257 PTHR23257:SF394	-	EC:2.7.11.1	-	GO:0004672 GO:0004713 GO:0005524 GO:0006468	AT5G28680	Malectin/receptor-like protein kinase family protein
CLIP2.009448	3p	chromosome_03	1821718	Cre03.g154250_4532.v6.1	CDS	62	MAPKKK6	CTTCTTTACTCTTATCAGCTAA	80%	CACAGGAACATACGCAAGCG	GTATGGCGCACTTGCATCTG	g3143.t1,MAPKKK6	(1 of 1) IPR000719//IPR001245//IPR002290//IPR011009//IPR013320//IPR020635 - Protein kinase domain // Serine-threonine/tyrosine-protein kinase catalytic domain // Serine/threonine/dual specificity protein kinase, catalytic domain // Protein kinase-like domain // Concanavalin A-like lectin/glucanase domain // Tyrosine-protein kinase, catalytic domain; Mitogen-Activated Protein Kinase Kinase Kinase	MAP3K6	PF07714	PTHR23257 PTHR23257:SF394	-	EC:2.7.11.1	-	GO:0004672 GO:0004713 GO:0005524 GO:0006468	AT5G28680	Malectin/receptor-like protein kinase family protein
CLIP2.009449	3p	chromosome_13	2127143	Cre13.g577450_4532.v6.1	intron	49	GPA3	TCAGACCTCCGATGTGTTCTGC	80%	AGCTCCGCGTATAACCTTCG	CGGAGTGATAAAAGCACGCG	GPA3,g14189.t1	(1 of 1) 1.1.5.3 - Glycerol-3-phosphate dehydrogenase / sn-glycerol-3-phosphate dehydrogenase; Glycerol-3-phosphate acyltransferase	FAD-dependent;	PF01266 PF16901	PTHR11985 PTHR11985:SF15	-	EC:1.1.5.3	K00111	GO:0004368 GO:0006072 GO:0009331 GO:0016491 GO:0055114	AT3G10370	FAD-dependent oxidoreductase family protein
CLIP2.009450	3p	chromosome_02	3959238	Cre02.g102450_4532.v6.1	intron	94	-	AGATAATTCACGGAGCCGGAGC	80%	TAAGCGCCTCGAGTATGCAG	TGGAACATTGACGTGCGGTA	g2092.t1,Cre02.g102450.t1.1	(1 of 1) PTHR22847//PTHR22847:SF358 - WD40 REPEAT PROTEIN // SUBFAMILY NOT NAMED	-	PF00400	PTHR22847 PTHR22847:SF358	-	-	-	GO:0005515	AT4G00090	Transducin/WD40 repeat-like superfamily protein
CLIP2.009451	3p truncated?	chromosome_14	835199	Cre14.g612950_4532.v6.1	CDS	76	CYG17	ATGAAGCAAGACCCCTATATCT	80%	GTGCAGGCAGAGGTGTTAGT	CCCCCGGACATATCCACATG	CYG17,g14769.t1	(1 of 70) 4.6.1.2 - Guanylate cyclase / Guanylyl cyclase; Adenylate/guanylate cyclase	Probable domain of larger protein similar to guanylate cyclase 1 (GCYB2) from Homo sapiens	PF00211	PTHR11920	-	EC:4.6.1.2	-	GO:0009190 GO:0016849 GO:0035556	-	-
CLIP2.009452	5p	chromosome_03	3098576	Cre03.g164350_4532.v6.1 & Cre03.g800313_4532.v6.1	intron & CDS	71 & 15	- & -	AAGCCGTGGACCCTTCTACTGT	80%	AGCTGGCCACTATGCATTGT	CAGTTCGCTTGCTTGGACAC	g3369.t1 & -	(1 of 1) K06130 - lysophospholipase II (LYPLA2) & -	- & -	PF12695 & -	PTHR10655 & -	- & -	EC:3.1.2.22 & -	K06130 & -	- & -	AT4G22300 & -	carboxylesterases & -
CLIP2.009453	3p	chromosome_07	1718927	Cre07.g800784_4532.v6.1	CDS	14	-	TCTATCTTTTAGGGTCTTAAAA	80%	GACACATGAAGGGTGCTGGA	TCCCTGATCGTCTTGCCAAC	-	-	-	-	-	-	-	-	-	-	-
CLIP2.009453	5p	chromosome_07	1718927	Cre07.g800784_4532.v6.1	CDS	14	-	GGTCGGACACTAGGCGTGAGGA	80%	TCCCTGATCGTCTTGCCAAC	GACACATGAAGGGTGCTGGA	-	-	-	-	-	-	-	-	-	-	-
CLIP2.009454	3p	chromosome_06	6541064	Cre06.g800721_4532.v6.1	CDS	80	-	AGCCAGTCCTTTAGACTAGAAA	80%	CCATCTCCTCAGCCTCCCA	GAAGGAGGAGGAGACCCAGG	-	(1 of 1) K17582 - antigen KI-67 (MKI67)	-	-	-	-	-	K17582	-	-	-
CLIP2.009455	5p	chromosome_04	2362674	Cre04.g221100_4532.v6.1	CDS	94	-	CGGGATAAGGTCGCATACTCAC	80%	TTTCACTCCGTCACTCTGCC	GGAACACAAAGTCACACCGC	g4826.t1,Cre04.g221100.t1.1	-	-	-	-	-	-	-	-	-	-
CLIP2.009456	3p	chromosome_10	5964223	Cre10.g801195_4532.v6.1	CDS	34	-	ATAAAAGGTATTAAATATACTA	80%	GCAGCAGGCCCTATCTATGG	CGGCAGCGAATAAAAGACCG	-	-	-	-	-	-	-	-	-	-	-
CLIP2.009456	5p	chromosome_10	5964221	Cre10.g801195_4532.v6.1	CDS	34	-	AGTTGGAGTTACTAGCACCGTG	80%	CGGCAGCGAATAAAAGACCG	GCAGCAGGCCCTATCTATGG	-	-	-	-	-	-	-	-	-	-	-
CLIP2.009457	3p	chromosome_05	3023435	Cre05.g800571_4532.v6.1	CDS	96	-	AGGCCGATTCTGGGGAGTTCAG	80%	TGCACAGCATCAGGGAGAAG	AAGGTCATGGCACCGTACAG	-	(1 of 1) IPR007730 - Sporulation-related domain	-	-	-	-	-	-	-	-	-
CLIP2.009458	5p	chromosome_01	1592491	Cre01.g008600_4532.v6.1	intron	97	-	GCTCGATGAATTGTTGAATCCC	80%	CAGGTGGGTTGTGCGAAATG	GACTTCGCAGTTTCGTGCAG	g217.t1	(1 of 1) IPR017993//IPR022751//IPR029044 - Atrophin-1 // Alpha-mannosyltransferase // Nucleotide-diphospho-sugar transferases	null-allele mutant was isolated (PMID 29743196)	PF11051	PTHR31646	-	EC:2.7.11.1	-	GO:0006486 GO:0016757	-	-
CLIP2.009458	3p	chromosome_01	1592501	Cre01.g008600_4532.v6.1	intron	97	-	GGCGTCCCGTGTCATCGATGTC	80%	GACTTCGCAGTTTCGTGCAG	CAGGTGGGTTGTGCGAAATG	g217.t1	(1 of 1) IPR017993//IPR022751//IPR029044 - Atrophin-1 // Alpha-mannosyltransferase // Nucleotide-diphospho-sugar transferases	null-allele mutant was isolated (PMID 29743196)	PF11051	PTHR31646	-	EC:2.7.11.1	-	GO:0006486 GO:0016757	-	-
CLIP2.009459	5p	chromosome_02	2294646	Cre02.g090451_4532.v6.1	CDS	67	-	AAGAGATCCTGGCCGTGAATAC	80%	GACGGACGCGTTTTTCACAA	GACACAGCCACACACGTAGA	Cre02.g090450.t1.3,g1689.t1	(1 of 19) IPR000225//IPR016024 - Armadillo // Armadillo-type fold	-	-	-	-	-	-	GO:0005488 GO:0005515	-	-
CLIP2.009460	3p	chromosome_10	2799119	Cre10.g438700_4532.v6.1	intron	51	-	AAGGAAAGTCCGGTAATAACAG	80%	CTGCCAGAACTTGACGGACT	CTGTCCCCCATGTCCATCAC	g10805.t1	(1 of 1) K14556 - U3 small nucleolar RNA-associated protein 12 (DIP2, UTP12, WDR3)	-	PF00400 PF04003	PTHR19853 PTHR19853:SF0	-	-	K14556	GO:0005515	AT3G21540	transducin family protein / WD-40 repeat family protein
CLIP2.009460	5p truncated?	chromosome_10	2799116	Cre10.g438700_4532.v6.1	intron	51	-	AAGGAAAGTCCGGTAATAACAG	80%	CTGTCCCCCATGTCCATCAC	CTGCCAGAACTTGACGGACT	g10805.t1	(1 of 1) K14556 - U3 small nucleolar RNA-associated protein 12 (DIP2, UTP12, WDR3)	-	PF00400 PF04003	PTHR19853 PTHR19853:SF0	-	-	K14556	GO:0005515	AT3G21540	transducin family protein / WD-40 repeat family protein
CLIP2.009461	5p	chromosome_12	8688322	Cre12.g547800_4532.v6.1	intron	26	SNE15	TGGCAGTAGTGTGCTTGCAACT	80%	AGTACTGGAGTGCTGGCAAC	TGAGCACGAGTCCAAGTGTC	SNE15,g13596.t1	(1 of 8) PTHR10366//PTHR10366:SF411 - NAD DEPENDENT EPIMERASE/DEHYDRATASE // HIGH CHLOROPHYLL FLUORESCENCE PHENOTYPE 173 PROTEIN; NAD dependent epimerase/dehydratase	Putative cinnamoyl-CoA reductase/flavanone 4-reductase, an NAD dependent epimerase/dehydratase. Also in the 3-beta hydroxysteroid dehydrogenase/isomerase family	PF01370	PTHR10366 PTHR10366:SF411	-	-	-	GO:0003824 GO:0050662	AT1G09510	NAD(P)-binding Rossmann-fold superfamily protein
CLIP2.009462	5p	chromosome_06	2875405	Cre06.g272500_4532.v6.1	CDS	36	-	GTAATGGAGGTGTCTATCGTGC	80%	CCGTATGTGCGCCTTCATTG	GTGCTAGGCCCGTAGTCATC	Cre06.g272500.t1.1,g6114.t1	-	-	-	-	-	-	-	-	-	-
CLIP2.009462	3p truncated?	chromosome_06	2875436	Cre06.g272500_4532.v6.1	CDS	36	-	GTAATGGAGGTGTCTATCGTGC	80%	GTGCTAGGCCCGTAGTCATC	CCGTATGTGCGCCTTCATTG	Cre06.g272500.t1.1,g6114.t1	-	-	-	-	-	-	-	-	-	-
CLIP2.009463	5p	chromosome_06	8031031	Cre06.g304913_4532.v6.1	CDS	62	-	AGGAGAGATTCCGCTTAAGATG	80%	ATGACACATCAAGCCCCTCG	ACACACACACACACACACCT	g7058.t1	(1 of 14) PF01476 - LysM domain (LysM)	-	PF01476	-	-	-	-	-	-	-
CLIP2.009463	3p truncated?	chromosome_06	8030992	Cre06.g304913_4532.v6.1	CDS	62	-	AGGAGAGATTCCGCTTAAGATG	80%	ACACACACACACACACACCT	ATGACACATCAAGCCCCTCG	g7058.t1	(1 of 14) PF01476 - LysM domain (LysM)	-	PF01476	-	-	-	-	-	-	-
CLIP2.009464	5p	chromosome_09	5561097	Cre09.g409426_4532.v6.1	intron	51	-	TTGGGTCGAGAGTTGGAGCCCA	80%	CCGTCCAGCAGTAGCCATAG	CTGTTGCTGCTGTTGCTGTT	g10146.t1	-	null-allele passenger mutation was isolated (PMID 29743196)	-	-	-	-	-	-	-	-
CLIP2.009464	3p truncated?	chromosome_09	5561100	Cre09.g409426_4532.v6.1	intron	51	-	TTGGGTCGAGAGTTGGAGCCCA	80%	CTGTTGCTGCTGTTGCTGTT	CCGTCCAGCAGTAGCCATAG	g10146.t1	-	null-allele passenger mutation was isolated (PMID 29743196)	-	-	-	-	-	-	-	-
CLIP2.009466	5p	chromosome_03	6501457	Cre03.g193800_4532.v6.1	intron	37	TSN1	ATTGGGCCCTGGGTTTATCGAT	80%	CACTGCTGCATAATTCCCGC	TGAGCTGAAGGCAGTCTGTG	TSN1,g4011.t1	Aspartyl-tRNA synthetase; (1 of 1) 6.1.1.22 - Asparagine--tRNA ligase / Asparaginyl-tRNA synthetase	-	PF00152 PF01336	PTHR22594 PTHR22594:SF34	-	EC:6.1.1.22	K01893	GO:0000166 GO:0003676 GO:0004812 GO:0004816 GO:0005524 GO:0005737 GO:0006418 GO:0006421	AT5G56680	Class II aminoacyl-tRNA and biotin synthetases superfamily protein
CLIP2.009466	3p	chromosome_17	6592758	Cre17.g745347_4532.v6.1	intron	23	-	ACTGGTTATCTAACTAGAGTTG	40%	ACCTCTCCCAGAGCATCCAG	AGCTTGATACGCTTGGTGGG	g18023.t2,Cre20.g759600.t1.1	-	-	-	-	-	-	-	-	-	-
CLIP2.009467	5p	chromosome_17	1776022	Cre17.g708901_4532.v6.1	intron	53	-	AACGCCGGTTATATATAGCATC	80%	CTGAACCAACAAGCAGCACC	CAGTAGTCATCCCCGTACGC	Cre17.g708900.t1.3,g17173.t1	(1 of 20) PF01822 - WSC domain (WSC)	-	PF01822	PTHR19297	-	-	-	-	-	-
CLIP2.009467	3p truncated?	chromosome_17	1776022	Cre17.g708901_4532.v6.1	intron	53	-	AACGCCGGTTATATATAGCATC	80%	CAGTAGTCATCCCCGTACGC	CTGAACCAACAAGCAGCACC	Cre17.g708900.t1.3,g17173.t1	(1 of 20) PF01822 - WSC domain (WSC)	-	PF01822	PTHR19297	-	-	-	-	-	-
CLIP2.009468	3p	chromosome_03	4874208	Cre03.g178350_4532.v6.1	intron	63	FAP272	ACTCTTGTGCCGTCGTGACCAA	80%	GTCATCATGCGCACGAACTC	TCCACATCTCTACCCCAGGG	g3693.t1	Flagellar Associated Protein 272 similar to calmodulin; (1 of 1) PTHR23050//PTHR23050:SF190 - CALCIUM BINDING PROTEIN // SUBFAMILY NOT NAMED	Flagellar Associated Protein similar to calmodulin; found in the flagellar proteome; transcript upregulated during flagellar regeneration [PMID: 157384]. Possibly a phospholipid/glycerol acyltransferase	PF13499	PTHR23050 PTHR23050:SF190	-	-	K02183	GO:0005509	-	-
CLIP2.009469	3p	chromosome_03	7510420	Cre03.g205428_4532.v6.1	CDS	91	-	GTTGTCAGACTGTTCTCTCTTG	80%	CCAGTACTGCTGCAAGGACA	ATCGACACGACACGACACAA	g4204.t1,Cre03.g205428.t1.1	-	-	-	-	-	-	-	-	-	-
CLIP2.009469	5p truncated?	chromosome_03	7510419	Cre03.g205428_4532.v6.1	CDS	91	-	GTTGTCAGACTGTTCTCTCTTG	80%	ATCGACACGACACGACACAA	CCAGTACTGCTGCAAGGACA	g4204.t1,Cre03.g205428.t1.1	-	-	-	-	-	-	-	-	-	-
CLIP2.009471	5p	chromosome_03	8625124	Cre03.g210177_4532.v6.1	CDS/intron	37	-	GCTAGTTCATCCGGGGTAGAAA	80%	TGGAAGAAGGGGGATTTCGC	CATCAGCACGCATCACACAG	g4459.t1	(1 of 3) PF13405//PF13499 - EF-hand domain (EF-hand_6) // EF-hand domain pair (EF-hand_7)	-	PF13405 PF13499	PTHR23050	-	-	K02183	GO:0005509	-	-
CLIP2.009471	3p	chromosome_12	3126727	lncRNA_TCONS_00075855	-	-	-	GGGTGGGGGTGACATATAACTC	40%	TGCTAACCCGCAGCTAACAA	CACGCCGATGCATTGAGAAG	-	-	-	-	-	-	-	-	-	-	-
CLIP2.009472	5p truncated?	chromosome_02	208464	Cre02.g074437_4532.v6.1	intron	55	-	GTGGTCCCTCAGTGGGTTAAAC	80%	TACTGTAACTCGCCCCATGC	CGCGCCGGAGTTACTTAGAT	g1323.t1	-	-	-	-	-	-	-	-	-	-
CLIP2.009474	5p truncated?	chromosome_07	3866687	Cre07.g339000_4532.v6.1	intron	21	CrRbcXIIb,RBCX2B	AACCAACAGGGTCAGGGTTGCT	80%	TCGACACTGGTGAACATCGG	GGAAACGCAACCCAGAAACC	CrRbcXIIb,g7885.t1	RuBisCO chaperone; (1 of 2) PTHR33791//PTHR33791:SF1 - FAMILY NOT NAMED // CHAPERONIN-LIKE RBCX PROTEIN	-	PF02341	PTHR33791 PTHR33791:SF1	-	-	-	GO:0042309 GO:0050825 GO:0050826	-	-
CLIP2.009474	3p truncated?	chromosome_12	4400421	intergenic	-	-	-	CCAGCGGCAATCTATAACACTC	80%	ATCGACGCAGCATAGCCTAC	GGAAACTCGGCCAATGAGGA	-	-	-	-	-	-	-	-	-	-	-
CLIP2.009475	5p	chromosome_13	2657719	Cre13.g581300_4532.v6.1	CDS	63	-	GGTATGACATGTTGTTGTTGCC	80%	CGAGAGTAGTAGCTGCGTGG	CAACCACTCCCACTACGACC	g14277.t1	(1 of 781) IPR000104 - Antifreeze protein, type I	-	-	-	-	-	-	GO:0042309 GO:0050825 GO:0050826	-	-
CLIP2.009475	3p truncated?	chromosome_13	2657719	Cre13.g581300_4532.v6.1	CDS	63	-	GGTATGACATGTTGTTGTTGCC	80%	CAACCACTCCCACTACGACC	CGAGAGTAGTAGCTGCGTGG	g14277.t1	(1 of 781) IPR000104 - Antifreeze protein, type I	-	-	-	-	-	-	GO:0042309 GO:0050825 GO:0050826	-	-
CLIP2.009476	5p	chromosome_13	718651	Cre13.g566500_4532.v6.1	CDS	23	-	TCGAGTTTGGGCATAGGTCATT	80%	CAGCAGCAGCATCAAAGTCC	CGCGTTGTACATGCTACTGC	g13940.t1,Cre13.g566500.t1.1	-	-	-	-	-	-	-	-	-	-
CLIP2.009476	3p truncated?	chromosome_13	718639	Cre13.g566500_4532.v6.1	CDS	23	-	TCGAGTTTGGGCATAGGTCATT	80%	CGCGTTGTACATGCTACTGC	CAGCAGCAGCATCAAAGTCC	g13940.t1,Cre13.g566500.t1.1	-	-	-	-	-	-	-	-	-	-
CLIP2.009477	3p	chromosome_02	1372918	Cre02.g083065_4532.v6.1	CDS	55	-	ATGTCTAGAACGGGGCTCGATT	80%	TGGGTTCACTTGGTTGGCTT	GTCTGTGTGTGTGTGTGTGC	g1527.t1,Cre02.g083065.t1.1	(1 of 2) 3.4.13.9 - Xaa-Pro dipeptidase / X-Pro dipeptidase	-	PF00557 PF05195	PTHR10804 PTHR10804:SF100	-	EC:3.4.13.9	K14213	GO:0004177 GO:0030145	-	-
CLIP2.009477	5p truncated?	chromosome_02	1372924	Cre02.g083065_4532.v6.1	CDS	55	-	ATGTCTAGAACGGGGCTCGATT	80%	GTCTGTGTGTGTGTGTGTGC	TGGGTTCACTTGGTTGGCTT	g1527.t1,Cre02.g083065.t1.1	(1 of 2) 3.4.13.9 - Xaa-Pro dipeptidase / X-Pro dipeptidase	-	PF00557 PF05195	PTHR10804 PTHR10804:SF100	-	EC:3.4.13.9	K14213	GO:0004177 GO:0030145	-	-
CLIP2.009478	5p	chromosome_14	4013537	Cre14.g633300_4532.v6.1	intron	77	-	CATTTGTTTTTCTTTCCGAGCT	80%	CTACCAAGGAATGCAGGGGG	CCTCACCAGTGATCCCACAC	g15268.t1	(1 of 1) IPR003582//IPR006626//IPR009030 - ShKT domain // Parallel beta-helix repeat // Insulin-like growth factor binding protein, N-terminal	-	PF01549	PTHR19862 PTHR19862:SF14	-	EC:2.7.11.1	-	-	-	-
CLIP2.009478	3p	chromosome_14	4013537	Cre14.g633300_4532.v6.1	intron	77	-	TCGGACCCACCTGGCTGGGGTG	80%	CCTCACCAGTGATCCCACAC	CTACCAAGGAATGCAGGGGG	g15268.t1	(1 of 1) IPR003582//IPR006626//IPR009030 - ShKT domain // Parallel beta-helix repeat // Insulin-like growth factor binding protein, N-terminal	-	PF01549	PTHR19862 PTHR19862:SF14	-	EC:2.7.11.1	-	-	-	-
CLIP2.009479	3p	chromosome_01	4006748	Cre01.g026300_4532.v6.1	intron	76	-	TGTGGTGGCAGGGTACATGTCG	80%	GTGGCTTCAGCTGGTTTGTG	GAGACGCGGATGGAGTTAGG	Cre01.g026300.t1.1,g604.t1	(1 of 3) PF08238 - Sel1 repeat (Sel1)	-	PF08238	PTHR11102	-	-	-	-	-	-
CLIP2.009479	5p truncated?	chromosome_01	4006749	Cre01.g026300_4532.v6.1	intron	76	-	TGTGGTGGCAGGGTACATGTCG	80%	GAGACGCGGATGGAGTTAGG	GTGGCTTCAGCTGGTTTGTG	Cre01.g026300.t1.1,g604.t1	(1 of 3) PF08238 - Sel1 repeat (Sel1)	-	PF08238	PTHR11102	-	-	-	-	-	-
CLIP2.009480	3p	chromosome_07	3495332	Cre07.g336050_4532.v6.1	intron	54	-	CAGACGTAGCGCATTATACTGT	80%	GGCGGGGGTTGTAAATACCA	CGGACACCTGCTACACTGAG	Cre07.g336050.t1.1,g7822.t1	-	-	-	PTHR34284	-	-	-	-	AT3G51050	FG-GAP repeat-containing protein
CLIP2.009480	5p	chromosome_07	3495323	Cre07.g336050_4532.v6.1	intron	54	-	CAGTAGCATAGGTTGTGTCCGC	80%	CGGACACCTGCTACACTGAG	GGCGGGGGTTGTAAATACCA	Cre07.g336050.t1.1,g7822.t1	-	-	-	PTHR34284	-	-	-	-	AT3G51050	FG-GAP repeat-containing protein
CLIP2.009481	3p	chromosome_03	4990760	Cre03.g179550_4532.v6.1	intron	11	TF2H2	ATTCTCCTATCTGTACTCAGTT	80%	AGAGACGACCTCGGGATTGA	CATGTGGACACCAATGCACG	g3716.t1,TF2H2	(1 of 1) K03142 - transcription initiation factor TFIIH subunit 2 (TFIIH2, GTF2H2, SSL1); Transcription factor TFIIH, 44 kDa subunit	transcription factor TFIIH, 44 kDasubunit; RNA polymerase II transcription initiation/nucleotide excision repair factor TFIIH subunit; ts-lethal mutant was isolated (PMID 29743196)	PF07975 PF13519	PTHR12695	-	-	K03142	GO:0000439 GO:0006281 GO:0006289 GO:0006351 GO:0008270	AT1G05055	general transcription factor II H2
CLIP2.009482	3p truncated?	chromosome_07	4066701	Cre07.g340550_4532.v6.1	CDS	77	-	TTAAAGCAGTGTTCGGTCAGAT	80%	GTTGCTGTTCTTGCTGGTGG	CTGGAGGCACTGGTCTGTAC	g7920.t1	(1 of 1) IPR001878//IPR006568 - Zinc finger, CCHC-type // PSP, proline-rich	-	PF04046	PTHR12785 PTHR12785:SF6	-	-	-	GO:0003676 GO:0008270	-	-
CLIP2.009482	5p	chromosome_07	4066700	Cre07.g340550_4532.v6.1	CDS	77	-	TATGTTTTACATCAAAAGACCT	80%	CTGGAGGCACTGGTCTGTAC	GTTGCTGTTCTTGCTGGTGG	g7920.t1	(1 of 1) IPR001878//IPR006568 - Zinc finger, CCHC-type // PSP, proline-rich	-	PF04046	PTHR12785 PTHR12785:SF6	-	-	-	GO:0003676 GO:0008270	-	-
CLIP2.009483	3p truncated?	chromosome_12	8925936	Cre12.g545752_4532.v6.1	intron	66	-	GTTCGTCGGCTTATATCCACGG	80%	GTGGGAGAGTGAAATGCGGA	GTGCAGCACGTAACGCTATG	g13641.t1	-	-	-	-	-	-	-	-	-	-
CLIP2.009483	5p	chromosome_12	8925944	Cre12.g545752_4532.v6.1	intron	66	-	GTTCGTCGGCTTATATCCACGG	80%	GTGCAGCACGTAACGCTATG	GTGGGAGAGTGAAATGCGGA	g13641.t1	-	-	-	-	-	-	-	-	-	-
CLIP2.009485	5p	chromosome_03	1749611	Cre03.g153550_4532.v6.1	intron	67	-	ACTCATTTATATTTCCGCAAAG	80%	GGCGGAAGGGAAAAACACAC	CGCACCTGGCACGTCTATAT	g3128.t1,Cre03.g153550.t1.1	-	-	-	-	-	-	-	-	-	-
CLIP2.009485	5p	chromosome_16	7414798	Cre16.g680790_4532.v6.1	CDS	24	-	AACGGAATGCTGAGACTCAGTC	80%	GTACGCTGTATGGGGTCAGG	GGTAGGCGGGGAAGATGATG	Cre01.g068400.t1.1,g16780.t1	(1 of 587) 2.7.11.1 - Non-specific serine/threonine protein kinase / Threonine-specific protein kinase	-	-	-	-	EC:2.7.11.1	-	-	-	-
CLIP2.009485	3p truncated?	chromosome_16	7414796	Cre16.g680790_4532.v6.1	CDS	24	-	AACGGAATGCTGAGACTCAGTC	80%	GGTAGGCGGGGAAGATGATG	GTACGCTGTATGGGGTCAGG	Cre01.g068400.t1.1,g16780.t1	(1 of 587) 2.7.11.1 - Non-specific serine/threonine protein kinase / Threonine-specific protein kinase	-	-	-	-	EC:2.7.11.1	-	-	-	-
CLIP2.009486	3p	chromosome_11	1962842	Cre11.g467776_4532.v6.1	CDS	52	-	CCAGCGGATATCTCAAGGCGTG	80%	CAACAGCGCATCCTGCATAC	CCCTACTGTTGGATGCAGCA	Cre22.g763050.t1.2,g11706.t1,Cre22.g763050.t1.1	(1 of 88) IPR011333 - POZ domain	-	-	-	-	-	-	-	-	-
CLIP2.009486	5p	chromosome_11	1962842	Cre11.g467776_4532.v6.1	CDS	52	-	GCGGACATTACGCCGGTGATCC	80%	CCCTACTGTTGGATGCAGCA	CAACAGCGCATCCTGCATAC	Cre22.g763050.t1.2,g11706.t1,Cre22.g763050.t1.1	(1 of 88) IPR011333 - POZ domain	-	-	-	-	-	-	-	-	-
CLIP2.009487	5p	chromosome_02	7328403	Cre09.g391615_4532.v6.1	CDS	30	-	GAGTACGAGTCCAACGTACCTC	80%	TCGTTGACTTCCAGCAGGAC	GATGGCATTCGGTTCACTGC	g9700.t1	(1 of 80) IPR003882 - Pistil-specific extensin-like protein	-	-	-	-	-	-	GO:0005199	-	-
CLIP2.009487	3p	chromosome_02	7328382	Cre09.g391615_4532.v6.1	CDS	30	-	ACATCATAGTCTTCATGGTGCT	80%	GATGGCATTCGGTTCACTGC	TCGTTGACTTCCAGCAGGAC	g9700.t1	(1 of 80) IPR003882 - Pistil-specific extensin-like protein	-	-	-	-	-	-	GO:0005199	-	-
CLIP2.009488	3p	chromosome_13	3484221	Cre13.g587500_4532.v6.1	intron	74	AOF8	GCTTAGTCTACTATCTTAATAC	80%	GGGAAACGGAGGTAAACGGT	ATTTAGGGCAAGGGACAGGC	AOF8,g14413.t2	(1 of 2) 1.3.5.5 - 15-cis-phytoene desaturase / Plant-type phytoene desaturase; Flavin-containing amine oxidase	Flavin-containing amine oxidase, possibly an L-amino oxidase and/or carotene 7,8-desaturase (see ZDS1)	PF13450	PTHR10742 PTHR10742:SF285	-	EC:1.3.5.5	-	-	-	-
CLIP2.009488	5p	chromosome_13	3484221	Cre13.g587500_4532.v6.1	intron	74	AOF8	TCACGGACGTTGCAAAACTGCG	80%	ATTTAGGGCAAGGGACAGGC	GGGAAACGGAGGTAAACGGT	AOF8,g14413.t2	(1 of 2) 1.3.5.5 - 15-cis-phytoene desaturase / Plant-type phytoene desaturase; Flavin-containing amine oxidase	Flavin-containing amine oxidase, possibly an L-amino oxidase and/or carotene 7,8-desaturase (see ZDS1)	PF13450	PTHR10742 PTHR10742:SF285	-	EC:1.3.5.5	-	-	-	-
CLIP2.009489	3p truncated?	chromosome_13	1425297	Cre13.g572050_4532.v6.1	intron	55	SMG1	GGGGTAGGAAGGCTGGGTCGGC	80%	TTGGGCCTCTTTAGCACAGG	AAGTGACAAGTGGGGCTCTG	g14068.t1,SMG1	(1 of 1) K08873 - PI-3-kinase-related kinase SMG-1 (SMG1); Nonsense-mediated decay (NMD) pathway protein	involved in nonsense mediated RNA decay; contains a Phosphatidylinositol 3-kinase and a FAT domain, like DNA-PKcs, ATM, ATR and TOR	PF00454 PF02260 PF15785	PTHR11139	-	EC:2.7.11.1	K08873	GO:0005488 GO:0005515 GO:0016773	-	-
CLIP2.009489	5p	chromosome_13	1425300	Cre13.g572050_4532.v6.1	intron	55	SMG1	GGGGTAGGAAGGCTGGGTCGGC	80%	AAGTGACAAGTGGGGCTCTG	TTGGGCCTCTTTAGCACAGG	g14068.t1,SMG1	(1 of 1) K08873 - PI-3-kinase-related kinase SMG-1 (SMG1); Nonsense-mediated decay (NMD) pathway protein	involved in nonsense mediated RNA decay; contains a Phosphatidylinositol 3-kinase and a FAT domain, like DNA-PKcs, ATM, ATR and TOR	PF00454 PF02260 PF15785	PTHR11139	-	EC:2.7.11.1	K08873	GO:0005488 GO:0005515 GO:0016773	-	-
CLIP2.009490	3p truncated?	chromosome_17	1261874	Cre17.g705100_4532.v6.1	intron	68	-	AGTGGTGGGCAAGAGTTCATAT	80%	ACGCAAACATCCCACATTGC	GTTACGCACGTCAGACATGC	g17090.t2	-	-	-	-	-	-	-	-	-	-
CLIP2.009491	3p	chromosome_07	3008539	Cre07.g333535_4532.v6.1	intron	28	-	GGCGAGTGGCTATAAAGTATAT	80%	ACCAGCAGCATCAGGAAGTC	TGTGTGTGTGTGTGTTGGGA	g7755.t1	(1 of 1) K04856 - voltage-dependent calcium channel T type alpha-1I (CACNA1I)	-	PF00520 PF08016	PTHR10037	-	-	K04856	GO:0005216 GO:0005509 GO:0006811 GO:0016020 GO:0055085	-	-
CLIP2.009491	5p truncated?	chromosome_07	3008546	Cre07.g333535_4532.v6.1	intron	28	-	GGCGAGTGGCTATAAAGTATAT	80%	TGTGTGTGTGTGTGTTGGGA	ACCAGCAGCATCAGGAAGTC	g7755.t1	(1 of 1) K04856 - voltage-dependent calcium channel T type alpha-1I (CACNA1I)	-	PF00520 PF08016	PTHR10037	-	-	K04856	GO:0005216 GO:0005509 GO:0006811 GO:0016020 GO:0055085	-	-
CLIP2.009492	3p	chromosome_03	8821141	Cre03.g206481_4532.v6.1	intron	81	-	TTGGGGCTGACATATGCCTTAA	80%	GACAGCATCTTCTGGCAGGT	ACCTCTACTCCCAGCGTCAT	Cre19.g754550.t1.1,g4425.t1	(1 of 4) IPR011016//IPR013083 - Zinc finger, RING-CH-type // Zinc finger, RING/FYVE/PHD-type	-	PF12906	-	-	-	-	GO:0008270	-	-
CLIP2.009492	5p	chromosome_03	8821147	Cre03.g206481_4532.v6.1	intron	81	-	CACGCAAGTTCGCGAAGCATCG	80%	ACCTCTACTCCCAGCGTCAT	GACAGCATCTTCTGGCAGGT	Cre19.g754550.t1.1,g4425.t1	(1 of 4) IPR011016//IPR013083 - Zinc finger, RING-CH-type // Zinc finger, RING/FYVE/PHD-type	-	PF12906	-	-	-	-	GO:0008270	-	-
CLIP2.009493	3p	chromosome_03	4983971	Cre03.g179450_4532.v6.1	intron	78	SRR7	ATCCCGCGATTCGCGTGCCCGA	80%	AATACACAGCATGACGGCCA	CGCTACAACCCCTACTTCCC	SRR7,g3714.t1	(1 of 1) K09624 - protease, serine, 12 (neurotrypsin, motopsin) [EC:3.4.21.-] (PRSS12); Scavenger receptor cysteine rich (SRCR) protein	Scavenger receptor cysteine-rich protein; contains ligand-binding SRCR domain found in speract/scavenger receptor (PMID: 14995912)	PF00530	PTHR19331 PTHR19331:SF293	-	-	K09624	GO:0005044 GO:0016020	-	-
CLIP2.009494	5p truncated?	chromosome_05	1134373	Cre05.g248300_4532.v6.1	intron	33	NRAMP4	TTGTGCGGCAAACGGTTGCGAT	80%	GATGAGCGACCCCATCAGAG	TCGTTCAGCCTGCTGTTCAT	g5166.t1	Manganese/metal transporter, NRAMP homolog; (1 of 1) K12347 - natural resistance-associated macrophage protein (SLC11A, NRAMP)	Similarity to NRAMP Eukaryotic group I subfamily, specifically expressed during Fe limitation;	PF01566	PTHR11706 PTHR11706:SF8	-	-	K12347	GO:0005215 GO:0006810 GO:0016020	AT5G67330	natural resistance associated macrophage protein 4
CLIP2.009495	5p	chromosome_02	5462845	Cre02.g114150_4532.v6.1	CDS	81	-	TTTACTGCTTGACACTAGCACG	80%	CACTTCGCTTGAGCCCAAAC	ACAGTCACTGCCTTCCGATG	g2357.t1	-	-	-	-	-	-	-	-	-	-
CLIP2.009495	3p	chromosome_02	5462845	Cre02.g114150_4532.v6.1	CDS	81	-	CGGGCATCACATAGATCAGGAA	80%	ACAGTCACTGCCTTCCGATG	CACTTCGCTTGAGCCCAAAC	g2357.t1	-	-	-	-	-	-	-	-	-	-
CLIP2.009496	3p truncated?	chromosome_09	2970617	Cre09.g393321_4532.v6.1	intron	63	CSR12	AGTTTGTCGTATTCGGTAGCGG	80%	CGGCCTTGTGTGTGTTTCTG	TAGAGGGAGGGGGAGCAGTA	g9751.t1,CSR12	(1 of 6) 2.8.2.33 - N-acetylgalactosamine 4-sulfate 6-O-sulfotransferase / GalNAc4S-6ST; Carbohydrate sulfotransferase-related 12	-	PF00685	PTHR15723	-	EC:2.8.2.33	-	GO:0008146	-	-
CLIP2.009496	5p	chromosome_09	2970619	Cre09.g393321_4532.v6.1	intron	63	CSR12	GAATTTATCGTTCATTACTTAG	80%	TAGAGGGAGGGGGAGCAGTA	CGGCCTTGTGTGTGTTTCTG	g9751.t1,CSR12	(1 of 6) 2.8.2.33 - N-acetylgalactosamine 4-sulfate 6-O-sulfotransferase / GalNAc4S-6ST; Carbohydrate sulfotransferase-related 12	-	PF00685	PTHR15723	-	EC:2.8.2.33	-	GO:0008146	-	-
CLIP2.009497	5p	chromosome_12	230306	Cre12.g484900_4532.v6.1	CDS	27	FAP83	GGCCGTACGCGAGTCTAGGTCA	80%	TTTGGACTATGCGCTGCAGA	TCTGTTTGCGCAGAAATGGC	Cre12.g484900.t1.1,g12034.t1	(1 of 2) PF13879 - KIAA1430 homologue (KIAA1430); Flagellar Associated Protein 83	Flagellar Associated Protein, found in the flagellar proteome [PMID: 15998802]	PF13879	PTHR23035 PTHR23035:SF2	-	-	-	-	-	-
CLIP2.009498	3p	chromosome_02	3961578	Cre02.g102500_4532.v6.1	intron	87	RAD51C	GGTGTCAAAGATCTCAAATGTT	80%	GTGTACCCACTCACCACCTG	ACTCCGTCACGTTCCACTTC	g2093.t1,RAD51C	DNA recombination protein; (1 of 1) K10870 - RAD51-like protein 2 (RAD51L2, RAD51C)	similar to RAD51 which forms nucleoprotein filament for strand invasion; homologous to RecA ATPase	PF08423	PTHR22942 PTHR22942:SF14	-	EC:3.6.1.8	K10870	GO:0003677 GO:0005524 GO:0006281 GO:0008094	AT2G45280	RAS associated with diabetes protein 51C
CLIP2.009498	5p	chromosome_02	3961592	Cre02.g102500_4532.v6.1	intron	87	RAD51C	TGTATGTCGTAGTACTCGACGC	80%	ACTCCGTCACGTTCCACTTC	GTGTACCCACTCACCACCTG	g2093.t1,RAD51C	DNA recombination protein; (1 of 1) K10870 - RAD51-like protein 2 (RAD51L2, RAD51C)	similar to RAD51 which forms nucleoprotein filament for strand invasion; homologous to RecA ATPase	PF08423	PTHR22942 PTHR22942:SF14	-	EC:3.6.1.8	K10870	GO:0003677 GO:0005524 GO:0006281 GO:0008094	AT2G45280	RAS associated with diabetes protein 51C
CLIP2.009499	3p truncated?	chromosome_03	6371985	Cre03.g192501_4532.v6.1	CDS	32	-	GTATCGAATGACGGAGAGGAAA	80%	CCTCCCGAGATAGACGCAAC	GTGTGTGTGTGTGTGTGTGG	g3984.t1	-	-	-	-	-	-	-	-	-	-
CLIP2.009500	3p truncated?	chromosome_14	1257438	Cre14.g616100_4532.v6.1	intron	85	FKB11,FKB53	GGGATTTTCCTTGGGCTAGCAA	80%	TGTTTGTGGAGATGGGAGCC	TTGCCGTTGTTCTTCAAGCG	g14843.t1,FKB11	(1 of 1) K14826 - FK506-binding nuclear protein [EC:5.2.1.8] (FPR3_4); Peptidyl-prolyl cis-trans isomerase, FKBP-type	FKBP-type peptidyl-prolyl cis-trans isomerase (EC 5.2.1.8) (PPIase) (Rotamase) (Immunophilin) with an N-terminal nucleoplasmin domain (found in chromatin decondensation proteins that bind to core histones and transfer DNA to them in a reaction that requires ATP); similar to At4g25340 (FKBP53), except that N-terminal domain is rich in acidic residues [PMID: 15701785]	PF00254 PF03066	PTHR10516	-	EC:5.2.1.8	K14826	GO:0006457	AT4G25340	FK506 BINDING PROTEIN 53
CLIP2.009500	5p	chromosome_14	1257432	Cre14.g616100_4532.v6.1	intron	85	FKB11,FKB53	GGGATTTTCCTTGGGCTAGCAA	80%	TTGCCGTTGTTCTTCAAGCG	TGTTTGTGGAGATGGGAGCC	g14843.t1,FKB11	(1 of 1) K14826 - FK506-binding nuclear protein [EC:5.2.1.8] (FPR3_4); Peptidyl-prolyl cis-trans isomerase, FKBP-type	FKBP-type peptidyl-prolyl cis-trans isomerase (EC 5.2.1.8) (PPIase) (Rotamase) (Immunophilin) with an N-terminal nucleoplasmin domain (found in chromatin decondensation proteins that bind to core histones and transfer DNA to them in a reaction that requires ATP); similar to At4g25340 (FKBP53), except that N-terminal domain is rich in acidic residues [PMID: 15701785]	PF00254 PF03066	PTHR10516	-	EC:5.2.1.8	K14826	GO:0006457	AT4G25340	FK506 BINDING PROTEIN 53
CLIP2.009501	5p	chromosome_02	4920433	Cre02.g110050_4532.v6.1	CDS	44	-	TTGATGCCTTTGAGGTGACCGA	80%	GACAGTGTGAGGGAGTGTGG	CCTGGCATGCGATACGGTAT	g2258.t1	(1 of 1) PTHR22844:SF160 - WD40 REPEAT-CONTAINING PROTEIN	-	-	PTHR22844 PTHR22844:SF160	-	-	-	GO:0005515	-	-
CLIP2.009501	3p	chromosome_02	4920435	Cre02.g110050_4532.v6.1	CDS	44	-	GTGAAGGATTCCCGGGGCGGTA	80%	CCTGGCATGCGATACGGTAT	GACAGTGTGAGGGAGTGTGG	g2258.t1	(1 of 1) PTHR22844:SF160 - WD40 REPEAT-CONTAINING PROTEIN	-	-	PTHR22844 PTHR22844:SF160	-	-	-	GO:0005515	-	-
CLIP2.009502	5p	chromosome_16	6533223	Cre16.g674500_4532.v6.1	CDS	63	ABCA4	GCTATGTTGGCCATGGAGTGTA	80%	GTACTCCTTCCGCAACCCAA	GCTGTTGAACGGACCCAAAC	g16630.t1,Cre16.g674500.t1.1	ABC transporter 4; (1 of 14) 3.6.3.25 - Sulfate-transporting ATPase	ABCA superfamily; Along with ABCA2 (Cre14.g613950), is co-orthologous with ABCA9, ABCA11, and ABCA2 in Arabidopsis thaliana;	PF00005 PF12698	PTHR19229	-	EC:3.6.3.25	-	GO:0005215 GO:0005524 GO:0006810 GO:0016021 GO:0016887	-	-
CLIP2.009502	3p truncated?	chromosome_16	6533229	Cre16.g674500_4532.v6.1	CDS	63	ABCA4	GCTATGTTGGCCATGGAGTGTA	80%	GCTGTTGAACGGACCCAAAC	GTACTCCTTCCGCAACCCAA	g16630.t1,Cre16.g674500.t1.1	ABC transporter 4; (1 of 14) 3.6.3.25 - Sulfate-transporting ATPase	ABCA superfamily; Along with ABCA2 (Cre14.g613950), is co-orthologous with ABCA9, ABCA11, and ABCA2 in Arabidopsis thaliana;	PF00005 PF12698	PTHR19229	-	EC:3.6.3.25	-	GO:0005215 GO:0005524 GO:0006810 GO:0016021 GO:0016887	-	-
CLIP2.009503	3p	chromosome_17	3249182	Cre17.g721750_4532.v6.1	CDS	64	ELG9	CTTTTGTGTACAATCCAACGCA	80%	GGCACAGGGTATTCGTTGGA	GAGTTTCCGTTGTGTTGCCC	g17462.t1,ELG9	Exostosin-like glycosyltransferase 9; (1 of 34) 2.4.2.41 - Xylogalacturonan beta-1,3-xylosyltransferase / Xylogalacturonan xylosyltransferase	putative terminal arabinosyl transferase on HRGP, GT47 family	PF03016	PTHR11062 PTHR11062:SF21	-	EC:2.4.2.41	-	GO:0005515	AT3G57630	exostosin family protein
CLIP2.009503	5p	chromosome_17	3249180	Cre17.g721750_4532.v6.1	CDS	64	ELG9	CCGGACCATTGGCGTCTTCATA	80%	GAGTTTCCGTTGTGTTGCCC	GGCACAGGGTATTCGTTGGA	g17462.t1,ELG9	Exostosin-like glycosyltransferase 9; (1 of 34) 2.4.2.41 - Xylogalacturonan beta-1,3-xylosyltransferase / Xylogalacturonan xylosyltransferase	putative terminal arabinosyl transferase on HRGP, GT47 family	PF03016	PTHR11062 PTHR11062:SF21	-	EC:2.4.2.41	-	GO:0005515	AT3G57630	exostosin family protein
CLIP2.009504	5p	chromosome_03	802216	Cre03.g146247_4532.v6.1	intron	49	NUOS4	TTACGCTCGTTGACCACGTTTG	80%	TGTTGTCCAAACATGCGCAG	GATTCTGTCAGTCGGCCACA	NUOS4,g2977.t1,Cre01.g061100.t1.2,Cre01.g061100.t1.1	NADH:ubiquinone oxidoreductase 18 kDa subunit; (1 of 2) K03937 - NADH dehydrogenase (ubiquinone) Fe-S protein 4 (NDUFS4)	NADH:ubiquinone oxidoreductase 18 kD-like subunit. Complex I AQDQ subunit, mitochondrial [=NDUFS4]. gi|34334026|gb|AAQ64640.1|; Ortholog of NDUFS4 in Homo sapiens;	PF04800	PTHR12219	-	-	K03937	GO:0016651 GO:0022900	AT5G67590	NADH-ubiquinone oxidoreductase-related
CLIP2.009504	3p	chromosome_03	802216	Cre03.g146247_4532.v6.1	intron	49	NUOS4	CTTGCTAAACAGTCTCCACGCT	80%	GATTCTGTCAGTCGGCCACA	TGTTGTCCAAACATGCGCAG	NUOS4,g2977.t1,Cre01.g061100.t1.2,Cre01.g061100.t1.1	NADH:ubiquinone oxidoreductase 18 kDa subunit; (1 of 2) K03937 - NADH dehydrogenase (ubiquinone) Fe-S protein 4 (NDUFS4)	NADH:ubiquinone oxidoreductase 18 kD-like subunit. Complex I AQDQ subunit, mitochondrial [=NDUFS4]. gi|34334026|gb|AAQ64640.1|; Ortholog of NDUFS4 in Homo sapiens;	PF04800	PTHR12219	-	-	K03937	GO:0016651 GO:0022900	AT5G67590	NADH-ubiquinone oxidoreductase-related
CLIP2.009505	5p	chromosome_01	7833999	Cre01.g055350_4532.v6.1	CDS	85	-	GGCCCAGCTGGGGTCCTGTAGA	80%	GACGGTAGTAGCAGTCAGGC	TGCTGGTAGTGTCTGCAGTG	Cre01.g055350.t1.1,g1221.t1	-	-	-	-	-	-	-	-	-	-
CLIP2.009505	3p	chromosome_01	7834003	Cre01.g055350_4532.v6.1	CDS	85	-	AAATGCTAGGGGGCAGTGGGTA	80%	TGCTGGTAGTGTCTGCAGTG	GACGGTAGTAGCAGTCAGGC	Cre01.g055350.t1.1,g1221.t1	-	-	-	-	-	-	-	-	-	-
CLIP2.009506	5p	chromosome_05	1055852	Cre05.g247650_4532.v6.1	CDS	32	-	AGCCCCATATTGCATCAGGGGC	80%	TCTGAGAATGTGGTGGTGCC	AACACGTGCGGATTCTGGAT	g5179.t1	(1 of 32) IPR000536 - Nuclear hormone receptor, ligand-binding domain	-	-	-	-	-	-	GO:0006355 GO:0043401	-	-
CLIP2.009506	3p	chromosome_05	1055853	Cre05.g247650_4532.v6.1	CDS	32	-	TGGGATCGTTCTCGTCAACTGC	80%	AACACGTGCGGATTCTGGAT	TCTGAGAATGTGGTGGTGCC	g5179.t1	(1 of 32) IPR000536 - Nuclear hormone receptor, ligand-binding domain	-	-	-	-	-	-	GO:0006355 GO:0043401	-	-
CLIP2.009507	3p	chromosome_08	3127963	Cre08.g376000_4532.v6.1	intron	64	-	ACTCCCTACGGTAACGAGGGTC	80%	GCATTGACCATTCGTACCGC	AGCAAACACACATGCAGCAG	g8858.t1	(1 of 1) PTHR12906:SF0 - PROTEIN F44E7.9	-	PF07019	PTHR12906 PTHR12906:SF0	-	-	-	-	AT5G59410	Rab5-interacting family protein
CLIP2.009507	5p truncated?	chromosome_08	3127963	Cre08.g376000_4532.v6.1	intron	64	-	ACTCCCTACGGTAACGAGGGTC	80%	AGCAAACACACATGCAGCAG	GCATTGACCATTCGTACCGC	g8858.t1	(1 of 1) PTHR12906:SF0 - PROTEIN F44E7.9	-	PF07019	PTHR12906 PTHR12906:SF0	-	-	-	-	AT5G59410	Rab5-interacting family protein
CLIP2.009508	5p	chromosome_10	1286101	Cre10.g426900_4532.v6.1	intron	69	-	GTGAGATAGGTCCATTTTCTGG	80%	GTGTGTGTGTCTACCGCTCA	TACAGCAACACGCAGCTACA	g10548.t1	(1 of 3) PF02458 - Transferase family (Transferase)	-	PF02458	-	-	-	-	GO:0016747	-	-
CLIP2.009508	3p truncated?	chromosome_10	1286101	Cre10.g426900_4532.v6.1	intron	69	-	GTGAGATAGGTCCATTTTCTGG	80%	TACAGCAACACGCAGCTACA	GTGTGTGTGTCTACCGCTCA	g10548.t1	(1 of 3) PF02458 - Transferase family (Transferase)	-	PF02458	-	-	-	-	GO:0016747	-	-
CLIP2.009509	5p	chromosome_11	491571	Cre11.g467592_4532.v6.1	intron	93	-	GCTCAGCGAGTTCAAAAAGTGC	80%	AACATTTGCAAACCCGCCTC	ATCTCCTCCTGTCTCCCCAC	Cre18.g748850.t1.1,g11522.t1	Probable amino acid/metabolite permease; (1 of 1) PTHR11785//PTHR11785:SF228 - AMINO ACID TRANSPORTER // GABA-SPECIFIC PERMEASE	similar to plant Bidirection Aminoacid Transporter (BAT1); TCDB family 2.A.3.4	PF13520	PTHR11785 PTHR11785:SF228	-	-	-	GO:0003333 GO:0015171 GO:0016020	-	-
CLIP2.009510	5p	chromosome_02	7892119	Cre02.g145700_4532.v6.1	intron	11	AOT1	AGTGCCCGGGACGGGATGTAAT	80%	GCAATACACATGGCGCGAAT	CAGTGCGTGTGATGGCAAAA	g2548.t1,Cre02.g145700.t1.1,AOT1	Amino acid transporter; (1 of 2) K14207 - solute carrier family 38 (sodium-coupled neutral amino acid transporter), member 2 (SLC38A2, SNAT2)	belongs to AAAP family of amino acid/auxin permeases; most similar to plant relatives; linked to closely related AOT2; null-allele mutant was isolated (PMID 29743196)	PF01490	PTHR22950	-	-	K14207	-	AT3G30390	Transmembrane amino acid transporter family protein
CLIP2.009510	3p	chromosome_02	7892119	Cre02.g145700_4532.v6.1	intron	11	AOT1	TCACGATCGGATCGCGGAGTTA	80%	CAGTGCGTGTGATGGCAAAA	GCAATACACATGGCGCGAAT	g2548.t1,Cre02.g145700.t1.1,AOT1	Amino acid transporter; (1 of 2) K14207 - solute carrier family 38 (sodium-coupled neutral amino acid transporter), member 2 (SLC38A2, SNAT2)	belongs to AAAP family of amino acid/auxin permeases; most similar to plant relatives; linked to closely related AOT2; null-allele mutant was isolated (PMID 29743196)	PF01490	PTHR22950	-	-	K14207	-	AT3G30390	Transmembrane amino acid transporter family protein
CLIP2.009511	5p truncated?	chromosome_16	2403320	Cre16.g659650_4532.v6.1	intron	40	-	CGTTTATAGGGGGCCGGGACTT	80%	CTGAGCCCAAGCCTAGATGG	GATGCTGCTGCTTCGTGATG	g15934.t1	(1 of 100) IPR001810 - F-box domain	-	-	-	-	-	-	GO:0005515	-	-
CLIP2.009511	3p	chromosome_16	2403320	Cre16.g659650_4532.v6.1	intron	40	-	CGTTTATAGGGGGCCGGGACTT	80%	GATGCTGCTGCTTCGTGATG	CTGAGCCCAAGCCTAGATGG	g15934.t1	(1 of 100) IPR001810 - F-box domain	-	-	-	-	-	-	GO:0005515	-	-
CLIP2.009512	5p	chromosome_08	2598052	Cre08.g373150_4532.v6.1	CDS	67	-	CGGCGCGTCTAAGTCGGATGGG	80%	GACCACAGTATCAGGCCCAC	ACTGACACCGCGGAAGAAAT	g8738.t1	(1 of 58) PTHR12393//PTHR12393:SF6 - SPHINGOMYELIN PHOSPHODIESTERASE RELATED // SPHINGOMYELIN PHOSPHODIESTERASE 2	-	-	PTHR12393 PTHR12393:SF6	-	-	-	-	-	-
CLIP2.009512	3p	chromosome_08	2598062	Cre08.g373150_4532.v6.1	CDS	67	-	TGGTGCTTATGGCAAAATGTCA	80%	ACTGACACCGCGGAAGAAAT	GACCACAGTATCAGGCCCAC	g8738.t1	(1 of 58) PTHR12393//PTHR12393:SF6 - SPHINGOMYELIN PHOSPHODIESTERASE RELATED // SPHINGOMYELIN PHOSPHODIESTERASE 2	-	-	PTHR12393 PTHR12393:SF6	-	-	-	-	-	-
CLIP2.009513	5p	chromosome_10	1902889	Cre10.g431400_4532.v6.1	CDS	27	TRZ1	TAACGTCAAGCCAAACGGATAG	80%	GGTACGCAAAAAGCTGGCAA	GGGAGAGGTTGGAAAGGCTC	g10650.t1,Cre10.g431400.t1.1,TRZ1	Nuclear RNase Z-like protein; (1 of 1) PTHR12553//PTHR12553:SF43 - RIBONUCLEASE Z // NUCLEAR RIBONUCLEASE Z	sequence similarity with Arabidopsis TRZ1, a nuclear tRNase Z, b-lactamase family; could be involved in tRNA 3'-end processing	PF12706	PTHR12553 PTHR12553:SF43	-	EC:3.1.26.11	K00784	-	AT1G74700	tRNAse Z1
CLIP2.009513	3p	chromosome_10	1902891	Cre10.g431400_4532.v6.1	CDS	27	TRZ1	GTGGCCCGTCCGAGCCATTTTG	80%	GGGAGAGGTTGGAAAGGCTC	GGTACGCAAAAAGCTGGCAA	g10650.t1,Cre10.g431400.t1.1,TRZ1	Nuclear RNase Z-like protein; (1 of 1) PTHR12553//PTHR12553:SF43 - RIBONUCLEASE Z // NUCLEAR RIBONUCLEASE Z	sequence similarity with Arabidopsis TRZ1, a nuclear tRNase Z, b-lactamase family; could be involved in tRNA 3'-end processing	PF12706	PTHR12553 PTHR12553:SF43	-	EC:3.1.26.11	K00784	-	AT1G74700	tRNAse Z1
CLIP2.009514	3p	chromosome_03	5456425	Cre03.g184250_4532.v6.1	CDS	97	CAM9	CAACACCAAAGCGGAACTTAGT	80%	CATGTTTTTGGTGTCGCGGT	CCGCCGTATGTCTGTCTCTC	Cre03.g184250.t1.1,CAM9,g3818.t1	Calmodulin-like protein; (1 of 38) IPR002048//IPR011992 - EF-hand domain // EF-hand domain pair	-	PF13499	-	-	-	-	GO:0005509	-	-
CLIP2.009514	5p truncated?	chromosome_03	5456421	Cre03.g184250_4532.v6.1	CDS	97	CAM9	CAACACCAAAGCGGAACTTAGT	80%	CCGCCGTATGTCTGTCTCTC	CATGTTTTTGGTGTCGCGGT	Cre03.g184250.t1.1,CAM9,g3818.t1	Calmodulin-like protein; (1 of 38) IPR002048//IPR011992 - EF-hand domain // EF-hand domain pair	-	PF13499	-	-	-	-	GO:0005509	-	-
CLIP2.009515	3p	chromosome_07	3674659	Cre07.g337582_4532.v6.1	intron	39	-	TGGTGCGAGGCGCTCAGGTGTG	80%	CGCGGATTCTACCCTCTCAC	GAGGTCAAGGGGTTGATGGG	g7853.t1	(1 of 1) PF03448 - MgtE intracellular N domain (MgtE_N)	-	PF03448	-	-	-	-	GO:0042309 GO:0050825 GO:0050826	-	-
CLIP2.009516	3p	chromosome_14	3575769	Cre14.g630871_4532.v6.1	CDS	97	ZCP1	TGATCATGCGGTAGACCTATAA	80%	GTGTGTTCTTGCTTGCCGAG	TCTGCTCGTGAAGTGGGAAC	g15199.t1	Zn chaperone; (1 of 2) PTHR13748//PTHR13748:SF44 - COBW-RELATED // SUBFAMILY NOT NAMED	Similarity to putative metal chaperones YciC of B. subtilis and YeiR of E. coli; expression specific to Zn deficiency	PF02492 PF07683	PTHR13748 PTHR13748:SF44	-	-	-	-	-	-
CLIP2.009517	5p	chromosome_09	2855077	Cre09.g390800_4532.v6.1	CDS	33	-	GCGGCATTGGGACCAGTAGAAT	80%	TATCTAGCCTTGATGCGCCG	GGGATCAAGTGGTGGAACGT	g9476.t1,Cre09.g390800.t1.1	-	-	-	PTHR37827	-	-	-	-	-	-
CLIP2.009517	3p	chromosome_09	2855090	Cre09.g390800_4532.v6.1	CDS	33	-	AAGTTGTCAAGAATCCCACCCG	80%	GGGATCAAGTGGTGGAACGT	TATCTAGCCTTGATGCGCCG	g9476.t1,Cre09.g390800.t1.1	-	-	-	PTHR37827	-	-	-	-	-	-
CLIP2.009519	3p	chromosome_02	2851812	Cre02.g094700_4532.v6.1	5'UTR_intron	-	-	CGAGTACTTCTCTCGATGTTTG	80%	TGTACTGTACACACACGCCC	GCACGTGCACCATGATGATC	g1791.t1,Cre02.g094700.t1.1	-	-	-	-	-	-	-	-	-	-
CLIP2.009519	5p truncated?	chromosome_02	2851812	Cre02.g094700_4532.v6.1	5'UTR_intron	-	-	CGAGTACTTCTCTCGATGTTTG	80%	GCACGTGCACCATGATGATC	TGTACTGTACACACACGCCC	g1791.t1,Cre02.g094700.t1.1	-	-	-	-	-	-	-	-	-	-
CLIP2.009519	3p	chromosome_04	1098507	Cre04.g216050_4532.v6.1	intron	83	-	ACATGGGGTGTAGCTAGTACGT	80%	CAACCTTCAGGCTTGCAACC	AGACGTTCAGTTGGAGCAGG	g4649.t1	(1 of 3) PF08263//PF13855 - Leucine rich repeat N-terminal domain (LRRNT_2) // Leucine rich repeat (LRR_8)	null-allele mutant was isolated (PMID 29743196)	PF08263 PF13855	PTHR27000 PTHR27000:SF160	-	EC:2.7.11.1	-	GO:0005515	-	-
CLIP2.009519	5p	chromosome_04	1098497	Cre04.g216050_4532.v6.1	intron	83	-	GTGTTGTCTAACAGTTTGCTGC	80%	AGACGTTCAGTTGGAGCAGG	CAACCTTCAGGCTTGCAACC	g4649.t1	(1 of 3) PF08263//PF13855 - Leucine rich repeat N-terminal domain (LRRNT_2) // Leucine rich repeat (LRR_8)	null-allele mutant was isolated (PMID 29743196)	PF08263 PF13855	PTHR27000 PTHR27000:SF160	-	EC:2.7.11.1	-	GO:0005515	-	-
CLIP2.009521	3p	chromosome_02	864549	Cre02.g078912_4532.v6.1	intron	78	-	TCCGGATAGCGTTCAGAACATT	80%	CAGTGTTCCAGTGATGCCCT	CTTGACCTTTCCTCCCGTCC	g1435.t1,Cre64.g793050.t1.1	-	-	-	-	-	-	-	-	-	-
CLIP2.009521	3p	chromosome_12	6364179	Cre12.g537150_4532.v6.1	intron	65	-	CTGGAAGCCAATTTCCACAACC	80%	AGAACAGGTGCACGCATGTA	CGTGCACAACTACAAACGCA	Cre12.g537150.t1.1,g13208.t1	(1 of 20) IPR008972 - Cupredoxin	-	-	-	-	-	-	-	-	-
CLIP2.009522	3p truncated?	chromosome_02	3657727	Cre02.g100050_4532.v6.1 & lncRNA_TCONS_00041611	CDS	16	P4H-11,PHX6,PFH11 & -	GGGATCATGCAAACTGGAGCCT	80%	GAGGGGTTGGTAGGTTGTGG	CGGAAGGGCCAACATCAGAT	Cre02.g100050.t1.1,g2037.t1,P4H-11,PFH11,PHX6 & -	Prolyl 4-hydroxylase 11; (1 of 2) PTHR10869//PTHR10869:SF79 - PROLYL 4-HYDROXYLASE ALPHA SUBUNIT // SUBFAMILY NOT NAMED & -	Procollagen-proline dioxygenase homolog, requires Fe2+ and ascorbate & -	- & -	PTHR10869 PTHR10869:SF79 & -	- & -	EC:1.14.11.2 & -	- & -	GO:0005506 GO:0016705 GO:0031418 GO:0042309 GO:0050825 GO:0050826 GO:0055114 & -	- & -	- & -
CLIP2.009523	5p truncated?	chromosome_06	2529319	Cre06.g269400_4532.v6.1	intron	2	-	GGGGGTTCTTGAAGCTTCGTGG	80%	AAATGGAGGTGAGGCCATGG	GTGCGCAATCTGTAGCTTCG	g6044.t1	-	-	-	-	-	-	-	-	-	-
CLIP2.009523	3p	chromosome_06	2529321	Cre06.g269400_4532.v6.1	intron	2	-	GGGGGTTCTTGAAGCTTCGTGG	80%	GTGCGCAATCTGTAGCTTCG	AAATGGAGGTGAGGCCATGG	g6044.t1	-	-	-	-	-	-	-	-	-	-
CLIP2.009524	3p	chromosome_01	3273427	Cre01.g020950_4532.v6.1	intron	39	-	GATAGTAGTTATGAGTTTATGT	80%	GTGGGTTTGTGGGCGTTAAC	GGTTGGCCTTGTTCTGCTTG	g487.t1,Cre01.g020950.t1.1	(1 of 1) K14852 - regulator of ribosome biosynthesis (RRS1)	-	PF04939	PTHR17602	-	-	K14852	GO:0005634 GO:0042254	AT2G37990	ribosome biogenesis regulatory protein (RRS1) family protein
CLIP2.009524	5p truncated?	chromosome_01	3273431	Cre01.g020950_4532.v6.1	intron	39	-	GATAGTAGTTATGAGTTTATGT	80%	GGTTGGCCTTGTTCTGCTTG	GTGGGTTTGTGGGCGTTAAC	g487.t1,Cre01.g020950.t1.1	(1 of 1) K14852 - regulator of ribosome biosynthesis (RRS1)	-	PF04939	PTHR17602	-	-	K14852	GO:0005634 GO:0042254	AT2G37990	ribosome biogenesis regulatory protein (RRS1) family protein
CLIP2.009525	3p	chromosome_01	5182853	Cre01.g036200_4532.v6.1	intron	89	-	ATTAGTGTGCTTCGGATCCCAA	80%	CCGGAACACAGCAAACACAG	ATCTGTCAGGGCCACATTGG	Cre01.g036200.t1.1,g814.t1	(1 of 1) PF01477//PF07228 - PLAT/LH2 domain (PLAT) // Stage II sporulation protein E (SpoIIE) (SpoIIE)	null-allele mutant was isolated (PMID 29743196)	PF01477 PF07228	PTHR12320	-	EC:3.1.3.16	-	GO:0003824 GO:0005515	-	-
CLIP2.009525	5p	chromosome_01	5182514	Cre01.g036200_4532.v6.1	intron	89	-	CGGGCGGCTGGGCAACACGCAA	80%	ATCTGTCAGGGCCACATTGG	CCGGAACACAGCAAACACAG	Cre01.g036200.t1.1,g814.t1	(1 of 1) PF01477//PF07228 - PLAT/LH2 domain (PLAT) // Stage II sporulation protein E (SpoIIE) (SpoIIE)	null-allele mutant was isolated (PMID 29743196)	PF01477 PF07228	PTHR12320	-	EC:3.1.3.16	-	GO:0003824 GO:0005515	-	-
CLIP2.009526	5p	chromosome_11	1181255	Cre11.g467683_4532.v6.1	CDS	70	-	CGTACGCCGCTGTACGGACTGC	80%	TACACGAGCTGTCCCACAAC	CACGTGCACCATGTTTGTGT	Cre18.g744700.t1.1,g11613.t1	(1 of 40) 3.4.24.38 - Gametolysin / Lysin	-	PF05548	-	-	EC:3.4.24.38	-	-	-	-
CLIP2.009526	3p	chromosome_11	1181244	Cre11.g467683_4532.v6.1	CDS	70	-	TTGGCGGTTTTGGCTTATTACG	80%	CACGTGCACCATGTTTGTGT	TACACGAGCTGTCCCACAAC	Cre18.g744700.t1.1,g11613.t1	(1 of 40) 3.4.24.38 - Gametolysin / Lysin	-	PF05548	-	-	EC:3.4.24.38	-	-	-	-
CLIP2.009527	5p truncated?	chromosome_05	2618750	Cre05.g239900_4532.v6.1	CDS	79	ARS15	TGCTGATTCTTTCGGAGGTCCA	80%	ACCCAAAACCCACCACCAAT	TCGACAGCTTGGACTGCATT	ARS15,g5532.t1	Arylsulfatase; (1 of 19) 3.1.6.1 - Arylsulfatase / Sulfatase	-	PF00884	PTHR10342 PTHR10342:SF218	-	EC:3.1.6.1	-	GO:0003824 GO:0008152 GO:0008484	-	-
CLIP2.009527	3p	chromosome_05	2618728	Cre05.g239900_4532.v6.1	CDS	79	ARS15	TTCTATTGGAGGGGTACCGCCC	80%	TCGACAGCTTGGACTGCATT	ACCCAAAACCCACCACCAAT	ARS15,g5532.t1	Arylsulfatase; (1 of 19) 3.1.6.1 - Arylsulfatase / Sulfatase	-	PF00884	PTHR10342 PTHR10342:SF218	-	EC:3.1.6.1	-	GO:0003824 GO:0008152 GO:0008484	-	-
CLIP2.009528	3p	chromosome_10	1499716	Cre10.g428664_4532.v6.1	intron	12	WD60,D1bIC1,FAP163,DIC6	TTTGTTAGACTTGATAGAAATA	80%	GGAGGAAGAGGAGGACGAGT	GGCTGGTAGTTACAACCCCC	FAP163,WD60,g10586.t1,D1bIC1	(1 of 2) PTHR12442//PTHR12442:SF26 - DYNEIN INTERMEDIATE CHAIN // WD REPEAT-CONTAINING PROTEIN 34; Dynein 1b Intermediate Chain IC1	-	-	PTHR12442 PTHR12442:SF26	-	-	-	GO:0005515	-	-
CLIP2.009528	5p truncated?	chromosome_10	1499590	Cre10.g428664_4532.v6.1	intron	12	WD60,D1bIC1,FAP163,DIC6	TTTGTTAGACTTGATAGAAATA	80%	GGCTGGTAGTTACAACCCCC	GGAGGAAGAGGAGGACGAGT	FAP163,WD60,g10586.t1,D1bIC1	(1 of 2) PTHR12442//PTHR12442:SF26 - DYNEIN INTERMEDIATE CHAIN // WD REPEAT-CONTAINING PROTEIN 34; Dynein 1b Intermediate Chain IC1	-	-	PTHR12442 PTHR12442:SF26	-	-	-	GO:0005515	-	-
CLIP2.009529	3p	chromosome_09	530732	Cre18.g748597_4532.v6.1	CDS	77	-	TGCGCTGATTCATGCCTTAGAC	80%	AACCATCCCTCCATCTCGGA	GGAGGAGGCGATGGATATGC	Cre46.g789050.t1.1,g18088.t1	-	-	-	-	-	-	-	-	-	-
CLIP2.009530	5p truncated?	chromosome_13	4662527	Cre13.g603950_4532.v6.1	intron	15	CYN50,CYN14	TAAAAATTGTAACTGGGTCATT	80%	TTCACACATCGCGACTTCCA	AATGCCTCTGAGTGTGCTCC	CYN14,Cre13.g603950.t1.1,g14573.t1	Cyclophilin 50; (1 of 2) IPR002130//IPR029000 - Cyclophilin-type peptidyl-prolyl cis-trans isomerase domain // Cyclophilin-like domain	Putative peptidyl-prolyl cis-trans isomerase, cyclophilin-type; similar to CYN48-CYN53	-	PTHR33344 PTHR33344:SF2	-	-	-	-	AT4G17070	peptidyl-prolyl cis-trans isomerases
CLIP2.009530	3p	chromosome_13	4662527	Cre13.g603950_4532.v6.1	intron	15	CYN50,CYN14	TAAAAATTGTAACTGGGTCATT	80%	AATGCCTCTGAGTGTGCTCC	TTCACACATCGCGACTTCCA	CYN14,Cre13.g603950.t1.1,g14573.t1	Cyclophilin 50; (1 of 2) IPR002130//IPR029000 - Cyclophilin-type peptidyl-prolyl cis-trans isomerase domain // Cyclophilin-like domain	Putative peptidyl-prolyl cis-trans isomerase, cyclophilin-type; similar to CYN48-CYN53	-	PTHR33344 PTHR33344:SF2	-	-	-	-	AT4G17070	peptidyl-prolyl cis-trans isomerases
CLIP2.009531	3p	chromosome_17	2955102	Cre17.g719522_4532.v6.1	intron	84	-	CATAATTTCAAAATATGTGGTC	80%	ACTGCTCTCTCTCTCTCCCG	CGTGAAGTACGCCATGCATG	Cre17.g719522.t1.1,g17411.t1	(1 of 1) PTHR22778:SF21 - THIOSULFATE SULFURTRANSFERASE/RHODANESE-LIKE DOMAIN-CONTAINING PROTEIN 2	-	PF03959 PF12368	PTHR22778 PTHR22778:SF21	-	-	-	-	AT1G09280	(1 of 1) PTHR22778:SF0 - OVARIAN CANCER-ASSOCIATED GENE 2 PROTEIN
CLIP2.009531	5p	chromosome_17	2955107	Cre17.g719522_4532.v6.1	intron	84	-	GGTCGTTGTGCTTATCCCCCAG	80%	CGTGAAGTACGCCATGCATG	ACTGCTCTCTCTCTCTCCCG	Cre17.g719522.t1.1,g17411.t1	(1 of 1) PTHR22778:SF21 - THIOSULFATE SULFURTRANSFERASE/RHODANESE-LIKE DOMAIN-CONTAINING PROTEIN 2	-	PF03959 PF12368	PTHR22778 PTHR22778:SF21	-	-	-	-	AT1G09280	(1 of 1) PTHR22778:SF0 - OVARIAN CANCER-ASSOCIATED GENE 2 PROTEIN
CLIP2.009532	3p	chromosome_14	2756445	Cre14.g626300_4532.v6.1	intron	49	-	AGGATTGAGTTGCAGGTCTCGG	80%	CACAGGGAAGATGGGTAGCG	CGCTATTGTACCCGCAGCTA	Cre14.g626300.t1.1,g15083.t1	(1 of 10) PF05347 - Complex 1 protein (LYR family) (Complex1_LYR)	-	PF05347	-	-	-	-	-	AT3G17300	(1 of 1) PTHR13166//PTHR13166:SF13 - PROTEIN C6ORF149
CLIP2.009533	5p	chromosome_08	3356958	Cre08.g377600_4532.v6.1	intron	10	ATG14	GGGCGAACAAAATTTGTTACGA	80%	CACTGTCACGACTCCAGCTT	TTGCGTGCTGATTGTGTGTG	g8891.t1	AuTophaGy related; (1 of 1) PF10186 - Vacuolar sorting 38 and autophagy-related subunit 14 (Atg14)	Autophagy-specific subunit of phosphatidylinositol 3-kinase complex I; Atg14 targets complex I to the phagophore assembly site (PAS); required for localizing additional ATG proteins to the PAS	PF10186	-	-	-	-	GO:0010508	-	-
CLIP2.009533	3p truncated?	chromosome_08	3356953	Cre08.g377600_4532.v6.1	intron	10	ATG14	GGGCGAACAAAATTTGTTACGA	80%	TTGCGTGCTGATTGTGTGTG	CACTGTCACGACTCCAGCTT	g8891.t1	AuTophaGy related; (1 of 1) PF10186 - Vacuolar sorting 38 and autophagy-related subunit 14 (Atg14)	Autophagy-specific subunit of phosphatidylinositol 3-kinase complex I; Atg14 targets complex I to the phagophore assembly site (PAS); required for localizing additional ATG proteins to the PAS	PF10186	-	-	-	-	GO:0010508	-	-
CLIP2.009534	3p truncated?	chromosome_06	8277882	Cre06.g306900_4532.v6.1	intron	12	SRR9	TTTGAAGTGATAAGCGGTCCAG	80%	CCACCAAGCAAATCAAGGCC	GGCCCATATGTACCGTACGG	SRR9,g7109.t1	Scavenger receptor cysteine rich (SRCR) protein; (1 of 1) PTHR19331//PTHR19331:SF312 - LYSYL OXIDASE-RELATED // SUBFAMILY NOT NAMED	Scavenger receptor cysteine-rich protein; contains ligand-binding SRCR domain found in speract/scavenger receptor (PMID: 14995912)	PF00530	PTHR19331 PTHR19331:SF312	-	-	-	GO:0005044 GO:0016020	-	-
CLIP2.009534	5p	chromosome_06	8277849	Cre06.g306900_4532.v6.1	intron	12	SRR9	TTTGAAGTGATAAGCGGTCCAG	80%	GGCCCATATGTACCGTACGG	CCACCAAGCAAATCAAGGCC	SRR9,g7109.t1	Scavenger receptor cysteine rich (SRCR) protein; (1 of 1) PTHR19331//PTHR19331:SF312 - LYSYL OXIDASE-RELATED // SUBFAMILY NOT NAMED	Scavenger receptor cysteine-rich protein; contains ligand-binding SRCR domain found in speract/scavenger receptor (PMID: 14995912)	PF00530	PTHR19331 PTHR19331:SF312	-	-	-	GO:0005044 GO:0016020	-	-
CLIP2.009535	3p	chromosome_17	2745382	Cre17.g717800_4532.v6.1	intron	39	NUP93	ACGCTAAAAGCTCCGTTCGATC	80%	GGCCCACATGAAGTCCTCAA	TGCTGTGCCATTTTGACTGC	Cre17.g717800.t1.1,g17372.t1	Nucleoporin 93; (1 of 1) K14309 - nuclear pore complex protein Nup93 (NUP93, NIC96)	93 kDa Nuclear Pore Complex Protein	PF04097	PTHR11225	-	-	K14309	GO:0005643 GO:0006810	AT2G41620	Nucleoporin interacting component (Nup93/Nic96-like) family protein
CLIP2.009535	5p	chromosome_17	2745377	Cre17.g717800_4532.v6.1	intron	39	NUP93	ATCGATATATCACTCTCGAAAT	80%	TGCTGTGCCATTTTGACTGC	GGCCCACATGAAGTCCTCAA	Cre17.g717800.t1.1,g17372.t1	Nucleoporin 93; (1 of 1) K14309 - nuclear pore complex protein Nup93 (NUP93, NIC96)	93 kDa Nuclear Pore Complex Protein	PF04097	PTHR11225	-	-	K14309	GO:0005643 GO:0006810	AT2G41620	Nucleoporin interacting component (Nup93/Nic96-like) family protein
CLIP2.009536	5p	chromosome_03	8223891	Cre03.g200200_4532.v6.1	intron	3	-	TTATTGGCTAAGGTGTGACAGT	80%	CTGAATGGGCGGCATTTACG	TCAGTATGCGGCTCTAAGCG	g4323.t1	(1 of 18) K08824 - cyclin-dependent kinase-like [EC:2.7.11.22] (CDKL)	-	PF00069	PTHR24055 PTHR24055:SF137	-	EC:2.7.11.22	K08824	GO:0004672 GO:0004713 GO:0005524 GO:0006468	-	-
CLIP2.009536	3p	chromosome_03	8223883	Cre03.g200200_4532.v6.1	intron	3	-	GATAAAGATTGGTCAACGTGTC	80%	TCAGTATGCGGCTCTAAGCG	CTGAATGGGCGGCATTTACG	g4323.t1	(1 of 18) K08824 - cyclin-dependent kinase-like [EC:2.7.11.22] (CDKL)	-	PF00069	PTHR24055 PTHR24055:SF137	-	EC:2.7.11.22	K08824	GO:0004672 GO:0004713 GO:0005524 GO:0006468	-	-
CLIP2.009537	3p	chromosome_13	2068510	Cre13.g576950_4532.v6.1	intron	25	-	ATTTTACCGATATTACATACAC	80%	TTTGTGTCATGTTGCCTGCG	ACTGTCTGTGTTGGACCGTC	g14178.t1	(1 of 2) PTHR13690//PTHR13690:SF71 - FAMILY NOT NAMED // PROTEIN C37C3.9	-	PF13418 PF13964	PTHR13690 PTHR13690:SF71	-	-	-	GO:0005515	AT1G30090	Galactose oxidase/kelch repeat superfamily protein
CLIP2.009537	5p truncated?	chromosome_13	2068508	Cre13.g576950_4532.v6.1	intron	25	-	ATTTTACCGATATTACATACAC	80%	ACTGTCTGTGTTGGACCGTC	TTTGTGTCATGTTGCCTGCG	g14178.t1	(1 of 2) PTHR13690//PTHR13690:SF71 - FAMILY NOT NAMED // PROTEIN C37C3.9	-	PF13418 PF13964	PTHR13690 PTHR13690:SF71	-	-	-	GO:0005515	AT1G30090	Galactose oxidase/kelch repeat superfamily protein
CLIP2.009539	5p	chromosome_08	1501883	Cre08.g364850_4532.v6.1 & Cre08.g364862_4532.v6.1	3'UTR & 5'UTR	-	- & -	CTTGGGGTAGAGACGCTATTTG	80%	GACACGCTGCTGCTTTGAAA	CAGTGGGCGTTGGTTGAAAG	g8543.t1 & g8544.t1,Cre08.g364862.t1.1	putative ADP-ribosylglycosylhydrolase; (1 of 4) PTHR16222//PTHR16222:SF17 - ADP-RIBOSYLGLYCOHYDROLASE // SUBFAMILY NOT NAMED & (1 of 1) PF07714//PF13185 - Protein tyrosine kinase (Pkinase_Tyr) // GAF domain (GAF_2)	the ac115 PSII-deficient mutant was reported to carry a mutation in this gene, but this is not supported by the genome sequence and the current annotation & -	PF03747 & PF07714 PF13185	PTHR16222 PTHR16222:SF17 & PTHR23257	- & -	- & EC:2.7.11.25	- & -	- & GO:0004672 GO:0004713 GO:0005515 GO:0005524 GO:0006468	- & -	- & -
CLIP2.009539	3p	chromosome_08	1501890	Cre08.g364850_4532.v6.1 & Cre08.g364862_4532.v6.1	3'UTR & 5'UTR	-	- & -	CCGTAGTACACCTTCGGTTGTC	80%	CAGTGGGCGTTGGTTGAAAG	GACACGCTGCTGCTTTGAAA	g8543.t1 & g8544.t1,Cre08.g364862.t1.1	putative ADP-ribosylglycosylhydrolase; (1 of 4) PTHR16222//PTHR16222:SF17 - ADP-RIBOSYLGLYCOHYDROLASE // SUBFAMILY NOT NAMED & (1 of 1) PF07714//PF13185 - Protein tyrosine kinase (Pkinase_Tyr) // GAF domain (GAF_2)	the ac115 PSII-deficient mutant was reported to carry a mutation in this gene, but this is not supported by the genome sequence and the current annotation & -	PF03747 & PF07714 PF13185	PTHR16222 PTHR16222:SF17 & PTHR23257	- & -	- & EC:2.7.11.25	- & -	- & GO:0004672 GO:0004713 GO:0005515 GO:0005524 GO:0006468	- & -	- & -
CLIP2.009539	3p	chromosome_12	1445713	Cre12.g488351_4532.v6.1	CDS	89	-	CAGAGGTCGTGCTTTCGGAAAC	80%	GGACTGGGTTCTGAAGGTGG	TCTCTCTCTCAGCCCCTCAC	g12219.t1	(1 of 1) IPR001368//IPR009030//IPR011641 - TNFR/NGFR cysteine-rich region // Insulin-like growth factor binding protein, N-terminal // Tyrosine-protein kinase ephrin type A/B receptor-like	-	PF07699	PTHR22727	-	-	-	GO:0005515	-	-
CLIP2.009539	5p truncated?	chromosome_12	1445711	Cre12.g488351_4532.v6.1	CDS	89	-	CAGAGGTCGTGCTTTCGGAAAC	80%	TCTCTCTCTCAGCCCCTCAC	GGACTGGGTTCTGAAGGTGG	g12219.t1	(1 of 1) IPR001368//IPR009030//IPR011641 - TNFR/NGFR cysteine-rich region // Insulin-like growth factor binding protein, N-terminal // Tyrosine-protein kinase ephrin type A/B receptor-like	-	PF07699	PTHR22727	-	-	-	GO:0005515	-	-
CLIP2.009540	5p truncated?	chromosome_11	3572826	Cre11.g478000_4532.v6.1	intron	37	-	GCGCGATTAATGGCCTGTTCGA	80%	TGACAATCAGGGCGCAGATT	TATACATACGCACCGTGCCC	g11866.t1	(1 of 18) IPR001041 - 2Fe-2S ferredoxin-type iron-sulfur binding domain	-	-	-	-	-	-	GO:0009055 GO:0051536	-	-
CLIP2.009540	3p	chromosome_11	3572827	Cre11.g478000_4532.v6.1	intron	37	-	TTCATCGCACAATCTATACACC	80%	TATACATACGCACCGTGCCC	TGACAATCAGGGCGCAGATT	g11866.t1	(1 of 18) IPR001041 - 2Fe-2S ferredoxin-type iron-sulfur binding domain	-	-	-	-	-	-	GO:0009055 GO:0051536	-	-
CLIP2.009541	5p	chromosome_12	2851183	Cre12.g503200_4532.v6.1	intron	25	-	CCGGGCCAAAGCTGCGAGTGTT	80%	GCGCATTGAACAGCTGCATA	ATGTTGACGACGGCCTCAAT	g12506.t1,Cre12.g503200.t1.1	(1 of 3) 3.4.24.13 - IgA-specific metalloendopeptidase / Immunoglobulin A1 proteinase	-	-	-	-	EC:3.4.24.13	-	-	-	-
CLIP2.009541	3p	chromosome_12	2851183	Cre12.g503200_4532.v6.1	intron	25	-	AGCACTTTCTCAAAGACAGATC	80%	ATGTTGACGACGGCCTCAAT	GCGCATTGAACAGCTGCATA	g12506.t1,Cre12.g503200.t1.1	(1 of 3) 3.4.24.13 - IgA-specific metalloendopeptidase / Immunoglobulin A1 proteinase	-	-	-	-	EC:3.4.24.13	-	-	-	-
CLIP2.009542	5p truncated?	chromosome_11	1952903	Cre11.g467779_4532.v6.1	intron	24	-	GAGGATACCGGTTGTGATAACT	80%	ACTCCTCAACTGCTCGTGTG	CCCCCGATTATCACCTCGTG	Cre22.g762950.t1.1,g11709.t1	(1 of 1) 3.2.1.52 - Beta-N-acetylhexosaminidase / N-acetyl-beta-glucosaminidase	-	PF00728 PF14845	PTHR22600	-	EC:3.2.1.169 EC:3.2.1.52	K12373	GO:0004553 GO:0004563 GO:0005975	-	-
CLIP2.009543	5p	chromosome_04	2116311	Cre04.g219750_4532.v6.1	intron	36	HEL22	TTGCACTGTCTTCGGTACGAAA	80%	CACAGCTCTGCCAAAAACCC	CTCCAAACACGCACACACAG	HEL22,g4790.t1	(1 of 1) PTHR13710//PTHR13710:SF94 - DNA HELICASE RECQ FAMILY MEMBER // ATP-DEPENDENT DNA HELICASE RECQ FAMILY PROTEIN; DEAD/DEAH box helicase	-	PF00270 PF00271 PF09382 PF16124	PTHR13710 PTHR13710:SF94	-	EC:3.6.4.12	K10901	GO:0000166 GO:0003676 GO:0003824 GO:0005524 GO:0005622 GO:0006260 GO:0006281 GO:0006310 GO:0008026 GO:0016020 GO:0043140 GO:0044237 GO:0051260	-	-
CLIP2.009543	3p truncated?	chromosome_04	2116308	Cre04.g219750_4532.v6.1	intron	36	HEL22	TTGCACTGTCTTCGGTACGAAA	80%	CTCCAAACACGCACACACAG	CACAGCTCTGCCAAAAACCC	HEL22,g4790.t1	(1 of 1) PTHR13710//PTHR13710:SF94 - DNA HELICASE RECQ FAMILY MEMBER // ATP-DEPENDENT DNA HELICASE RECQ FAMILY PROTEIN; DEAD/DEAH box helicase	-	PF00270 PF00271 PF09382 PF16124	PTHR13710 PTHR13710:SF94	-	EC:3.6.4.12	K10901	GO:0000166 GO:0003676 GO:0003824 GO:0005524 GO:0005622 GO:0006260 GO:0006281 GO:0006310 GO:0008026 GO:0016020 GO:0043140 GO:0044237 GO:0051260	-	-
CLIP2.009544	5p	chromosome_12	1632876	Cre12.g486850_4532.v6.1	CDS	99	-	AAGTGATCGGAGATAAATCATT	80%	TGTTGCATTTTGGAAGGCGG	GGGAGAAGTACGAGCCGATG	g12254.t1	-	-	-	-	-	-	-	-	-	-
CLIP2.009544	3p	chromosome_12	1632884	Cre12.g486850_4532.v6.1	CDS	99	-	AATTTCTCGTCTTGACAGGTGA	80%	GGGAGAAGTACGAGCCGATG	TGTTGCATTTTGGAAGGCGG	g12254.t1	-	-	-	-	-	-	-	-	-	-
CLIP2.009545	5p	chromosome_10	2991686	Cre10.g440500_4532.v6.1	CDS	41	-	GGTCTTTGTCTGTAAAAAATTG	80%	CATACCCACACCACCTGCAT	CATCAGGATCGGGCTCAGAC	g10842.t1	(1 of 5) PF12738 - twin BRCT domain (PTCB-BRCT)	-	PF12738	-	-	-	-	-	-	-
CLIP2.009545	3p	chromosome_10	2991674	Cre10.g440500_4532.v6.1	CDS	41	-	TCCGGGTTTTAGTTGGCCCGCT	80%	CATCAGGATCGGGCTCAGAC	CATACCCACACCACCTGCAT	g10842.t1	(1 of 5) PF12738 - twin BRCT domain (PTCB-BRCT)	-	PF12738	-	-	-	-	-	-	-
CLIP2.009546	5p	chromosome_02	4706493	Cre02.g108100_4532.v6.1	CDS	25	-	GCTTTTTGGTGATGAAGAGTTT	80%	GGAGCTGGGTGAATGGTTCA	CAAGAGCAGGAGAAAGGGCA	g2216.t1	(1 of 1) PTHR12147//PTHR12147:SF22 - FXNA-RELATED // ENDOPLASMIC RETICULUM METALLOPEPTIDASE 1	-	PF04389	PTHR12147 PTHR12147:SF22	-	-	-	-	-	-
CLIP2.009546	3p truncated?	chromosome_02	4706144	Cre02.g108100_4532.v6.1	CDS	25	-	ACCGAGCAACTGGTCGTTCGTG	80%	CAAGAGCAGGAGAAAGGGCA	GGAGCTGGGTGAATGGTTCA	g2216.t1	(1 of 1) PTHR12147//PTHR12147:SF22 - FXNA-RELATED // ENDOPLASMIC RETICULUM METALLOPEPTIDASE 1	-	PF04389	PTHR12147 PTHR12147:SF22	-	-	-	-	-	-
CLIP2.009547	5p	chromosome_09	165434	Cre09.g386734_4532.v6.1	intron	45	-	CCGTGATGCAGGCGAGGGTCTT	80%	TATTGACGAGCAGCTGGTGG	CAGTGGCAGTGGCAAGTTTC	Cre29.g778150.t1.1,Cre29.g778150.t1.2,g9116.t1	(1 of 2) PTHR31646//PTHR31646:SF1 - FAMILY NOT NAMED // ALPHA-1,2-MANNOSYLTRANSFERASE MNN2	-	PF11051	PTHR31646 PTHR31646:SF1	-	-	-	GO:0006486 GO:0016757	-	-
CLIP2.009547	3p truncated?	chromosome_09	165427	Cre09.g386734_4532.v6.1	intron	45	-	CCGTGATGCAGGCGAGGGTCTT	80%	CAGTGGCAGTGGCAAGTTTC	TATTGACGAGCAGCTGGTGG	Cre29.g778150.t1.1,Cre29.g778150.t1.2,g9116.t1	(1 of 2) PTHR31646//PTHR31646:SF1 - FAMILY NOT NAMED // ALPHA-1,2-MANNOSYLTRANSFERASE MNN2	-	PF11051	PTHR31646 PTHR31646:SF1	-	-	-	GO:0006486 GO:0016757	-	-
CLIP2.009548	3p	chromosome_17	1098234	Cre17.g703850_4532.v6.1	CDS	19	DC1,ODA3,ODA-DC1,DCC1	GATACGGGAGGGGGTTTCAAAT	80%	CGGACAAAGGAGGAGTTGCT	TGCATGGCGTGGACTGTAAT	g17063.t1,ODA3,Cre17.g703850.t1.1,ODA-DC1,DC1	Outer Arm Dynein Docking Complex 1	Outer dynein arm-docking complex subunit 1 (ODA-DC1); Mr 105000	-	-	-	-	-	-	-	-
CLIP2.009548	5p	chromosome_17	1098216	Cre17.g703850_4532.v6.1	CDS	19	DC1,ODA3,ODA-DC1,DCC1	CTAACCTCAGAGTAGCCGGTT	80%	TGCATGGCGTGGACTGTAAT	CGGACAAAGGAGGAGTTGCT	g17063.t1,ODA3,Cre17.g703850.t1.1,ODA-DC1,DC1	Outer Arm Dynein Docking Complex 1	Outer dynein arm-docking complex subunit 1 (ODA-DC1); Mr 105000	-	-	-	-	-	-	-	-
CLIP2.009549	5p	chromosome_13	2643094	Cre13.g581200_4532.v6.1	intron	55	-	GCGAACGTCTTCCCAGGGAGTT	80%	AATGGCCCACGAGCATAACA	AGCTTGCCATCTCCTGTCAC	g14275.t1	(1 of 1) PTHR12241//PTHR12241:SF1 - TUBULIN TYROSINE LIGASE-RELATED // TUBULIN--TYROSINE LIGASE PBY1-RELATED	-	-	PTHR12241 PTHR12241:SF1	-	-	-	-	-	-
CLIP2.009549	3p truncated?	chromosome_13	2648262	Cre13.g581200_4532.v6.1	intron	55	-	GCGAACGTCTTCCCAGGGAGTT	80%	AGCTTGCCATCTCCTGTCAC	AATGGCCCACGAGCATAACA	g14275.t1	(1 of 1) PTHR12241//PTHR12241:SF1 - TUBULIN TYROSINE LIGASE-RELATED // TUBULIN--TYROSINE LIGASE PBY1-RELATED	-	-	PTHR12241 PTHR12241:SF1	-	-	-	-	-	-
CLIP2.009550	3p	chromosome_16	6341305	Cre16.g675750_4532.v6.1	CDS	41	-	AATGGGAAAAAAGTCCATCTGA	80%	ACACACATGACCTACTGCCG	CATGCAGTTGACTCCCCTGT	g16602.t1	(1 of 6) PTHR23257//PTHR23257:SF529 - SERINE-THREONINE PROTEIN KINASE // SUBFAMILY NOT NAMED	-	PF07714	PTHR23257 PTHR23257:SF529	-	EC:2.7.11.25	-	GO:0004672 GO:0004713 GO:0005524 GO:0006468 GO:0042309 GO:0050825 GO:0050826	-	-
CLIP2.009550	5p truncated?	chromosome_16	6341306	Cre16.g675750_4532.v6.1	CDS	41	-	AATGGGAAAAAAGTCCATCTGA	80%	CATGCAGTTGACTCCCCTGT	ACACACATGACCTACTGCCG	g16602.t1	(1 of 6) PTHR23257//PTHR23257:SF529 - SERINE-THREONINE PROTEIN KINASE // SUBFAMILY NOT NAMED	-	PF07714	PTHR23257 PTHR23257:SF529	-	EC:2.7.11.25	-	GO:0004672 GO:0004713 GO:0005524 GO:0006468 GO:0042309 GO:0050825 GO:0050826	-	-
CLIP2.009551	3p	chromosome_13	865549	Cre13.g567400_4532.v6.1	CDS	14	PDE16	AGTCGCCTAGGCTGGTCGGCAC	80%	TGCCGATCCCAGTAACCAAC	GCGAGCAAGTTTGATTGGCA	PDE16,g13962.t1	(1 of 20) 3.1.4.17 - 3',5'-cyclic-nucleotide phosphodiesterase / Cyclic AMP phosphodiesterase; 3'%252C5'-cyclic-nucleotide phosphodiesterase	Similar to calcium/calmodulin-dependent 3',5'-cyclic nucleotide phosphodiesterase IB from Rattus norvegicus. Long protein with C-terminal phosphodiesterase domain 3',5'-cyclic-nucleotide phosphodiesterase	PF00233 PF03924	PTHR11347	-	EC:3.1.4.17	-	GO:0004114 GO:0007165 GO:0008081	-	-
CLIP2.009551	5p	chromosome_13	865550	Cre13.g567400_4532.v6.1	CDS	14	PDE16	GCGTTTTTGTAAATTACCCGGT	80%	GCGAGCAAGTTTGATTGGCA	TGCCGATCCCAGTAACCAAC	PDE16,g13962.t1	(1 of 20) 3.1.4.17 - 3',5'-cyclic-nucleotide phosphodiesterase / Cyclic AMP phosphodiesterase; 3'%252C5'-cyclic-nucleotide phosphodiesterase	Similar to calcium/calmodulin-dependent 3',5'-cyclic nucleotide phosphodiesterase IB from Rattus norvegicus. Long protein with C-terminal phosphodiesterase domain 3',5'-cyclic-nucleotide phosphodiesterase	PF00233 PF03924	PTHR11347	-	EC:3.1.4.17	-	GO:0004114 GO:0007165 GO:0008081	-	-
CLIP2.009552	5p	chromosome_16	2818433	Cre16.g662650_4532.v6.1	intron	32	NAT36	GTCGAAAGTGGCTGGATCTGGT	80%	CTGAGGAGGTTGCTTGGGAG	GGTACGGCAGTTGACTCCAA	g15999.t1,NAT36	N-acetyltransferase; (1 of 1) 2.3.1.82 - Aminoglycoside 6'-N-acetyltransferase / Kanamycin 6'-N-acetyltransferase	Related to GCN5	PF00583	PTHR23091 PTHR23091:SF208	-	EC:2.3.1.82	-	GO:0008080	AT2G39000	Acyl-CoA N-acyltransferases (NAT) superfamily protein
CLIP2.009552	3p truncated?	chromosome_16	2818437	Cre16.g662650_4532.v6.1	intron	32	NAT36	GTCGAAAGTGGCTGGATCTGGT	80%	GGTACGGCAGTTGACTCCAA	CTGAGGAGGTTGCTTGGGAG	g15999.t1,NAT36	N-acetyltransferase; (1 of 1) 2.3.1.82 - Aminoglycoside 6'-N-acetyltransferase / Kanamycin 6'-N-acetyltransferase	Related to GCN5	PF00583	PTHR23091 PTHR23091:SF208	-	EC:2.3.1.82	-	GO:0008080	AT2G39000	Acyl-CoA N-acyltransferases (NAT) superfamily protein
CLIP2.009553	5p	chromosome_08	838631	Cre08.g361200_4532.v6.1	intron	9	CCDC151,ODA10	CGCTGAAAGACTCGCTGAAATC	80%	ACTGCCTTCATACACGGGTG	ACAAGCGTGCAAGTACCGTA	CCDC151,g8458.t2	Outer Arm Dynein Assembly protein 10	Coiled-coil ODA assembly factor, dimerizes with ODA5; Null mutations block late steps in ODA assembly and transport [PMID: 24088566]; Functions in cytoplasm, but also localizes to proximal axoneme [PMID: 26310446];	-	PTHR21694 PTHR21694:SF19	-	-	-	-	-	-
CLIP2.009553	3p	chromosome_08	838637	Cre08.g361200_4532.v6.1	intron	9	CCDC151,ODA10	AAAGGCATGCCCCTCTGATTCA	80%	ACAAGCGTGCAAGTACCGTA	ACTGCCTTCATACACGGGTG	CCDC151,g8458.t2	Outer Arm Dynein Assembly protein 10	Coiled-coil ODA assembly factor, dimerizes with ODA5; Null mutations block late steps in ODA assembly and transport [PMID: 24088566]; Functions in cytoplasm, but also localizes to proximal axoneme [PMID: 26310446];	-	PTHR21694 PTHR21694:SF19	-	-	-	-	-	-
CLIP2.009554	5p	chromosome_03	5359308	Cre03.g183300_4532.v6.1	intron	67	-	AGGATACTTTTAAGTATTGGGG	80%	CCGCTCATTCTGCATCGTTG	CATAGCCAGCGAAAACGACG	g3799.t2	(1 of 4) 2.7.9.5 - Phosphoglucan, water dikinase	-	PF00686	PTHR15048	-	EC:2.7.9.5	-	GO:0030246 GO:2001070	-	-
CLIP2.009554	3p truncated?	chromosome_03	5359306	Cre03.g183300_4532.v6.1	intron	67	-	AGGATACTTTTAAGTATTGGGG	80%	CATAGCCAGCGAAAACGACG	CCGCTCATTCTGCATCGTTG	g3799.t2	(1 of 4) 2.7.9.5 - Phosphoglucan, water dikinase	-	PF00686	PTHR15048	-	EC:2.7.9.5	-	GO:0030246 GO:2001070	-	-
CLIP2.009555	3p	chromosome_16	1414446	Cre16.g652250_4532.v6.1	intron	38	CMA3	GGGGAGACAATGGTGCTAAGTC	80%	TGAATGTATCAGGGGACGCG	CACAAATCCGCCTGCACAAA	g15776.t1,CMA3,Cre16.g652250.t1.1	Chlamydomonas-specific membrane protein family A	Transmembrane protein with proline-rich C-terminal domain of unknown function; secretory pathway; One of three tandem paralogs (Cre16.g652250, Cre16.g652300, and Cre16.g652350)	-	-	-	-	-	-	-	-
CLIP2.009555	5p	chromosome_16	1414444	Cre16.g652250_4532.v6.1	intron	38	CMA3	CATGTAAGACCTCACGGATAAT	80%	CACAAATCCGCCTGCACAAA	TGAATGTATCAGGGGACGCG	g15776.t1,CMA3,Cre16.g652250.t1.1	Chlamydomonas-specific membrane protein family A	Transmembrane protein with proline-rich C-terminal domain of unknown function; secretory pathway; One of three tandem paralogs (Cre16.g652250, Cre16.g652300, and Cre16.g652350)	-	-	-	-	-	-	-	-
CLIP2.009556	5p	chromosome_12	3407829	Cre12.g497800_4532.v6.1	CDS	15	-	CACTGGGCGTGGCGTGCCGGAC	80%	GATGACGAGGAGGATGCTGG	TCTTCCAACTGCTGCGTGAT	g12629.t1	-	null-allele mutant was isolated (PMID 29743196)	-	-	-	-	-	-	-	-
CLIP2.009556	3p truncated?	chromosome_12	3407828	Cre12.g497800_4532.v6.1	CDS	15	-	CACTGGGCGTGGCGTGCCGGAC	80%	TCTTCCAACTGCTGCGTGAT	GATGACGAGGAGGATGCTGG	g12629.t1	-	null-allele mutant was isolated (PMID 29743196)	-	-	-	-	-	-	-	-
CLIP2.009557	3p	chromosome_09	3456213	Cre09.g396028_4532.v6.1	intron	56	-	TAAATTTGATTTGCCAGGTGTT	80%	TGACTATAGCTCACCGCCCT	GGAGAACGCAAGGAAGGACA	Cre02.g132600.t1.2,Cre02.g132600.t1.1,g9825.t1	-	-	-	-	-	-	-	-	-	-
CLIP2.009557	5p truncated?	chromosome_09	3456202	Cre09.g396028_4532.v6.1	intron	56	-	TAAATTTGATTTGCCAGGTGTT	80%	GGAGAACGCAAGGAAGGACA	TGACTATAGCTCACCGCCCT	Cre02.g132600.t1.2,Cre02.g132600.t1.1,g9825.t1	-	-	-	-	-	-	-	-	-	-
CLIP2.009558	3p truncated?	chromosome_17	6861130	Cre17.g747397_4532.v6.1	intron	39	-	GTGGCATCGAGTGAGTATAGTG	80%	GAAGGGGAGCACTTGGGTAC	CAACGCATATGGCACCATGG	g18064.t1	(1 of 1) PTHR24362//PTHR24362:SF284 - SERINE/THREONINE-PROTEIN KINASE NEK // SUBFAMILY NOT NAMED	-	PF00069	PTHR24362 PTHR24362:SF284	-	EC:2.7.11.1	K08857	GO:0004672 GO:0004713 GO:0005488 GO:0005524 GO:0006468	-	-
CLIP2.009559	5p	chromosome_12	4157156	Cre12.g517550_4532.v6.1	intron	80	RRM10	ATCATAGCACATGTTAAAGTCG	80%	AATCCATAAATGCGGCGTGC	ATGGGGAACGGACATGACAC	RRM10,g12762.t1	Putative ribosomal RNA methyltransferase; (1 of 2) 2.1.1.137 - Arsenite methyltransferase / S-adenosyl-L-methionine:methylarsonite As-methyltransferase	null-allele passenger mutation was isolated (PMID 29743196)	PF06962	PTHR35276 PTHR35276:SF1	-	EC:2.1.1.137	-	-	AT1G16445	S-adenosyl-L-methionine-dependent methyltransferases superfamily protein
CLIP2.009560	3p	chromosome_02	7452205	Cre09.g392319_4532.v6.1	CDS	80	VSP6	CGGGTAGGCTACAAATTACATG	80%	GTCTCCTCAAACTCGGTGCA	AGGTGCTGACATCCAACTGG	Cre02.g128000.t1.2,g9721.t1,VSP6,Cre02.g128000.t1.1	(1 of 8) PTHR11339//PTHR11339:SF290 - EXTRACELLULAR MATRIX GLYCOPROTEIN RELATED // PROTEIN T26A8.1; Hydroxyproline-rich cell wall glycoprotein	Hydroxyproline rich glycoprotein Vsp6; (SP)n-repeats, extracellular matrix protein (cell wall protein); resembles VSP4 [PMID: 7689882, Genbank AF382191]	-	PTHR11339 PTHR11339:SF290	-	-	-	-	-	-
CLIP2.009560	5p	chromosome_02	7452208	Cre09.g392319_4532.v6.1	CDS	80	VSP6	CTTGACATTTTCAACGGAGTAC	80%	AGGTGCTGACATCCAACTGG	GTCTCCTCAAACTCGGTGCA	Cre02.g128000.t1.2,g9721.t1,VSP6,Cre02.g128000.t1.1	(1 of 8) PTHR11339//PTHR11339:SF290 - EXTRACELLULAR MATRIX GLYCOPROTEIN RELATED // PROTEIN T26A8.1; Hydroxyproline-rich cell wall glycoprotein	Hydroxyproline rich glycoprotein Vsp6; (SP)n-repeats, extracellular matrix protein (cell wall protein); resembles VSP4 [PMID: 7689882, Genbank AF382191]	-	PTHR11339 PTHR11339:SF290	-	-	-	-	-	-
CLIP2.009561	5p	chromosome_01	5373114	Cre01.g038000_4532.v6.1	CDS	11	-	TATACATAATGGTGTAATAGAC	80%	AAACAACTGCTGCACAACCC	ACATCACACGCAAGAGCTGA	g851.t1	(1 of 1) K16196 - eukaryotic translation initiation factor 2-alpha kinase 4 (EIF2AK4)	-	PF00069 PF03129 PF05773	PTHR11042 PTHR11042:SF90	-	EC:2.7.11.1	K16196	GO:0004672 GO:0004713 GO:0005515 GO:0005524 GO:0006468	AT3G59410	protein kinase family protein
CLIP2.009562	3p truncated?	chromosome_07	4104525	Cre07.g342850_4532.v6.1	intron	29	ODA5,DCC3	CCAGCAATATTGTTAGTATCTT	80%	CCAGCAAAACATCCCGCAAA	TGGAGGACGTTGTGGAAGTG	g7928.t1,Cre07.g342850.t1.1,ODA5,DCC3	(1 of 2) PTHR21694//PTHR21694:SF18 - UNCHARACTERIZED // COILED-COIL DOMAIN-CONTAINING PROTEIN 114; Outer Arm Dynein assembly protein 5	Coiled-coil protein dimerizing with ODA10, supports ODA assembly in the cytoplasm but also localizes to proximal axoneme [PMID: 26310446]; supports flagellar assembly or retention of an Adenylate Kinase [PMID: 15064350];	-	PTHR21694 PTHR21694:SF18	-	-	-	GO:0036157 GO:0036158	-	-
CLIP2.009563	3p	chromosome_16	4374060	Cre16.g668600_4532.v6.1	intron	49	-	CATGGTCTCAGGGGATCTAACT	80%	GAAGCAGCGCAAAGTCACAA	CCCTCACGCACCTCTCATAC	Cre16.g668600.t1.1,g16263.t1	-	-	-	-	-	-	-	-	-	-
CLIP2.009563	5p	chromosome_16	4374059	Cre16.g668600_4532.v6.1	intron	49	-	GCTGTAGACGACTCTAGTGGCG	80%	CCCTCACGCACCTCTCATAC	GAAGCAGCGCAAAGTCACAA	Cre16.g668600.t1.1,g16263.t1	-	-	-	-	-	-	-	-	-	-
CLIP2.009564	3p	chromosome_06	2766751	Cre06.g271250_4532.v6.1	CDS	57	HTR8	AAAAGGGCCGGTTATACCTGTA	80%	GTTGCACACAGGTTCTGCTG	CTTGGTGATGCCCTGGATGT	Cre06.g271250.t1.1,g6086.t1,HTR8	Histone H3; (1 of 35) K11253 - histone H3 (H3)	replication linked H3; histone gene cluster VIII (type 34AB)	PF00125	PTHR11426	-	-	K11253	GO:0000786 GO:0003677 GO:0046982	AT5G10980	Histone superfamily protein
CLIP2.009564	5p	chromosome_06	2766750	Cre06.g271250_4532.v6.1	CDS	57	HTR8	GTTCAGGGGTTAGAAGATGGGA	80%	CTTGGTGATGCCCTGGATGT	GTTGCACACAGGTTCTGCTG	Cre06.g271250.t1.1,g6086.t1,HTR8	Histone H3; (1 of 35) K11253 - histone H3 (H3)	replication linked H3; histone gene cluster VIII (type 34AB)	PF00125	PTHR11426	-	-	K11253	GO:0000786 GO:0003677 GO:0046982	AT5G10980	Histone superfamily protein
CLIP2.009565	5p truncated?	contig_27	11053	Cre27.g802186_4532.v6.1	CDS	95	-	AATATTCGCTCTTGCCCTTACT	80%	GTTGCATCGTCATACGGCAC	GTGCAGCAGGTCAAAAGTGG	-	(1 of 77) IPR029071 - Ubiquitin-related domain	-	-	-	-	-	-	-	-	-
CLIP2.009566	3p	chromosome_07	2737601	Cre07.g331250_4532.v6.1	CDS	43	-	TCTTGACCCCGCTAGCCACGTT	80%	TGCAAAAGAGCGAGGAGGAG	GGGAAAGAAACCACACGCAC	g7707.t1	(1 of 1) IPR008928//IPR012336 - Six-hairpin glycosidase-like // Thioredoxin-like fold	-	PF13899	PTHR12145 PTHR12145:SF11	-	-	-	GO:0003824	AT4G03200	catalytics
CLIP2.009566	5p truncated?	chromosome_07	2737601	Cre07.g331250_4532.v6.1	CDS	43	-	TCTTGACCCCGCTAGCCACGTT	80%	GGGAAAGAAACCACACGCAC	TGCAAAAGAGCGAGGAGGAG	g7707.t1	(1 of 1) IPR008928//IPR012336 - Six-hairpin glycosidase-like // Thioredoxin-like fold	-	PF13899	PTHR12145 PTHR12145:SF11	-	-	-	GO:0003824	AT4G03200	catalytics
CLIP2.009567	3p	chromosome_07	2041266	Cre07.g325762_4532.v6.1	intron	16	FAP82,FBB15,DRC11	AGTATAGCACGATGTGTTGTCC	80%	GGTGAGTGCGAGAGGTTTGA	TCCACCTCCCGAATGTGTTG	Cre07.g325750.t1.2,g7577.t1,FAP82,FBB15	Nexin-dynein regulatory complex 11; (1 of 1) PF00004//PF00612 - ATPase family associated with various cellular activities (AAA) (AAA) // IQ calmodulin-binding motif (IQ)	Flagellar Associated Protein 82, Found in the flagellar proteome; Identified in the flagellar basal body proteome as FBB15; Upregulated by deflagellation;	PF00004 PF00612	PTHR14690	-	-	-	GO:0005515 GO:0005524	-	-
CLIP2.009567	5p	chromosome_07	2041267	Cre07.g325762_4532.v6.1	intron	16	FAP82,FBB15,DRC11	GATAGGTGAACGGCTAGAAGCA	80%	TCCACCTCCCGAATGTGTTG	GGTGAGTGCGAGAGGTTTGA	Cre07.g325750.t1.2,g7577.t1,FAP82,FBB15	Nexin-dynein regulatory complex 11; (1 of 1) PF00004//PF00612 - ATPase family associated with various cellular activities (AAA) (AAA) // IQ calmodulin-binding motif (IQ)	Flagellar Associated Protein 82, Found in the flagellar proteome; Identified in the flagellar basal body proteome as FBB15; Upregulated by deflagellation;	PF00004 PF00612	PTHR14690	-	-	-	GO:0005515 GO:0005524	-	-
CLIP2.009568	5p	chromosome_16	3971729	Cre16.g689650_4532.v6.1	intron	41	ATG8,APG8	ATTCTGTGAGGGCCATCATAGG	80%	AAGCTGTGCTACCCCATCAC	AATTGTTCTGTCGGCCGACT	g16188.t1,APG8,Cre16.g689650.t1.1	Autophagy-related protein; (1 of 1) K08341 - GABA(A) receptor-associated protein (GABARAP, ATG8, LC3)	Component of autophagosomes; unique ubiquitin-like protein whose conjugation target is lipid phosphatidylethanolamine (PE); Atg8p-PE is anchored to membranes, is involved in phagophore expansion, and may mediate membrane fusion during autophagosome formation; deconjugation of Atg8p-PE is required for efficient autophagosome biogenesis, degradation of lipid droplets and TAG upon resupply of N and for starch accumulation under P-starvation	PF04110	PTHR10969 PTHR10969:SF39	-	-	K08341	GO:0000045 GO:0005737	AT4G16520	Ubiquitin-like superfamily protein
CLIP2.009569	3p	chromosome_06	73916	Cre06.g249350_4532.v6.1	intron	82	DMC3,DMT1A	AGAGCTTGTCAGGATCAGGTTT	80%	AGTCTTGCTTTGCGTGCTTG	GAGGGGAGTGCAAGGATGTC	DMC3,DMT1A,g5585.t1	(1 of 4) K00558 - DNA (cytosine-5)-methyltransferase 1 (DNMT1, dcm); Putative DNA methylase	DNA methylase, C-5 cytosine-specific. ChromoDB DMT348	PF00145	PTHR10629 PTHR10629:SF11	-	EC:2.1.1.37	K00558	GO:0008168	-	-
CLIP2.009570	3p	chromosome_14	174776	Cre14.g608750_4532.v6.1	intron	5	-	ATATGGTAGTCAGTAACTTGTC	80%	GGTACGCATTCTTGGGGGAA	GCGTGTAGTGCCCTAGTCTC	Cre14.g608750.t1.1,g14674.t1	-	-	-	-	-	-	-	-	-	-
CLIP2.009570	5p	chromosome_14	174776	Cre14.g608750_4532.v6.1	intron	5	-	GTAGTTTGCGCAACGGGGTCTT	80%	GCGTGTAGTGCCCTAGTCTC	GGTACGCATTCTTGGGGGAA	Cre14.g608750.t1.1,g14674.t1	-	-	-	-	-	-	-	-	-	-
CLIP2.009572	3p	chromosome_08	4435570	Cre08.g385500_4532.v6.1	intron	47	AMYA1,AMA1	TGCAAGGAACCGACCAGCCATG	80%	AGCTGCTTCAAAAACGCCTG	GGGGGTGGAATAAGCTACCG	AMA1,AMYA1,g9070.t2	Alpha-amylase 1; (1 of 3) K01176 - alpha-amylase (E3.2.1.1, amyA, malS)	Belongs to glycoside hydrolase family 13; catalyses hydrolysis of (1-4)-alpha-D-glucosidic linkages in polysaccharides so as to remove successive alpha-maltose residues from the non-reducing ends of the chains in the conversion of starch to maltose, arabidopsis are named AMY	PF00128 PF07821	PTHR10357 PTHR10357:SF153	-	EC:3.2.1.1	K01176	GO:0003824 GO:0004556 GO:0005509 GO:0005975 GO:0043169	-	-
CLIP2.009572	5p	chromosome_08	4434568	Cre08.g385500_4532.v6.1	intron	47	AMYA1,AMA1	TGGTCTGTATCCGGGTGAGTGA	80%	GGGGGTGGAATAAGCTACCG	AGCTGCTTCAAAAACGCCTG	AMA1,AMYA1,g9070.t2	Alpha-amylase 1; (1 of 3) K01176 - alpha-amylase (E3.2.1.1, amyA, malS)	Belongs to glycoside hydrolase family 13; catalyses hydrolysis of (1-4)-alpha-D-glucosidic linkages in polysaccharides so as to remove successive alpha-maltose residues from the non-reducing ends of the chains in the conversion of starch to maltose, arabidopsis are named AMY	PF00128 PF07821	PTHR10357 PTHR10357:SF153	-	EC:3.2.1.1	K01176	GO:0003824 GO:0004556 GO:0005509 GO:0005975 GO:0043169	-	-
CLIP2.009572	3p truncated?	chromosome_17	2031032	intergenic	-	-	-	TCGGATCATCAGTTTATCATAG	80%	GGGTCTACAGTATCGCGCTC	GTACACGACGCATGGCAATC	-	-	-	-	-	-	-	-	-	-	-
CLIP2.009572	5p	chromosome_17	2031045	intergenic	-	-	-	TCGGATCATCAGTTTATCATAG	80%	GTACACGACGCATGGCAATC	GGGTCTACAGTATCGCGCTC	-	-	-	-	-	-	-	-	-	-	-
CLIP2.009573	5p truncated?	chromosome_16	4620060	Cre16.g670850_4532.v6.1	intron	98	-	GGGAAGTCCTGACATTGACGAA	80%	CTGCCTGACTGACTGCTTGA	GCCCGTCTCTTGATGCCTAA	Cre16.g670850.t1.1,g16302.t1	(1 of 1) PTHR22975:SF2 - ECHINUS SPLICE FORM 3	-	PF00443	PTHR22975 PTHR22975:SF2	-	-	-	GO:0016579 GO:0036459	-	-
CLIP2.009574	5p truncated?	chromosome_02	7556828	Cre09.g393062_4532.v6.1	CDS	53	-	GACCGAGTGCATCATAAGTGAA	80%	GCTTTCTGAACGCGACATCC	TCCGGGACAAAAGACTGACG	g9744.t1,Cre02.g128900.t1.1	(1 of 55) PTHR23257//PTHR23257:SF394 - SERINE-THREONINE PROTEIN KINASE // SUBFAMILY NOT NAMED	null-allele mutant was isolated (PMID 29743196)	PF07714	PTHR23257 PTHR23257:SF394	-	EC:2.7.11.1	-	GO:0004672 GO:0004713 GO:0005524 GO:0006468	-	-
CLIP2.009574	3p	chromosome_02	7556821	Cre09.g393062_4532.v6.1	CDS	53	-	GACCGAGTGCATCATAAGTGAA	80%	TCCGGGACAAAAGACTGACG	GCTTTCTGAACGCGACATCC	g9744.t1,Cre02.g128900.t1.1	(1 of 55) PTHR23257//PTHR23257:SF394 - SERINE-THREONINE PROTEIN KINASE // SUBFAMILY NOT NAMED	null-allele mutant was isolated (PMID 29743196)	PF07714	PTHR23257 PTHR23257:SF394	-	EC:2.7.11.1	-	GO:0004672 GO:0004713 GO:0005524 GO:0006468	-	-
CLIP2.009575	5p truncated?	chromosome_01	6076297	Cre01.g042950_4532.v6.1	intron	16	-	GCTCAAAGGATGATCAGCATAG	80%	CAGACAAGCACCTTTGGCAC	GGGGTCTATCTCCACCAGGT	g961.t1,Cre01.g042950.t1.1	(1 of 2) PF05255 - Uncharacterised protein family (UPF0220) (UPF0220)	-	PF05255	PTHR13180	-	-	-	-	AT1G36980	(1 of 1) PTHR13180 - SMALL MEMBRANE PROTEIN-RELATED
CLIP2.009575	3p truncated?	chromosome_01	6076308	Cre01.g042950_4532.v6.1	intron	16	-	ATGAGATCTCTAGCCAAGCAGA	80%	GGGGTCTATCTCCACCAGGT	CAGACAAGCACCTTTGGCAC	g961.t1,Cre01.g042950.t1.1	(1 of 2) PF05255 - Uncharacterised protein family (UPF0220) (UPF0220)	-	PF05255	PTHR13180	-	-	-	-	AT1G36980	(1 of 1) PTHR13180 - SMALL MEMBRANE PROTEIN-RELATED
CLIP2.009576	3p	chromosome_09	2622244	Cre09.g801018_4532.v6.1	intron	74	-	GTATGTCTCTCAGCCGGTAATA	80%	ACTCCCTCTCCCCTAAACCC	GAGCTCGCGCATACAAAAGG	-	(1 of 1) PTHR11390//PTHR11390:SF21 - PROKARYOTIC DNA TOPOISOMERASE // DNA TOPOISOMERASE 3-ALPHA	-	PF00098 PF01131 PF01751 PF06839	PTHR11390 PTHR11390:SF21	-	EC:5.99.1.2	K03165	GO:0003676 GO:0003677 GO:0003916 GO:0003917 GO:0006265 GO:0008270	AT5G63920	topoisomerase 3alpha
CLIP2.009576	5p truncated?	chromosome_09	2622229	Cre09.g801018_4532.v6.1	intron	74	-	GTATGTCTCTCAGCCGGTAATA	80%	GAGCTCGCGCATACAAAAGG	ACTCCCTCTCCCCTAAACCC	-	(1 of 1) PTHR11390//PTHR11390:SF21 - PROKARYOTIC DNA TOPOISOMERASE // DNA TOPOISOMERASE 3-ALPHA	-	PF00098 PF01131 PF01751 PF06839	PTHR11390 PTHR11390:SF21	-	EC:5.99.1.2	K03165	GO:0003676 GO:0003677 GO:0003916 GO:0003917 GO:0006265 GO:0008270	AT5G63920	topoisomerase 3alpha
CLIP2.009577	3p	chromosome_14	1871593	Cre14.g619900_4532.v6.1	intron	15	PHX22,PFH22	ATAAAACTACAGTCCTCTTGGA	80%	GGGATGTGGGGTGTTACAGG	GGGAAAGGAGGTGGGAAAGG	g14938.t1,PFH22,PHX22	Putative prolyl 4-hydroxylase; (1 of 1) PTHR10869:SF80 - IRON ION BINDING / OXIDOREDUCTASE	-	-	PTHR10869 PTHR10869:SF80	-	EC:1.14.11.2	-	-	-	-
CLIP2.009578	5p	chromosome_02	1352454	Cre02.g082900_4532.v6.1	CDS	99	-	CCTTATAACTTTCCAGTCGCGA	80%	CGATCCAGCTACGCCAATCT	GAGGAGGAGGAGGAGGATGG	g1523.t1	(1 of 3) K15014 - solute carrier family 29 (equilibrative nucleoside transporter), member 1/2/3 (SLC29A1_2_3, ENT1_2_3)	-	PF01733	PTHR10332	-	-	K15014	GO:0005337 GO:0006810 GO:0016021	AT1G02630	Nucleoside transporter family protein
CLIP2.009578	3p truncated?	chromosome_02	1352456	Cre02.g082900_4532.v6.1	CDS	99	-	CCTTATAACTTTCCAGTCGCGA	80%	GAGGAGGAGGAGGAGGATGG	CGATCCAGCTACGCCAATCT	g1523.t1	(1 of 3) K15014 - solute carrier family 29 (equilibrative nucleoside transporter), member 1/2/3 (SLC29A1_2_3, ENT1_2_3)	-	PF01733	PTHR10332	-	-	K15014	GO:0005337 GO:0006810 GO:0016021	AT1G02630	Nucleoside transporter family protein
CLIP2.009579	3p	chromosome_06	8136793	Cre06.g305750_4532.v6.1	CDS	23	-	ACCAACATGATAGGTTTGGGAC	80%	CGGTCTGAGGGAAAATGGCT	CCTTTTCCGCCCTCAGCTTA	g7077.t1,Cre06.g305750.t1.1	(1 of 18) PTHR10774 - EXTENDED SYNAPTOTAGMIN-RELATED	-	PF00168	PTHR10774	-	-	-	GO:0005515	AT3G62780	Calcium-dependent lipid-binding (CaLB domain) family protein
CLIP2.009579	5p truncated?	chromosome_06	8136784	Cre06.g305750_4532.v6.1	CDS	23	-	ACCAACATGATAGGTTTGGGAC	80%	CCTTTTCCGCCCTCAGCTTA	CGGTCTGAGGGAAAATGGCT	g7077.t1,Cre06.g305750.t1.1	(1 of 18) PTHR10774 - EXTENDED SYNAPTOTAGMIN-RELATED	-	PF00168	PTHR10774	-	-	-	GO:0005515	AT3G62780	Calcium-dependent lipid-binding (CaLB domain) family protein
CLIP2.009580	3p	chromosome_07	807215	Cre07.g318209_4532.v6.1	CDS	63	-	GTTACCTTTTGGAGTCTGGCAC	80%	TGCTTGTCGTTTGTCCAGGT	GCCGCATGTCTAGATCACGA	g7355.t1,Cre07.g318209.t1.1	(1 of 6) PTHR12197//PTHR12197:SF138 - SET AND MYND DOMAIN CONTAINING // SET AND MYND DOMAIN-CONTAINING PROTEIN DDB_G0292140	-	PF00856	PTHR12197 PTHR12197:SF138	-	EC:2.1.1.43	-	GO:0005515	-	-
CLIP2.009580	5p	chromosome_07	807201	Cre07.g318209_4532.v6.1	CDS	63	-	ATGGGTGCTGTAGGCTCACTAC	80%	GCCGCATGTCTAGATCACGA	TGCTTGTCGTTTGTCCAGGT	g7355.t1,Cre07.g318209.t1.1	(1 of 6) PTHR12197//PTHR12197:SF138 - SET AND MYND DOMAIN CONTAINING // SET AND MYND DOMAIN-CONTAINING PROTEIN DDB_G0292140	-	PF00856	PTHR12197 PTHR12197:SF138	-	EC:2.1.1.43	-	GO:0005515	-	-
CLIP2.009581	5p	chromosome_02	4328489	Cre02.g105050_4532.v6.1	CDS	88	-	ATATGGACAGGGACTAGCCCCA	80%	GAGGACATGAGCTACGAGGC	AGGTGGCTGGGTTGATAACG	g2153.t1	(1 of 1) PTHR34810:SF1 - DNA-BINDING PROTEIN BIN4	-	-	PTHR34810 PTHR34810:SF1	-	-	-	-	AT5G24630	double-stranded DNA binding
CLIP2.009581	3p truncated?	chromosome_02	4328491	Cre02.g105050_4532.v6.1	CDS	88	-	ATATGGACAGGGACTAGCCCCA	80%	AGGTGGCTGGGTTGATAACG	GAGGACATGAGCTACGAGGC	g2153.t1	(1 of 1) PTHR34810:SF1 - DNA-BINDING PROTEIN BIN4	-	-	PTHR34810 PTHR34810:SF1	-	-	-	-	AT5G24630	double-stranded DNA binding
CLIP2.009582	5p	chromosome_01	5646446	Cre01.g040350_4532.v6.1	intron	5	MSH8	TTGGTTTGAACGACTCCATAAA	80%	TGGAAAGGCATAAGGGGCAG	GAGGTCACCCGATCAAGCAA	MSH8,g900.t1	putative MutS type 2 DNA repair protein; (1 of 2) PTHR11361//PTHR11361:SF14 - DNA MISMATCH REPAIR MUTS RELATED PROTEINS // DNA MISMATCH REPAIR PROTEIN MUTS2	Orthologous to AT5G54090 in Arabidopsis thaliana, a DNA mismatch repair protein MutS, type 2; Null-allele passenger mutation was isolated [PMID: 29743196];	PF00488	PTHR11361 PTHR11361:SF14	-	-	-	GO:0004519 GO:0005524 GO:0006298 GO:0016887 GO:0030983 GO:0045910	AT5G54090	DNA mismatch repair protein MutS, type 2
CLIP2.009582	3p	chromosome_01	5646449	Cre01.g040350_4532.v6.1	intron	5	MSH8	CATTTCAGTAGTAGTCAAACCA	80%	GAGGTCACCCGATCAAGCAA	TGGAAAGGCATAAGGGGCAG	MSH8,g900.t1	putative MutS type 2 DNA repair protein; (1 of 2) PTHR11361//PTHR11361:SF14 - DNA MISMATCH REPAIR MUTS RELATED PROTEINS // DNA MISMATCH REPAIR PROTEIN MUTS2	Orthologous to AT5G54090 in Arabidopsis thaliana, a DNA mismatch repair protein MutS, type 2; Null-allele passenger mutation was isolated [PMID: 29743196];	PF00488	PTHR11361 PTHR11361:SF14	-	-	-	GO:0004519 GO:0005524 GO:0006298 GO:0016887 GO:0030983 GO:0045910	AT5G54090	DNA mismatch repair protein MutS, type 2
CLIP2.009583	5p	chromosome_12	9694906	lncRNA_TCONS_00235904 & lncRNA_TCONS_00236465	-	-	- & -	ATTTTCTTATCGTTCGGAGGCC	80%	ATAGTGAGGGAGGTTCGGCT	TGAACAGGAGCTCAGCACTG	- & -	- & -	- & -	- & -	- & -	- & -	- & -	- & -	- & -	- & -	- & -
CLIP2.009583	3p	chromosome_12	9694914	lncRNA_TCONS_00235904 & lncRNA_TCONS_00236465	-	-	- & -	GCTGAAGCGAAGGGTAAAACTA	80%	TGAACAGGAGCTCAGCACTG	ATAGTGAGGGAGGTTCGGCT	- & -	- & -	- & -	- & -	- & -	- & -	- & -	- & -	- & -	- & -	- & -
CLIP2.009584	3p	chromosome_12	9326035	Cre12.g542000_4532.v6.1	CDS	16	-	TTTACGTGGGGGCTTAGAACAT	80%	TGACATTGTTGCGCACAGTG	GCAGTCTAATGCCCGCCTAT	g13732.t1	D-tyrosyl-tRNA(Tyr) deacylase; (1 of 1) 3.1.1.96 - D-aminoacyl-tRNA deacylase / D-tyrosyl-tRNA(Tyr) aminoacylhydrolase	-	PF02580	PTHR10472	-	EC:3.1.1.96	K07560	GO:0005737 GO:0016788 GO:0019478	AT4G18460	D-Tyr-tRNA(Tyr) deacylase family protein
CLIP2.009584	5p truncated?	chromosome_12	9326018	Cre12.g542000_4532.v6.1	CDS	16	-	TTTACGTGGGGGCTTAGAACAT	80%	GCAGTCTAATGCCCGCCTAT	TGACATTGTTGCGCACAGTG	g13732.t1	D-tyrosyl-tRNA(Tyr) deacylase; (1 of 1) 3.1.1.96 - D-aminoacyl-tRNA deacylase / D-tyrosyl-tRNA(Tyr) aminoacylhydrolase	-	PF02580	PTHR10472	-	EC:3.1.1.96	K07560	GO:0005737 GO:0016788 GO:0019478	AT4G18460	D-Tyr-tRNA(Tyr) deacylase family protein
CLIP2.009585	3p	chromosome_04	1289532	Cre04.g214690_4532.v6.1 & Cre04.g214700_4532.v6.1	5'UTR & intron	-	- & -	GAAGTCCCGCGAGCACAAGTTT	80%	TGGTAATTACAACCCCGCCC	ACGTCGGCACTTCACTTCAT	g4679.t1,Cre04.g214690.t1.1 & g4678.t1	(1 of 1) PTHR22731:SF3 - RIBONUCLEASES P/MRP PROTEIN SUBUNIT POP1 & (1 of 4) PTHR12406//PTHR12406:SF27 - CALCIUM-INDEPENDENT PHOSPHOLIPASE A2 IPLA2 -RELATED // SUBFAMILY NOT NAMED	- & -	PF06978 PF08170 & -	PTHR22731 PTHR22731:SF3 & PTHR12406 PTHR12406:SF27	- & -	EC:3.1.26.5 & -	- & -	GO:0001682 GO:0004526 GO:0006396 GO:0042309 GO:0050825 GO:0050826 & GO:0008152	- & -	- & -
CLIP2.009585	5p	chromosome_04	1289519	Cre04.g214690_4532.v6.1 & Cre04.g214700_4532.v6.1	5'UTR & intron	-	- & -	ATCCTCAAAGGACGCAGGGGGA	80%	ACGTCGGCACTTCACTTCAT	TGGTAATTACAACCCCGCCC	g4679.t1,Cre04.g214690.t1.1 & g4678.t1	(1 of 1) PTHR22731:SF3 - RIBONUCLEASES P/MRP PROTEIN SUBUNIT POP1 & (1 of 4) PTHR12406//PTHR12406:SF27 - CALCIUM-INDEPENDENT PHOSPHOLIPASE A2 IPLA2 -RELATED // SUBFAMILY NOT NAMED	- & -	PF06978 PF08170 & -	PTHR22731 PTHR22731:SF3 & PTHR12406 PTHR12406:SF27	- & -	EC:3.1.26.5 & -	- & -	GO:0001682 GO:0004526 GO:0006396 GO:0042309 GO:0050825 GO:0050826 & GO:0008152	- & -	- & -
CLIP2.009586	5p	chromosome_04	2577323	Cre04.g222650_4532.v6.1	intron	46	-	ACGCGTTGTATTACGAGACTGG	80%	GTGTCACTCTTACCGTGCCA	GTACCATTCCTCTCGCTCCG	g4858.t1	(1 of 18) PTHR19862//PTHR19862:SF14 - FAMILY NOT NAMED // WD REPEAT-CONTAINING PROTEIN 48	null-allele passenger mutation was isolated (PMID 29743196)	-	PTHR19862 PTHR19862:SF14	-	-	-	-	-	-
CLIP2.009586	3p	chromosome_04	2577323	Cre04.g222650_4532.v6.1	intron	46	-	ATATTTAGACAACTCCGCGTTT	80%	GTACCATTCCTCTCGCTCCG	GTGTCACTCTTACCGTGCCA	g4858.t1	(1 of 18) PTHR19862//PTHR19862:SF14 - FAMILY NOT NAMED // WD REPEAT-CONTAINING PROTEIN 48	null-allele passenger mutation was isolated (PMID 29743196)	-	PTHR19862 PTHR19862:SF14	-	-	-	-	-	-
CLIP2.009587	3p	chromosome_12	7395388	Cre12.g557450_4532.v6.1	CDS	25	-	GCGGGTTTGAATGCTCTTATGA	80%	TCCACCCCTAGAGCCTTACC	TGATTCTGGTGAGCAGGCTG	g13380.t1,Cre12.g557450.t1.1	-	-	-	-	-	-	-	-	-	-
CLIP2.009587	5p truncated?	chromosome_12	7395392	Cre12.g557450_4532.v6.1	CDS	25	-	GCGGGTTTGAATGCTCTTATGA	80%	TGATTCTGGTGAGCAGGCTG	TCCACCCCTAGAGCCTTACC	g13380.t1,Cre12.g557450.t1.1	-	-	-	-	-	-	-	-	-	-
CLIP2.009588	3p	chromosome_16	413049	Cre16.g693601_4532.v6.1	CDS	21	ISG-C2,ISG2	CCTGGCAGCGGGAGCTAGACTT	80%	ATCGCTAGAGTGCTCGTTCG	GTGGAGGAGAGTGTTGGGTG	ISG-C2,g15607.t1,ISG2	(1 of 5) PTHR16631//PTHR16631:SF9 - FAMILY NOT NAMED // GLUCAN 1,3-BETA-GLUCOSIDASE; Hydroxyproline-rich cell wall protein	putative extracellular matrix protein (cell wall protein); similar to Volvox ISG [PMID: 1600938]) and Chlamydomonas VSP-3 [PMID: 8000007], two glycoproteins with a hydroxyproline-rich (HR) domain; ISG Genbank entry X65165; VSP-3 Genbank entry AY795084	-	PTHR16631 PTHR16631:SF9	-	EC:2.7.11.18	-	-	-	-
CLIP2.009588	5p truncated?	chromosome_16	413045	Cre16.g693601_4532.v6.1	CDS	21	ISG-C2,ISG2	CCTGGCAGCGGGAGCTAGACTT	80%	GTGGAGGAGAGTGTTGGGTG	ATCGCTAGAGTGCTCGTTCG	ISG-C2,g15607.t1,ISG2	(1 of 5) PTHR16631//PTHR16631:SF9 - FAMILY NOT NAMED // GLUCAN 1,3-BETA-GLUCOSIDASE; Hydroxyproline-rich cell wall protein	putative extracellular matrix protein (cell wall protein); similar to Volvox ISG [PMID: 1600938]) and Chlamydomonas VSP-3 [PMID: 8000007], two glycoproteins with a hydroxyproline-rich (HR) domain; ISG Genbank entry X65165; VSP-3 Genbank entry AY795084	-	PTHR16631 PTHR16631:SF9	-	EC:2.7.11.18	-	-	-	-
CLIP2.009589	5p	chromosome_04	1356781	Cre04.g214502_4532.v6.1	intron	97	UGE,DIV113,UGE1,EZY4	TTTAAACTTGCCCACTGGATCA	80%	ACAACGAACGATGAGGCAGT	ATGCTTCGTGTTGTCTCCGT	g4686.t1,UGE,DIV113,EZY4	(1 of 1) 5.1.3.2//5.1.3.5 - UDP-glucose 4-epimerase / Uridine diphospho-galactose-4-epimerase // UDP-arabinose 4-epimerase; UDP-D-glucose/UDP-D-galactose 4-epimerase 5	ts-lethal mutant has fragile cell membrane when poked with a needle at restrictive temperature (PMID 29743196)	PF01073	PTHR10366 PTHR10366:SF308	-	EC:5.1.3.2	K01784	GO:0003854 GO:0003978 GO:0006012 GO:0006694 GO:0016616 GO:0055114	AT4G10960	UDP-D-glucose/UDP-D-galactose 4-epimerase 5
CLIP2.009589	3p	chromosome_04	1356781	Cre04.g214502_4532.v6.1	intron	97	UGE,DIV113,UGE1,EZY4	TATAGGAATTCGCGCACTGCTC	80%	ATGCTTCGTGTTGTCTCCGT	ACAACGAACGATGAGGCAGT	g4686.t1,UGE,DIV113,EZY4	(1 of 1) 5.1.3.2//5.1.3.5 - UDP-glucose 4-epimerase / Uridine diphospho-galactose-4-epimerase // UDP-arabinose 4-epimerase; UDP-D-glucose/UDP-D-galactose 4-epimerase 5	ts-lethal mutant has fragile cell membrane when poked with a needle at restrictive temperature (PMID 29743196)	PF01073	PTHR10366 PTHR10366:SF308	-	EC:5.1.3.2	K01784	GO:0003854 GO:0003978 GO:0006012 GO:0006694 GO:0016616 GO:0055114	AT4G10960	UDP-D-glucose/UDP-D-galactose 4-epimerase 5
CLIP2.009590	5p truncated?	chromosome_17	1297353	Cre17.g705350_4532.v6.1	CDS	49	CDPKK2	CTTTCTGTTGGAAAGCTATCTT	80%	CTACGTGCAGGAGGGCTATG	TCCGTGGTGTTGTCAGTCAG	CDPKK2,g17096.t1	(1 of 3) K07359 - calcium/calmodulin-dependent protein kinase kinase (CAMKK); Calcium/Calmodulin Dependent Protein Kinase Kinase Homolog 2 isoform beta putative	-	PF00069	PTHR24347 PTHR24347:SF1	-	EC:2.7.11.17	K07359	GO:0004672 GO:0004713 GO:0005524 GO:0006468	-	-
CLIP2.009590	3p	chromosome_17	1297355	Cre17.g705350_4532.v6.1	CDS	49	CDPKK2	CTTTCTGTTGGAAAGCTATCTT	80%	TCCGTGGTGTTGTCAGTCAG	CTACGTGCAGGAGGGCTATG	CDPKK2,g17096.t1	(1 of 3) K07359 - calcium/calmodulin-dependent protein kinase kinase (CAMKK); Calcium/Calmodulin Dependent Protein Kinase Kinase Homolog 2 isoform beta putative	-	PF00069	PTHR24347 PTHR24347:SF1	-	EC:2.7.11.17	K07359	GO:0004672 GO:0004713 GO:0005524 GO:0006468	-	-
CLIP2.009591	3p	chromosome_09	1062259	Cre09.g401950_4532.v6.1	CDS	53	-	GGATCAATAAGGTCTGTGTGTA	80%	GGTGGTGGTGGTAGTGATGG	ATCCAAATCCAGGACTGCGG	g9225.t1	(1 of 8) 2.7.11.12 - cGMP-dependent protein kinase / PKG II	-	PF00027	PTHR11635	-	EC:2.7.11.12	-	-	-	-
CLIP2.009591	3p truncated?	chromosome_09	1062244	Cre09.g401950_4532.v6.1	CDS	53	-	TGGCAACCGCCGACGGAGCAGC	80%	ATCCAAATCCAGGACTGCGG	GGTGGTGGTGGTAGTGATGG	g9225.t1	(1 of 8) 2.7.11.12 - cGMP-dependent protein kinase / PKG II	-	PF00027	PTHR11635	-	EC:2.7.11.12	-	-	-	-
CLIP2.009592	3p	chromosome_07	1078882	Cre07.g320100_4532.v6.1	CDS	76	-	GAATGTGAGTTGCGGGCAAATT	80%	TTTGTGAGAGCGAGCGAACT	GTGCTGGGATGTGAGAAGCT	g7403.t1	-	-	-	-	-	-	-	-	-	-
CLIP2.009592	5p	chromosome_07	1078886	Cre07.g320100_4532.v6.1	CDS	76	-	CTTCCTCGATTACCTTTAGCCG	80%	GTGCTGGGATGTGAGAAGCT	TTTGTGAGAGCGAGCGAACT	g7403.t1	-	-	-	-	-	-	-	-	-	-
CLIP2.009593	5p	chromosome_10	1178002	Cre10.g425850_4532.v6.1	CDS	2	-	GTGAGAGGCATCTATAGGGTTG	80%	CGGCAGCAATAAGTTCGACG	GTCAGGAGAACCCTTGACCG	g10524.t1,Cre10.g425850.t1.1	-	-	-	-	-	-	-	-	-	-
CLIP2.009593	3p truncated?	chromosome_10	1178007	Cre10.g425850_4532.v6.1	CDS	2	-	GTGAGAGGCATCTATAGGGTTG	80%	GTCAGGAGAACCCTTGACCG	CGGCAGCAATAAGTTCGACG	g10524.t1,Cre10.g425850.t1.1	-	-	-	-	-	-	-	-	-	-
CLIP2.009595	5p	chromosome_06	1247293	Cre06.g258650_4532.v6.1	intron	52	PGM6	CTTAGGACCGGGGTCGATGCGC	80%	GCATCATGTCCATCACGTGC	GTATGCCCTCGTTCTCGGAG	Cre06.g258650.t1.1,g5816.t1,PGM6	Phosphoglycerate mutase-like protein; (1 of 4) PTHR23029:SF1 - FRUCTOSE-2,6-BISPHOSPHATASE TIGAR	phosphoglycerate/bisphosphoglycerate mutase family protein	PF00300	PTHR23029 PTHR23029:SF1	-	-	-	-	-	-
CLIP2.009595	5p	chromosome_17	2722821	Cre17.g802055_4532.v6.1	3'UTR	-	-	TTACGCGAGATCGTTTTTAGGG	63%	AGTAGTAGATGCATGCGGCC	TGTGCAAAGTTGGCATGACG	-	-	-	-	PTHR33427	-	-	-	-	-	-
CLIP2.009596	3p	chromosome_03	3631276	Cre03.g168300_4532.v6.1	CDS	26	-	CGCCTGTCGAGATATGTTTGTA	80%	AAGACACGAGGCGGAACATT	GGAAGGGAGAGACTAGCCCA	Cre03.g168300.t1.1,g3461.t1	(1 of 1) 3.4.21.107//3.4.21.108 - Peptidase Do / Protease Do // HtrA2 peptidase / Serine proteinase OMI	-	PF13365	-	-	EC:3.4.21.108	-	-	-	-
CLIP2.009596	5p truncated?	chromosome_03	3631279	Cre03.g168300_4532.v6.1	CDS	26	-	CGCCTGTCGAGATATGTTTGTA	80%	GGAAGGGAGAGACTAGCCCA	AAGACACGAGGCGGAACATT	Cre03.g168300.t1.1,g3461.t1	(1 of 1) 3.4.21.107//3.4.21.108 - Peptidase Do / Protease Do // HtrA2 peptidase / Serine proteinase OMI	-	PF13365	-	-	EC:3.4.21.108	-	-	-	-
CLIP2.009597	5p	chromosome_01	5243070	Cre01.g036750_4532.v6.1	intron	78	DMA1	TCAGGATCATATTTCTGGCCCT	80%	CCGCGCTTTTACTTGATCCG	GCAAGAAGCGTGGCTGAAAA	Cre01.g036750.t1.1,DMA1,g825.t1	(1 of 1) 2.1.1.72 - Site-specific DNA-methyltransferase (adenine-specific) / Restriction-modification system; Putative DNA methylase	Putative DNA methylase, N-6 adenine-specific	PF13659	PTHR18895 PTHR18895:SF71	-	EC:2.1.1.72	K02493	GO:0008276	AT3G13440	S-adenosyl-L-methionine-dependent methyltransferases superfamily protein
CLIP2.009599	3p truncated?	chromosome_02	8159281	Cre02.g144006_4532.v6.1	CDS	100	-	TTTGATTCTGTGAGGAATGTCG	80%	TTGTGTAGGCTGCTGAGGTG	ATTCAGGACGGTGTGGTGAC	g2598.t1	(1 of 17) PF13833 - EF-hand domain pair (EF-hand_8)	-	PF13833	PTHR13890	-	-	-	-	-	-
CLIP2.009599	3p	chromosome_12	1179483	Cre12.g490600_4532.v6.1	CDS	75	-	CGATCTACGGGTCCCAAGTGTG	63%	AGCCAGACCTGTCCCTAGAG	CTAGCTTTGGCGCGGATTTC	g12173.t1,Cre12.g490600.t1.1	(1 of 2) IPR009060//IPR015940 - UBA-like // Ubiquitin-associated domain	-	-	-	-	-	-	GO:0005515	-	-
CLIP2.009600	5p	chromosome_11	2074346	Cre11.g467756_4532.v6.1	CDS	61	MMP5	TGGGCTCCGGTGAGTTGCCATC	80%	CGTGCGTGTAGAAGGACAGT	TGCCTCGCGTTACCGTATAC	g11685.t1,Cre22.g763950.t1.2,MMP5,Cre22.g763950.t1.1	Metalloproteinase of VMP family; (1 of 51) PF05548 - Gametolysin peptidase M11 (Peptidase_M11)	Belongs to the large VMP-family of metalloproteinases (identified in Volvox); the binding site of the catalytic metal ion in VMPs is QExxHxxGxxH not HExxHxxGxxH, therefore VMPs prefer copper for activity rather than zinc; extracellular matrix glycoprotein	PF05548	-	-	EC:2.7.11.1	-	-	-	-
CLIP2.009600	3p truncated?	chromosome_11	2074348	Cre11.g467756_4532.v6.1	CDS	61	MMP5	TGGGCTCCGGTGAGTTGCCATC	80%	TGCCTCGCGTTACCGTATAC	CGTGCGTGTAGAAGGACAGT	g11685.t1,Cre22.g763950.t1.2,MMP5,Cre22.g763950.t1.1	Metalloproteinase of VMP family; (1 of 51) PF05548 - Gametolysin peptidase M11 (Peptidase_M11)	Belongs to the large VMP-family of metalloproteinases (identified in Volvox); the binding site of the catalytic metal ion in VMPs is QExxHxxGxxH not HExxHxxGxxH, therefore VMPs prefer copper for activity rather than zinc; extracellular matrix glycoprotein	PF05548	-	-	EC:2.7.11.1	-	-	-	-
CLIP2.009601	5p	chromosome_03	5435458	Cre03.g800346_4532.v6.1	CDS	22	-	AGTTGTCGCATCAGGGTTGAGG	80%	TCCCGTACAGGCTGAAGAGA	AGGGCCTTGACTTTGACGAG	-	(1 of 10) PTHR11439//PTHR11439:SF185 - GAG-POL-RELATED RETROTRANSPOSON // SUBFAMILY NOT NAMED	-	PF07727	PTHR11439 PTHR11439:SF185	-	-	-	-	ATMG00810	DNA/RNA polymerases superfamily protein
CLIP2.009602	3p	chromosome_04	525915	Cre04.g217931_4532.v6.1	intron	37	P4H14,PFH14	TTTTGTCACGCATACCTAACCG	80%	CATGCTCAACGTGCCTGATG	GAGAGGTGCAGTTGGGGTAC	g4562.t1,Cre03.g210100.t1.2,Cre03.g210100.t1.1,P4H14	Prolyl 4-hydroxylase 14; (1 of 2) IPR003582//IPR005123//IPR006620//IPR027450 - ShKT domain // Oxoglutarate/iron-dependent dioxygenase // Prolyl 4-hydroxylase, alpha subunit // Alpha-ketoglutarate-dependent dioxygenase AlkB-like	Procollagen-proline dioxygenase homolog, requires Fe2+ and ascorbate. Identified by Keskiaho et al.[PMID: 17220203] as v2 C_1000010 ; contains C-terminal ShK domain	PF01549 PF13640	PTHR10869 PTHR10869:SF71	-	EC:1.14.11.2	K00472	GO:0005506 GO:0016491 GO:0016705 GO:0031418 GO:0055114	-	-
CLIP2.009602	5p	chromosome_04	525915	Cre04.g217931_4532.v6.1	intron	37	P4H14,PFH14	ATTTCAATTTCATTGCGGGTTT	80%	GAGAGGTGCAGTTGGGGTAC	CATGCTCAACGTGCCTGATG	g4562.t1,Cre03.g210100.t1.2,Cre03.g210100.t1.1,P4H14	Prolyl 4-hydroxylase 14; (1 of 2) IPR003582//IPR005123//IPR006620//IPR027450 - ShKT domain // Oxoglutarate/iron-dependent dioxygenase // Prolyl 4-hydroxylase, alpha subunit // Alpha-ketoglutarate-dependent dioxygenase AlkB-like	Procollagen-proline dioxygenase homolog, requires Fe2+ and ascorbate. Identified by Keskiaho et al.[PMID: 17220203] as v2 C_1000010 ; contains C-terminal ShK domain	PF01549 PF13640	PTHR10869 PTHR10869:SF71	-	EC:1.14.11.2	K00472	GO:0005506 GO:0016491 GO:0016705 GO:0031418 GO:0055114	-	-
CLIP2.009603	5p	chromosome_16	1227265	Cre16.g650900_4532.v6.1	intron	72	-	GCCTGAATTAGCCTGAGGACGA	80%	TTGATAGCGATACCCGTGGC	TGTAGAATCCCCTGCCTCCA	g15747.t1	(1 of 1) IPR000104//IPR001965//IPR011011//IPR017956 - Antifreeze protein, type I // Zinc finger, PHD-type // Zinc finger, FYVE/PHD-type // AT hook, DNA-binding motif	-	-	PTHR32074	-	EC:2.1.1.43	-	GO:0003677 GO:0005515 GO:0008270 GO:0042309 GO:0050825 GO:0050826	-	-
CLIP2.009603	3p truncated?	chromosome_16	1227265	Cre16.g650900_4532.v6.1	intron	72	-	GCCTGAATTAGCCTGAGGACGA	80%	TGTAGAATCCCCTGCCTCCA	TTGATAGCGATACCCGTGGC	g15747.t1	(1 of 1) IPR000104//IPR001965//IPR011011//IPR017956 - Antifreeze protein, type I // Zinc finger, PHD-type // Zinc finger, FYVE/PHD-type // AT hook, DNA-binding motif	-	-	PTHR32074	-	EC:2.1.1.43	-	GO:0003677 GO:0005515 GO:0008270 GO:0042309 GO:0050825 GO:0050826	-	-
CLIP2.009604	5p	chromosome_17	1279945	Cre17.g705250_4532.v6.1	CDS	24	-	GTCCAATGCTCAGCGGTGATGT	80%	AAGGGCATTGACCTAGGTGC	GCTCACTTCTCCACACCCTC	g17093.t1	(1 of 3) IPR002889//IPR013994 - Carbohydrate-binding WSC // Carbohydrate-binding WSC, subgroup	-	PF01822	PTHR19297	-	-	-	-	-	-
CLIP2.009604	3p truncated?	chromosome_17	1279950	Cre17.g705250_4532.v6.1	CDS	24	-	GTCCAATGCTCAGCGGTGATGT	80%	GCTCACTTCTCCACACCCTC	AAGGGCATTGACCTAGGTGC	g17093.t1	(1 of 3) IPR002889//IPR013994 - Carbohydrate-binding WSC // Carbohydrate-binding WSC, subgroup	-	PF01822	PTHR19297	-	-	-	-	-	-
CLIP2.009605	3p	chromosome_02	7631045	Cre02.g147800_4532.v6.1	intron	69	SEC14	GACGGAAAAGATTAGAAGTCCT	80%	GAAGCAGTGAGGCCTTGGAT	ATCTGGAACATGGCCAAGGG	g2505.t1,Cre02.g147800.t1.1	(1 of 13) IPR001251//IPR011074 - CRAL-TRIO lipid binding domain // CRAL/TRIO, N-terminal domain; Putative phosphoglyceride transfer protein	similar to SEC14 cytosolic factor, necessary for vesicle budding from the Golgi complex (PMID: 9461221); there are two other highly similar proteins in Chlamydomonas (ID:105305 and 169226)	PF00650	PTHR23324	-	-	-	-	AT2G18180	Sec14p-like phosphatidylinositol transfer family protein
CLIP2.009605	5p	chromosome_02	7631041	Cre02.g147800_4532.v6.1	intron	69	SEC14	ATAGGTAAGCGACTTTAGTTGG	80%	ATCTGGAACATGGCCAAGGG	GAAGCAGTGAGGCCTTGGAT	g2505.t1,Cre02.g147800.t1.1	(1 of 13) IPR001251//IPR011074 - CRAL-TRIO lipid binding domain // CRAL/TRIO, N-terminal domain; Putative phosphoglyceride transfer protein	similar to SEC14 cytosolic factor, necessary for vesicle budding from the Golgi complex (PMID: 9461221); there are two other highly similar proteins in Chlamydomonas (ID:105305 and 169226)	PF00650	PTHR23324	-	-	-	-	AT2G18180	Sec14p-like phosphatidylinositol transfer family protein
CLIP2.009606	3p	chromosome_03	6480624	Cre03.g193600_4532.v6.1	intron	23	-	GTGAGACTAGTATAGTAGCACA	80%	AGTAGGGAAAGCATTGGGGC	GGGTTCATTGCTGCCTAGGT	Cre03.g193600.t1.1,g4006.t2	(1 of 4) 2.7.11.13 - Protein kinase C / PKC	-	-	-	-	-	-	GO:0016020 GO:0051260	-	-
CLIP2.009607	5p	chromosome_06	8397621	Cre06.g308000_4532.v6.1	intron	30	FAP331	GAAGTGTTTGTGTGTAATTGTA	80%	GCAGCCATCTACTCGGAGAC	AAGGTATGGAAGAGGCGTGC	g7131.t1,Cre06.g308000.t1.1	(1 of 3) PTHR32215//PTHR32215:SF0 - FAMILY NOT NAMED // WD REPEAT-CONTAINING PROTEIN 65; Flagellar Associated Protein 331	WD-repeat Flagellar Associated Protein 331	-	PTHR32215 PTHR32215:SF0	-	-	-	GO:0005515	-	-
CLIP2.009607	3p	chromosome_06	8397619	Cre06.g308000_4532.v6.1	intron	30	FAP331	TGTTATAGAGCGGCGCGCGTCT	80%	AAGGTATGGAAGAGGCGTGC	GCAGCCATCTACTCGGAGAC	g7131.t1,Cre06.g308000.t1.1	(1 of 3) PTHR32215//PTHR32215:SF0 - FAMILY NOT NAMED // WD REPEAT-CONTAINING PROTEIN 65; Flagellar Associated Protein 331	WD-repeat Flagellar Associated Protein 331	-	PTHR32215 PTHR32215:SF0	-	-	-	GO:0005515	-	-
CLIP2.009609	5p	chromosome_06	3844833	intergenic	-	-	-	GACGAATAAGTTCTTAGGGCGT	80%	GTTTGTCTCCGTCCAGTCGT	TCAAGTTCCGCTGTCTGGTC	-	-	-	-	-	-	-	-	-	-	-
CLIP2.009609	3p	chromosome_16	4473103	Cre16.g667800_4532.v6.1	CDS	100	-	CTAGTTATTGAGGCCTTGAACC	80%	CAAAGTGTGTTCCCAAGGCG	GGGAACACAACAACGCACTC	g16282.t1,Cre16.g667800.t1.1	-	-	-	-	-	-	-	-	-	-
CLIP2.009609	5p	chromosome_16	4473105	Cre16.g667800_4532.v6.1	CDS	100	-	AGACTCGAGCGAGGGGGCAGTC	80%	GGGAACACAACAACGCACTC	CAAAGTGTGTTCCCAAGGCG	g16282.t1,Cre16.g667800.t1.1	-	-	-	-	-	-	-	-	-	-
CLIP2.009610	5p	chromosome_06	5116811	Cre06.g282900_4532.v6.1	CDS	94	-	AGGCGTAGAGTGTTCCGCTTGT	80%	CAAGCAAAGGAGGCCACAAC	ACTGACGGTGTGTGTGTTGT	Cre06.g282900.t1.1,g6579.t1	(1 of 1) K09288 - coiled-coil domain-containing protein 6 (CCDC6, PTC)	-	PF09755	PTHR15276 PTHR15276:SF0	-	-	K09288	-	-	-
CLIP2.009611	5p	chromosome_08	76420	Cre08.g358523_4532.v6.1	CDS	21	-	CAAGCGGAATAGTTTCCCTCGG	80%	AGCTACCTAGATGCACGCAC	CGTTCGATTGGTGTTACGCC	g8340.t1	(1 of 587) 2.7.11.1 - Non-specific serine/threonine protein kinase / Threonine-specific protein kinase	-	-	-	-	EC:2.7.11.1	-	-	-	-
CLIP2.009611	3p truncated?	chromosome_08	76425	Cre08.g358523_4532.v6.1	CDS	21	-	CAAGCGGAATAGTTTCCCTCGG	80%	CGTTCGATTGGTGTTACGCC	AGCTACCTAGATGCACGCAC	g8340.t1	(1 of 587) 2.7.11.1 - Non-specific serine/threonine protein kinase / Threonine-specific protein kinase	-	-	-	-	EC:2.7.11.1	-	-	-	-
CLIP2.009613	5p	chromosome_08	2959389	Cre08.g374750_4532.v6.1	intron	29	-	GGGCGCTGCAAATCGTCCCTTG	80%	CCGTGTGTGTCCTGTGTACA	CGGCGGGAAAGATTCGTCTA	g8828.t1	(1 of 587) 2.7.11.1 - Non-specific serine/threonine protein kinase / Threonine-specific protein kinase	-	-	-	-	EC:2.7.11.1	-	-	-	-
CLIP2.009613	3p truncated?	chromosome_12	5575633	Cre12.g531000_4532.v6.1	3'UTR	-	AMT1H,AMT8	AAAATCACCATTGGCGGCCTGG	63%	AAGGGTGCTGGTAGGATTGC	ACGACGACTCATTTGGCAGT	g13070.t2,AMT8	Ammonium transporter; (1 of 8) K03320 - ammonium transporter, Amt family (amt, AMT, MEP)	belongs to AMT1 family (Amt1;8); corresponds to AY548754; null-allele mutant was isolated	PF00909	PTHR11730 PTHR11730:SF6	-	-	-	GO:0008519 GO:0015696 GO:0016020 GO:0072488	-	-
CLIP2.009614	3p	chromosome_03	3944555	Cre03.g171200_4532.v6.1	CDS	17	-	GGGAACCTTCGGTATCCAATTT	80%	AAACAGTCAACATGCGCACC	CACCTGGAAGTACAAGCCGT	g3528.t1,Cre03.g171200.t1.1	(1 of 3) 3.6.1.5 - Apyrase / ATP-diphosphohydrolase	-	PF01150	PTHR11782	-	EC:3.6.1.5	-	GO:0016787	-	-
CLIP2.009615	3p	chromosome_03	6326316	Cre03.g192250_4532.v6.1	CDS	82	PHC69	GTCCGTCTTGTTTACTGACCCT	80%	ATCTACGGCGCTCATGACTG	CACAACATAGGCCACACCCT	g3979.t1	(1 of 24) IPR003882//IPR024616 - Pistil-specific extensin-like protein // Pherophorin; Pherophorin-chlamydomonas homolog 69	Belongs to the large pherophorin-family, a family of glycoproteins with a central hydroxyproline-rich (HR) domain;	PF12499	-	-	-	-	-	-	-
CLIP2.009616	3p	chromosome_04	2059690	Cre04.g219350_4532.v6.1	CDS	91	PLC1	TCAGATCGTGGCGATAATTTGA	80%	GCTCCTCCCTTCAAGTGCAT	GCCTACCGTCTACCATGTCG	PLC1,g4780.t1	(1 of 14) IPR017946 - PLC-like phosphodiesterase, TIM beta/alpha-barrel domain	-	-	-	-	-	-	GO:0006629 GO:0008081	-	-
CLIP2.009617	3p	chromosome_11	3916296	Cre11.g480050_4532.v6.1	CDS	31	EXN14	CGAATATAAAGGTGAGGAGGAT	80%	TTGCAAAGAAACGCGACCAG	GTGAGGTCAGATGTGGGGTG	g11915.t1,EXN14	Exoribonuclease with BTB/POZ domain; (1 of 8) PTHR26379:SF144 - BTB/POZ DOMAIN-CONTAINING PROTEIN 19	May have poly(A)-specific ribonuclease activity	PF00651	PTHR26379 PTHR26379:SF144	-	-	-	GO:0005515	AT1G01640	BTB/POZ domain-containing protein
CLIP2.009618	3p	chromosome_12	7275356	Cre12.g558526_4532.v6.1	CDS	47	-	TAGGGGTTGAATTAATTGCCCG	80%	TAACGAAGCGGCCTTGATGT	CCAATCTCGCTGTCACCAGT	g13358.t1	-	-	-	PTHR37330 PTHR37330:SF1	-	-	-	-	-	-
CLIP2.009618	5p	chromosome_12	7275361	Cre12.g558526_4532.v6.1	CDS	47	-	ACTTATCTAAAAAATGGATTGT	80%	CCAATCTCGCTGTCACCAGT	TAACGAAGCGGCCTTGATGT	g13358.t1	-	-	-	PTHR37330 PTHR37330:SF1	-	-	-	-	-	-
CLIP2.009619	3p	chromosome_03	4979435	Cre03.g179400_4532.v6.1	intron	14	MFT17	TCGTAGCTGCTCGATATTTATT	80%	TAGCTTCATGGGCCAGGTTG	ACGAATCCATGCAAGGCTGA	g3713.t1,MFT17,Cre03.g179400.t1.1	Major facilitator superfamily transporter; (1 of 22) IPR011701//IPR020846 - Major facilitator superfamily // Major facilitator superfamily domain	Permease	PF07690	PTHR16172	-	-	-	GO:0016021 GO:0055085	-	-
CLIP2.009619	5p truncated?	chromosome_03	4979443	Cre03.g179400_4532.v6.1	intron	14	MFT17	TCGTAGCTGCTCGATATTTATT	80%	ACGAATCCATGCAAGGCTGA	TAGCTTCATGGGCCAGGTTG	g3713.t1,MFT17,Cre03.g179400.t1.1	Major facilitator superfamily transporter; (1 of 22) IPR011701//IPR020846 - Major facilitator superfamily // Major facilitator superfamily domain	Permease	PF07690	PTHR16172	-	-	-	GO:0016021 GO:0055085	-	-
CLIP2.009620	3p	chromosome_03	254545	Cre03.g144344_4532.v6.1	intron	87	-	CGGCAAGTATGTTAAGGCGTGA	80%	TGTAGGAGAGGACGGGAAGG	GTTGTGCACACTGTTGGCAT	g2881.t2	(1 of 1) IPR003613//IPR011009//IPR013083//IPR013320 - U box domain // Protein kinase-like domain // Zinc finger, RING/FYVE/PHD-type // Concanavalin A-like lectin/glucanase domain	-	PF04564	PTHR27003 PTHR27003:SF84	-	EC:6.3.2.19	-	GO:0004842 GO:0016567	-	-
CLIP2.009620	5p	chromosome_03	254544	Cre03.g144344_4532.v6.1	intron	87	-	CGGACACGTCGTCGCAACATTA	80%	GTTGTGCACACTGTTGGCAT	TGTAGGAGAGGACGGGAAGG	g2881.t2	(1 of 1) IPR003613//IPR011009//IPR013083//IPR013320 - U box domain // Protein kinase-like domain // Zinc finger, RING/FYVE/PHD-type // Concanavalin A-like lectin/glucanase domain	-	PF04564	PTHR27003 PTHR27003:SF84	-	EC:6.3.2.19	-	GO:0004842 GO:0016567	-	-
CLIP2.009621	3p	chromosome_08	2297516	Cre08.g370850_4532.v6.1	intron	96	UBC18,RCE1	AGATTAGAATCGACTTCGACAC	80%	ACCATATGCTGTGCCCTCAC	AATCTCCCAACTTCTGGCCG	UBC18,g8689.t1	RUB1/NEDD8 E2 conjugating enzyme; (1 of 1) K10579 - ubiquitin-conjugating enzyme E2 M (UBE2M, UBC12)	ts-lethal mutant was isolated	PF00179	PTHR24067 PTHR24067:SF39	-	EC:6.3.2.19	K10579	-	AT4G36800	RUB1 conjugating enzyme 1
CLIP2.009622	5p	chromosome_06	3992630	Cre06.g278208_4532.v6.1	CDS	94	-	AAATATAAACTGATGAGCGTGG	80%	TTCCCAATTCCGGATGAGGC	TCAAGCGCGATAGACAGACC	Cre13.g598650.t1.2,g6350.t1,Cre13.g598650.t1.1	(1 of 1) PF04845 - PurA ssDNA and RNA-binding protein (PurA)	-	PF04845	PTHR12611	-	-	-	-	AT2G32080	purin-rich alpha 1
CLIP2.009622	3p truncated?	chromosome_06	3992631	Cre06.g278208_4532.v6.1	CDS	94	-	AAATATAAACTGATGAGCGTGG	80%	TCAAGCGCGATAGACAGACC	TTCCCAATTCCGGATGAGGC	Cre13.g598650.t1.2,g6350.t1,Cre13.g598650.t1.1	(1 of 1) PF04845 - PurA ssDNA and RNA-binding protein (PurA)	-	PF04845	PTHR12611	-	-	-	-	AT2G32080	purin-rich alpha 1
CLIP2.009623	3p	chromosome_16	7628088	Cre16.g684827_4532.v6.1	CDS	50	-	GGTGTTCGTAACCTGTATGATA	80%	TGGCATACTCCCACTCCTCA	GGCAGGACCAAGCACTACTT	g16816.t1,Cre01.g070050.t1.1	(1 of 4) PTHR11207//PTHR11207:SF0 - RIBONUCLEASE III // RIBONUCLEASE 3	-	-	PTHR11207 PTHR11207:SF0	-	-	-	-	-	-
CLIP2.009623	5p truncated?	chromosome_16	7628088	Cre16.g684827_4532.v6.1	CDS	50	-	GGTGTTCGTAACCTGTATGATA	80%	GGCAGGACCAAGCACTACTT	TGGCATACTCCCACTCCTCA	g16816.t1,Cre01.g070050.t1.1	(1 of 4) PTHR11207//PTHR11207:SF0 - RIBONUCLEASE III // RIBONUCLEASE 3	-	-	PTHR11207 PTHR11207:SF0	-	-	-	-	-	-
CLIP2.009624	5p truncated?	chromosome_12	4952196	Cre12.g524550_4532.v6.1	intron	70	-	TAGTTCGTCATGTTCACGAGCT	80%	TCTGTCAACCGTCTTCCTGC	TGCCTGCGTACCGATACATC	g12914.t1	(1 of 2) PTHR14614//PTHR14614:SF3 - HEPATOCELLULAR CARCINOMA-ASSOCIATED ANTIGEN // SUBFAMILY NOT NAMED	-	PF10294	PTHR14614 PTHR14614:SF3	-	-	-	-	-	-
CLIP2.009624	5p truncated?	chromosome_12	4952195	Cre12.g524550_4532.v6.1	intron	70	-	GCCAGGGTTGTATGAACATGAT	80%	TGCCTGCGTACCGATACATC	TCTGTCAACCGTCTTCCTGC	g12914.t1	(1 of 2) PTHR14614//PTHR14614:SF3 - HEPATOCELLULAR CARCINOMA-ASSOCIATED ANTIGEN // SUBFAMILY NOT NAMED	-	PF10294	PTHR14614 PTHR14614:SF3	-	-	-	-	-	-
CLIP2.009627	5p	chromosome_03	2946645	Cre03.g162900_4532.v6.1	CDS	46	-	GAGCATCTCTAGAGTATTGCTG	80%	TCAAGATTCGGCTCACCACC	GCTTTGTTTCCACCGCCAAT	g3339.t1	(1 of 3) PTHR11017//PTHR11017:SF145//PTHR12203//PTHR12203:SF13 - LEUCINE-RICH REPEAT-CONTAINING PROTEIN // SUBFAMILY NOT NAMED // KDEL LYS-ASP-GLU-LEU CONTAINING - RELATED // F10K1.7 PROTEIN	Null-allele mutant was isolated	PF00211	PTHR12203 PTHR12203:SF13	-	EC:4.6.1.1	-	GO:0009190 GO:0016849 GO:0035556	-	-
CLIP2.009627	3p	chromosome_06	3462935	Cre06.g278107_4532.v6.1	5'UTR	-	-	CAGTATCTTTTCACTGTTGGTC	63%	GTCCAAGCTACCCCAACCTC	ACACGGGTCATGTGGAAGTC	g6250.t2,Cre13.g593850.t1.1	-	-	-	-	-	-	-	-	-	-
CLIP2.009627	5p	chromosome_13	1267380	Cre13.g570650_4532.v6.1	intron	30	-	CGTGGGGTGCGATGCCTAGGGG	80%	GTCTGCGCTGCTAGAAATGC	CGGCATCCTCCCTTATCACC	g14036.t1	-	-	-	-	-	-	-	-	-	-
CLIP2.009628	3p	chromosome_11	1058136	Cre11.g467667_4532.v6.1	CDS	28	-	CAGACCTGGAAGGGGGGCGGTG	80%	CGCAAGGTGCAGCACATATC	TGTTCAGTCCTGCGTGACTC	g11597.t1,Cre18.g745550.t1.1	-	-	-	-	-	-	-	-	-	-
CLIP2.009628	5p	chromosome_11	1059013	Cre11.g467667_4532.v6.1	CDS	28	-	AGTAATTTAGGAATGGTGATTG	80%	TGTTCAGTCCTGCGTGACTC	CGCAAGGTGCAGCACATATC	g11597.t1,Cre18.g745550.t1.1	-	-	-	-	-	-	-	-	-	-
CLIP2.009629	3p truncated?	chromosome_06	6829010	Cre06.g296350_4532.v6.1	intron	91	SENP5,ULP1	CCAGAAGTACACAACATTCACG	80%	TGTCTGTGATGAGCATGGGG	CACAGCCTCACAGTAGCACA	g6854.t1,ULP1	ULP2-type SUMO protease; (1 of 5) 3.4.22.68 - Ulp1 peptidase / Ulp1 protease	-	PF02902	PTHR12606	-	EC:3.4.22.68	-	GO:0006508 GO:0008234 GO:0042309 GO:0050825 GO:0050826	-	-
CLIP2.009629	5p	chromosome_06	6829029	Cre06.g296350_4532.v6.1	intron	91	SENP5,ULP1	CCAGAAGTACACAACATTCACG	80%	CACAGCCTCACAGTAGCACA	TGTCTGTGATGAGCATGGGG	g6854.t1,ULP1	ULP2-type SUMO protease; (1 of 5) 3.4.22.68 - Ulp1 peptidase / Ulp1 protease	-	PF02902	PTHR12606	-	EC:3.4.22.68	-	GO:0006508 GO:0008234 GO:0042309 GO:0050825 GO:0050826	-	-
CLIP2.009630	5p	chromosome_01	3619740	Cre01.g023550_4532.v6.1	CDS	10	FAP234,TPG2	GGACCGAGCCTGTAATCGGTTA	80%	ATGAATGTAACGCCCCCTCC	GCAAGCGAGAATGCTGATGG	TPG2,g543.t1	Flagellar Associated Protein 234; (1 of 1) PTHR24365//PTHR24365:SF301 - TOLL-LIKE RECEPTOR // SUBFAMILY NOT NAMED	Conserved Flagellar Associated Protein with leucine-rich repeat; found in the flagellar proteome; makes complex with TTLL9 (see FAP267) (PubMed ID:24196831 Kubo et al. Kamiya 2014) and (PubMed ID:26085508 Kubo et al. Witman 2015)	PF12799 PF13855 PF14580	PTHR24365 PTHR24365:SF301	-	-	-	GO:0005515	-	-
CLIP2.009630	3p	chromosome_01	3619740	Cre01.g023550_4532.v6.1	CDS	10	FAP234,TPG2	TCGGACAGCTCAGATTATTGGG	80%	GCAAGCGAGAATGCTGATGG	ATGAATGTAACGCCCCCTCC	TPG2,g543.t1	Flagellar Associated Protein 234; (1 of 1) PTHR24365//PTHR24365:SF301 - TOLL-LIKE RECEPTOR // SUBFAMILY NOT NAMED	Conserved Flagellar Associated Protein with leucine-rich repeat; found in the flagellar proteome; makes complex with TTLL9 (see FAP267) (PubMed ID:24196831 Kubo et al. Kamiya 2014) and (PubMed ID:26085508 Kubo et al. Witman 2015)	PF12799 PF13855 PF14580	PTHR24365 PTHR24365:SF301	-	-	-	GO:0005515	-	-
CLIP2.009631	3p	chromosome_04	1749770	Cre04.g212050_4532.v6.1	intron	4	-	CGGTATATTATATTAGTAAGAA	80%	TAGGTCGTAGATGGGGTGGG	TATTGGCGCCCAGAGTTTGT	g4738.t1	(1 of 2) IPR000104//IPR000253//IPR008984 - Antifreeze protein, type I // Forkhead-associated (FHA) domain // SMAD/FHA domain	-	PF00498	PTHR15464	-	-	-	GO:0005515 GO:0042309 GO:0050825 GO:0050826	-	-
CLIP2.009631	5p truncated?	chromosome_04	1749771	Cre04.g212050_4532.v6.1	intron	4	-	CGGTATATTATATTAGTAAGAA	80%	TATTGGCGCCCAGAGTTTGT	TAGGTCGTAGATGGGGTGGG	g4738.t1	(1 of 2) IPR000104//IPR000253//IPR008984 - Antifreeze protein, type I // Forkhead-associated (FHA) domain // SMAD/FHA domain	-	PF00498	PTHR15464	-	-	-	GO:0005515 GO:0042309 GO:0050825 GO:0050826	-	-
CLIP2.009632	5p	chromosome_10	2645421	Cre10.g437201_4532.v6.1	CDS	67	-	AATAGACGGATGGCATTTCTGG	80%	GCCACAGCTATGAGCATTGC	TAGGAGGCCAACATGTGCAG	g10774.t1	(1 of 6) IPR001245//IPR011009 - Serine-threonine/tyrosine-protein kinase catalytic domain // Protein kinase-like domain	-	PF07714	PTHR23257 PTHR23257:SF394	-	EC:2.7.11.25	-	GO:0004672 GO:0006468	-	-
CLIP2.009632	3p truncated?	chromosome_10	2645418	Cre10.g437201_4532.v6.1	CDS	67	-	AATAGACGGATGGCATTTCTGG	80%	TAGGAGGCCAACATGTGCAG	GCCACAGCTATGAGCATTGC	g10774.t1	(1 of 6) IPR001245//IPR011009 - Serine-threonine/tyrosine-protein kinase catalytic domain // Protein kinase-like domain	-	PF07714	PTHR23257 PTHR23257:SF394	-	EC:2.7.11.25	-	GO:0004672 GO:0006468	-	-
CLIP2.009633	5p	chromosome_07	904613	Cre07.g800773_4532.v6.1	intron	26	-	GCAGCTAGCGAGTGAGATTTTC	80%	CGACGCCGTGTTTATGTGTG	GTCTCTCACTCACTCCCCCT	-	(1 of 1) PF00515//PF07719//PF13414//PF13637 - Tetratricopeptide repeat (TPR_1) // Tetratricopeptide repeat (TPR_2) // TPR repeat (TPR_11) // Ankyrin repeats (many copies) (Ank_4)	-	PF00515 PF13414 PF13637	PTHR22904	-	-	-	GO:0005515	-	-
CLIP2.009633	3p	chromosome_07	904612	Cre07.g800773_4532.v6.1	intron	26	-	GACATATTGCAATTGACTTTCA	80%	GTCTCTCACTCACTCCCCCT	CGACGCCGTGTTTATGTGTG	-	(1 of 1) PF00515//PF07719//PF13414//PF13637 - Tetratricopeptide repeat (TPR_1) // Tetratricopeptide repeat (TPR_2) // TPR repeat (TPR_11) // Ankyrin repeats (many copies) (Ank_4)	-	PF00515 PF13414 PF13637	PTHR22904	-	-	-	GO:0005515	-	-
CLIP2.009634	3p	chromosome_03	5387949	Cre03.g183650_4532.v6.1	intron	36	GDP4,GDPD4	GTAGAGACTTATTAGCACTCGT	80%	TGATGGCATGATGGCTGTGT	TCAGGTCCACACTGAACACG	GDPD4,g3806.t1,GDP4	(1 of 3) K01126 - glycerophosphoryl diester phosphodiesterase (E3.1.4.46, glpQ, ugpQ); Glycerophosphoryl diester phosphodiesterase family protein	-	PF03009	PTHR23344 PTHR23344:SF7	-	EC:3.1.4.46	K01126	GO:0006629 GO:0008081 GO:0008889	-	-
CLIP2.009634	5p	chromosome_03	5387955	Cre03.g183650_4532.v6.1	intron	36	GDP4,GDPD4	AGTCCGTGAGGCTACACACTTT	80%	TCAGGTCCACACTGAACACG	TGATGGCATGATGGCTGTGT	GDPD4,g3806.t1,GDP4	(1 of 3) K01126 - glycerophosphoryl diester phosphodiesterase (E3.1.4.46, glpQ, ugpQ); Glycerophosphoryl diester phosphodiesterase family protein	-	PF03009	PTHR23344 PTHR23344:SF7	-	EC:3.1.4.46	K01126	GO:0006629 GO:0008081 GO:0008889	-	-
CLIP2.009635	5p	chromosome_02	7745777	Cre02.g146650_4532.v6.1	intron	2	TTL3,SSA11	GTTTTATAAAACTTTGTTCTTA	80%	AACACTCGTGGAGCACTGAG	CATTCACGCCATAAGCTGCC	SSA11,TTL3,g2527.t1	(1 of 2) K16582 - tubulin polyglutamylase TTLL6/13 [EC:6.-.-.-] (TTLL6_13); Tubulin tyrosine ligase	identified by comparative genomics as being present only in organisms having cilia, including non-motile cilia; may have role in sensing, structure and/or assembly (SSA)	PF03133	PTHR12241	-	EC:1.2.1.24	K16582	GO:0006464	-	-
CLIP2.009635	3p truncated?	chromosome_02	7745779	Cre02.g146650_4532.v6.1	intron	2	TTL3,SSA11	GTTTTATAAAACTTTGTTCTTA	80%	CATTCACGCCATAAGCTGCC	AACACTCGTGGAGCACTGAG	SSA11,TTL3,g2527.t1	(1 of 2) K16582 - tubulin polyglutamylase TTLL6/13 [EC:6.-.-.-] (TTLL6_13); Tubulin tyrosine ligase	identified by comparative genomics as being present only in organisms having cilia, including non-motile cilia; may have role in sensing, structure and/or assembly (SSA)	PF03133	PTHR12241	-	EC:1.2.1.24	K16582	GO:0006464	-	-
CLIP2.009636	3p	chromosome_13	1750927	Cre13.g574500_4532.v6.1	CDS	2	FER2	TCACGTTGCTTGTTGGTTGGTG	80%	TTTCGTTCCAGCTCACCTCC	AGAGCGAACAGGGTTCAAGG	FER2,g14122.t1	(1 of 2) K00522 - ferritin heavy chain (FTH1); Ferritin subunit	Ferritin, chloroplast precursor; pre-apoferritin gi|253724|gb|AF53338; Null-allele mutant was isolated; For iron storage or buffering in the chloroplast during iron limitation; Expression induced during Fe deficiency; localized to the chloroplast; a strain with reduced FER1 FER2 abundance has delayed PSII degradation in Fe-deficiency photoheterotrophic growth	PF00210	PTHR11431 PTHR11431:SF4	-	EC:1.16.3.1	K00522	GO:0006826 GO:0006879 GO:0008199	-	-
CLIP2.009636	5p	chromosome_13	1750926	Cre13.g574500_4532.v6.1	CDS	2	FER2	TTGTTATACCTCAAATTATCCG	80%	AGAGCGAACAGGGTTCAAGG	TTTCGTTCCAGCTCACCTCC	FER2,g14122.t1	(1 of 2) K00522 - ferritin heavy chain (FTH1); Ferritin subunit	Ferritin, chloroplast precursor; pre-apoferritin gi|253724|gb|AF53338; Null-allele mutant was isolated; For iron storage or buffering in the chloroplast during iron limitation; Expression induced during Fe deficiency; localized to the chloroplast; a strain with reduced FER1 FER2 abundance has delayed PSII degradation in Fe-deficiency photoheterotrophic growth	PF00210	PTHR11431 PTHR11431:SF4	-	EC:1.16.3.1	K00522	GO:0006826 GO:0006879 GO:0008199	-	-
CLIP2.009637	5p	chromosome_03	5118963	Cre03.g180650_4532.v6.1	intron	46	DEG7	CTACTGAATTTGTGAATATTCC	80%	CATAGTCCCGCGTCCAGTAC	TGTGGGAAATCGGGAAGTGG	g3744.t1	(1 of 2) PTHR22939//PTHR22939:SF66 - SERINE PROTEASE FAMILY S1C HTRA-RELATED // PRO-APOPTOTIC SERINE PROTEASE NMA111; Deg protease	DegP-type protease; three PDZ domains	PF12812 PF13365	PTHR22939 PTHR22939:SF66	-	EC:3.4.21.108	-	GO:0004252 GO:0005515 GO:0006508	AT3G03380	DegP protease 7
CLIP2.009637	3p	chromosome_03	5118960	Cre03.g180650_4532.v6.1	intron	46	DEG7	CAGGACCTGTTCTTGAGGCACC	80%	TGTGGGAAATCGGGAAGTGG	CATAGTCCCGCGTCCAGTAC	g3744.t1	(1 of 2) PTHR22939//PTHR22939:SF66 - SERINE PROTEASE FAMILY S1C HTRA-RELATED // PRO-APOPTOTIC SERINE PROTEASE NMA111; Deg protease	DegP-type protease; three PDZ domains	PF12812 PF13365	PTHR22939 PTHR22939:SF66	-	EC:3.4.21.108	-	GO:0004252 GO:0005515 GO:0006508	AT3G03380	DegP protease 7
CLIP2.009638	3p	chromosome_07	5850700	Cre07.g353700_4532.v6.1	intron	39	-	TTCGTTAGGTGCTGGACCTTGT	80%	TCCACCACATTCAGCCAGTC	TCGTAGAGAAGGCGTCCTCA	g8228.t1,Cre07.g353700.t1.1	-	-	-	-	-	-	-	-	-	-
CLIP2.009639	5p	chromosome_01	1780501	Cre01.g009850_4532.v6.1	CDS	99	-	TCAAAGGGCGGTCGAAAATACC	80%	CAACACCGCAGCGACATATG	GACGGTGTTGAAGGAGCTGA	Cre01.g009850.t1.1,g249.t1	-	-	-	-	-	-	-	-	-	-
CLIP2.009640	3p	chromosome_16	1139364	Cre16.g650000_4532.v6.1	intron	24	-	TAGAACGTGCCACGTCGTCTGT	80%	CACTGGACTCCAACCCCATC	AGTGGTGGGACAGAGCAATG	Cre16.g650000.t1.1,g15727.t1	(1 of 19) PF01370 - NAD dependent epimerase/dehydratase family (Epimerase)	-	PF01370	PTHR14097 PTHR14097:SF8	-	-	-	GO:0003824 GO:0050662	-	-
CLIP2.009641	5p truncated?	chromosome_07	4586466	lncRNA_TCONS_00101329	-	-	-	AAGCGAGAGTGTCCCGGGGTAT	80%	CGTGCCTCGTCCTGTAAGTT	CTACAAACCGGCCGTCTTCT	-	-	-	-	-	-	-	-	-	-	-
CLIP2.009642	3p	chromosome_11	3593015	Cre11.g478100_4532.v6.1	intron	23	-	GGTAAACCTGACTGTCTTATGG	80%	CCCCCACACTCGTTTTAGCT	CATGGAATCCGCGCGAAAAT	Cre11.g478100.t1.1,g11869.t1	(1 of 7) PF12680 - SnoaL-like domain (SnoaL_2)	-	PF12680	-	-	-	-	-	-	-
CLIP2.009642	5p	chromosome_11	3593012	Cre11.g478100_4532.v6.1	intron	23	-	AATTATCCAACTTGGAGTCTGT	80%	CATGGAATCCGCGCGAAAAT	CCCCCACACTCGTTTTAGCT	Cre11.g478100.t1.1,g11869.t1	(1 of 7) PF12680 - SnoaL-like domain (SnoaL_2)	-	PF12680	-	-	-	-	-	-	-
CLIP2.009643	3p	chromosome_02	4480991	Cre02.g800227_4532.v6.1	CDS	29	-	TTTTGGTCATATGCATTTTAGG	80%	CGGGTTACAGAAGCTGCAGA	TTTGCGGAATGTTGGCAAGG	-	-	-	-	-	-	-	-	-	-	-
CLIP2.009643	5p truncated?	chromosome_02	4480993	Cre02.g800227_4532.v6.1	CDS	29	-	TTTTGGTCATATGCATTTTAGG	80%	TTTGCGGAATGTTGGCAAGG	CGGGTTACAGAAGCTGCAGA	-	-	-	-	-	-	-	-	-	-	-
CLIP2.009644	5p	chromosome_08	919073	Cre08.g361900_4532.v6.1	intron	44	-	GGTAACTGATTCTTGGGGAGAT	80%	CCCCACCCAACTCATGACTC	ATTTCGTCCTGTCTGCGGTT	g8472.t1,Cre08.g361900.t1.1	-	-	-	PTHR31600	-	-	-	-	-	-
CLIP2.009644	3p truncated?	chromosome_08	919093	Cre08.g361900_4532.v6.1	intron	44	-	GGTAACTGATTCTTGGGGAGAT	80%	ATTTCGTCCTGTCTGCGGTT	CCCCACCCAACTCATGACTC	g8472.t1,Cre08.g361900.t1.1	-	-	-	PTHR31600	-	-	-	-	-	-
CLIP2.009645	5p	chromosome_07	1528639	Cre07.g324450_4532.v6.1	CDS	31	-	ACTATGTATCGGGTAAAGGACA	80%	GGAGGAGTGCAGCTGGAATT	AGGACGAATGATGCTGCCAA	g7495.t1,Cre07.g324450.t1.1	-	-	-	-	-	-	-	-	AT3G48120	-
CLIP2.009646	5p truncated?	chromosome_02	2519858	Cre02.g092150_4532.v6.1	CDS	12	CSL	TTTTAGAGCTGGGAGGGAAATG	80%	GCATGTGCACATATGGCTGG	AATTGGCAGCTTGAAGTGCG	CSL,Cre02.g092150.t1.1,g1727.t1	(1 of 1) PTHR23155//PTHR23155:SF444 - LEUCINE-RICH REPEAT-CONTAINING PROTEIN // SUBFAMILY NOT NAMED; Chlamydomonas SHOC2/SUR8-like LRR	Similar to RAS-signaling-related leucine-rich repeat protein; necessary for ROC15 protein (but not mRNA) degradation in response to red and violet light, and resetting of the circadian clock.	PF13855	PTHR23155 PTHR23155:SF444	-	-	-	GO:0005515	AT5G05850	plant intracellular ras group-related LRR 1
CLIP2.009646	3p	chromosome_02	2519878	Cre02.g092150_4532.v6.1	CDS	12	CSL	TTTTAGAGCTGGGAGGGAAATG	80%	AATTGGCAGCTTGAAGTGCG	GCATGTGCACATATGGCTGG	CSL,Cre02.g092150.t1.1,g1727.t1	(1 of 1) PTHR23155//PTHR23155:SF444 - LEUCINE-RICH REPEAT-CONTAINING PROTEIN // SUBFAMILY NOT NAMED; Chlamydomonas SHOC2/SUR8-like LRR	Similar to RAS-signaling-related leucine-rich repeat protein; necessary for ROC15 protein (but not mRNA) degradation in response to red and violet light, and resetting of the circadian clock.	PF13855	PTHR23155 PTHR23155:SF444	-	-	-	GO:0005515	AT5G05850	plant intracellular ras group-related LRR 1
CLIP2.009648	3p	chromosome_01	5161798	Cre01.g036050_4532.v6.1	intron	43	MLH1	GTACCGGTTGGACTGTTAGATT	80%	TCAACGCACCTGTAGTCCAC	CGGTTTGGCTGGAGGATCTT	g811.t1	DNA mismatch repair protein; (1 of 1) K08734 - DNA mismatch repair protein MLH1 (MLH1)	MutL homolog; involved in DNA mismatch repair, together with MSH proteins	PF01119 PF13589 PF16413	PTHR10073 PTHR10073:SF40	-	-	K08734	GO:0005524 GO:0006298 GO:0030983	AT4G09140	MUTL-homologue 1
CLIP2.009648	5p	chromosome_01	5161796	Cre01.g036050_4532.v6.1	intron	43	MLH1	TTGGTATGTCCAACGGATTGTT	80%	CGGTTTGGCTGGAGGATCTT	TCAACGCACCTGTAGTCCAC	g811.t1	DNA mismatch repair protein; (1 of 1) K08734 - DNA mismatch repair protein MLH1 (MLH1)	MutL homolog; involved in DNA mismatch repair, together with MSH proteins	PF01119 PF13589 PF16413	PTHR10073 PTHR10073:SF40	-	-	K08734	GO:0005524 GO:0006298 GO:0030983	AT4G09140	MUTL-homologue 1
CLIP2.009648	5p	chromosome_14	4008964	Cre14.g633300_4532.v6.1	intron	90	-	GTGCCCGGGGATATGCATGGTG	63%	GTTGATCGCGCTGTTCATCC	TGGGGACGTGTGTGTGTATG	g15268.t1	(1 of 1) IPR003582//IPR006626//IPR009030 - ShKT domain // Parallel beta-helix repeat // Insulin-like growth factor binding protein, N-terminal	-	PF01549	PTHR19862 PTHR19862:SF14	-	EC:2.7.11.1	-	-	-	-
CLIP2.009649	3p	chromosome_12	7364896	Cre12.g557700_4532.v6.1	intron	51	-	TTCCACTTAGCCACTATTTTTC	80%	CGAAGGAACATGTTAGCGCG	GCACATCCACACACACACAC	g13376.t1,Cre12.g557700.t1.1	(1 of 1) K01069 - hydroxyacylglutathione hydrolase (E3.1.2.6, gloB)	null-allele passenger mutation was isolated (PMID 29743196)	PF00753 PF16123	PTHR11935 PTHR11935:SF7	-	EC:3.1.2.6	K01069	GO:0004416 GO:0019243	AT1G06130	glyoxalase 2-4
CLIP2.009650	5p truncated?	chromosome_03	8388831	Cre03.g198750_4532.v6.1	CDS	32	-	TGAGGTAAGTTTGTCGTGCGGG	80%	TGCGTGTGTCTGACATTCGA	GGAGGAGGAGAAGGAGGAGG	g4355.t1	(1 of 2) K02327 - DNA polymerase delta subunit 1 (POLD1)	-	PF00136	PTHR10322 PTHR10322:SF23	-	EC:2.7.7.7	K02327	GO:0000166 GO:0003676 GO:0003677 GO:0003887 GO:0042309 GO:0050825 GO:0050826	-	-
CLIP2.009650	3p	chromosome_03	8388833	Cre03.g198750_4532.v6.1	CDS	32	-	TGAGGTAAGTTTGTCGTGCGGG	80%	GGAGGAGGAGAAGGAGGAGG	TGCGTGTGTCTGACATTCGA	g4355.t1	(1 of 2) K02327 - DNA polymerase delta subunit 1 (POLD1)	-	PF00136	PTHR10322 PTHR10322:SF23	-	EC:2.7.7.7	K02327	GO:0000166 GO:0003676 GO:0003677 GO:0003887 GO:0042309 GO:0050825 GO:0050826	-	-
CLIP2.009651	5p	chromosome_11	1569724	Cre11.g468380_4532.v6.1	CDS	61	-	GTCGCTGATCAACATAAGTATG	80%	CTACGACTGGCACTACAGGC	TGGAACGCGGGATGAAAGAA	g11760.t1,Cre45.g788500.t1.1	-	-	-	-	-	-	-	-	-	-
CLIP2.009651	3p truncated?	chromosome_11	1569729	Cre11.g468380_4532.v6.1	CDS	61	-	GTCGCTGATCAACATAAGTATG	80%	TGGAACGCGGGATGAAAGAA	CTACGACTGGCACTACAGGC	g11760.t1,Cre45.g788500.t1.1	-	-	-	-	-	-	-	-	-	-
CLIP2.009652	5p	chromosome_06	2091336	Cre06.g265950_4532.v6.1	CDS	15	DHC3	GGATCTACTCAAAATTGGCAAA	80%	CCTCAAACGACATCCTGGCT	TGCCTCTCTCACTTGTGCTG	g5970.t1	Axonemal Inner Arm Dynein Heavy Chain 3, pseudogene; (1 of 2) PTHR10676:SF136 - DYNEIN HEAVY CHAIN 6, AXONEMAL	Putative flagellar inner arm dynein heavy chain; has not been identified in Chlamydomonas flagella in mass spec proteomic study by Yagi et al. [PMID: 19351714]; novel minor type found exclusively at the flagellar basal portion; in CC-4532, it is a pseudogene	PF03028 PF07728 PF08393 PF12774 PF12777 PF12780 PF12781	PTHR10676 PTHR10676:SF136	-	EC:3.6.4.2	K10408	GO:0001539 GO:0003777 GO:0005524 GO:0005858 GO:0007018 GO:0016887 GO:0030286	-	-
CLIP2.009652	3p	chromosome_06	2091337	Cre06.g265950_4532.v6.1	CDS	15	DHC3	CTGTTTGGTAGTGCAGGTTTAT	80%	TGCCTCTCTCACTTGTGCTG	CCTCAAACGACATCCTGGCT	g5970.t1	Axonemal Inner Arm Dynein Heavy Chain 3, pseudogene; (1 of 2) PTHR10676:SF136 - DYNEIN HEAVY CHAIN 6, AXONEMAL	Putative flagellar inner arm dynein heavy chain; has not been identified in Chlamydomonas flagella in mass spec proteomic study by Yagi et al. [PMID: 19351714]; novel minor type found exclusively at the flagellar basal portion; in CC-4532, it is a pseudogene	PF03028 PF07728 PF08393 PF12774 PF12777 PF12780 PF12781	PTHR10676 PTHR10676:SF136	-	EC:3.6.4.2	K10408	GO:0001539 GO:0003777 GO:0005524 GO:0005858 GO:0007018 GO:0016887 GO:0030286	-	-
CLIP2.009654	5p	chromosome_06	2050973	Cre06.g265750_4532.v6.1	CDS	56	-	GGGCATGACCAATACGGTGTTC	80%	CACACAAAAGCCAAGGACGG	GTGCTCCTGCTGTACGAAGT	g5966.t1	(1 of 2) K09668 - glycosyltransferase-like protein LARGE (LARGE)	-	PF13896	PTHR12270 PTHR12270:SF6	-	-	K09668	-	-	-
CLIP2.009654	3p	chromosome_06	2050973	Cre06.g265750_4532.v6.1	CDS	56	-	ATATCCGTATGCTGAGATTTTT	80%	GTGCTCCTGCTGTACGAAGT	CACACAAAAGCCAAGGACGG	g5966.t1	(1 of 2) K09668 - glycosyltransferase-like protein LARGE (LARGE)	-	PF13896	PTHR12270 PTHR12270:SF6	-	-	K09668	-	-	-
CLIP2.009654	5p	chromosome_17	2277554	intergenic	-	-	-	CGTAGGGCCAATGCTGCAGAGG	63%	ATTTTGGGAGATGCCTGGGG	GCTGGGCTCGTATGTAGTCC	-	-	-	-	-	-	-	-	-	-	-
CLIP2.009655	3p	chromosome_02	4776538	Cre02.g108750_4532.v6.1	CDS	35	-	TAAGAGAGGGGAGTGTCTATAC	80%	CGCTTTGCCTTGCTGTTTCT	ATGCTCTTGCGTGTCACAGA	Cre02.g108750.t1.1,g2229.t1	(1 of 6) PTHR23257//PTHR23257:SF529 - SERINE-THREONINE PROTEIN KINASE // SUBFAMILY NOT NAMED	-	PF00069 PF07714	PTHR23257 PTHR23257:SF529	-	EC:2.7.11.1	-	GO:0004672 GO:0004713 GO:0005524 GO:0006468	-	-
CLIP2.009655	5p truncated?	chromosome_02	4776538	Cre02.g108750_4532.v6.1	CDS	35	-	TAAGAGAGGGGAGTGTCTATAC	80%	ATGCTCTTGCGTGTCACAGA	CGCTTTGCCTTGCTGTTTCT	Cre02.g108750.t1.1,g2229.t1	(1 of 6) PTHR23257//PTHR23257:SF529 - SERINE-THREONINE PROTEIN KINASE // SUBFAMILY NOT NAMED	-	PF00069 PF07714	PTHR23257 PTHR23257:SF529	-	EC:2.7.11.1	-	GO:0004672 GO:0004713 GO:0005524 GO:0006468	-	-
CLIP2.009656	3p	chromosome_10	403642	Cre10.g420551_4532.v6.1	CDS	51	-	CCTCCTCGTGTGGGATGTAGAA	80%	TTGGAAGCAAGTGGACGTGA	AGAGCTCCGGCAATGCTATC	g10408.t1,Cre10.g420551.t1.1	(1 of 58) PTHR12393//PTHR12393:SF6 - SPHINGOMYELIN PHOSPHODIESTERASE RELATED // SPHINGOMYELIN PHOSPHODIESTERASE 2	-	-	PTHR12393 PTHR12393:SF6	-	-	-	-	-	-
CLIP2.009657	5p	chromosome_16	2347576	Cre16.g659100_4532.v6.1	intron	43	-	ATCGGAGTATAACTTAGTCCTA	80%	GTGGAACTGTCGGAGCTGAA	CCAGATGCCGCATTTCTTCG	g15923.t1	(1 of 752) IPR027417 - P-loop containing nucleoside triphosphate hydrolase	-	-	-	-	-	-	-	-	-
CLIP2.009657	3p	chromosome_16	2347466	Cre16.g659100_4532.v6.1	intron	43	-	TCCGTCTAAGTTGCGAGCCCCT	80%	CCAGATGCCGCATTTCTTCG	GTGGAACTGTCGGAGCTGAA	g15923.t1	(1 of 752) IPR027417 - P-loop containing nucleoside triphosphate hydrolase	-	-	-	-	-	-	-	-	-
CLIP2.009658	3p	chromosome_02	3411693	Cre02.g098600_4532.v6.1	CDS	62	-	CTTTCGTGCCTATTCCGATAGC	80%	CATGCACGAGCGAATGAAGG	GCAACCACCCTACACTCTCC	g2005.t2	(1 of 18) 2.7.10.2//2.7.11.1 - Non-specific protein-tyrosine kinase / Cytoplasmic protein tyrosine kinase // Non-specific serine/threonine protein kinase / Threonine-specific protein kinase	-	PF07714	PTHR23257	-	EC:2.7.10.2 EC:2.7.11.1	-	GO:0004672 GO:0004713 GO:0005524 GO:0006468	-	-
CLIP2.009658	5p	chromosome_02	3411692	Cre02.g098600_4532.v6.1	CDS	62	-	CGGTCAGACGGCGGTCATATGC	80%	GCAACCACCCTACACTCTCC	CATGCACGAGCGAATGAAGG	g2005.t2	(1 of 18) 2.7.10.2//2.7.11.1 - Non-specific protein-tyrosine kinase / Cytoplasmic protein tyrosine kinase // Non-specific serine/threonine protein kinase / Threonine-specific protein kinase	-	PF07714	PTHR23257	-	EC:2.7.10.2 EC:2.7.11.1	-	GO:0004672 GO:0004713 GO:0005524 GO:0006468	-	-
CLIP2.009659	5p	chromosome_10	2386303	Cre10.g434950_4532.v6.1	CDS	22	-	AGCGAGAAATTAGCTGTTAGTT	80%	GTGTACGTGGCGTCCTTGTA	GCAAAACCCCAGTGAAGCTG	g10726.t1,Cre10.g434950.t1.1	(1 of 1) PF05010 - Transforming acidic coiled-coil-containing protein (TACC) (TACC)	-	PF05010	-	-	-	-	-	-	-
CLIP2.009660	3p	chromosome_17	1219234	Cre17.g704950_4532.v6.1	intron	29	-	GACTGGGAGGTTGCAAATTGAG	80%	GTTCCCAGCTATACCGCGAA	CCCCGTAGCATACCGTACAC	g17087.t1	(1 of 2) PTHR13140//PTHR13140:SF410 - MYOSIN // SUBFAMILY NOT NAMED	-	-	PTHR13140 PTHR13140:SF410	-	-	-	-	-	-
CLIP2.009660	5p	chromosome_17	1219231	Cre17.g704950_4532.v6.1	intron	29	-	CTCTTAATGATGTACGTAGGGA	80%	CCCCGTAGCATACCGTACAC	GTTCCCAGCTATACCGCGAA	g17087.t1	(1 of 2) PTHR13140//PTHR13140:SF410 - MYOSIN // SUBFAMILY NOT NAMED	-	-	PTHR13140 PTHR13140:SF410	-	-	-	-	-	-
CLIP2.009662	3p	chromosome_09	2683633	Cre09.g391901_4532.v6.1	CDS	97	-	CTTTAATAACTTTGTGCGGGAC	80%	CGCCGTCAATACTTGCTTCG	ATGTTGCTGCCCAGACCTC	Cre09.g391850.t1.3,g9454.t1	-	-	-	-	-	-	-	-	-	-
CLIP2.009662	5p truncated?	chromosome_10	5514167	Cre10.g458050_4532.v6.1	CDS/intron	76	BCA3	GCGTTAACTTCCCGGGGAGGTG	80%	CTCACTTGCGCACGATGAAG	CATGCCTGGCTCTGAGTTGA	BCA3,Cre10.g458050.t1.1,g11235.t1	Branched chain amino acid aminotransferase; (1 of 1) 2.6.1.21//2.6.1.42 - D-amino-acid transaminase / D-aspartic aminotransferase // Branched-chain-amino-acid transaminase / Transaminase B	class IV aminotransferase; performs the last step of biosynthesis of Leu, Ile and/or Vaal, transaminating the precursor using Glu as an amine donnor; there are 3 paralogs	PF01063	PTHR11825 PTHR11825:SF7	-	EC:2.6.1.42	K00826	GO:0003824 GO:0008152	AT5G27410	D-aminoacid aminotransferase-like PLP-dependent enzymes superfamily protein
CLIP2.009663	3p	chromosome_12	4458903	Cre12.g520200_4532.v6.1	intron	69	CPL8,PPO5	ATTTTCTGCACTAGACCTATCT	80%	CAACAAACGTGCTGACTGGG	CAGGACTCGGCTCGTGAAAT	PPO5,g12819.t1	(1 of 1) PTHR13343//PTHR13343:SF16 - CREG1 PROTEIN // SUBFAMILY NOT NAMED; Conserved in the Plant Lineage	Pyridoxamine 5'-phosphate oxidase-like protein, but enzymatic activity is unproven	PF13883	PTHR13343 PTHR13343:SF16	-	-	-	GO:0010181 GO:0016491 GO:0055114	AT3G21140	Pyridoxamine 5'-phosphate oxidase family protein
CLIP2.009663	5p	chromosome_12	4458903	Cre12.g520200_4532.v6.1	intron	69	CPL8,PPO5	CTTTCGGTTCGTTTTAAGTCAC	80%	CAGGACTCGGCTCGTGAAAT	CAACAAACGTGCTGACTGGG	PPO5,g12819.t1	(1 of 1) PTHR13343//PTHR13343:SF16 - CREG1 PROTEIN // SUBFAMILY NOT NAMED; Conserved in the Plant Lineage	Pyridoxamine 5'-phosphate oxidase-like protein, but enzymatic activity is unproven	PF13883	PTHR13343 PTHR13343:SF16	-	-	-	GO:0010181 GO:0016491 GO:0055114	AT3G21140	Pyridoxamine 5'-phosphate oxidase family protein
CLIP2.009664	3p	chromosome_01	1327659	Cre01.g006900_4532.v6.1	intron	29	-	GGAGTACGGCGGGTTCGCTGCC	80%	CATGCGGATGTGAATGCGAG	AAGTTGGCCTGGGGATGATG	g181.t1	(1 of 6) PTHR22870//PTHR22870:SF201 - REGULATOR OF CHROMOSOME CONDENSATION // SUBFAMILY NOT NAMED	-	PF00415 PF13540	PTHR22870 PTHR22870:SF201	-	-	-	-	-	-
CLIP2.009664	5p	chromosome_01	1327658	Cre01.g006900_4532.v6.1	intron	29	-	GGGCAGGCTACCTGTACAAATG	80%	AAGTTGGCCTGGGGATGATG	CATGCGGATGTGAATGCGAG	g181.t1	(1 of 6) PTHR22870//PTHR22870:SF201 - REGULATOR OF CHROMOSOME CONDENSATION // SUBFAMILY NOT NAMED	-	PF00415 PF13540	PTHR22870 PTHR22870:SF201	-	-	-	-	-	-
CLIP2.009665	5p	chromosome_03	5541762	Cre03.g185150_4532.v6.1	intron	83	-	GGTCGATAAGTGCAAACGGGTG	80%	TTGCAAGCAGTCCACAATGC	TGTTGGACTTCGTACTGCCC	g3837.t1	(1 of 11) IPR023109 - Integrase/recombinase, N-terminal	-	-	-	-	-	-	-	-	-
CLIP2.009665	3p truncated?	chromosome_03	5541761	Cre03.g185150_4532.v6.1	intron	83	-	GGTCGATAAGTGCAAACGGGTG	80%	TGTTGGACTTCGTACTGCCC	TTGCAAGCAGTCCACAATGC	g3837.t1	(1 of 11) IPR023109 - Integrase/recombinase, N-terminal	-	-	-	-	-	-	-	-	-
CLIP2.009666	3p	chromosome_05	3103287	Cre24.g755747_4532.v6.1	CDS	82	-	TCTTATGGATTCTGTCAAAATA	80%	TCAATCCCACAGCCCAAGAC	GGTACAGGGAAATGTGGCGA	Cre05.g231600.t1.1,g18263.t1	(1 of 781) IPR000104 - Antifreeze protein, type I	-	-	-	-	-	-	GO:0042309 GO:0050825 GO:0050826	-	-
CLIP2.009666	5p	chromosome_05	3103286	Cre24.g755747_4532.v6.1	CDS	82	-	GCTTCGGTACACGAGCAGATGA	80%	GGTACAGGGAAATGTGGCGA	TCAATCCCACAGCCCAAGAC	Cre05.g231600.t1.1,g18263.t1	(1 of 781) IPR000104 - Antifreeze protein, type I	-	-	-	-	-	-	GO:0042309 GO:0050825 GO:0050826	-	-
CLIP2.009668	3p	chromosome_13	3843172	Cre13.g589350_4532.v6.1	CDS	0	FBB6	ATCGGGATCGGCTCTAAGTGCT	80%	CTGGTGGACGAGGGACTAGA	GGAGAGGACGTAGGTCACCT	FBB6,g14458.t1,Cre13.g589350.t1.1	Flagellar/basal body protein 6; (1 of 1) IPR000679//IPR002035//IPR013694 - Zinc finger, GATA-type // von Willebrand factor, type A // VIT domain	Conserved protein found in ciliated organisms, with an unknown function; identified in the flagellar and basal body proteome [PMID: 15137946]; upregulated by deflagellation	PF08487 PF13768	PTHR10338 PTHR10338:SF110	-	-	-	GO:0003700 GO:0006355 GO:0008270 GO:0043565	-	-
CLIP2.009668	5p truncated?	chromosome_13	3843169	Cre13.g589350_4532.v6.1	CDS	0	FBB6	ATCGGGATCGGCTCTAAGTGCT	80%	GGAGAGGACGTAGGTCACCT	CTGGTGGACGAGGGACTAGA	FBB6,g14458.t1,Cre13.g589350.t1.1	Flagellar/basal body protein 6; (1 of 1) IPR000679//IPR002035//IPR013694 - Zinc finger, GATA-type // von Willebrand factor, type A // VIT domain	Conserved protein found in ciliated organisms, with an unknown function; identified in the flagellar and basal body proteome [PMID: 15137946]; upregulated by deflagellation	PF08487 PF13768	PTHR10338 PTHR10338:SF110	-	-	-	GO:0003700 GO:0006355 GO:0008270 GO:0043565	-	-
CLIP2.009668	5p	chromosome_17	5468498	Cre17.g739050_4532.v6.1	intron	41	-	TGGCCCAGTGGAGTGTACTTAG	80%	TTGTGGCTGCTGTTGAGGAA	TGCAATTGAGTGGCATTGGC	g17874.t1	(1 of 230) IPR017986 - WD40-repeat-containing domain	-	-	-	-	-	-	GO:0005515	-	-
CLIP2.009669	3p	chromosome_17	3632586	Cre17.g725376_4532.v6.1	intron	85	-	GTCTTCGTCTAATCTTGGGGTC	80%	GTTGCATTCCCTGGAGAGCT	GCCTAGTTCGGGTCTTTGCT	g17543.t1	(1 of 1) IPR000104//IPR001859//IPR009148 - Antifreeze protein, type I // Trypanosoma cruzi ribosomal protein P2-like // Streptococcal non-M secreted SibA	-	-	-	-	-	-	GO:0003735 GO:0005622 GO:0005840 GO:0006412 GO:0042309 GO:0050825 GO:0050826	-	-
CLIP2.009669	5p truncated?	chromosome_17	3632584	Cre17.g725376_4532.v6.1	intron	85	-	GTCTTCGTCTAATCTTGGGGTC	80%	GCCTAGTTCGGGTCTTTGCT	GTTGCATTCCCTGGAGAGCT	g17543.t1	(1 of 1) IPR000104//IPR001859//IPR009148 - Antifreeze protein, type I // Trypanosoma cruzi ribosomal protein P2-like // Streptococcal non-M secreted SibA	-	-	-	-	-	-	GO:0003735 GO:0005622 GO:0005840 GO:0006412 GO:0042309 GO:0050825 GO:0050826	-	-
CLIP2.009670	5p	chromosome_09	5787371	Cre09.g411150_4532.v6.1	CDS	96	-	CGATGCGACTCGTGAAGAGAAG	80%	TGGAGCTAGGACCTGGACTC	GGTGCAGTCTGGCAAGTACT	g10181.t1	(1 of 6) PTHR22916//PTHR22916:SF9 - GLYCOSYLTRANSFERASE // SUBFAMILY NOT NAMED	-	-	PTHR22916 PTHR22916:SF9	-	-	-	-	-	-
CLIP2.009670	3p truncated?	chromosome_09	5787372	Cre09.g411150_4532.v6.1	CDS	96	-	CGATGCGACTCGTGAAGAGAAG	80%	GGTGCAGTCTGGCAAGTACT	TGGAGCTAGGACCTGGACTC	g10181.t1	(1 of 6) PTHR22916//PTHR22916:SF9 - GLYCOSYLTRANSFERASE // SUBFAMILY NOT NAMED	-	-	PTHR22916 PTHR22916:SF9	-	-	-	-	-	-
CLIP2.009672	5p	chromosome_03	8938911	Cre03.g204465_4532.v6.1 & Cre03.g204577_4532.v6.1	5'UTR & 5'UTR	-	GT90F36,GT90-36 & DNJ31	AACGGAAGCGTCTTTTCATATC	80%	AGCTTTCGCTTGTGCAGTTG	GACAGGTCCCTCTGGATCCT	g4406.t3,GT90F36,Cre19.g753700.t1.1,GT90-36 & g4407.t1,DNJ31,Cre19.g753750.t1.1,Cre19.g753750.t1.2	GT90 family protein 36; (1 of 52) PF05686 - Glycosyl transferase family 90 (Glyco_transf_90) & (1 of 1) IPR000104//IPR001623//IPR003072 - Antifreeze protein, type I // DnaJ domain // Orphan nuclear receptor, NOR1 type; DnaJ-like protein	- & DnaJ-like protein, perhaps targeted to the chloroplast (contains N-terminal extension that is predicted by ChloroP to be chloroplast transit peptide); contains N-terminal J-domain (pfam00226); weak homology with Synechococcus Q2JXW1	PF05686 & PF00226	PTHR12203 & PTHR24078	- & -	- & -	- & -	- & GO:0003677 GO:0004879 GO:0005634 GO:0006355 GO:0042309 GO:0050825 GO:0050826	- & -	- & -
CLIP2.009672	3p truncated?	chromosome_03	8938917	Cre03.g204465_4532.v6.1 & Cre03.g204577_4532.v6.1	5'UTR & 5'UTR	-	GT90F36,GT90-36 & DNJ31	AACGGAAGCGTCTTTTCATATC	80%	GACAGGTCCCTCTGGATCCT	AGCTTTCGCTTGTGCAGTTG	g4406.t3,GT90F36,Cre19.g753700.t1.1,GT90-36 & g4407.t1,DNJ31,Cre19.g753750.t1.1,Cre19.g753750.t1.2	GT90 family protein 36; (1 of 52) PF05686 - Glycosyl transferase family 90 (Glyco_transf_90) & (1 of 1) IPR000104//IPR001623//IPR003072 - Antifreeze protein, type I // DnaJ domain // Orphan nuclear receptor, NOR1 type; DnaJ-like protein	- & DnaJ-like protein, perhaps targeted to the chloroplast (contains N-terminal extension that is predicted by ChloroP to be chloroplast transit peptide); contains N-terminal J-domain (pfam00226); weak homology with Synechococcus Q2JXW1	PF05686 & PF00226	PTHR12203 & PTHR24078	- & -	- & -	- & -	- & GO:0003677 GO:0004879 GO:0005634 GO:0006355 GO:0042309 GO:0050825 GO:0050826	- & -	- & -
CLIP2.009672	5p	chromosome_06	2409682	Cre06.g268650_4532.v6.1	intron	14	FAP279	AGTAACAGTTGAGTGGGTGGGC	80%	GTAGTGAGCGAACCCCACAA	GCATGCGCATGAACAGGTAG	g6027.t1	(1 of 8) PF14580 - Leucine-rich repeat (LRR_9); Flagellar Associated Protein 279	Found in the flagellar proteome; Transcript upregulated during flagellar regeneration	PF14580	PTHR24365	-	-	-	GO:0005515	-	-
CLIP2.009673	5p	chromosome_08	4057147	Cre08.g382825_4532.v6.1	CDS	92	-	TGGTTAGGGTCGTTTGCCGGTC	80%	AAGAAATGAGAGCCACCGCA	CTCTAGATTTGCGCCGTTGC	Cre08.g382844.t1.2,g9014.t1	(1 of 2) 2.7.7.49//2.7.7.7//3.1.26.4 - RNA-directed DNA polymerase / Revertase // DNA-directed DNA polymerase / DNA-dependent DNA polymerase // Ribonuclease H / RNase H	-	-	-	-	EC:2.7.7.49 EC:2.7.7.7 EC:3.1.26.4	-	-	-	-
CLIP2.009673	3p truncated?	chromosome_08	4057187	Cre08.g382825_4532.v6.1	CDS	92	-	TGGTTAGGGTCGTTTGCCGGTC	80%	CTCTAGATTTGCGCCGTTGC	AAGAAATGAGAGCCACCGCA	Cre08.g382844.t1.2,g9014.t1	(1 of 2) 2.7.7.49//2.7.7.7//3.1.26.4 - RNA-directed DNA polymerase / Revertase // DNA-directed DNA polymerase / DNA-dependent DNA polymerase // Ribonuclease H / RNase H	-	-	-	-	EC:2.7.7.49 EC:2.7.7.7 EC:3.1.26.4	-	-	-	-
CLIP2.009674	3p	chromosome_04	3487378	Cre04.g227900_4532.v6.1	CDS	37	PF20	GTTTTGGTGATCGCGTTCATTG	80%	TGTGCCACATCTTCCAGGTC	TTGTGACGGAGGGGTTAACG	Cre04.g227900.t1.1,PF20,g4987.t1	WD-repeat protein of flagellum central pair; (1 of 6) IPR001680//IPR015943//IPR017986//IPR020472 - WD40 repeat // WD40/YVTN repeat-like-containing domain // WD40-repeat-containing domain // G-protein beta WD-40 repeat	WD-repeat containing protein PF20 of the central pair of the flagella; associates with the intermicrotubule bridge;	PF00400	PTHR14604	-	-	-	GO:0005515	-	-
CLIP2.009675	3p	chromosome_17	2732806	Cre17.g802056_4532.v6.1	CDS	77	-	TCAGATTCCTTGCCAGTCTGAC	80%	GGGAACGAGTTCAGGAACGT	AGGGCTGGATCGTGAGTTTG	-	-	-	-	-	-	-	-	-	-	-
CLIP2.009676	5p	chromosome_08	4443417	Cre08.g385600_4532.v6.1	intron	70	-	CCCGGGATCTCCTCTTGACTAG	80%	GGGGTAGCCGTTCATGTGAA	CGAGCCCTACGAACAGGTAC	g9072.t2	-	-	-	-	-	-	-	-	-	-
CLIP2.009676	3p truncated?	chromosome_08	4443417	Cre08.g385600_4532.v6.1	intron	70	-	CCCGGGATCTCCTCTTGACTAG	80%	CGAGCCCTACGAACAGGTAC	GGGGTAGCCGTTCATGTGAA	g9072.t2	-	-	-	-	-	-	-	-	-	-
CLIP2.009677	3p	chromosome_14	1765567	Cre14.g619300_4532.v6.1	intron	13	CYN16	GATATTCTCTTGGGTCTGGATG	80%	TGAACACGAGTAAAGGGCCC	CGCCACTCACCTTGTAGTGT	g14924.t1	Cyclophilin 16; (1 of 60) 5.2.1.8 - Peptidylprolyl isomerase / Rotamase	Peptidyl-prolyl cis-trans isomerase (rotamase), cyclophilin type; probably cytosolic	PF00160	PTHR11071	-	EC:5.2.1.8	-	GO:0000413 GO:0003755 GO:0006457	-	-
CLIP2.009677	5p truncated?	chromosome_14	1765570	Cre14.g619300_4532.v6.1	intron	13	CYN16	GATATTCTCTTGGGTCTGGATG	80%	CGCCACTCACCTTGTAGTGT	TGAACACGAGTAAAGGGCCC	g14924.t1	Cyclophilin 16; (1 of 60) 5.2.1.8 - Peptidylprolyl isomerase / Rotamase	Peptidyl-prolyl cis-trans isomerase (rotamase), cyclophilin type; probably cytosolic	PF00160	PTHR11071	-	EC:5.2.1.8	-	GO:0000413 GO:0003755 GO:0006457	-	-
CLIP2.009678	5p truncated?	chromosome_03	5048905	Cre03.g179961_4532.v6.1	intron	70	POLE1,POLE1-1	TCGTGTCGTGCAGCTTTTGGTG	80%	TGGTGAGGAGGAGGGAGAAG	CCAGCAGACAGTCAGCAAGA	POLE1-1,g3729.t1	(1 of 1) K02324 - DNA polymerase epsilon subunit 1 (POLE1); DNA polymerase epsilon subunit 1	ts-lethal mutant block at S/M	PF00136 PF08490 PF10108	PTHR10670	-	EC:2.7.7.7	K02324	GO:0000166 GO:0003676 GO:0003677 GO:0003887 GO:0005634 GO:0006260 GO:0008270	AT1G08260	DNA polymerase epsilon catalytic subunit
CLIP2.009678	3p	chromosome_03	5048910	Cre03.g179961_4532.v6.1	intron	70	POLE1,POLE1-1	TCGTGTCGTGCAGCTTTTGGTG	80%	CCAGCAGACAGTCAGCAAGA	TGGTGAGGAGGAGGGAGAAG	POLE1-1,g3729.t1	(1 of 1) K02324 - DNA polymerase epsilon subunit 1 (POLE1); DNA polymerase epsilon subunit 1	ts-lethal mutant block at S/M	PF00136 PF08490 PF10108	PTHR10670	-	EC:2.7.7.7	K02324	GO:0000166 GO:0003676 GO:0003677 GO:0003887 GO:0005634 GO:0006260 GO:0008270	AT1G08260	DNA polymerase epsilon catalytic subunit
CLIP2.009679	3p truncated?	chromosome_10	3385624	Cre10.g443801_4532.v6.1	intron	21	-	CTAAGTTCCCCGTGAATATTTG	80%	CTCCACCGCTAGTGCCATAG	GAACGGACCTGCAGTGTGTA	g10911.t1	(1 of 3) PF13401 - AAA domain (AAA_22)	-	PF13401	-	-	-	-	-	-	-
CLIP2.009679	5p	chromosome_10	3385626	Cre10.g443801_4532.v6.1	intron	21	-	CTAAGTTCCCCGTGAATATTTG	80%	GAACGGACCTGCAGTGTGTA	CTCCACCGCTAGTGCCATAG	g10911.t1	(1 of 3) PF13401 - AAA domain (AAA_22)	-	PF13401	-	-	-	-	-	-	-
CLIP2.009680	3p	chromosome_06	8385836	Cre06.g307850_4532.v6.1	intron	31	-	GTCCCTATACTAGAGTACGCAA	80%	GACCGAGATGGACAAGTGCA	TCACTACAGAGAGACGGGGG	g7128.t1,Cre06.g307850.t1.1	-	-	-	-	-	-	-	-	-	-
CLIP2.009680	5p truncated?	chromosome_06	8385844	Cre06.g307850_4532.v6.1	intron	31	-	CTTGTATTTCTGGTCGTTGGGG	80%	TCACTACAGAGAGACGGGGG	GACCGAGATGGACAAGTGCA	g7128.t1,Cre06.g307850.t1.1	-	-	-	-	-	-	-	-	-	-
CLIP2.009681	5p truncated?	chromosome_08	3917527	Cre08.g382100_4532.v6.1	CDS	43	-	TCAAAGGATTCTAAGGGTGAAC	80%	TGTTTCTTGGCTTCTTGCGC	CTGCCCGCTTTGAACATAGC	Cre08.g382100.t1.1,g8990.t1	(1 of 4) PTHR11584//PTHR11584:SF377 - SERINE/THREONINE PROTEIN KINASE // SUBFAMILY NOT NAMED	-	-	PTHR11584 PTHR11584:SF377	-	-	-	-	-	-
CLIP2.009681	3p	chromosome_08	3917514	Cre08.g382100_4532.v6.1	CDS	43	-	TCAAAGGATTCTAAGGGTGAAC	80%	CTGCCCGCTTTGAACATAGC	TGTTTCTTGGCTTCTTGCGC	Cre08.g382100.t1.1,g8990.t1	(1 of 4) PTHR11584//PTHR11584:SF377 - SERINE/THREONINE PROTEIN KINASE // SUBFAMILY NOT NAMED	-	-	PTHR11584 PTHR11584:SF377	-	-	-	-	-	-
CLIP2.009683	3p truncated?	chromosome_06	2687837	Cre06.g270700_4532.v6.1	intron	10	-	TTTATTTGCTGGTGCGGACAGC	80%	CTTGTCATTTCCAGCGGCAG	CTCCTAGCTTGCGAGTCTCG	g6073.t1	(1 of 1) PTHR10688 - PWWP DOMAIN-CONTAINING PROTEIN	-	PF00855	PTHR10688 PTHR10688:SF1	-	-	-	-	-	-
CLIP2.009683	5p	chromosome_06	2687834	Cre06.g270700_4532.v6.1	intron	10	-	TTTATTTGCTGGTGCGGACAGC	80%	CTCCTAGCTTGCGAGTCTCG	CTTGTCATTTCCAGCGGCAG	g6073.t1	(1 of 1) PTHR10688 - PWWP DOMAIN-CONTAINING PROTEIN	-	PF00855	PTHR10688 PTHR10688:SF1	-	-	-	-	-	-
CLIP2.009683	3p	chromosome_13	3850110	Cre13.g589450_4532.v6.1	CDS	7	FBB6L1	GTCCATACGCGATGATAGTGAC	80%	GGAGAGGACGTAGGTCACCT	CCCCTGGAAATGCCCAATCT	g14461.t1,Cre13.g589450.t1.1	(1 of 1) IPR002035//IPR013694 - von Willebrand factor, type A // VIT domain; FBB6 like protein 1	Similar to FBB6 with identical domains	PF08487 PF13768	PTHR10338 PTHR10338:SF110	-	-	-	-	-	-
CLIP2.009683	5p truncated?	chromosome_13	3850106	Cre13.g589450_4532.v6.1	CDS	7	FBB6L1	GTCCATACGCGATGATAGTGAC	80%	CCCCTGGAAATGCCCAATCT	GGAGAGGACGTAGGTCACCT	g14461.t1,Cre13.g589450.t1.1	(1 of 1) IPR002035//IPR013694 - von Willebrand factor, type A // VIT domain; FBB6 like protein 1	Similar to FBB6 with identical domains	PF08487 PF13768	PTHR10338 PTHR10338:SF110	-	-	-	-	-	-
CLIP2.009684	3p	chromosome_04	358749	Cre04.g217908_4532.v6.1	CDS	49	FAP79	ATGTTAAGGGTTATGCCTAAAT	80%	CGAGTGCAAGACAGAAGGGT	GACGTCAGTGCCTGTGTGTA	g4539.t1,Cre03.g211250.t1.1,FAP79	Ankyrin Repeat Flagellar Associated Protein 79; (1 of 1) PTHR24133//PTHR24133:SF21//PTHR24198 - FAMILY NOT NAMED // ANKYRIN REPEAT-CONTAINING PROTEIN // ANKYRIN REPEAT AND PROTEIN KINASE DOMAIN-CONTAINING PROTEIN	Flagellar Associated Protein with ankyrin repeats. Found in the flagellar proteome [PMID: 15998802]. Possible phospholipase A2 or serine endopeptidase activity; null-allele passenger mutation was isolated (PMID 29743196)	PF12796 PF13637	PTHR24133 PTHR24133:SF21	-	-	-	GO:0005515	-	-
CLIP2.009684	3p	chromosome_04	358762	Cre04.g217908_4532.v6.1	CDS	49	FAP79	AGCTCTTCCCAGTCTCTTATTA	80%	GACGTCAGTGCCTGTGTGTA	CGAGTGCAAGACAGAAGGGT	g4539.t1,Cre03.g211250.t1.1,FAP79	Ankyrin Repeat Flagellar Associated Protein 79; (1 of 1) PTHR24133//PTHR24133:SF21//PTHR24198 - FAMILY NOT NAMED // ANKYRIN REPEAT-CONTAINING PROTEIN // ANKYRIN REPEAT AND PROTEIN KINASE DOMAIN-CONTAINING PROTEIN	Flagellar Associated Protein with ankyrin repeats. Found in the flagellar proteome [PMID: 15998802]. Possible phospholipase A2 or serine endopeptidase activity; null-allele passenger mutation was isolated (PMID 29743196)	PF12796 PF13637	PTHR24133 PTHR24133:SF21	-	-	-	GO:0005515	-	-
CLIP2.009685	5p	chromosome_09	6534047	Cre09.g415900_4532.v6.1	intron	83	TPT15,MOT20	CACATCTTAGCCGCTCTGTCAT	80%	GAGTAACCCCGTGCCTGAAA	ATCAGTTCTTGCCTCCAGCC	TPT15,Cre09.g415900.t1.1,g10295.t1	UMAMIT (Usually Multiple Acids Move In and Out Transporters) type transporter; (1 of 2) PF03151//PF08449 - Triose-phosphate Transporter family (TPT) // UAA transporter family (UAA)	identified by comparative genomics as being present only in organisms having motile (MOT) cilia	PF08449	PTHR11132 PTHR11132:SF101	-	-	-	GO:0055085	AT5G11230	Nucleotide-sugar transporter family protein
CLIP2.009685	3p	chromosome_09	6534050	Cre09.g415900_4532.v6.1	intron	83	TPT15,MOT20	CTTGTCCGCGTCTATTTTTTGC	80%	ATCAGTTCTTGCCTCCAGCC	GAGTAACCCCGTGCCTGAAA	TPT15,Cre09.g415900.t1.1,g10295.t1	UMAMIT (Usually Multiple Acids Move In and Out Transporters) type transporter; (1 of 2) PF03151//PF08449 - Triose-phosphate Transporter family (TPT) // UAA transporter family (UAA)	identified by comparative genomics as being present only in organisms having motile (MOT) cilia	PF08449	PTHR11132 PTHR11132:SF101	-	-	-	GO:0055085	AT5G11230	Nucleotide-sugar transporter family protein
CLIP2.009686	3p	chromosome_06	3237371	Cre06.g277000_4532.v6.1	intron	35	-	GGCAACATTTGTCTTTGCATTC	80%	GGGCTACTCACACTGACCAC	GTGGGCTGAGCTCATGACTT	g6209.t1,Cre06.g277000.t1.1	(1 of 1) PTHR22883//PTHR22883:SF92 - ZINC FINGER DHHC DOMAIN CONTAINING PROTEIN // PROTEIN S-ACYLTRANSFERASE 16-RELATED	-	PF01529	PTHR22883 PTHR22883:SF92	-	EC:2.3.1.225	K18932	GO:0006412 GO:0008270	AT3G09320	DHHC-type zinc finger family protein
CLIP2.009686	5p	chromosome_06	3237366	Cre06.g277000_4532.v6.1	intron	35	-	ACGTCATGTCCTGATCTTTTAT	80%	GTGGGCTGAGCTCATGACTT	GGGCTACTCACACTGACCAC	g6209.t1,Cre06.g277000.t1.1	(1 of 1) PTHR22883//PTHR22883:SF92 - ZINC FINGER DHHC DOMAIN CONTAINING PROTEIN // PROTEIN S-ACYLTRANSFERASE 16-RELATED	-	PF01529	PTHR22883 PTHR22883:SF92	-	EC:2.3.1.225	K18932	GO:0006412 GO:0008270	AT3G09320	DHHC-type zinc finger family protein
CLIP2.009687	3p	chromosome_16	5207382	Cre16.g684600_4532.v6.1 & Cre16.g684650_4532.v6.1	3'UTR_intron & intron	-	SEC5 & -	TATGTATCTATGTAGCCGCGAT	80%	CGTAATGGCACGCGTTACTG	GTTGTAGGTGGGTTGGAGGG	g16406.t1,Cre16.g684600.t1.1 & g16405.t1,Cre16.g684650.t1.1	(1 of 1) K17637 - exocyst complex component 2 (EXOC2, SEC5); Component of the Exocyst Complex & (1 of 2) PTHR13748//PTHR13748:SF45 - COBW-RELATED // SUBFAMILY NOT NAMED; Putative metallochaperone	Contains regions similar to SEC5, a component of the exocyst complex involved in secretion/exocytosis & Contains PF02492, CobW nucleotide-binding domain;	PF15469 & PF00397 PF02492 PF07683	PTHR13043 PTHR13043:SF1 & PTHR13748 PTHR13748:SF45	- & -	- & -	K17637 & -	GO:0000145 GO:0006893 & GO:0005515	- & -	- & -
CLIP2.009687	5p truncated?	chromosome_16	5207388	Cre16.g684600_4532.v6.1 & Cre16.g684650_4532.v6.1	3'UTR_intron & intron	-	SEC5 & -	TACGTCAAGTTCCATTATCAAC	80%	GTTGTAGGTGGGTTGGAGGG	CGTAATGGCACGCGTTACTG	g16406.t1,Cre16.g684600.t1.1 & g16405.t1,Cre16.g684650.t1.1	(1 of 1) K17637 - exocyst complex component 2 (EXOC2, SEC5); Component of the Exocyst Complex & (1 of 2) PTHR13748//PTHR13748:SF45 - COBW-RELATED // SUBFAMILY NOT NAMED; Putative metallochaperone	Contains regions similar to SEC5, a component of the exocyst complex involved in secretion/exocytosis & Contains PF02492, CobW nucleotide-binding domain;	PF15469 & PF00397 PF02492 PF07683	PTHR13043 PTHR13043:SF1 & PTHR13748 PTHR13748:SF45	- & -	- & -	K17637 & -	GO:0000145 GO:0006893 & GO:0005515	- & -	- & -
CLIP2.009688	3p	chromosome_17	52516	Cre17.g802019_4532.v6.1	CDS	94	-	ACGAATCCCAGGAATTTATCCG	80%	TCATTTGTGACGGCGTCAGA	TGCTGACGTCATCCATGCTT	-	(1 of 2) IPR003891//IPR016024 - Initiation factor eIF-4 gamma, MA3 // Armadillo-type fold	-	-	-	-	-	-	GO:0005488	-	-
CLIP2.009688	5p truncated?	chromosome_17	52525	Cre17.g802019_4532.v6.1	CDS	94	-	ACGAATCCCAGGAATTTATCCG	80%	TGCTGACGTCATCCATGCTT	TCATTTGTGACGGCGTCAGA	-	(1 of 2) IPR003891//IPR016024 - Initiation factor eIF-4 gamma, MA3 // Armadillo-type fold	-	-	-	-	-	-	GO:0005488	-	-
CLIP2.009689	3p	chromosome_17	6586040	Cre17.g745297_4532.v6.1	intron	47	-	ACCCGAGGAAGTGTGTCAGCAC	80%	AACGAAGAGGTGAGCGACAG	ATGGCTCGGAAAACTGCTCA	Cre20.g759621.t1.1,Cre20.g759621.t1.2,g18022.t1	-	-	-	-	-	-	-	-	-	-
CLIP2.009689	5p	chromosome_17	6586037	Cre17.g745297_4532.v6.1	intron	47	-	AGTGTACCTAAAGGGGATGGCG	80%	ATGGCTCGGAAAACTGCTCA	AACGAAGAGGTGAGCGACAG	Cre20.g759621.t1.1,Cre20.g759621.t1.2,g18022.t1	-	-	-	-	-	-	-	-	-	-
CLIP2.009691	3p	chromosome_03	136921	Cre03.g143907_4532.v6.1	CDS	99	-	GTGAAAAACTTTTCTGATTTAC	63%	CGCTCTACTACGACGTGGAC	GACATGCTGCTGCTGATTCG	g2859.t1,Cre01.g056100.t1.2,Cre01.g056100.t1.1	(1 of 1) PTHR10615//PTHR10615:SF103 - HISTONE ACETYLTRANSFERASE // MYST-LIKE HISTONE ACETYLTRANSFERASE 1-RELATED	-	PF01853 PF11717	PTHR10615 PTHR10615:SF103	-	EC:2.3.1.48	K11308	GO:0006355 GO:0016747	AT5G09740	histone acetyltransferase of the MYST family 2
CLIP2.009691	5p	chromosome_13	1706503	Cre13.g574250_4532.v6.1	intron	82	MLTK1,MLTK	TGAGTTCATCGGGAGTTGGGGG	80%	TTTTAGCAGCCGAGGAGCAA	CACGAATCTGCCTGTCCTGT	g14116.t1,MLTK1,MLTK	(1 of 4) IPR000719//IPR001245//IPR002290//IPR006189//IPR011009//IPR020635 - Protein kinase domain // Serine-threonine/tyrosine-protein kinase catalytic domain // Serine/threonine/dual specificity protein kinase, catalytic domain // CHASE domain // Protein kinase-like domain // Tyrosine-protein kinase, catalytic domain; mitogen activated kinase	-	PF07714	PTHR23257	-	EC:2.7.11.25	-	GO:0004672 GO:0004713 GO:0005524 GO:0006468	-	-
CLIP2.009692	5p	chromosome_06	6439729	Cre06.g293650_4532.v6.1	intron	23	-	CTGCGTGCGGTGTAACATAGGA	80%	AACCTAAGCACGGGCATGAA	AGGCGAAAGTGGGTAAGACG	g6800.t1	(1 of 26) IPR013026//IPR019734 - Tetratricopeptide repeat-containing domain // Tetratricopeptide repeat	-	-	-	-	-	-	GO:0005515	-	-
CLIP2.009692	3p	chromosome_06	6439764	Cre06.g293650_4532.v6.1	intron	23	-	CTACTACGAGTAGATATCCAAG	80%	AGGCGAAAGTGGGTAAGACG	AACCTAAGCACGGGCATGAA	g6800.t1	(1 of 26) IPR013026//IPR019734 - Tetratricopeptide repeat-containing domain // Tetratricopeptide repeat	-	-	-	-	-	-	GO:0005515	-	-
CLIP2.009693	5p	chromosome_01	5265395	Cre01.g036900_4532.v6.1	CDS	19	-	AAATTAGTGTAGTATTTGTTTT	80%	CCCTGTCCCCCGTTATATGC	CAAAGCAACATTCACCGGCA	g828.t1	(1 of 2) K04427 - mitogen-activated protein kinase kinase kinase 7 (MAP3K7, TAK1)	-	PF00069	PTHR23257 PTHR23257:SF513	-	EC:2.7.12.1	-	GO:0004672 GO:0004713 GO:0005524 GO:0006468	AT5G11850	Protein kinase superfamily protein
CLIP2.009694	3p	chromosome_10	3930145	Cre10.g446700_4532.v6.1	intron	73	ANK28	GGCATCATATTTAAAGACGTTA	80%	CAAAGAAGTGCCCTGCAACC	CATAAGCGCGACAACAGCTC	g10989.t1,ANK28,Cre10.g446700.t1.1	(1 of 2) PTHR24161:SF17 - PALMITOYLTRANSFERASE; Predicted protein with ankyrin repeats	protein of unknown function with ankyrin repeats	PF01529 PF12796	PTHR24161 PTHR24161:SF17	-	EC:2.3.1.225	K18932	GO:0005515 GO:0008270	AT5G20350	Ankyrin repeat family protein with DHHC zinc finger domain
CLIP2.009695	5p	chromosome_16	1512271	Cre16.g653100_4532.v6.1	intron	66	-	AGCGTTCGTAACACCATCCATA	80%	CCATAGGGCGTACATGGGTG	GACCGGGAAGGAAAGGTCTG	g15793.t1	-	-	-	-	-	-	-	-	-	-
CLIP2.009695	3p	chromosome_16	1512276	Cre16.g653100_4532.v6.1	intron	66	-	AACATTGGTGGCCTAAAAACCA	80%	GACCGGGAAGGAAAGGTCTG	CCATAGGGCGTACATGGGTG	g15793.t1	-	-	-	-	-	-	-	-	-	-
CLIP2.009696	3p	chromosome_01	5155049	Cre01.g036000_4532.v6.1	intron	43	-	CAAGAAGGAAATTTACGGGATT	80%	TAATTCTTGTGGTCCGGCCC	ATGAGTCCACAGCCCAATGG	g810.t1	(1 of 38) IPR000719//IPR002290//IPR011009 - Protein kinase domain // Serine/threonine/dual specificity protein kinase, catalytic domain // Protein kinase-like domain	-	PF00069	PTHR24349	-	EC:2.7.11.1	-	GO:0004672 GO:0005524 GO:0006468	-	-
CLIP2.009696	5p truncated?	chromosome_01	5155056	Cre01.g036000_4532.v6.1	intron	43	-	CAAGAAGGAAATTTACGGGATT	80%	ATGAGTCCACAGCCCAATGG	TAATTCTTGTGGTCCGGCCC	g810.t1	(1 of 38) IPR000719//IPR002290//IPR011009 - Protein kinase domain // Serine/threonine/dual specificity protein kinase, catalytic domain // Protein kinase-like domain	-	PF00069	PTHR24349	-	EC:2.7.11.1	-	GO:0004672 GO:0005524 GO:0006468	-	-
CLIP2.009697	5p	chromosome_02	7424780	Cre09.g392208_4532.v6.1	intron	22	-	TCGAGCCGTTTGGGGGGCACCA	80%	CATCTCTGCGACTACGGACC	TCAAACAGGAAGGAGGGCAG	Cre02.g127852.t1.1,g9718.t1,Cre02.g127852.t1.2	-	-	-	-	-	-	-	-	-	-
CLIP2.009698	3p	chromosome_01	6151235	Cre01.g043750_4532.v6.1	intron	50	BBS7	TTATGACTCTGAGAAAACTTAA	80%	ACCGTACAGCCCTATCCTGT	TGAAATCGCGATACCTCCCG	g978.t1	(1 of 1) K16749 - Bardet-Biedl syndrome 7 protein (BBS7); Bardet-Biedl syndrome-7 associated protein	Flagellar protein, core component of the core BBSome complex that targets membrane proteins to cilia	-	PTHR16074 PTHR16074:SF4	-	-	-	-	-	-
CLIP2.009698	5p	chromosome_01	6151249	Cre01.g043750_4532.v6.1	intron	50	BBS7	GGGTCTCGGGATAATACGGTTT	80%	TGAAATCGCGATACCTCCCG	ACCGTACAGCCCTATCCTGT	g978.t1	(1 of 1) K16749 - Bardet-Biedl syndrome 7 protein (BBS7); Bardet-Biedl syndrome-7 associated protein	Flagellar protein, core component of the core BBSome complex that targets membrane proteins to cilia	-	PTHR16074 PTHR16074:SF4	-	-	-	-	-	-
CLIP2.009699	5p	chromosome_06	5376909	Cre06.g285300_4532.v6.1	intron	91	SUT1	ATCAGATCCAACCCTCCAGAGA	80%	CACAGGTCACTTGCGGTTTG	CTTCTGCCCCTTGCTCATGA	g6632.t1,SUT1	Sugar transporter; (1 of 1) K08200 - MFS transporter, OCT family, solute carrier family 22 (organic cation transporter), member 3 (SLC22A3, OCT3)	major facilitator superfamily	PF00083 PF07690	PTHR24064 PTHR24064:SF292	-	-	K08200	GO:0016021 GO:0022857 GO:0055085	-	-
CLIP2.009700	5p	chromosome_01	4813094	Cre01.g033516_4532.v6.1	intron	85	-	GGCAATTCTGACAACCAGGGGT	80%	TTCGCTCCGGAGAAGTCAAC	GCTACCGTACTCTCACGCTC	g757.t1,Cre01.g033524.t1.2	(1 of 2) PTHR11825//PTHR11825:SF24 - SUBGROUP IIII AMINOTRANSFERASE // D-AMINOACID AMINOTRANSFERASE-LIKE PLP-DEPENDENT ENZYMES SUPERFAMILY PROTEIN	-	PF01063	PTHR11825 PTHR11825:SF24	-	-	-	GO:0003824 GO:0008152	-	-
CLIP2.009700	3p	chromosome_01	4813100	Cre01.g033516_4532.v6.1	intron	85	-	GGGTCCACTGCGGTACAAAGAG	80%	GCTACCGTACTCTCACGCTC	TTCGCTCCGGAGAAGTCAAC	g757.t1,Cre01.g033524.t1.2	(1 of 2) PTHR11825//PTHR11825:SF24 - SUBGROUP IIII AMINOTRANSFERASE // D-AMINOACID AMINOTRANSFERASE-LIKE PLP-DEPENDENT ENZYMES SUPERFAMILY PROTEIN	-	PF01063	PTHR11825 PTHR11825:SF24	-	-	-	GO:0003824 GO:0008152	-	-
CLIP2.009701	3p	chromosome_14	836767	Cre14.g612950_4532.v6.1	intron	88	CYG17	AAGATGTTCACAGTTGGAATC	80%	ATAGGGTGTGTTTGGCGGAG	CCCCCAAGCCCTCAATTCAT	CYG17,g14769.t1	(1 of 70) 4.6.1.2 - Guanylate cyclase / Guanylyl cyclase; Adenylate/guanylate cyclase	Probable domain of larger protein similar to guanylate cyclase 1 (GCYB2) from Homo sapiens	PF00211	PTHR11920	-	EC:4.6.1.2	-	GO:0009190 GO:0016849 GO:0035556	-	-
CLIP2.009701	5p	chromosome_14	836767	Cre14.g612950_4532.v6.1	intron	88	CYG17	AGTGTCTTGTAAATTCTTGGAC	80%	CCCCCAAGCCCTCAATTCAT	ATAGGGTGTGTTTGGCGGAG	CYG17,g14769.t1	(1 of 70) 4.6.1.2 - Guanylate cyclase / Guanylyl cyclase; Adenylate/guanylate cyclase	Probable domain of larger protein similar to guanylate cyclase 1 (GCYB2) from Homo sapiens	PF00211	PTHR11920	-	EC:4.6.1.2	-	GO:0009190 GO:0016849 GO:0035556	-	-
CLIP2.009702	3p truncated?	chromosome_12	2596541	Cre12.g506550_4532.v6.1	CDS	66	-	GATATTTTCGGCTGCGGCGCTG	80%	TCTTGCGGTGTACCTGTGTC	AGGACAGGTACAGTTGCGTG	g12438.t1	-	-	-	-	-	-	-	-	-	-
CLIP2.009703	5p	chromosome_10	6075037	Cre10.g461900_4532.v6.1 & Cre10.g801204_4532.v6.1	5'UTR & CDS	-	AKR8 & -	GGTGTGGCCACAAAAGGCTGAG	80%	TGCGAGCTCAACAAAGTTGC	GGTTTCGCGAGCCTTGTTTT	Cre10.g461900.t1.1,AKR8,g11324.t1 & -	Aldo/keto reductase; (1 of 2) PTHR11732:SF255 - ARYL-ALCOHOL DEHYDROGENASE YPL088W-RELATED & -	- & -	PF00248 & -	PTHR11732 PTHR11732:SF255 & -	- & -	- & -	- & -	- & -	AT1G04420 & -	NAD(P)-linked oxidoreductase superfamily protein & -
CLIP2.009703	5p	chromosome_10	6075035	Cre10.g461900_4532.v6.1 & Cre10.g801204_4532.v6.1	5'UTR & CDS	-	AKR8 & -	AAAGCCCCTGGTCCGTTCGATT	80%	GGTTTCGCGAGCCTTGTTTT	TGCGAGCTCAACAAAGTTGC	Cre10.g461900.t1.1,AKR8,g11324.t1 & -	Aldo/keto reductase; (1 of 2) PTHR11732:SF255 - ARYL-ALCOHOL DEHYDROGENASE YPL088W-RELATED & -	- & -	PF00248 & -	PTHR11732 PTHR11732:SF255 & -	- & -	- & -	- & -	- & -	AT1G04420 & -	NAD(P)-linked oxidoreductase superfamily protein & -
CLIP2.009705	5p	chromosome_07	508157	Cre07.g315950_4532.v6.1	intron	16	-	GCGTTCGTGGGAGCGCTCTTTA	80%	GAAGGTATGCCTGGCTGGTT	GAGCGGCCTAGCAAAAATGG	g7308.t1	-	null-allele mutant was isolated (PMID 29743196)	-	-	-	-	-	-	-	-
CLIP2.009705	3p	plastome	100	intergenic	-	-	-	GCCCTTTCTTTGTCTCACAGAT	63%	GAAGGACGTCAGTGGCAGTT	CCCCTTCGGGCAAGTAAACT	-	-	-	-	-	-	-	-	-	-	-
CLIP2.009706	5p	chromosome_17	2136527	Cre17.g711950_4532.v6.1	intron	32	PFP1	TGAGAAGGGCGTTGTAATGGCG	80%	TGTTCCTTAGCCTGCCGAAG	AATGCGGTTAGGAGGGGTTG	PFP1,g17241.t2,Cre17.g711950.t1.1	Prefoldin-family protein; (1 of 1) PTHR13345//PTHR13345:SF4 - NUT2 AND UXT // PROTEIN UXT	-	PF02996	PTHR13345 PTHR13345:SF4	-	-	-	-	-	-
CLIP2.009706	3p	chromosome_17	2136528	Cre17.g711950_4532.v6.1	intron	32	PFP1	TCCATCCGTCTATGATACGTGG	80%	AATGCGGTTAGGAGGGGTTG	TGTTCCTTAGCCTGCCGAAG	PFP1,g17241.t2,Cre17.g711950.t1.1	Prefoldin-family protein; (1 of 1) PTHR13345//PTHR13345:SF4 - NUT2 AND UXT // PROTEIN UXT	-	PF02996	PTHR13345 PTHR13345:SF4	-	-	-	-	-	-
CLIP2.009707	5p	chromosome_01	2062161	Cre01.g011400_4532.v6.1	CDS	32	HGC	ACGCAGAGTGACTAGCACGGGT	80%	TGGAGCGATGAAGAGGAGGA	AGGTACGCACGGATGTCTTG	g285.t2,HGC	-	-	-	-	-	-	-	-	-	-
CLIP2.009707	3p	chromosome_01	2062164	Cre01.g011400_4532.v6.1	CDS	32	HGC	TGCCTCGCCAGTCATTCAGTCT	80%	AGGTACGCACGGATGTCTTG	TGGAGCGATGAAGAGGAGGA	g285.t2,HGC	-	-	-	-	-	-	-	-	-	-
CLIP2.009708	3p	chromosome_17	6639643	Cre17.g745747_4532.v6.1	intron	12	-	TAGCTGTAGATTTTTCTCAGTA	80%	GTTATAGCTGGGCTGCTGGT	AGCTCTCAACTTCCAGCGTC	Cre20.g759200.t1.1,g18031.t2	(1 of 3) PTHR12136//PTHR12136:SF47 - STEROIDOGENIC ACUTE REGULATORY PROTEIN STAR // STEROIDOGENIC ACUTE REGULATORY-LIKE PROTEIN 1	-	PF07059	PTHR12136 PTHR12136:SF47	-	-	-	-	AT5G45560	Pleckstrin homology (PH) domain-containing protein / lipid-binding START domain-containing protein
CLIP2.009709	5p	chromosome_16	597154	Cre16.g692200_4532.v6.1	CDS	45	MMP6	CGTCAGAACTGGAGAGGTCCGG	80%	CATGGCGGTTTATGAGCAGC	CTTGACAGAGTAGCGGCACA	g15634.t1,MMP6	(1 of 1) IPR003609//IPR008752 - PAN/Apple domain // Peptidase M11, gametolysin; Metalloproteinase of VMP family	Belongs to the large VMP-family of metalloproteinases (identified in Volvox); the binding site of the catalytic metal ion in VMPs is QExxHxxGxxH not HExxHxxGxxH, therefore VMPs prefer copper for activity rather than zinc; extracellular matrix glycoprotein	PF05548	-	-	EC:3.4.24.38	-	-	-	-
CLIP2.009710	3p	chromosome_13	3834715	Cre13.g589300_4532.v6.1	intron	43	CND2	TTTCTTTCCAAGAACGTATATA	80%	TGCGTCCATGTCAACATCCA	AGCACCTGCAGACCCTTAAC	g14457.t1,CND2,Cre13.g589300.t1.1	(1 of 1) PF05786 - Condensin complex subunit 2 (Cnd2); Condensin complex component	Condensin complex subunit H protein, ChromDB CPH341	PF05786	PTHR13108	-	-	-	GO:0000796 GO:0007076	AT2G32590	(1 of 1) PF05786 - Condensin complex subunit 2 (Cnd2)
CLIP2.009710	5p	chromosome_13	3834714	Cre13.g589300_4532.v6.1	intron	43	CND2	GGCTACGGAAGTCGGTAGAGTC	80%	AGCACCTGCAGACCCTTAAC	TGCGTCCATGTCAACATCCA	g14457.t1,CND2,Cre13.g589300.t1.1	(1 of 1) PF05786 - Condensin complex subunit 2 (Cnd2); Condensin complex component	Condensin complex subunit H protein, ChromDB CPH341	PF05786	PTHR13108	-	-	-	GO:0000796 GO:0007076	AT2G32590	(1 of 1) PF05786 - Condensin complex subunit 2 (Cnd2)
CLIP2.009711	3p	chromosome_17	3542716	Cre17.g724750_4532.v6.1	intron	36	-	CGTCTAAAATAGGCTGGTTACT	80%	CAAAGCAGAAGGTTGTGGCC	ACTCTGCTACAAACGCGTGA	Cre17.g724750.t1.1,g17527.t1	-	-	-	-	-	-	-	-	-	-
CLIP2.009712	5p truncated?	chromosome_09	494724	Cre18.g749047_4532.v6.1	intron	48	-	GTCTTGCTGTTTCTCGGGCCGT	80%	CGATGAACACTGGAGCACCT	CCTTTAGATTTGTCGCCGCG	g18097.t1,Cre46.g788650.t1.1	(1 of 3) 2.4.1.68 - Glycoprotein 6-alpha-L-fucosyltransferase / Guanosine diphosphofucose-glycoprotein fucosyltransferase	-	-	PTHR13132	-	EC:2.4.1.68	-	-	AT5G28910	(1 of 2) PTHR13132 - ALPHA- 1,6 -FUCOSYLTRANSFERASE
CLIP2.009712	3p	chromosome_09	494717	Cre18.g749047_4532.v6.1	intron	48	-	GTCTTGCTGTTTCTCGGGCCGT	80%	CCTTTAGATTTGTCGCCGCG	CGATGAACACTGGAGCACCT	g18097.t1,Cre46.g788650.t1.1	(1 of 3) 2.4.1.68 - Glycoprotein 6-alpha-L-fucosyltransferase / Guanosine diphosphofucose-glycoprotein fucosyltransferase	-	-	PTHR13132	-	EC:2.4.1.68	-	-	AT5G28910	(1 of 2) PTHR13132 - ALPHA- 1,6 -FUCOSYLTRANSFERASE
CLIP2.009713	3p	chromosome_06	1354705	Cre06.g259350_4532.v6.1	CDS	71	-	AGCGTGCAATGATTTTTCAGCA	80%	GGTTTTTGACACCCTGCGAC	CACATGCACGCATATGCCTC	g5830.t1,Cre06.g259350.t1.1	-	-	-	-	-	-	-	-	-	-
CLIP2.009714	5p	chromosome_12	9257000	Cre12.g542650_4532.v6.1	intron	24	-	CGCATGGGCGGGGGGTGAGCTT	80%	CGTAAGTACGCGAGCATCCT	GGTGTGGCCGTAGATTTCCA	g13716.t2	(1 of 1) IPR000210//IPR011333//IPR013017 - BTB/POZ domain // POZ domain // NHL repeat, subgroup	-	PF00651	PTHR24413	-	-	-	GO:0005515	-	-
CLIP2.009714	3p	chromosome_12	9256915	Cre12.g542650_4532.v6.1	intron	24	-	TATTAAAATGTGCCTTGGCCAT	80%	GGTGTGGCCGTAGATTTCCA	CGTAAGTACGCGAGCATCCT	g13716.t2	(1 of 1) IPR000210//IPR011333//IPR013017 - BTB/POZ domain // POZ domain // NHL repeat, subgroup	-	PF00651	PTHR24413	-	-	-	GO:0005515	-	-
CLIP2.009715	3p	chromosome_06	1503492	Cre06.g260650_4532.v6.1	intron	66	-	CCTAACTCCGATCGCACTTGTG	80%	GCAACATGAATGCACAGCCA	TGCGTGGCGAATCTTTCTCT	g5857.t1	(1 of 2) PTHR31362//PTHR31362:SF0 - FAMILY NOT NAMED // PROTEIN E03H4.4-RELATED	-	PF03385	PTHR31362 PTHR31362:SF0	-	-	-	-	-	-
CLIP2.009715	5p	chromosome_06	1503494	Cre06.g260650_4532.v6.1	intron	66	-	CGGAGTGTTCACTTCTCTTTTA	80%	TGCGTGGCGAATCTTTCTCT	GCAACATGAATGCACAGCCA	g5857.t1	(1 of 2) PTHR31362//PTHR31362:SF0 - FAMILY NOT NAMED // PROTEIN E03H4.4-RELATED	-	PF03385	PTHR31362 PTHR31362:SF0	-	-	-	-	-	-
CLIP2.009716	3p truncated?	chromosome_17	4474866	Cre17.g730950_4532.v6.1	CDS	0	KIN2-2,KHP1,FLA10	GGCACCATACAAGTCGACGGCA	80%	AGCGTTGCGTAGTGTTACCA	TCATGTAAAGCAGCGCCTGA	Cre17.g730950.t1.1,g17664.t1,FLA10,KIN2-2,KHP1	Kinesin-II Motor Protein; (1 of 2) K10394 - kinesin family member 3/17 (KIF3_17)	kinesin-2 (KRP85/95) family; motor subunit of heterotrimeric kinesin complex that drives anterograde intraflagellar transport	PF00225	PTHR24115 PTHR24115:SF518	-	EC:3.6.4.4	K10394	GO:0003777 GO:0005524 GO:0005871 GO:0007018 GO:0008017	AT3G10180	P-loop containing nucleoside triphosphate hydrolases superfamily protein
CLIP2.009716	5p	chromosome_17	4474867	Cre17.g730950_4532.v6.1	CDS	0	KIN2-2,KHP1,FLA10	GGCACCATACAAGTCGACGGCA	80%	TCATGTAAAGCAGCGCCTGA	AGCGTTGCGTAGTGTTACCA	Cre17.g730950.t1.1,g17664.t1,FLA10,KIN2-2,KHP1	Kinesin-II Motor Protein; (1 of 2) K10394 - kinesin family member 3/17 (KIF3_17)	kinesin-2 (KRP85/95) family; motor subunit of heterotrimeric kinesin complex that drives anterograde intraflagellar transport	PF00225	PTHR24115 PTHR24115:SF518	-	EC:3.6.4.4	K10394	GO:0003777 GO:0005524 GO:0005871 GO:0007018 GO:0008017	AT3G10180	P-loop containing nucleoside triphosphate hydrolases superfamily protein
CLIP2.009717	5p	chromosome_02	4412748	Cre02.g105800_4532.v6.1	intron	60	-	TGGTAAAAATTAGTAAGCAGTA	80%	GCACACTTCTCCTCCTGCAT	TAACCCGGTTGGAAGAAGCC	g2169.t1	(1 of 2) PTHR24128:SF17 - E3 UBIQUITIN-PROTEIN LIGASE XBAT32	-	PF12796 PF13920	PTHR24128 PTHR24128:SF17	-	-	-	GO:0005515 GO:0008270	-	-
CLIP2.009718	3p	chromosome_02	8121864	Cre02.g144100_4532.v6.1	intron	45	ELG12	CAGTTGCATCTCTCTCAGACAT	80%	TCGAATGGTGGTTTGGGGAG	TCAACGACCAATGGTGCGTA	Cre02.g144100.t1.1,g2591.t1,ELG12	(1 of 34) 2.4.2.41 - Xylogalacturonan beta-1,3-xylosyltransferase / Xylogalacturonan xylosyltransferase; Exostosin-like glycosyltransferase 12	putative terminal arabinosyl transferase on HRGP, GT47 family	PF03016	PTHR11062 PTHR11062:SF21	-	EC:2.4.2.41	-	GO:0005515	AT2G28110	Exostosin family protein
CLIP2.009718	5p truncated?	chromosome_02	8121847	Cre02.g144100_4532.v6.1	intron	45	ELG12	CAGTTGCATCTCTCTCAGACAT	80%	TCAACGACCAATGGTGCGTA	TCGAATGGTGGTTTGGGGAG	Cre02.g144100.t1.1,g2591.t1,ELG12	(1 of 34) 2.4.2.41 - Xylogalacturonan beta-1,3-xylosyltransferase / Xylogalacturonan xylosyltransferase; Exostosin-like glycosyltransferase 12	putative terminal arabinosyl transferase on HRGP, GT47 family	PF03016	PTHR11062 PTHR11062:SF21	-	EC:2.4.2.41	-	GO:0005515	AT2G28110	Exostosin family protein
CLIP2.009719	5p	chromosome_17	6813328	Cre17.g802152_4532.v6.1	CDS	20	-	ACAAGTCATCAATATTCCTAGT	80%	CTGGTTCAAGCGGCATATGC	CAGTTGCACCCGTGTAAAGC	-	-	-	-	-	-	-	-	-	-	-
CLIP2.009719	3p	chromosome_17	6813276	Cre17.g802152_4532.v6.1	CDS	20	-	GGTATTATTTAGTGAGGTAATG	80%	CAGTTGCACCCGTGTAAAGC	CTGGTTCAAGCGGCATATGC	-	-	-	-	-	-	-	-	-	-	-
CLIP2.009721	3p	chromosome_02	7314716	Cre09.g391541_4532.v6.1	3'UTR	-	-	AACCGGTTTGGATCCTCTTACA	80%	GACGTGAATACATGCGCACC	CATCGAGTCCTGGTACGACG	g9698.t1,Cre02.g127000.t1.1	(1 of 1) K17616 - CTD small phosphatase-like protein 2 [EC:3.1.3.-] (CTDSPL2)	-	PF03031	PTHR12210 PTHR12210:SF13	-	EC:3.1.3.16	K17616	GO:0016791	-	-
CLIP2.009721	5p	chromosome_02	7314719	Cre09.g391541_4532.v6.1	3'UTR	-	-	TTGGGTTATAAGTTGTCGAGAG	80%	CATCGAGTCCTGGTACGACG	GACGTGAATACATGCGCACC	g9698.t1,Cre02.g127000.t1.1	(1 of 1) K17616 - CTD small phosphatase-like protein 2 [EC:3.1.3.-] (CTDSPL2)	-	PF03031	PTHR12210 PTHR12210:SF13	-	EC:3.1.3.16	K17616	GO:0016791	-	-
CLIP2.009721	5p	chromosome_03	4431991	Cre03.g175351_4532.v6.1	CDS	38	LMR2	CGTTTTTGGTACCACGTGTGGG	80%	CAGCCCGATTTCCACTCTGT	TGTGTGTGGCAATGCATGTG	LMR2,g3620.t1	(1 of 14) PF01476 - LysM domain (LysM); Predicted protein with LysM domain	protein of unknown function, contains LysM-domains which are found in a variety of enzymes involved in bacterial cell wall degradation; the domain may have a general peptidoglycan binding function	PF01476	-	-	EC:2.7.11.1	-	-	-	-
CLIP2.009722	3p truncated?	chromosome_05	1256252	Cre05.g241637_4532.v6.1	intron	37	FAP32,IFT46	TCGCCATTACCTTTCGTAGTGT	80%	AATAGTGCCGTGAGCCACAA	GAGCGGGTGGGAGAAGAAAA	FAP32,Cre24.g770400.t1.1,Cre24.g770400.t1.2,g5332.t1	Intraflagellar transport protein 46; (1 of 1) PTHR13376//PTHR13376:SF0 - UNCHARACTERIZED // INTRAFLAGELLAR TRANSPORT PROTEIN 46 HOMOLOG	Flagellar Associated Protein; belongs to of IFT-B1 particle; N-terminus interacts with ODA transport adaptor ODA16	PF12317	PTHR13376 PTHR13376:SF0	-	-	-	GO:0042073	-	-
CLIP2.009723	3p	chromosome_09	4142779	Cre09.g399476_4532.v6.1	CDS	28	-	CAAGGGTATCTAACAATCTTAT	80%	TGTGACAACCTCTGCAGGAC	CATTGTCCACTCCCGTCACA	Cre02.g136700.t1.2,g9920.t1,Cre02.g136700.t1.1	(1 of 1) IPR003034//IPR003593//IPR003959//IPR027417 - SAP domain // AAA+ ATPase domain // ATPase, AAA-type, core // P-loop containing nucleoside triphosphate hydrolase	-	PF00004	-	-	-	-	GO:0005524	-	-
CLIP2.009723	5p	chromosome_09	4142720	Cre09.g399476_4532.v6.1	CDS	28	-	ATTAAAATGGTATTGCAGGGGA	80%	CATTGTCCACTCCCGTCACA	TGTGACAACCTCTGCAGGAC	Cre02.g136700.t1.2,g9920.t1,Cre02.g136700.t1.1	(1 of 1) IPR003034//IPR003593//IPR003959//IPR027417 - SAP domain // AAA+ ATPase domain // ATPase, AAA-type, core // P-loop containing nucleoside triphosphate hydrolase	-	PF00004	-	-	-	-	GO:0005524	-	-
CLIP2.009724	3p	chromosome_03	8972622	Cre03.g203793_4532.v6.1	intron	86	GT90-35,GT90F35	TTACAGATCATAGCGTCGTCAG	80%	TCGGAGTAGGCGTTTGCTTT	TCCATGTCTCCAAACAGGCC	Cre19.g753400.t1.1,GT90-35,GT90F35,g4400.t1	(1 of 52) PF05686 - Glycosyl transferase family 90 (Glyco_transf_90); GT90 family protein 35	-	PF05686	PTHR12203	-	-	-	-	-	-
CLIP2.009724	5p	chromosome_03	8972552	Cre03.g203793_4532.v6.1	intron	86	GT90-35,GT90F35	GGCTGGTCCTGGGGGACCGCAT	80%	TCCATGTCTCCAAACAGGCC	TCGGAGTAGGCGTTTGCTTT	Cre19.g753400.t1.1,GT90-35,GT90F35,g4400.t1	(1 of 52) PF05686 - Glycosyl transferase family 90 (Glyco_transf_90); GT90 family protein 35	-	PF05686	PTHR12203	-	-	-	-	-	-
CLIP2.009725	3p	chromosome_10	1418407	Cre10.g427900_4532.v6.1	CDS	26	-	GTTGGTACGACAATACCTCTCC	80%	GATCGACCTGCAGGAGCTAC	CTATGAGCTGCTCCCAGTCG	g10569.t1	(1 of 22) PTHR11017//PTHR11017:SF145 - LEUCINE-RICH REPEAT-CONTAINING PROTEIN // SUBFAMILY NOT NAMED	-	PF00211	PTHR11017 PTHR11017:SF145	-	EC:4.6.1.1	-	GO:0009190 GO:0016849 GO:0035556	-	-
CLIP2.009725	5p	chromosome_10	1418393	Cre10.g427900_4532.v6.1	CDS	26	-	TTACGCGTATTTGGCGGAAGGT	80%	CTATGAGCTGCTCCCAGTCG	GATCGACCTGCAGGAGCTAC	g10569.t1	(1 of 22) PTHR11017//PTHR11017:SF145 - LEUCINE-RICH REPEAT-CONTAINING PROTEIN // SUBFAMILY NOT NAMED	-	PF00211	PTHR11017 PTHR11017:SF145	-	EC:4.6.1.1	-	GO:0009190 GO:0016849 GO:0035556	-	-
CLIP2.009726	3p	chromosome_03	1953479	Cre03.g155350_4532.v6.1	CDS	43	PPO4	AGCAGCTGACTGTCTTAAGAAG	80%	AAATCCTGCGTCCCAGACAG	CGTGGATGAAGTGGGTCACA	Cre03.g155350.t1.1,g3167.t1,PPO4	Pyridoxamine 5'-phosphate oxidase-like protein; (1 of 1) 1.14.13.142 - 3-ketosteroid 9-alpha-monooxygenase / 3-ketosteroid 9-alpha-hydroxylase	-	PF01243	PTHR30212 PTHR30212:SF3	-	EC:1.14.13.142	-	GO:0004733 GO:0010181 GO:0016491 GO:0055114	-	-
CLIP2.009727	3p	chromosome_16	1600012	Cre16.g653900_4532.v6.1	intron	34	-	CATGTCCTCGTCTACTTAATTC	80%	TGCTACCACCTCCTACTCCC	CCCTTTTCAGACTCCGCCAT	g15811.t1	-	-	-	-	-	-	-	-	-	-
CLIP2.009728	3p truncated?	chromosome_16	5546401	Cre16.g681850_4532.v6.1	intron	86	-	ATAATATCTAGAGAATGACCTA	80%	GTGTCGATCTCGCTCGTGAT	GTGTGTGTGTGTGTCATGCC	g16467.t1,Cre16.g681850.t1.1	(1 of 2) 2.4.2.9//2.7.1.48 - Uracil phosphoribosyltransferase / UMP pyrophosphorylase // Uridine kinase / Uridine monophosphokinase	-	PF13238 PF14681	PTHR10285 PTHR10285:SF70	-	EC:2.4.2.9 EC:2.7.1.48	K00876	-	AT5G40870	uridine kinase/uracil phosphoribosyltransferase 1
CLIP2.009728	5p truncated?	chromosome_16	5546404	Cre16.g681850_4532.v6.1	intron	86	-	CCGAAACTACAAGAGCGAAAGT	80%	GTGTGTGTGTGTGTCATGCC	GTGTCGATCTCGCTCGTGAT	g16467.t1,Cre16.g681850.t1.1	(1 of 2) 2.4.2.9//2.7.1.48 - Uracil phosphoribosyltransferase / UMP pyrophosphorylase // Uridine kinase / Uridine monophosphokinase	-	PF13238 PF14681	PTHR10285 PTHR10285:SF70	-	EC:2.4.2.9 EC:2.7.1.48	K00876	-	AT5G40870	uridine kinase/uracil phosphoribosyltransferase 1
CLIP2.009730	5p	chromosome_11	1962618	Cre11.g467776_4532.v6.1	intron	40	-	GGATCCGGGTAGAACCCCCCCT	80%	CGGGTGATGAGTGGGATACG	CAACAGCGCATCCTGCATAC	Cre22.g763050.t1.2,g11706.t1,Cre22.g763050.t1.1	(1 of 88) IPR011333 - POZ domain	-	-	-	-	-	-	-	-	-
CLIP2.009730	3p truncated?	chromosome_11	1962813	Cre11.g467776_4532.v6.1	intron	40	-	GGATCCGGGTAGAACCCCCCCT	80%	CAACAGCGCATCCTGCATAC	CGGGTGATGAGTGGGATACG	Cre22.g763050.t1.2,g11706.t1,Cre22.g763050.t1.1	(1 of 88) IPR011333 - POZ domain	-	-	-	-	-	-	-	-	-
CLIP2.009730	3p	chromosome_14	3934294	Cre14.g632831_4532.v6.1	intron	13	-	AGTTAAACGGCAGGCCCGTAGA	80%	CCTGGTAGTGCATGTCTCCC	GGGCGAGTGGAGTGTTACAA	g15256.t1	(1 of 31) IPR016187 - C-type lectin fold	-	-	-	-	-	-	-	-	-
CLIP2.009730	3p	chromosome_14	3934295	Cre14.g632831_4532.v6.1	intron	13	-	ACAGGTGTATGTCCAGTCAATT	80%	GGGCGAGTGGAGTGTTACAA	CCTGGTAGTGCATGTCTCCC	g15256.t1	(1 of 31) IPR016187 - C-type lectin fold	-	-	-	-	-	-	-	-	-
CLIP2.009731	3p	chromosome_14	3887617	Cre14.g632750_4532.v6.1	CDS	91	-	AACACCTTCATGTTGAACACAG	80%	GCTGCTGATGCTTGTATGCC	CCTTCTCCCCAGCAAGTCAG	g15246.t1	(1 of 13) 2.7.11.1//2.7.11.25 - Non-specific serine/threonine protein kinase / Threonine-specific protein kinase // Mitogen-activated protein kinase kinase kinase / MLTK	-	PF00069	PTHR26392	-	EC:2.7.11.1	-	GO:0004672 GO:0004713 GO:0005524 GO:0006468	-	-
CLIP2.009732	5p	chromosome_06	7127958	Cre06.g298000_4532.v6.1	CDS	2	-	TTTTTTCGTTCGCAAAACGAGC	80%	CGTGGCGCTTATGTAACTGC	AGTAGCTACAGACAGCGGGA	g6893.t1	(1 of 24) IPR009091 - Regulator of chromosome condensation 1/beta-lactamase-inhibitor protein II	-	-	-	-	-	-	-	-	-
CLIP2.009733	3p truncated?	chromosome_16	69191	Cre16.g695800_4532.v6.1	intron	50	-	TCCTGTCCTTGCACTCTTCCTA	80%	ACGACGAAAACGTCCCATCA	CAGTACCAAGGTGTGTCCCC	g15553.t1	-	-	-	-	-	-	-	-	-	-
CLIP2.009733	5p	chromosome_16	69186	Cre16.g695800_4532.v6.1	intron	50	-	TCCTGTCCTTGCACTCTTCCTA	80%	CAGTACCAAGGTGTGTCCCC	ACGACGAAAACGTCCCATCA	g15553.t1	-	-	-	-	-	-	-	-	-	-
CLIP2.009734	5p	chromosome_17	3682458	Cre17.g802072_4532.v6.1	CDS	1	-	TCGGAGCTCGTGCGACAAAAAA	80%	GGCTCGGTTTGCTTGACAAG	ACACGTACACGCACTCACAT	-	-	-	-	-	-	-	-	-	-	-
CLIP2.009736	5p	chromosome_03	5238187	Cre03.g182050_4532.v6.1	intron	30	LCS1	ATCAGTTGACTGGCGCTCGGTC	80%	CCCGGATGGAAGTAGTGAGC	CACCCTTCAGGCAATCCAGT	Cre03.g182050.t1.1,g3773.t1	(1 of 4) K01897 - long-chain acyl-CoA synthetase (ACSL, fadD); Long-chain acyl-CoA synthetase	-	PF00501	PTHR24096 PTHR24096:SF221	-	EC:6.2.1.3	K01897	GO:0003824 GO:0008152	-	-
CLIP2.009736	5p	chromosome_05	2586545	Cre05.g239700_4532.v6.1	CDS	0	-	CCTTGACCATAGAATATTTAAT	80%	TACCGTGCCTAGCTACTGGT	ATGATGGTGTTGGGCCGATT	Cre05.g239700.t1.1,g5528.t1	-	-	-	-	-	-	-	-	-	-
CLIP2.009736	3p	chromosome_05	2586541	Cre05.g239700_4532.v6.1	CDS	0	-	GCCGGTGCATCCATATTGCGTT	80%	ATGATGGTGTTGGGCCGATT	TACCGTGCCTAGCTACTGGT	Cre05.g239700.t1.1,g5528.t1	-	-	-	-	-	-	-	-	-	-
CLIP2.009738	5p	chromosome_02	7461516	Cre09.g392393_4532.v6.1	CDS	9	-	TAAAAGAAAGGAGGTGGGATGG	80%	ATAAGGAGTCCGAGGCACCT	CGAAGGCTGGTTGCAGTAGA	g9723.t1,Cre02.g128100.t1.2,Cre02.g128100.t1.1	(1 of 781) IPR000104 - Antifreeze protein, type I	-	-	-	-	-	-	GO:0042309 GO:0050825 GO:0050826	-	-
CLIP2.009738	3p truncated?	chromosome_02	7461510	Cre09.g392393_4532.v6.1	CDS	9	-	TAAAAGAAAGGAGGTGGGATGG	80%	CGAAGGCTGGTTGCAGTAGA	ATAAGGAGTCCGAGGCACCT	g9723.t1,Cre02.g128100.t1.2,Cre02.g128100.t1.1	(1 of 781) IPR000104 - Antifreeze protein, type I	-	-	-	-	-	-	GO:0042309 GO:0050825 GO:0050826	-	-
CLIP2.009738	5p	chromosome_16	2092840	Cre16.g657550_4532.v6.1	intron	61	-	CATAAGGCTAGTGAAGACCTGG	80%	AATTGTTTTCGTGGCTGGGC	AGATGATGTTGTTGGGCCGT	g15889.t1	(1 of 1) PF08553 - VID27 cytoplasmic protein (VID27)	-	PF08553	PTHR31913	-	-	-	GO:0005515	AT3G19240	Vacuolar import/degradation, Vid27-related protein
CLIP2.009738	3p	chromosome_16	2092854	Cre16.g657550_4532.v6.1	intron	61	-	TGGCTACCTACTTATCAATGCT	80%	AGATGATGTTGTTGGGCCGT	AATTGTTTTCGTGGCTGGGC	g15889.t1	(1 of 1) PF08553 - VID27 cytoplasmic protein (VID27)	-	PF08553	PTHR31913	-	-	-	GO:0005515	AT3G19240	Vacuolar import/degradation, Vid27-related protein
CLIP2.009739	3p truncated?	chromosome_09	817875	Cre09.g403800_4532.v6.1	CDS	34	ODA4,ROC30,DYHB,DHC14,ODA-DHCbeta,ROC54	TGAATATTTCGAAGTGAAGACT	80%	CGCTGAGCCGATGAAAATGG	ACACGTTCATGGACACCTCC	ROC54,g9185.t1,Cre09.g403800.t1.1,ROC30,ODA4,ODA-DHCbeta,DYHB	Flagellar outer arm dynein heavy chain beta; (1 of 2) PTHR10676//PTHR10676:SF36 - DYNEIN HEAVY CHAIN FAMILY PROTEIN // SUBFAMILY NOT NAMED	Locus first identified by mutations (sup-pf-1 alleles) that suppress flagellar paralysis from radial spoke or central pair defects; null mutations block ODA assembly; Matsuo et al.'s (2008) roc30 (rhythm of chloroplast 30) and roc54 circadian bioluminescence rhythm mutant loci map here	PF03028 PF07728 PF08385 PF08393 PF12774 PF12775 PF12777 PF12780 PF12781	PTHR10676 PTHR10676:SF36	-	EC:3.6.4.2	K10408	GO:0003777 GO:0005524 GO:0007018 GO:0016887 GO:0030286	-	-
CLIP2.009739	5p	chromosome_09	818303	Cre09.g403800_4532.v6.1	CDS	34	ODA4,ROC30,DYHB,DHC14,ODA-DHCbeta,ROC54	TGAATATTTCGAAGTGAAGACT	80%	ACACGTTCATGGACACCTCC	CGCTGAGCCGATGAAAATGG	ROC54,g9185.t1,Cre09.g403800.t1.1,ROC30,ODA4,ODA-DHCbeta,DYHB	Flagellar outer arm dynein heavy chain beta; (1 of 2) PTHR10676//PTHR10676:SF36 - DYNEIN HEAVY CHAIN FAMILY PROTEIN // SUBFAMILY NOT NAMED	Locus first identified by mutations (sup-pf-1 alleles) that suppress flagellar paralysis from radial spoke or central pair defects; null mutations block ODA assembly; Matsuo et al.'s (2008) roc30 (rhythm of chloroplast 30) and roc54 circadian bioluminescence rhythm mutant loci map here	PF03028 PF07728 PF08385 PF08393 PF12774 PF12775 PF12777 PF12780 PF12781	PTHR10676 PTHR10676:SF36	-	EC:3.6.4.2	K10408	GO:0003777 GO:0005524 GO:0007018 GO:0016887 GO:0030286	-	-
CLIP2.009740	5p	chromosome_11	297568	Cre11.g467564_4532.v6.1	intron	49	ARL16	GTTCTCTAAGAAGCTTAGTGTT	80%	CCCCAATCCCCCAATCCAAA	GGGGCATGTAGATACCAGCC	ARL16,Cre18.g750150.t1.1,g11493.t1	ARF-like GTPase; (1 of 1) PTHR11711//PTHR11711:SF11 - ADP RIBOSYLATION FACTOR-RELATED // SUBFAMILY NOT NAMED	ARF-like 16, a member of the ARF/Sar1 GTPase family. Orthologs in a wide array of eukaryotes (ARL16 in human) but function yet to be determined	PF00025	PTHR11711 PTHR11711:SF11	-	-	-	GO:0005525	-	-
CLIP2.009740	3p	chromosome_11	297794	Cre11.g467564_4532.v6.1	intron	49	ARL16	AGTTGAAAATGCGCTTGCATTA	80%	GGGGCATGTAGATACCAGCC	CCCCAATCCCCCAATCCAAA	ARL16,Cre18.g750150.t1.1,g11493.t1	ARF-like GTPase; (1 of 1) PTHR11711//PTHR11711:SF11 - ADP RIBOSYLATION FACTOR-RELATED // SUBFAMILY NOT NAMED	ARF-like 16, a member of the ARF/Sar1 GTPase family. Orthologs in a wide array of eukaryotes (ARL16 in human) but function yet to be determined	PF00025	PTHR11711 PTHR11711:SF11	-	-	-	GO:0005525	-	-
CLIP2.009741	5p	chromosome_07	1952746	Cre07.g325754_4532.v6.1	intron	83	-	CCGAGAAGCAACAGCTGAAACA	80%	GCGTCCAGGTATGACTAGGC	AGCAAGGGAGTAGCAAGCAG	g7568.t1,Cre26.g773750.t1.1	(1 of 3) 2.7.11.25//2.7.12.1 - Mitogen-activated protein kinase kinase kinase / MLTK // Dual-specificity kinase	-	PF00069	PTHR23257 PTHR23257:SF474	-	EC:2.7.12.1	-	GO:0004672 GO:0004713 GO:0005524 GO:0006468	-	-
CLIP2.009741	3p	chromosome_07	1952745	Cre07.g325754_4532.v6.1	intron	83	-	AGTGTACCCTAGTTGTACGGAT	80%	AGCAAGGGAGTAGCAAGCAG	GCGTCCAGGTATGACTAGGC	g7568.t1,Cre26.g773750.t1.1	(1 of 3) 2.7.11.25//2.7.12.1 - Mitogen-activated protein kinase kinase kinase / MLTK // Dual-specificity kinase	-	PF00069	PTHR23257 PTHR23257:SF474	-	EC:2.7.12.1	-	GO:0004672 GO:0004713 GO:0005524 GO:0006468	-	-
CLIP2.009742	5p	chromosome_02	864594	Cre02.g078912_4532.v6.1	intron	80	-	TATAATAGGGCCCACTGAGCCC	80%	ACTGAGCTAGTGTTGCGCTT	CAGTGTTCCAGTGATGCCCT	g1435.t1,Cre64.g793050.t1.1	-	-	-	-	-	-	-	-	-	-
CLIP2.009742	3p truncated?	chromosome_02	864600	Cre02.g078912_4532.v6.1	intron	80	-	TATAATAGGGCCCACTGAGCCC	80%	CAGTGTTCCAGTGATGCCCT	ACTGAGCTAGTGTTGCGCTT	g1435.t1,Cre64.g793050.t1.1	-	-	-	-	-	-	-	-	-	-
CLIP2.009743	5p	chromosome_16	7041618	Cre16.g674291_4532.v6.1	CDS	72	-	TCCGGTTCCTTCCCCTGAGTTG	80%	CGGTTAGCATGCAAGATGGC	CGGCTTGTCCTTGTTCTCCT	Cre01.g065850.t1.1,g16720.t1	(1 of 30) PTHR24349//PTHR24349:SF79 - SERINE/THREONINE-PROTEIN KINASE // NITROGEN NETWORK KINASE 1	-	PF07714	PTHR24349 PTHR24349:SF79	-	EC:2.7.11.1	-	GO:0004672 GO:0004713 GO:0005524 GO:0006468	AT5G20930	Protein kinase superfamily protein
CLIP2.009744	5p	chromosome_16	2075336	Cre16.g657300_4532.v6.1	intron	18	CPI1	GCCTCCAAAGGCTTGACAAGTC	80%	CAAGAGTCCGTGCAAGAGGT	AATCGTGTCGTCCTGGCTTT	Cre16.g657300.t1.1,g15884.t1,CPI1	Cyclopropyl isomerase-like protein; (1 of 1) 5.5.1.9 - Cycloeucalenol cycloisomerase / Cycloeucalenol--obtusifoliol isomerase	Cycloeucalenol cycloisomerase (Cycloeucalenol--obtusifoliol isomerase) (Cyclopropyl sterol isomerase) (CCI)	-	PTHR35136	-	EC:5.5.1.9	K08246	-	AT5G50375	cyclopropyl isomerase
CLIP2.009744	5p truncated?	chromosome_16	2075333	Cre16.g657300_4532.v6.1	intron	18	CPI1	TCAAGGGTTCGGTAGTCTCGTA	80%	AATCGTGTCGTCCTGGCTTT	CAAGAGTCCGTGCAAGAGGT	Cre16.g657300.t1.1,g15884.t1,CPI1	Cyclopropyl isomerase-like protein; (1 of 1) 5.5.1.9 - Cycloeucalenol cycloisomerase / Cycloeucalenol--obtusifoliol isomerase	Cycloeucalenol cycloisomerase (Cycloeucalenol--obtusifoliol isomerase) (Cyclopropyl sterol isomerase) (CCI)	-	PTHR35136	-	EC:5.5.1.9	K08246	-	AT5G50375	cyclopropyl isomerase
CLIP2.009745	5p	chromosome_03	3510907	Cre03.g167500_4532.v6.1	intron	85	-	CGATGGGATAGGTTGAGTCTGG	80%	GCGACCAATGCATCATCACC	GAGTCTTGTCCGCTGTCACA	g3438.t1,Cre03.g167500.t1.1	-	-	-	-	-	-	-	-	-	-
CLIP2.009745	3p	chromosome_03	3510921	Cre03.g167500_4532.v6.1	intron	85	-	TACAACGCGCATGTCTCTATAA	80%	GAGTCTTGTCCGCTGTCACA	GCGACCAATGCATCATCACC	g3438.t1,Cre03.g167500.t1.1	-	-	-	-	-	-	-	-	-	-
CLIP2.009746	3p	chromosome_04	3916517	Cre04.g230830_4532.v6.1	intron	63	-	GCGACGTTTTTAGAGGAGTATT	80%	GCACACTGTACACGACTGGA	CAAGCGGATCGTGTTGTGTG	g5045.t1,Cre32.g781850.t1.1	(1 of 1) IPR000104//IPR001012//IPR029071 - Antifreeze protein, type I // UBX domain // Ubiquitin-related domain	-	PF00789	PTHR23322	-	-	-	GO:0005515 GO:0042309 GO:0050825 GO:0050826	-	-
CLIP2.009746	5p	chromosome_04	3916496	Cre04.g230830_4532.v6.1	intron	63	-	TCGGATGGACACTGTAAATGTT	80%	CAAGCGGATCGTGTTGTGTG	GCACACTGTACACGACTGGA	g5045.t1,Cre32.g781850.t1.1	(1 of 1) IPR000104//IPR001012//IPR029071 - Antifreeze protein, type I // UBX domain // Ubiquitin-related domain	-	PF00789	PTHR23322	-	-	-	GO:0005515 GO:0042309 GO:0050825 GO:0050826	-	-
CLIP2.009747	3p	chromosome_16	6122697	Cre16.g677250_4532.v6.1	intron	25	TEH5	TTACGTATGAAGGTCAGTACAA	80%	CTGGCTCCCGAACTTTCTGT	CGGTATGCGCTTCTACCCAT	TEH5,Cre16.g677250.t1.1,g16570.t1	(1 of 6) 3.1.2.2 - Palmitoyl-CoA hydrolase / Long-chain fatty-acyl-CoA hydrolase; Thioesterase-like protein	-	PF03061	PTHR12418 PTHR12418:SF16	-	EC:3.1.2.2	-	-	-	-
CLIP2.009747	5p truncated?	chromosome_16	6122698	Cre16.g677250_4532.v6.1	intron	25	TEH5	TTACGTATGAAGGTCAGTACAA	80%	CGGTATGCGCTTCTACCCAT	CTGGCTCCCGAACTTTCTGT	TEH5,Cre16.g677250.t1.1,g16570.t1	(1 of 6) 3.1.2.2 - Palmitoyl-CoA hydrolase / Long-chain fatty-acyl-CoA hydrolase; Thioesterase-like protein	-	PF03061	PTHR12418 PTHR12418:SF16	-	EC:3.1.2.2	-	-	-	-
CLIP2.009748	3p truncated?	chromosome_13	1061359	Cre13.g568700_4532.v6.1	intron	4	-	AAATTATTCGTTCCCCCATGGC	80%	GCACTATTTGGACCCGGTCA	CCCAAGTGTCGTAGTCGTCC	g13995.t1	(1 of 1) K13123 - G patch domain-containing protein 1 (GPATCH1)	-	PF07713	PTHR13384 PTHR13384:SF19	-	-	K13123	GO:0003676 GO:0003723 GO:0006396 GO:0042309 GO:0050825 GO:0050826	AT5G23080	SWAP (Suppressor-of-White-APricot)/surp domain-containing protein
CLIP2.009749	5p	chromosome_16	5147303	Cre16.g685300_4532.v6.1	intron	1	-	CGAAAAACAGTTTAATCTAGCG	80%	GCAGTTTGCTGGGATCCTCT	TAGTCAAGAGCCTTGCGCAA	Cre16.g685300.t1.1,g16391.t1	(1 of 8) 2.3.1.75 - Long-chain-alcohol O-fatty-acyltransferase / Wax synthase	-	-	PTHR31595	-	EC:2.3.1.75	-	-	AT1G34520	MBOAT (membrane bound O-acyl transferase) family protein
CLIP2.009749	3p	chromosome_16	5147303	Cre16.g685300_4532.v6.1	intron	1	-	CGACATTGTAAATCGTCTCCCT	80%	TAGTCAAGAGCCTTGCGCAA	GCAGTTTGCTGGGATCCTCT	Cre16.g685300.t1.1,g16391.t1	(1 of 8) 2.3.1.75 - Long-chain-alcohol O-fatty-acyltransferase / Wax synthase	-	-	PTHR31595	-	EC:2.3.1.75	-	-	AT1G34520	MBOAT (membrane bound O-acyl transferase) family protein
CLIP2.009750	3p	chromosome_17	1786082	Cre17.g708950_4532.v6.1	intron	3	-	AATTTACTGCGAAACGCAGATA	80%	CGCTCGCAGAACATAGTTGC	TTGCTGTGGATACCGGCAAT	g17174.t1	(1 of 2) 3.2.1.58 - Glucan 1,3-beta-glucosidase / Exo-1,3-beta-glucosidase	-	PF01822	PTHR19297	-	-	-	-	-	-
CLIP2.009750	5p	chromosome_17	1786102	Cre17.g708950_4532.v6.1	intron	3	-	GGAAGCCCATATTCGTGCTCTT	80%	TTGCTGTGGATACCGGCAAT	CGCTCGCAGAACATAGTTGC	g17174.t1	(1 of 2) 3.2.1.58 - Glucan 1,3-beta-glucosidase / Exo-1,3-beta-glucosidase	-	PF01822	PTHR19297	-	-	-	-	-	-
CLIP2.009751	3p	chromosome_14	1986270	Cre14.g620800_4532.v6.1	intron	50	-	ACTACTGTTGCGTTGAACGGTG	80%	GCAGCTGCAACAGGAAATCC	AGGCCCCCGTACATTCCTAG	g14961.t1,Cre14.g620800.t1.1	-	-	-	-	-	-	-	-	-	-
CLIP2.009751	5p truncated?	chromosome_14	1986302	Cre14.g620800_4532.v6.1	intron	50	-	ACTACTGTTGCGTTGAACGGTG	80%	AGGCCCCCGTACATTCCTAG	GCAGCTGCAACAGGAAATCC	g14961.t1,Cre14.g620800.t1.1	-	-	-	-	-	-	-	-	-	-
CLIP2.009752	5p	chromosome_13	55331	Cre13.g562100_4532.v6.1	CDS	48	-	TAGTGAATGCTCTCTACTTCGA	80%	CAACCTCGGAACCTCTGTCC	GTGAGTGTGGTCCACCTCTG	g13834.t1,Cre13.g562100.t1.1	-	-	-	-	-	-	-	-	-	-
CLIP2.009752	3p	chromosome_13	55330	Cre13.g562100_4532.v6.1	CDS	48	-	TATGTGTATTTCGGGATAGTTG	80%	GTGAGTGTGGTCCACCTCTG	CAACCTCGGAACCTCTGTCC	g13834.t1,Cre13.g562100.t1.1	-	-	-	-	-	-	-	-	-	-
CLIP2.009753	5p	chromosome_01	4962540	Cre01.g034451_4532.v6.1	intron	12	-	AGGGGACCAGACGAGTATGGGG	80%	GCTGCGAAAACTTCTGCCAA	CAACCTCCTCTTCCAACCCC	g778.t1	(1 of 1) K14012 - UBX domain-containing protein 1 (SHP1, UBX1, NSFL1C)	-	PF00789 PF08059	PTHR23333 PTHR23333:SF20	-	-	K14012	GO:0005515	AT4G04210	plant UBX domain containing protein 4
CLIP2.009753	3p	chromosome_01	4962540	Cre01.g034451_4532.v6.1	intron	12	-	GATTGATGAATGGATGATGGCC	80%	CAACCTCCTCTTCCAACCCC	GCTGCGAAAACTTCTGCCAA	g778.t1	(1 of 1) K14012 - UBX domain-containing protein 1 (SHP1, UBX1, NSFL1C)	-	PF00789 PF08059	PTHR23333 PTHR23333:SF20	-	-	K14012	GO:0005515	AT4G04210	plant UBX domain containing protein 4
CLIP2.009754	3p	chromosome_06	4884303	Cre06.g280475_4532.v6.1	intron	6	-	TGTAGAAAAATTGAATCACTTT	80%	GAGGAAGAGGTATCGCAGCC	TGACGATGACGACGACTACG	g6524.t1,Cre06.g280475.t1.1	(1 of 1) PTHR13018//PTHR13018:SF40//PTHR13018:SF5 - PROBABLE MEMBRANE PROTEIN DUF221-RELATED // SUBFAMILY NOT NAMED // PHOSPHATE METABOLISM PROTEIN 7	-	PF14259	PTHR13018 PTHR13018:SF5	-	-	-	-	-	-
CLIP2.009754	5p truncated?	chromosome_06	4885325	Cre06.g280475_4532.v6.1	intron	6	-	TGTAGAAAAATTGAATCACTTT	80%	TGACGATGACGACGACTACG	GAGGAAGAGGTATCGCAGCC	g6524.t1,Cre06.g280475.t1.1	(1 of 1) PTHR13018//PTHR13018:SF40//PTHR13018:SF5 - PROBABLE MEMBRANE PROTEIN DUF221-RELATED // SUBFAMILY NOT NAMED // PHOSPHATE METABOLISM PROTEIN 7	-	PF14259	PTHR13018 PTHR13018:SF5	-	-	-	-	-	-
CLIP2.009755	5p	chromosome_03	5395701	Cre03.g183700_4532.v6.1	CDS	68	BGS1,GSL3,GTR10	CTAACAGCCTTTAGAGTGGAC	80%	TCACTGAGAACGACTTCGGC	ACACACGTACAGACCTGCAG	g3807.t1,BGS1,GTR10	Glucan synthase-like 3; (1 of 4) K00706 - 1,3-beta-glucan synthase (E2.4.1.34)	glycosyl transferase of GT48 family, possibly a 1,3-beta-D-glucan synthase	PF02364	PTHR12741 PTHR12741:SF7	-	EC:2.4.1.34	K00706	GO:0000148 GO:0003843 GO:0006075 GO:0016020	AT5G13000	glucan synthase-like 12
CLIP2.009755	3p	chromosome_03	5395700	Cre03.g183700_4532.v6.1	CDS	68	BGS1,GSL3,GTR10	GCAGAAACCTCGCCAGATAATC	80%	ACACACGTACAGACCTGCAG	TCACTGAGAACGACTTCGGC	g3807.t1,BGS1,GTR10	Glucan synthase-like 3; (1 of 4) K00706 - 1,3-beta-glucan synthase (E2.4.1.34)	glycosyl transferase of GT48 family, possibly a 1,3-beta-D-glucan synthase	PF02364	PTHR12741 PTHR12741:SF7	-	EC:2.4.1.34	K00706	GO:0000148 GO:0003843 GO:0006075 GO:0016020	AT5G13000	glucan synthase-like 12
CLIP2.009756	3p truncated?	chromosome_14	3182179	Cre14.g628702_4532.v6.1	intron	93	-	GTGTTAGTCAGGGTCTGGGGGC	80%	GGTACGGGACACACACACAT	CTCAACCACCACAGCAGCTA	g15143.t1	(1 of 1) PF11919 - Domain of unknown function (DUF3437) (DUF3437)	-	PF11919 PF16507	PTHR32170	-	-	-	GO:0005488	AT3G13330	proteasome activating protein 200
CLIP2.009757	3p	chromosome_12	586380	Cre12.g493750_4532.v6.1	intron	27	-	GCGGCAAGCAAAGATCCCTGTG	80%	GTGAGGGGAGGAGGAGATGT	TCTTGTGACTGTTACCGGCC	Cre12.g493750.t1.1,g12075.t1	-	-	-	-	-	-	-	-	-	-
CLIP2.009757	5p	chromosome_12	586410	Cre12.g493750_4532.v6.1	intron	27	-	TATTGGGACCTTGATTACTAGG	80%	TCTTGTGACTGTTACCGGCC	GTGAGGGGAGGAGGAGATGT	Cre12.g493750.t1.1,g12075.t1	-	-	-	-	-	-	-	-	-	-
CLIP2.009758	5p	chromosome_03	3457089	Cre03.g166950_4532.v6.1	intron	42	PGM5	AAACCGGGCGATGGTCATGTCG	80%	GGAGTCTCACTGCAACAGCT	TGCCATCCCTACCTAGCCTT	Cre03.g166950.t1.1,PGM5,g3426.t1	(1 of 1) K01834 - 2,3-bisphosphoglycerate-dependent phosphoglycerate mutase (PGAM, gpmA); Phosphoglycerate mutase	Phosphoglycerate/bisphosphoglycerate mutase family protein (PGAM) [EC 5.4.2.1]l	PF00300	PTHR11931	-	EC:5.4.2.11	K01834	GO:0004619 GO:0006096 GO:0016868	-	-
CLIP2.009758	3p	chromosome_03	3457084	Cre03.g166950_4532.v6.1	intron	42	PGM5	ACCCCCACTCCTGATTCCGCTG	80%	TGCCATCCCTACCTAGCCTT	GGAGTCTCACTGCAACAGCT	Cre03.g166950.t1.1,PGM5,g3426.t1	(1 of 1) K01834 - 2,3-bisphosphoglycerate-dependent phosphoglycerate mutase (PGAM, gpmA); Phosphoglycerate mutase	Phosphoglycerate/bisphosphoglycerate mutase family protein (PGAM) [EC 5.4.2.1]l	PF00300	PTHR11931	-	EC:5.4.2.11	K01834	GO:0004619 GO:0006096 GO:0016868	-	-
CLIP2.009759	5p	chromosome_10	1880395	Cre10.g431200_4532.v6.1	CDS	44	-	TGAGGCAGGGCAGAAGGCGGAG	80%	GTCCTCGTCTTCACACACGT	GGGATGTTGCCGAGTTCTCA	g10647.t1,Cre10.g431200.t1.1	-	-	-	-	-	-	-	-	-	-
CLIP2.009759	3p truncated?	chromosome_10	1880391	Cre10.g431200_4532.v6.1	CDS	44	-	TGAGGCAGGGCAGAAGGCGGAG	80%	GGGATGTTGCCGAGTTCTCA	GTCCTCGTCTTCACACACGT	g10647.t1,Cre10.g431200.t1.1	-	-	-	-	-	-	-	-	-	-
CLIP2.009760	3p	chromosome_07	5893222	Cre07.g353950_4532.v6.1	CDS	80	XPG5	ATGGCCAATGCGTGACTGACTG	80%	GTGAGGATGAGGTGACCAGC	CGTCCTCCATTTCCTGCACT	XPG5,g8234.t1	DNA repair 5'-3' exonuclease; (1 of 1) 3.1.11.1 - Exodeoxyribonuclease I / Exonuclease I	Putative DNA repair/5'-3' exonuclease, resembling the Xeroderma pignmentosum group G protein, XPGC, and Rad2 yeast homolog May exhibit ATP-citrate lyase/succinyl-CoA ligase activity	PF00752 PF00867	PTHR11081 PTHR11081:SF8	-	EC:3.1.11.1	K10746	GO:0003677 GO:0003824 GO:0004518 GO:0006281	-	-
CLIP2.009760	5p	chromosome_07	5893222	Cre07.g353950_4532.v6.1	CDS	80	XPG5	GCGCTTGGAGGGGTTAAGATGT	80%	CGTCCTCCATTTCCTGCACT	GTGAGGATGAGGTGACCAGC	XPG5,g8234.t1	DNA repair 5'-3' exonuclease; (1 of 1) 3.1.11.1 - Exodeoxyribonuclease I / Exonuclease I	Putative DNA repair/5'-3' exonuclease, resembling the Xeroderma pignmentosum group G protein, XPGC, and Rad2 yeast homolog May exhibit ATP-citrate lyase/succinyl-CoA ligase activity	PF00752 PF00867	PTHR11081 PTHR11081:SF8	-	EC:3.1.11.1	K10746	GO:0003677 GO:0003824 GO:0004518 GO:0006281	-	-
CLIP2.009761	5p	chromosome_17	4584917	Cre17.g732050_4532.v6.1	intron	46	AGE3	GTTCATGGTAAAGGAGATGTAG	80%	CATGTGGCAACCTGGGTTTG	CAAGCTTGTGTGGCTGGTTC	Cre17.g732050.t1.1,g17692.t2,AGE3	DNA repair glycosylase; (1 of 1) K10773 - endonuclease III (NTH)	A/G-specific adenine glycosylase/endonuclease III. DNA repair glycosylase involved in base-excision repair, ChromDB DNRG341. Oxidizatively damaged G (8-oxoG) can mispair with A and C.	PF00730	PTHR10359 PTHR10359:SF18	-	EC:4.2.99.18	K10773	GO:0003824 GO:0003906 GO:0006281 GO:0006284	-	-
CLIP2.009761	3p	chromosome_17	4584920	Cre17.g732050_4532.v6.1	intron	46	AGE3	ATACATGAGTTGAGGGAAATAT	80%	CAAGCTTGTGTGGCTGGTTC	CATGTGGCAACCTGGGTTTG	Cre17.g732050.t1.1,g17692.t2,AGE3	DNA repair glycosylase; (1 of 1) K10773 - endonuclease III (NTH)	A/G-specific adenine glycosylase/endonuclease III. DNA repair glycosylase involved in base-excision repair, ChromDB DNRG341. Oxidizatively damaged G (8-oxoG) can mispair with A and C.	PF00730	PTHR10359 PTHR10359:SF18	-	EC:4.2.99.18	K10773	GO:0003824 GO:0003906 GO:0006281 GO:0006284	-	-
CLIP2.009762	5p	chromosome_17	5888695	Cre17.g741750_4532.v6.1	intron	78	-	GATAAGGTTGGGAAATATGTAG	80%	GTCCTCGTCCACTTCCCTG	CTCACCAACTGCGTGTGTTG	g17940.t1	-	-	-	PTHR13140	-	-	-	-	-	-
CLIP2.009762	3p	chromosome_17	5888693	Cre17.g741750_4532.v6.1	intron	78	-	GGATTAGTAGCCTATCAACGTC	80%	CTCACCAACTGCGTGTGTTG	GTCCTCGTCCACTTCCCTG	g17940.t1	-	-	-	PTHR13140	-	-	-	-	-	-
CLIP2.009763	3p	chromosome_06	6758507	Cre06.g295826_4532.v6.1	intron	50	-	CGCCAGCTAGGTTCGTCGTACA	80%	AGGCGGATGAAACTGGGAAG	ATGCGGTACATGAAGGGCAA	g6845.t1	(1 of 1) IPR002048//IPR007065 - EF-hand domain // HPP	-	PF04982	PTHR33741	-	-	-	GO:0005509	-	-
CLIP2.009764	3p	chromosome_17	3946391	Cre17.g728100_4532.v6.1	CDS	96	-	TGCACATCTTTGAAACTCATTC	80%	CGTGGCGTGTCTCTTGTACT	CTTGGACACAGCCAAACGTG	Cre17.g728100.t1.1,g17600.t1	(1 of 1) 3.5.1.14 - N-acyl-aliphatic-L-amino acid amidohydrolase / N-acyl-L-amino-acid amidohydrolase	-	PF01546 PF07687	PTHR11014 PTHR11014:SF63	-	-	K14664	GO:0008152 GO:0016787	AT3G02875	Peptidase M20/M25/M40 family protein
CLIP2.009766	5p	chromosome_04	3308029	Cre04.g227000_4532.v6.1	CDS	72	MLH2	TGTTTGGTGACCAGGAGGGTGG	80%	GACGGTGAAGATGAAGCCGA	GCAGTCACCGACACAAACAC	g4969.t1,MLH2	DNA mismatch repair protein; (1 of 1) K10858 - DNA mismatch repair protein PMS2 (PMS2)	MutL homolog; belongs to the Mlh2/Pms1/Pms2 family [see PMID: 17992532]. Homolog of MutL, which forms a complex with MutS	PF01119 PF08676 PF13589	PTHR10073 PTHR10073:SF12	-	-	K10858	GO:0005524 GO:0006298 GO:0030983 GO:0032300	AT4G02460	DNA mismatch repair protein, putative
CLIP2.009766	5p	chromosome_11	3188756	Cre11.g475950_4532.v6.1	CDS	64	HLM16	TAAAAGTGTATGTAGACGACGT	80%	GCTTCGGAGACTCGGGTATG	TAAGCCTCTTGGACTTGGCC	g11822.t1,HLM16	putative N-methyltransferase; (1 of 5) IPR001214//IPR003616 - SET domain // Post-SET domain	Protein containing SET domain, histone methyltransferase; weak similarity (mostly limited to SET domain) to Oryza sativa SDG717 and Arabidopsis thaliana SET25, ATXR7, SDG25 (At5g424). ChromoDB SDG3413	PF00856	PTHR22884	-	EC:2.1.1.43	-	GO:0005515	-	-
CLIP2.009769	3p truncated?	chromosome_02	2736244	intergenic	-	-	-	TCGTCGGGTGGAATGGCATCCA	80%	ACATGTCGAAGGTGAAGCGT	CGACTTTGCTGCAAACCCTC	-	-	-	-	-	-	-	-	-	-	-
CLIP2.009769	3p	chromosome_12	3148559	Cre12.g500550_4532.v6.1	CDS	34	-	TACAGAGTTTGTACAGTTGTCG	80%	AACAACTACGACACCCGCAT	CCATGAACCCCGCTACCATT	Cre12.g500550.t1.1,g12565.t1	(1 of 2) PTHR10579 - CALCIUM-ACTIVATED CHLORIDE CHANNEL REGULATOR	-	PF13519	PTHR10579	-	-	-	-	AT1G08050	Zinc finger (C3HC4-type RING finger) family protein
CLIP2.009769	5p	chromosome_12	3148551	Cre12.g500550_4532.v6.1	CDS	34	-	TATTAAGTGGAGCGACGAGATC	80%	CCATGAACCCCGCTACCATT	AACAACTACGACACCCGCAT	Cre12.g500550.t1.1,g12565.t1	(1 of 2) PTHR10579 - CALCIUM-ACTIVATED CHLORIDE CHANNEL REGULATOR	-	PF13519	PTHR10579	-	-	-	-	AT1G08050	Zinc finger (C3HC4-type RING finger) family protein
CLIP2.009769	3p truncated?	chromosome_16	4866583	Cre16.g687117_4532.v6.1	intron	11	-	ATGCTAGAATTTGGGAATGACG	80%	ATCTGGAAGTCCCAACGCAG	AAGCTGACCTGCCCATCTTC	Cre16.g687117.t1.1,g16348.t1	(1 of 2) PF14249 - Tocopherol cyclase (Tocopherol_cycl)	-	PF14249	-	-	-	-	GO:0009976	-	-
CLIP2.009769	5p truncated?	chromosome_16	4866614	Cre16.g687117_4532.v6.1	intron	11	-	TTACTCATACCCATAAATACGC	80%	AAGCTGACCTGCCCATCTTC	ATCTGGAAGTCCCAACGCAG	Cre16.g687117.t1.1,g16348.t1	(1 of 2) PF14249 - Tocopherol cyclase (Tocopherol_cycl)	-	PF14249	-	-	-	-	GO:0009976	-	-
CLIP2.009770	5p	chromosome_02	8449254	Cre02.g142353_4532.v6.1	intron	11	TSH1	GGTGGGGGGCTAAATGCATAGG	80%	ACCACTTCTGCTGATGAGCC	CTCCTTTCCCCCGTACACAC	TSH1,g2646.t1	(1 of 1) IPR013320//IPR013806 - Concanavalin A-like lectin/glucanase domain // Kringle-like fold	-	-	-	-	-	-	-	-	-
CLIP2.009771	5p	chromosome_09	3584482	Cre09.g396698_4532.v6.1	CDS	58	-	GCGTAAGACATATGTGCCAGGG	80%	ACGGAACTCTCTGCCTACCT	AACATGACAGCGCTCCTCAA	g9843.t1,Cre02.g133400.t1.1	(1 of 22) PTHR11017//PTHR11017:SF145 - LEUCINE-RICH REPEAT-CONTAINING PROTEIN // SUBFAMILY NOT NAMED	-	PF00211	PTHR11017 PTHR11017:SF145	-	EC:4.6.1.1	-	GO:0009190 GO:0016849 GO:0035556	-	-
CLIP2.009771	3p truncated?	chromosome_09	3584484	Cre09.g396698_4532.v6.1	CDS	58	-	GCGTAAGACATATGTGCCAGGG	80%	AACATGACAGCGCTCCTCAA	ACGGAACTCTCTGCCTACCT	g9843.t1,Cre02.g133400.t1.1	(1 of 22) PTHR11017//PTHR11017:SF145 - LEUCINE-RICH REPEAT-CONTAINING PROTEIN // SUBFAMILY NOT NAMED	-	PF00211	PTHR11017 PTHR11017:SF145	-	EC:4.6.1.1	-	GO:0009190 GO:0016849 GO:0035556	-	-
CLIP2.009772	5p	chromosome_10	1012075	Cre10.g424900_4532.v6.1	CDS	18	PHX13,PFH1	AGAATCTCATACAGTGTCACAG	80%	CAGTTCAGGTGTGCGTGTTG	CCGCTGGGGTACATGAACTT	PHX13,PFH1,g10503.t1,Cre10.g424900.t1.1	Prolyl 4-hydroxylase 1; (1 of 2) PTHR10869//PTHR10869:SF66 - PROLYL 4-HYDROXYLASE ALPHA SUBUNIT // OXIDOREDUCTASE, 2OG-FE(II) OXYGENASE FAMILY PROTEIN-RELATED	Procollagen-proline dioxygenase homolog, requires Fe2+ and ascorbate.	PF13640	PTHR10869 PTHR10869:SF66	-	EC:1.14.11.2	K00472	GO:0005506 GO:0016491 GO:0016705 GO:0031418 GO:0055114	AT4G33910	2-oxoglutarate (2OG) and Fe(II)-dependent oxygenase superfamily protein
CLIP2.009772	3p truncated?	chromosome_10	1012075	Cre10.g424900_4532.v6.1	CDS	18	PHX13,PFH1	AGAATCTCATACAGTGTCACAG	80%	CCGCTGGGGTACATGAACTT	CAGTTCAGGTGTGCGTGTTG	PHX13,PFH1,g10503.t1,Cre10.g424900.t1.1	Prolyl 4-hydroxylase 1; (1 of 2) PTHR10869//PTHR10869:SF66 - PROLYL 4-HYDROXYLASE ALPHA SUBUNIT // OXIDOREDUCTASE, 2OG-FE(II) OXYGENASE FAMILY PROTEIN-RELATED	Procollagen-proline dioxygenase homolog, requires Fe2+ and ascorbate.	PF13640	PTHR10869 PTHR10869:SF66	-	EC:1.14.11.2	K00472	GO:0005506 GO:0016491 GO:0016705 GO:0031418 GO:0055114	AT4G33910	2-oxoglutarate (2OG) and Fe(II)-dependent oxygenase superfamily protein
CLIP2.009773	3p	chromosome_02	1536925	Cre02.g084450_4532.v6.1	intron	12	PFH10,PHX5,P4H-10	TAGAGGGGCGCATGCCGGCTGG	80%	TGCCATAGCTAGTGCGGATG	TTCTCATTTCCGGCAAGGCT	g1558.t1,PHX5,P4H-10,Cre02.g084450.t1.1	Prolyl 4-hydroxylase 10; (1 of 14) K00472 - prolyl 4-hydroxylase (E1.14.11.2)	Procollagen-proline dioxygenase homolog, requires Fe2+ and ascorbate. Identified by Keskiaho et al. (27) [PMID: 17220203] as v2 C_390100; contains C-terminal ShK domain; next to PFH9; Target of CRR1	PF13640	PTHR10869 PTHR10869:SF71	-	EC:1.14.11.2	K00472	GO:0005506 GO:0016491 GO:0016705 GO:0031418 GO:0055114	-	-
CLIP2.009773	5p truncated?	chromosome_02	1536930	Cre02.g084450_4532.v6.1	intron	12	PFH10,PHX5,P4H-10	TAGAGGGGCGCATGCCGGCTGG	80%	TTCTCATTTCCGGCAAGGCT	TGCCATAGCTAGTGCGGATG	g1558.t1,PHX5,P4H-10,Cre02.g084450.t1.1	Prolyl 4-hydroxylase 10; (1 of 14) K00472 - prolyl 4-hydroxylase (E1.14.11.2)	Procollagen-proline dioxygenase homolog, requires Fe2+ and ascorbate. Identified by Keskiaho et al. (27) [PMID: 17220203] as v2 C_390100; contains C-terminal ShK domain; next to PFH9; Target of CRR1	PF13640	PTHR10869 PTHR10869:SF71	-	EC:1.14.11.2	K00472	GO:0005506 GO:0016491 GO:0016705 GO:0031418 GO:0055114	-	-
CLIP2.009774	3p	chromosome_11	4078241	Cre11.g481000_4532.v6.1	intron	85	SNRK2F	GAGCAGACCTCGTACTAATACC	80%	CAAAAGCGCGTCGTTGTACA	GGAGGAGGGGTGGAAACATG	CKIN2.6,Cre11.g481000.t1.1,g11940.t1	snRK1 family in Chlamydomonas, subgroup 2; (1 of 1) PTHR24343//PTHR24343:SF175 - SERINE/THREONINE KINASE // SUBFAMILY NOT NAMED	Mediates abiotic stress responses	PF07714	PTHR24343	-	EC:2.7.11.1	K14498	GO:0004672 GO:0004713 GO:0005524 GO:0006468	-	-
CLIP2.009774	5p truncated?	chromosome_11	4078243	Cre11.g481000_4532.v6.1	intron	85	SNRK2F	GAGCAGACCTCGTACTAATACC	80%	GGAGGAGGGGTGGAAACATG	CAAAAGCGCGTCGTTGTACA	CKIN2.6,Cre11.g481000.t1.1,g11940.t1	snRK1 family in Chlamydomonas, subgroup 2; (1 of 1) PTHR24343//PTHR24343:SF175 - SERINE/THREONINE KINASE // SUBFAMILY NOT NAMED	Mediates abiotic stress responses	PF07714	PTHR24343	-	EC:2.7.11.1	K14498	GO:0004672 GO:0004713 GO:0005524 GO:0006468	-	-
CLIP2.009775	3p	chromosome_16	672436	Cre16.g691550_4532.v6.1	CDS	94	-	TGTGCCCTCCCTGTAAGGACGG	80%	ATTCTTCCTCGGGCTGAAGC	TTAAACAACGCGCACACAGG	g15650.t1,Cre16.g691550.t1.1	-	-	-	-	-	-	-	-	-	-
CLIP2.009775	5p	chromosome_16	672771	Cre16.g691550_4532.v6.1	CDS	94	-	GGCCCTTGTGGTAGGACCATGG	80%	TTAAACAACGCGCACACAGG	ATTCTTCCTCGGGCTGAAGC	g15650.t1,Cre16.g691550.t1.1	-	-	-	-	-	-	-	-	-	-
CLIP2.009776	3p	chromosome_03	8679635	Cre03.g209281_4532.v6.1	CDS	74	-	TGTGCGGTTTTCCGGGAGGGTA	80%	CCCGGTCTACCACTTCCCTA	CCTCCAAGCTGATGGACCTG	g4451.t1,Cre19.g755650.t1.1	(1 of 1) IPR000547//IPR001680//IPR011990//IPR015943//IPR017986 - Clathrin, heavy chain/VPS, 7-fold repeat // WD40 repeat // Tetratricopeptide-like helical domain // WD40/YVTN repeat-like-containing domain // WD40-repeat-containing domain	-	PF00637	PTHR12616	-	-	-	GO:0005515 GO:0006886 GO:0016192	AT1G08190	vacuolar protein sorting 41
CLIP2.009776	5p	chromosome_03	8679645	Cre03.g209281_4532.v6.1	CDS	74	-	CGGCTATGGAACAATAAATATC	80%	CCTCCAAGCTGATGGACCTG	CCCGGTCTACCACTTCCCTA	g4451.t1,Cre19.g755650.t1.1	(1 of 1) IPR000547//IPR001680//IPR011990//IPR015943//IPR017986 - Clathrin, heavy chain/VPS, 7-fold repeat // WD40 repeat // Tetratricopeptide-like helical domain // WD40/YVTN repeat-like-containing domain // WD40-repeat-containing domain	-	PF00637	PTHR12616	-	-	-	GO:0005515 GO:0006886 GO:0016192	AT1G08190	vacuolar protein sorting 41
CLIP2.009777	3p	chromosome_16	5434882	Cre16.g682600_4532.v6.1	CDS	67	-	TGGAAGAAAAAATGTGTGGGGG	80%	GATTGACCCCGAGGATGACC	CACACGAGTGTCAGAGGCTT	g16450.t1	(1 of 1) PTHR24079//PTHR24079:SF0 - FAMILY NOT NAMED // KNIRPS-RELATED PROTEIN-RELATED	-	-	PTHR24079	-	-	-	-	-	-
CLIP2.009777	5p	chromosome_16	5435087	Cre16.g682600_4532.v6.1	CDS	67	-	TTTCACGTAGCCGCTAGCTGAG	80%	CACACGAGTGTCAGAGGCTT	GATTGACCCCGAGGATGACC	g16450.t1	(1 of 1) PTHR24079//PTHR24079:SF0 - FAMILY NOT NAMED // KNIRPS-RELATED PROTEIN-RELATED	-	-	PTHR24079	-	-	-	-	-	-
CLIP2.009778	5p	chromosome_01	2170335	Cre01.g012126_4532.v6.1	CDS	76	-	TAGCAAGGCTTGGGGGTGGACT	80%	TTCATGCCATACACGCAGGT	CACCTGTTGCTGAGCTCGTA	Cre01.g012126.t1.1,g300.t1	(1 of 19) 3.1.6.1 - Arylsulfatase / Sulfatase	-	PF00884	PTHR10342 PTHR10342:SF218	-	EC:3.1.6.1	-	GO:0003824 GO:0008152 GO:0008484	-	-
CLIP2.009778	3p	chromosome_01	2170332	Cre01.g012126_4532.v6.1	CDS	76	-	GATGGCACTTTTGCCTTACGCA	80%	CACCTGTTGCTGAGCTCGTA	TTCATGCCATACACGCAGGT	Cre01.g012126.t1.1,g300.t1	(1 of 19) 3.1.6.1 - Arylsulfatase / Sulfatase	-	PF00884	PTHR10342 PTHR10342:SF218	-	EC:3.1.6.1	-	GO:0003824 GO:0008152 GO:0008484	-	-
CLIP2.009779	5p	chromosome_10	4796741	Cre10.g453000_4532.v6.1	CDS	32	-	GGTCCCGGGGTCGAGAGAACTC	80%	TACCAACGAGTATTGCCCCG	CGCTTACACTCGCTGCATTC	g11124.t1,Cre10.g453000.t1.1	(1 of 2) PF11371 - Protein of unknown function (DUF3172) (DUF3172)	-	PF11371	-	-	-	-	-	-	-
CLIP2.009779	3p	chromosome_10	4796739	Cre10.g453000_4532.v6.1	CDS	32	-	GCTTTACTTTGCGCCGATTGGT	80%	CGCTTACACTCGCTGCATTC	TACCAACGAGTATTGCCCCG	g11124.t1,Cre10.g453000.t1.1	(1 of 2) PF11371 - Protein of unknown function (DUF3172) (DUF3172)	-	PF11371	-	-	-	-	-	-	-
CLIP2.009780	3p	chromosome_08	380405	Cre08.g358579_4532.v6.1	intron	40	-	ATCAAAAGCTCTACTACCTTAA	80%	TCGTCAAAACAACGCACGTC	TGGTGGCAAAAAGAACCCCT	g8394.t1,Cre28.g776150.t1.1	(1 of 1) PTHR10984:SF32 - ENDOPLASMIC RETICULUM VESICLE TRANSPORTER PROTEIN	-	PF07970 PF13850	PTHR10984	-	-	-	-	-	-
CLIP2.009781	5p	chromosome_17	2395875	Cre17.g714300_4532.v6.1	intron	14	-	CAACGAGTATTTCGAAAGAAAA	80%	ATACAGGAGTAGCTGGGGCA	CTGCTGCAAGTCCTGAGACA	g17296.t1,Cre17.g714300.t1.1	-	-	-	-	-	-	-	-	-	-
CLIP2.009782	5p	chromosome_06	4000166	Cre06.g278209_4532.v6.1	CDS	44	PRL8	TGATATGGCAGATTTTTAGAAA	80%	GTAACATGCGACCATTCGGC	GCACCTCGTTGTACCAGGAA	PRL8,Cre13.g598700.t1.1,g6351.t2	Predicted extracellular protein; (1 of 4) PTHR10334//PTHR10334:SF224 - CYSTEINE-RICH SECRETORY PROTEIN-RELATED // SUBFAMILY NOT NAMED	CAP (Cysteine-rich secretory proteins, Antigen 5, and Pathogenesis-related 1 protein) superfamily protein	PF00188	PTHR10334 PTHR10334:SF224	-	-	-	-	-	-
CLIP2.009783	5p truncated?	chromosome_09	2099201	Cre09.g396150_4532.v6.1	intron	45	-	AGCACATACTTGGATTGACAAA	80%	GACACGTGTGACAGTGCAAC	CTACACGGCGACAGAGCTAG	g9366.t2	(1 of 33) IPR013830 - SGNH hydrolase-type esterase domain	-	-	PTHR34407 PTHR34407:SF1	-	-	-	-	-	-
CLIP2.009783	3p	chromosome_09	2099218	Cre09.g396150_4532.v6.1	intron	45	-	AGCACATACTTGGATTGACAAA	80%	CTACACGGCGACAGAGCTAG	GACACGTGTGACAGTGCAAC	g9366.t2	(1 of 33) IPR013830 - SGNH hydrolase-type esterase domain	-	-	PTHR34407 PTHR34407:SF1	-	-	-	-	-	-
CLIP2.009784	3p	chromosome_06	4690215	Cre06.g278850_4532.v6.1	intron	11	MND1	ACATCTTCAGTGTGCGTATGAA	80%	AGCCCCAGAACTTGTACTGC	AGGTTGCAGTCCCAGTATGC	g6484.t1,MND1	GAJ-like protein; (1 of 1) PF03962 - Mnd1 family (Mnd1)	similar to mammalian GAJ protein	PF03962	PTHR31398	-	-	-	-	AT4G29170	Mnd1 family protein
CLIP2.009784	5p	chromosome_06	4690232	Cre06.g278850_4532.v6.1	intron	11	MND1	TCGTCGTAATTGTAATGAGCCG	80%	AGGTTGCAGTCCCAGTATGC	AGCCCCAGAACTTGTACTGC	g6484.t1,MND1	GAJ-like protein; (1 of 1) PF03962 - Mnd1 family (Mnd1)	similar to mammalian GAJ protein	PF03962	PTHR31398	-	-	-	-	AT4G29170	Mnd1 family protein
CLIP2.009785	5p	chromosome_06	3696434	Cre06.g278153_4532.v6.1	intron	71	-	TGAGGATTTGTATCCGTGTGCC	80%	CACCTACACACAGCTCTGCA	TGCTACGTCATATGGACCGC	Cre13.g596050.t1.1,g6297.t1	(1 of 40) 3.4.24.38 - Gametolysin / Lysin	-	PF05548	-	-	EC:3.4.24.38	-	-	-	-
CLIP2.009785	3p truncated?	chromosome_06	3696440	Cre06.g278153_4532.v6.1	intron	71	-	TGAGGATTTGTATCCGTGTGCC	80%	TGCTACGTCATATGGACCGC	CACCTACACACAGCTCTGCA	Cre13.g596050.t1.1,g6297.t1	(1 of 40) 3.4.24.38 - Gametolysin / Lysin	-	PF05548	-	-	EC:3.4.24.38	-	-	-	-
CLIP2.009786	5p	chromosome_12	1529145	Cre12.g487700_4532.v6.1	intron	71	-	AAGTGTGTCTTGCCCTGGCGTT	80%	CACACGGCATGACAAAGCAA	GTTTTCCTAGCACTCCCGCT	Cre12.g487700.t1.1,g12233.t1	(1 of 587) 2.7.11.1 - Non-specific serine/threonine protein kinase / Threonine-specific protein kinase; Amidated peptide precursor	Amidated at C-terminus by peptidylglycine alpha-amidating monooxygenase	-	-	-	EC:2.7.11.1	-	-	-	-
CLIP2.009786	3p	chromosome_12	1529279	Cre12.g487700_4532.v6.1	intron	71	-	GAAGAAGCCTGCAATTGTAGAT	80%	GTTTTCCTAGCACTCCCGCT	CACACGGCATGACAAAGCAA	Cre12.g487700.t1.1,g12233.t1	(1 of 587) 2.7.11.1 - Non-specific serine/threonine protein kinase / Threonine-specific protein kinase; Amidated peptide precursor	Amidated at C-terminus by peptidylglycine alpha-amidating monooxygenase	-	-	-	EC:2.7.11.1	-	-	-	-
CLIP2.009787	5p	chromosome_02	7138216	Cre09.g390282_4532.v6.1	intron	15	-	CATATGTTAGCGAGAGACTGGT	80%	GCTGAAGCAACGCTGTGAAA	AATCGCATGCACAACCCCTA	g9664.t1,Cre02.g125600.t1.1	(1 of 1) PF07851 - TMPIT-like protein (TMPIT)	-	PF07851	PTHR21433	-	-	-	GO:0016021	AT1G33230	TMPIT-like protein
CLIP2.009788	5p	chromosome_01	6623295	Cre01.g047200_4532.v6.1	CDS	70	-	TAATAAGTAGGTTTGTACCGTT	80%	TGATAAGGGGCCGCAAACAT	GTGGGCCAGTTCACGTTTTC	g1048.t2	-	-	-	PTHR34859	-	-	-	-	-	-
CLIP2.009789	3p	chromosome_13	2643288	Cre13.g581200_4532.v6.1	intron	60	-	GGCACGGAATTAAGCTTCTGGG	80%	AAGAACCCAAGCCTCTTCCG	AATGGCCCACGAGCATAACA	g14275.t1	(1 of 1) PTHR12241//PTHR12241:SF1 - TUBULIN TYROSINE LIGASE-RELATED // TUBULIN--TYROSINE LIGASE PBY1-RELATED	-	-	PTHR12241 PTHR12241:SF1	-	-	-	-	-	-
CLIP2.009789	5p	chromosome_13	2643288	Cre13.g581200_4532.v6.1	intron	60	-	TGGTGTCCTGAGGGCGACTTGC	80%	AATGGCCCACGAGCATAACA	AAGAACCCAAGCCTCTTCCG	g14275.t1	(1 of 1) PTHR12241//PTHR12241:SF1 - TUBULIN TYROSINE LIGASE-RELATED // TUBULIN--TYROSINE LIGASE PBY1-RELATED	-	-	PTHR12241 PTHR12241:SF1	-	-	-	-	-	-
CLIP2.009790	5p	chromosome_07	1857497	Cre07.g325738_4532.v6.1	intron	63	-	GCTAAGGCAAAGTGGATTGGGG	80%	CGTGTCAAGGCCGTTCTTTG	AGACCGTGAGAAGCTTGCTC	Cre26.g773200.t1.2,Cre26.g773200.t1.1,g7553.t1	(1 of 19) PTHR31251//PTHR31251:SF1 - FAMILY NOT NAMED // SQUAMOSA PROMOTER-BINDING-LIKE PROTEIN 10-RELATED	-	PF03110	PTHR31251 PTHR31251:SF1	-	-	-	GO:0003677 GO:0005634	-	-
CLIP2.009790	5p	chromosome_07	1857497	Cre07.g325738_4532.v6.1	intron	63	-	GTCACCGGTCCCCGTGGTCCTG	80%	AGACCGTGAGAAGCTTGCTC	CGTGTCAAGGCCGTTCTTTG	Cre26.g773200.t1.2,Cre26.g773200.t1.1,g7553.t1	(1 of 19) PTHR31251//PTHR31251:SF1 - FAMILY NOT NAMED // SQUAMOSA PROMOTER-BINDING-LIKE PROTEIN 10-RELATED	-	PF03110	PTHR31251 PTHR31251:SF1	-	-	-	GO:0003677 GO:0005634	-	-
CLIP2.009791	3p truncated?	plastome	50544	CreCp.g802285_4532.v6.1	intron	58	psbA,ChreCp021,2716969	CTTTAGTTAAGCAGTCATCAGT	80%	ACCACCGAATACACCAGCAA	CCCCTACCAGGCTGTAAAGC	CreCp.g003800,2716969,ChreCp021	(1 of 2) K02703 - photosystem II P680 reaction center D1 protein (psbA); photosystem II protein D1	One of two perfect copies	PF00124	PTHR33149 PTHR33149:SF4	-	EC:1.10.3.9	K02703	GO:0009055 GO:0009772 GO:0019684 GO:0045156	ATCG00020	photosystem II reaction center protein A
CLIP2.009792	3p truncated?	chromosome_08	4142100	Cre08.g383500_4532.v6.1	CDS	72	-	GGCGCCGCTGACAGCGGCCGA	80%	CTAATGGAGCGCAGTAGGGG	AAGCCCATTTACGACAGCCA	g9028.t1	-	-	-	-	-	-	-	-	-	-
CLIP2.009792	5p	chromosome_08	4142102	Cre08.g383500_4532.v6.1	CDS	72	-	AGCCTTTGAATGCCTTTCCGG	80%	AAGCCCATTTACGACAGCCA	CTAATGGAGCGCAGTAGGGG	g9028.t1	-	-	-	-	-	-	-	-	-	-
CLIP2.009793	3p	chromosome_17	1918755	Cre17.g709900_4532.v6.1	CDS	52	-	ATCTTATTAGGGGCTGCGTGAA	80%	CGGCGATGATAGCAAGTTGC	TACCTGGTGTTTGCGGAGAC	g17194.t1	(1 of 57) 2.7.10.2 - Non-specific protein-tyrosine kinase / Cytoplasmic protein tyrosine kinase	-	PF07714	PTHR23257	-	EC:2.7.10.2	-	GO:0004672 GO:0004713 GO:0005524 GO:0006468	-	-
CLIP2.009793	5p	chromosome_17	1918747	Cre17.g709900_4532.v6.1	CDS	52	-	ACGAGCTCTCCGGGGTTAGTCG	80%	TACCTGGTGTTTGCGGAGAC	CGGCGATGATAGCAAGTTGC	g17194.t1	(1 of 57) 2.7.10.2 - Non-specific protein-tyrosine kinase / Cytoplasmic protein tyrosine kinase	-	PF07714	PTHR23257	-	EC:2.7.10.2	-	GO:0004672 GO:0004713 GO:0005524 GO:0006468	-	-
CLIP2.009794	5p	chromosome_12	5913824	Cre12.g533700_4532.v6.1	CDS	16	CYA12	ATACCAAAACTACCATGTCGCG	80%	CGTAAGATGACGCAAGCAGC	TTTCCATGGTGCGCAACAAG	g13128.t1,CYA12	Solute-binding protein-like adenylate cyclase; (1 of 3) IPR000104//IPR001054//IPR006059//IPR029787 - Antifreeze protein, type I // Adenylyl cyclase class-3/4/guanylyl cyclase // Solute-binding family 1 // Nucleotide cyclase	Contains a periplasmic binding protein-like II domain and bacterial extracellular solute-binding (family 1) domain and a Class III nucleotidyl cyclase domain; may be involved in solute transport and early steps of a signal transduction cascade; null-allele passenger mutation was isolated (PMID 29743196)	PF00211 PF01547	PTHR12203 PTHR12203:SF13	-	EC:4.6.1.1	-	GO:0005215 GO:0006810 GO:0009190 GO:0016849 GO:0035556	-	-
CLIP2.009794	3p truncated?	chromosome_12	5913826	Cre12.g533700_4532.v6.1	CDS	16	CYA12	ATACCAAAACTACCATGTCGCG	80%	TTTCCATGGTGCGCAACAAG	CGTAAGATGACGCAAGCAGC	g13128.t1,CYA12	Solute-binding protein-like adenylate cyclase; (1 of 3) IPR000104//IPR001054//IPR006059//IPR029787 - Antifreeze protein, type I // Adenylyl cyclase class-3/4/guanylyl cyclase // Solute-binding family 1 // Nucleotide cyclase	Contains a periplasmic binding protein-like II domain and bacterial extracellular solute-binding (family 1) domain and a Class III nucleotidyl cyclase domain; may be involved in solute transport and early steps of a signal transduction cascade; null-allele passenger mutation was isolated (PMID 29743196)	PF00211 PF01547	PTHR12203 PTHR12203:SF13	-	EC:4.6.1.1	-	GO:0005215 GO:0006810 GO:0009190 GO:0016849 GO:0035556	-	-
CLIP2.009795	5p	chromosome_01	3991814	Cre01.g026150_4532.v6.1 & Cre01.g026200_4532.v6.1	CDS & 3'UTR	-	- & PPR9	CGATACACCGTTCACTGTTTTC	80%	AGCAGCTGAAACGGACATGA	ATGACGCTTCTGGGTGAGTG	g601.t1 & Cre01.g026200.t1.1,g602.t1	(1 of 3) 3.4.24.59 - Mitochondrial intermediate peptidase & PentatricoPeptide Repeat protein 9; (1 of 6) PF01535 - PPR repeat (PPR)	- & -	PF01432 & PF01535	PTHR11804 & PTHR24015	- & -	- & -	- & -	GO:0004222 GO:0006508 & -	- & -	- & -
CLIP2.009795	3p	chromosome_01	3991817	Cre01.g026150_4532.v6.1 & Cre01.g026200_4532.v6.1	CDS & 3'UTR	-	- & PPR9	AAAGGATTTCTTCGCACCTCAG	80%	ATGACGCTTCTGGGTGAGTG	AGCAGCTGAAACGGACATGA	g601.t1 & Cre01.g026200.t1.1,g602.t1	(1 of 3) 3.4.24.59 - Mitochondrial intermediate peptidase & PentatricoPeptide Repeat protein 9; (1 of 6) PF01535 - PPR repeat (PPR)	- & -	PF01432 & PF01535	PTHR11804 & PTHR24015	- & -	- & -	- & -	GO:0004222 GO:0006508 & -	- & -	- & -
CLIP2.009797	5p	chromosome_06	6831166	Cre06.g296400_4532.v6.1	intron	89	-	CAGGTCTACGGAATCCTTTGTC	80%	CTCTTTCTCCTGCTGCTGCT	TCAGTTGATCCACCCTTGCC	g6855.t1,Cre06.g296400.t1.1	(1 of 1) 1.3.8.4 - Isovaleryl-CoA dehydrogenase	-	PF02770 PF02771 PF08028	PTHR10909 PTHR10909:SF332	-	EC:1.3.8.4	K00253	GO:0003995 GO:0008152 GO:0016627 GO:0050660 GO:0055114	AT3G45300	isovaleryl-CoA-dehydrogenase
CLIP2.009797	3p	chromosome_06	6831184	Cre06.g296400_4532.v6.1	intron	89	-	AAGGCACCATCTTTTCGTACGG	80%	TCAGTTGATCCACCCTTGCC	CTCTTTCTCCTGCTGCTGCT	g6855.t1,Cre06.g296400.t1.1	(1 of 1) 1.3.8.4 - Isovaleryl-CoA dehydrogenase	-	PF02770 PF02771 PF08028	PTHR10909 PTHR10909:SF332	-	EC:1.3.8.4	K00253	GO:0003995 GO:0008152 GO:0016627 GO:0050660 GO:0055114	AT3G45300	isovaleryl-CoA-dehydrogenase
CLIP2.009797	5p	chromosome_10	4059788	intergenic	-	-	-	GCATTGAAAAATGACCTTGAAC	80%	GCAGCAGCGTTAAGTCATCG	TAACTCCGAGTCCCTCACGT	-	-	-	-	-	-	-	-	-	-	-
CLIP2.009797	3p truncated?	chromosome_10	4059797	intergenic	-	-	-	GCATTGAAAAATGACCTTGAAC	80%	TAACTCCGAGTCCCTCACGT	GCAGCAGCGTTAAGTCATCG	-	-	-	-	-	-	-	-	-	-	-
CLIP2.009798	3p	chromosome_12	1811023	Cre12.g512650_4532.v6.1	CDS	39	-	AGCCTAGGACTACTTCAGAGAT	80%	ATGGTGTGGCTGAAGGATGG	GTATGCAAGCCTACCACGGT	g12293.t1	-	-	-	-	-	-	-	-	-	-
CLIP2.009798	5p truncated?	chromosome_12	1811041	Cre12.g512650_4532.v6.1	CDS	39	-	AGCCTAGGACTACTTCAGAGAT	80%	GTATGCAAGCCTACCACGGT	ATGGTGTGGCTGAAGGATGG	g12293.t1	-	-	-	-	-	-	-	-	-	-
CLIP2.009800	3p truncated?	chromosome_06	7619299	Cre06.g800741_4532.v6.1	3'UTR	-	-	GGTACAGACGCGGGACGCCCTG	80%	TGTATGGAGTGCCGCATGTT	GCCTGGATCGTAGAGTGACG	-	-	-	-	-	-	-	-	-	-	-
CLIP2.009800	3p	chromosome_12	8876930	Cre12.g546100_4532.v6.1	intron	80	FAP125,KIN14-2	ATCTGGCCTTCGAATCTGTCGC	80%	GATGTAGCCAAGGCCACCTT	TCATGTCACCCATCACCTGC	KIN14-2,g13633.t2	(1 of 32) 3.6.4.4 - Plus-end-directed kinesin ATPase / Kinesin; Flagellar Associated Protein 125	Found in the flagellar proteome; kinesin-14 (C-terminal motor) family; Similar to Kinesin KIF17;	PF00225	PTHR24115	-	EC:3.6.4.4	-	GO:0003777 GO:0005524 GO:0005871 GO:0007018 GO:0008017	-	-
CLIP2.009800	5p	chromosome_12	8876927	Cre12.g546100_4532.v6.1	intron	80	FAP125,KIN14-2	TCGGGTATAGAGATTAAAGCCT	80%	TCATGTCACCCATCACCTGC	GATGTAGCCAAGGCCACCTT	KIN14-2,g13633.t2	(1 of 32) 3.6.4.4 - Plus-end-directed kinesin ATPase / Kinesin; Flagellar Associated Protein 125	Found in the flagellar proteome; kinesin-14 (C-terminal motor) family; Similar to Kinesin KIF17;	PF00225	PTHR24115	-	EC:3.6.4.4	-	GO:0003777 GO:0005524 GO:0005871 GO:0007018 GO:0008017	-	-
CLIP2.009802	3p	chromosome_05	33407	Cre05.g241600_4532.v6.1	CDS	16	-	AGCGACGTGGGGCCTAGTAGAA	80%	TGACCCCTATCGAGCCTTGA	ACAACCACTCGTGCAAATGC	g5323.t1,Cre05.g241600.t1.1	-	-	-	-	-	-	-	-	-	-
CLIP2.009802	5p	chromosome_05	33401	Cre05.g241600_4532.v6.1	CDS	16	-	GTCATGCCTACGTTATATCTTG	80%	ACAACCACTCGTGCAAATGC	TGACCCCTATCGAGCCTTGA	g5323.t1,Cre05.g241600.t1.1	-	-	-	-	-	-	-	-	-	-
CLIP2.009802	5p	chromosome_07	3533094	intergenic	-	-	-	TCGGGGATGCTGCGTCTTAGGT	80%	GAGGACGGTGAAATGGTGGT	CGTGTGTAGGGTGAGTGCTT	-	-	-	-	-	-	-	-	-	-	-
CLIP2.009803	3p	chromosome_07	2418066	Cre07.g328850_4532.v6.1	CDS	1	CNK8	AAGGCTTGTCATGCTTTCAGGA	80%	CAATTGCTGTATGCGGGCTC	GAGCCCAAGGTCGTTTGGTA	CNK8,Cre07.g328850.t1.1,g7647.t1	NimA-related protein kinase; (1 of 1) PTHR24361:SF240 - PROTEIN MTK-1, ISOFORM B	contains a NIMA kinase domain and a C-terminal region with no database similarity except in Volvox	PF00069	PTHR24361 PTHR24361:SF240	-	EC:2.7.11.1	K08857	GO:0004672 GO:0004713 GO:0005524 GO:0006468	AT1G53165	Protein kinase superfamily protein
CLIP2.009803	5p truncated?	chromosome_07	2418062	Cre07.g328850_4532.v6.1	CDS	1	CNK8	AAGGCTTGTCATGCTTTCAGGA	80%	GAGCCCAAGGTCGTTTGGTA	CAATTGCTGTATGCGGGCTC	CNK8,Cre07.g328850.t1.1,g7647.t1	NimA-related protein kinase; (1 of 1) PTHR24361:SF240 - PROTEIN MTK-1, ISOFORM B	contains a NIMA kinase domain and a C-terminal region with no database similarity except in Volvox	PF00069	PTHR24361 PTHR24361:SF240	-	EC:2.7.11.1	K08857	GO:0004672 GO:0004713 GO:0005524 GO:0006468	AT1G53165	Protein kinase superfamily protein
CLIP2.009804	3p	chromosome_02	1368547	Cre02.g083050_4532.v6.1	CDS	69	-	AGCTTAATATAGCTGTATTCTA	80%	AGCATAGCTGTTCACGAGCA	ATCCATTTCCCAAGCCAGCA	g1526.t1	(1 of 78) IPR002110//IPR020683 - Ankyrin repeat // Ankyrin repeat-containing domain	-	PF12796	PTHR24188	-	-	-	GO:0005515	-	-
CLIP2.009805	3p	chromosome_04	3474937	Cre04.g227800_4532.v6.1	intron	31	-	TAAGTTTCTTCTAGAATGACAT	80%	GTTCACCTGTTGCTTGGCTG	ATGCAAGCGCCAAAGTTGTT	g4985.t1	(1 of 1) IPR001480//IPR018392 - Bulb-type lectin domain // LysM domain	-	PF01476	-	-	EC:3.1.1.13 EC:3.1.1.3	-	-	-	-
CLIP2.009805	5p	chromosome_04	3474937	Cre04.g227800_4532.v6.1	intron	31	-	GCCTTACGTGGTTGGTAAAGCC	80%	ATGCAAGCGCCAAAGTTGTT	GTTCACCTGTTGCTTGGCTG	g4985.t1	(1 of 1) IPR001480//IPR018392 - Bulb-type lectin domain // LysM domain	-	PF01476	-	-	EC:3.1.1.13 EC:3.1.1.3	-	-	-	-
CLIP2.009806	5p truncated?	chromosome_17	5789782	Cre17.g741250_4532.v6.1	intron	28	PHR1,PHR6	AATAGCAGATCTATGCGTTTTT	80%	GTGTGTGAGCGTGTGTGTTC	CATTGCCGCACACACAGAAA	PHR1,g17928.t1	(1 of 1) 2.5.1.77 - 7,8-didemethyl-8-hydroxy-5-deazariboflavin synthase; 7%252C8-didemethyl-8-hydroxy-5-deazariboflavin synthase	FO synthase; member of the Radical SAM superfamily; enzyme has not been officially assigned an enzyme commission number, but falls under this category EC 2.5.1.-. Euryarchae FO is synthesized by two proteins encoded by separate genes called cofG and cofH (cof = coen	PF04055	PTHR22976 PTHR22976:SF4	-	EC:2.5.1.77	-	GO:0003824 GO:0009108 GO:0016765 GO:0051536 GO:0051539	-	-
CLIP2.009807	5p truncated?	chromosome_07	1819026	Cre07.g325731_4532.v6.1	CDS	15	-	GGTTGTACGAATACGGATGTTC	80%	TGTGCGAGGTCTGAATGCTT	ATCTGGGCACAGGAAAGCTC	Cre26.g772850.t1.1,g7546.t1	(1 of 6) PF01925 - Sulfite exporter TauE/SafE (TauE)	-	PF01925	-	-	-	-	GO:0016021	-	-
CLIP2.009807	3p truncated?	chromosome_07	1819021	Cre07.g325731_4532.v6.1	CDS	15	-	GAGTTCTATGTTAACTGCCCGG	80%	ATCTGGGCACAGGAAAGCTC	TGTGCGAGGTCTGAATGCTT	Cre26.g772850.t1.1,g7546.t1	(1 of 6) PF01925 - Sulfite exporter TauE/SafE (TauE)	-	PF01925	-	-	-	-	GO:0016021	-	-
CLIP2.009808	5p	chromosome_12	9207634	Cre12.g543000_4532.v6.1	intron	19	-	TCTGAAGGTCCATGTGAACCAT	80%	CCGGTATGCTGAGCTCAGAG	CCCTGCAGACTTCGGGAAAT	g13709.t1	-	-	-	-	-	-	-	-	-	-
CLIP2.009808	3p	chromosome_12	9207635	Cre12.g543000_4532.v6.1	intron	19	-	TCTAAAGCTGCGCACCTAATTT	80%	CCCTGCAGACTTCGGGAAAT	CCGGTATGCTGAGCTCAGAG	g13709.t1	-	-	-	-	-	-	-	-	-	-
CLIP2.009809	3p	chromosome_03	8287238	Cre03.g199400_4532.v6.1	intron	23	ORC2	GATGTAGTATATAATGGGTATT	80%	GCATCACAGTATTGCGGCTG	GTGCGAGGAGGATAACGAGG	g4340.t1,ORC2	Origin recognition complex subunit 2; (1 of 1) K02604 - origin recognition complex subunit 2 (ORC2)	Homologous to eukaryotic ORC2, DNA replication control protein	PF04084	PTHR14052 PTHR14052:SF0	-	-	K02604	GO:0000808 GO:0005634 GO:0006260	AT2G37560	origin recognition complex second largest subunit 2
CLIP2.009809	5p	chromosome_03	8287237	Cre03.g199400_4532.v6.1	intron	23	ORC2	AGTGATATAAGAGAGTGGATGA	80%	GTGCGAGGAGGATAACGAGG	GCATCACAGTATTGCGGCTG	g4340.t1,ORC2	Origin recognition complex subunit 2; (1 of 1) K02604 - origin recognition complex subunit 2 (ORC2)	Homologous to eukaryotic ORC2, DNA replication control protein	PF04084	PTHR14052 PTHR14052:SF0	-	-	K02604	GO:0000808 GO:0005634 GO:0006260	AT2G37560	origin recognition complex second largest subunit 2
CLIP2.009811	3p	chromosome_04	2114109	Cre04.g219750_4532.v6.1	intron	21	HEL22	ACAAGGCGCCGAGTCACTTGTT	63%	GCACAACCAGGAGTCCATCA	AGATCCCACCCTCCCTAACC	HEL22,g4790.t1	(1 of 1) PTHR13710//PTHR13710:SF94 - DNA HELICASE RECQ FAMILY MEMBER // ATP-DEPENDENT DNA HELICASE RECQ FAMILY PROTEIN; DEAD/DEAH box helicase	-	PF00270 PF00271 PF09382 PF16124	PTHR13710 PTHR13710:SF94	-	EC:3.6.4.12	K10901	GO:0000166 GO:0003676 GO:0003824 GO:0005524 GO:0005622 GO:0006260 GO:0006281 GO:0006310 GO:0008026 GO:0016020 GO:0043140 GO:0044237 GO:0051260	-	-
CLIP2.009811	3p truncated?	chromosome_17	2600277	Cre17.g716450_4532.v6.1	intron	42	KATL3	ACTAGTGTGTACTCTATTGGGG	80%	CCTGGTGATGTGGGACTGAC	AGAAGGTGACGTCAGCAGTG	g17342.t1	(1 of 2) PTHR23074//PTHR23074:SF19 - AAA ATPASE // KATANIN P60 ATPASE-CONTAINING SUBUNIT A1; katanin like protein 3	Similar to the catalytic subunit of Katanin	PF00004	PTHR23074 PTHR23074:SF19	-	EC:3.6.4.3	K07767	GO:0005524	-	-
CLIP2.009811	5p	chromosome_17	2600281	Cre17.g716450_4532.v6.1	intron	42	KATL3	ACTAGTGTGTACTCTATTGGGG	80%	AGAAGGTGACGTCAGCAGTG	CCTGGTGATGTGGGACTGAC	g17342.t1	(1 of 2) PTHR23074//PTHR23074:SF19 - AAA ATPASE // KATANIN P60 ATPASE-CONTAINING SUBUNIT A1; katanin like protein 3	Similar to the catalytic subunit of Katanin	PF00004	PTHR23074 PTHR23074:SF19	-	EC:3.6.4.3	K07767	GO:0005524	-	-
CLIP2.009812	5p	chromosome_06	1587110	Cre06.g261350_4532.v6.1	intron	85	-	TTGAGATTCCGTTGGCGTTCGG	80%	GTGTACGTGTACCGGTGTGT	TGTGGGGTCTTACTTGCGAC	g5874.t1	(1 of 1) PF06108 - Protein of unknown function (DUF952) (DUF952)	-	PF06108	-	-	-	-	-	-	-
CLIP2.009812	3p	chromosome_06	1587236	Cre06.g261350_4532.v6.1	intron	85	-	GTTGGGCTCTGTGGGGTGCTGG	80%	TGTGGGGTCTTACTTGCGAC	GTGTACGTGTACCGGTGTGT	g5874.t1	(1 of 1) PF06108 - Protein of unknown function (DUF952) (DUF952)	-	PF06108	-	-	-	-	-	-	-
CLIP2.009813	3p	chromosome_02	2972340	Cre02.g095300_4532.v6.1	CDS	69	-	TGAGTGCATCATACATTAGCTC	80%	ACACGCCGTGAGATGTGAAT	GGGTCAGTTACGCCTTCACA	g1935.t1	(1 of 18) K08824 - cyclin-dependent kinase-like [EC:2.7.11.22] (CDKL)	-	PF00069	PTHR24055 PTHR24055:SF137	-	EC:2.7.11.22	K08824	GO:0004672 GO:0004713 GO:0005524 GO:0006468	-	-
CLIP2.009813	5p truncated?	chromosome_02	2972336	Cre02.g095300_4532.v6.1	CDS	69	-	TGAGTGCATCATACATTAGCTC	80%	GGGTCAGTTACGCCTTCACA	ACACGCCGTGAGATGTGAAT	g1935.t1	(1 of 18) K08824 - cyclin-dependent kinase-like [EC:2.7.11.22] (CDKL)	-	PF00069	PTHR24055 PTHR24055:SF137	-	EC:2.7.11.22	K08824	GO:0004672 GO:0004713 GO:0005524 GO:0006468	-	-
CLIP2.009815	3p	chromosome_07	2393308	Cre07.g328600_4532.v6.1	intron	41	-	GACAATGGCAATGCTACGCTCA	80%	ACCTGTTCCGGCTCTTTGAG	CCAAACACCACACACGTGAC	g7643.t1	(1 of 1) K11804 - WD repeat-containing protein 42A (WDR42A)	-	PF00400	PTHR15574 PTHR15574:SF21	-	-	K11804	GO:0005515	AT4G35140	Transducin/WD40 repeat-like superfamily protein
CLIP2.009815	5p truncated?	chromosome_07	2393244	Cre07.g328600_4532.v6.1	intron	41	-	GACAATGGCAATGCTACGCTCA	80%	CCAAACACCACACACGTGAC	ACCTGTTCCGGCTCTTTGAG	g7643.t1	(1 of 1) K11804 - WD repeat-containing protein 42A (WDR42A)	-	PF00400	PTHR15574 PTHR15574:SF21	-	-	K11804	GO:0005515	AT4G35140	Transducin/WD40 repeat-like superfamily protein
CLIP2.009815	5p	chromosome_11	378879	Cre11.g467580_4532.v6.1	CDS	38	FAP370	ATGTTGGGCATAATTTGTCATG	80%	GCCTCGACACGAATGGAGAT	ACAGTTGACGGCATAGGTGG	Cre18.g749400.t1.1,g11510.t1	Flagellar Associated Protein 370	Cr specific protein	-	-	-	-	-	-	-	-
CLIP2.009816	3p	chromosome_06	5196425	Cre06.g283700_4532.v6.1	CDS	44	-	ATGGATGCGCATTGCTCGATCC	80%	ACAATCGTGTGTGCAAGTGC	CGCTTTCCTCCTCGCTCTAG	g6596.t1,Cre06.g283700.t1.1	-	-	-	PTHR12298	-	-	-	-	-	-
CLIP2.009816	5p truncated?	chromosome_06	5196424	Cre06.g283700_4532.v6.1	CDS	44	-	ATGGATGCGCATTGCTCGATCC	80%	CGCTTTCCTCCTCGCTCTAG	ACAATCGTGTGTGCAAGTGC	g6596.t1,Cre06.g283700.t1.1	-	-	-	PTHR12298	-	-	-	-	-	-
CLIP2.009817	5p truncated?	chromosome_08	458335	Cre08.g358900_4532.v6.1	CDS	5	-	CTTTTCGCTCATATCGGTATCA	80%	CACAAAACCCTTTCCCGCTG	TATCTAAGCTTGCGCGAGGG	g8407.t1,Cre08.g358900.t1.1	(1 of 3) 2.4.2.8 - Hypoxanthine phosphoribosyltransferase / Transphosphoribosidase	-	PF00156	PTHR22573 PTHR22573:SF56	-	EC:2.4.2.8	-	GO:0004422 GO:0005737 GO:0006166 GO:0009116	AT1G71750	Hypoxanthine-guanine phosphoribosyltransferase
CLIP2.009819	3p	chromosome_12	1842660	Cre12.g512350_4532.v6.1	CDS	58	-	GAACCTGGGACACATCACTTTT	80%	AGTTCACGTTCTCCCTGCTG	CTGCCGTCAATCTCAATGCG	g12299.t1,Cre12.g512350.t1.1	-	-	-	PTHR34859 PTHR34859:SF1	-	-	-	-	-	-
CLIP2.009819	5p truncated?	chromosome_12	1842634	Cre12.g512350_4532.v6.1	CDS	58	-	GAACCTGGGACACATCACTTTT	80%	CTGCCGTCAATCTCAATGCG	AGTTCACGTTCTCCCTGCTG	g12299.t1,Cre12.g512350.t1.1	-	-	-	PTHR34859 PTHR34859:SF1	-	-	-	-	-	-
CLIP2.009819	3p	chromosome_14	3733413	Cre14.g801662_4532.v6.1	CDS	52	-	GATTGGGGGGTGGAGTGGCGAG	80%	TGGGTGTCGTCTTTCTTCGG	CAAACAAGCTTCACGCGACA	-	-	-	-	-	-	-	-	-	-	-
CLIP2.009820	5p	chromosome_13	3365896	Cre13.g586650_4532.v6.1	intron	17	FXL1	GAGGTGTGCATGTAGGGTGTTG	80%	AATCTTGAGGCGGGTGACTG	AAACGCAACCCACATCGTTG	g14394.t1,FXL1	FixL-like PAS domain protein; (1 of 12) 2.7.13.3 - Histidine kinase / Protein kinase (histidine)	FixL like homolog 1 (FXL). PAS region shows high identity to Rhizobial FixL proteins.	PF00989	PTHR31600 PTHR31600:SF2	-	EC:2.7.13.3	-	GO:0006355	-	-
CLIP2.009820	3p	chromosome_13	3365802	Cre13.g586650_4532.v6.1	intron	17	FXL1	CTTGCACCTACCCTACACTGTT	80%	AAACGCAACCCACATCGTTG	AATCTTGAGGCGGGTGACTG	g14394.t1,FXL1	FixL-like PAS domain protein; (1 of 12) 2.7.13.3 - Histidine kinase / Protein kinase (histidine)	FixL like homolog 1 (FXL). PAS region shows high identity to Rhizobial FixL proteins.	PF00989	PTHR31600 PTHR31600:SF2	-	EC:2.7.13.3	-	GO:0006355	-	-
CLIP2.009822	5p truncated?	chromosome_10	5670371	Cre10.g459100_4532.v6.1	intron	29	-	TGTTATATGAGACGAAAATTTT	80%	GCTTGGTAGGTCTTGGGCAT	AGCGGGTTCGTTCAGACATT	g11260.t1	-	-	-	-	-	-	-	-	-	-
CLIP2.009822	3p	chromosome_10	5670391	Cre10.g459100_4532.v6.1	intron	29	-	TGTTATATGAGACGAAAATTTT	80%	AGCGGGTTCGTTCAGACATT	GCTTGGTAGGTCTTGGGCAT	g11260.t1	-	-	-	-	-	-	-	-	-	-
CLIP2.009822	3p	chromosome_16	7124610	Cre16.g676085_4532.v6.1	3'UTR	-	-	TTCTTTCGTAACGTACGAGCGA	80%	CAGTTTTCACGTGCAGGTGG	CCCTCAGGGTGCAGTCAAAT	g16736.t1,Cre01.g066600.t1.1	-	-	-	PTHR36970 PTHR36970:SF1	-	-	-	-	-	-
CLIP2.009823	5p	chromosome_16	4828194	Cre16.g687400_4532.v6.1	intron	17	-	TGTTTCGTATGGGGGACTGGGC	80%	CAAACTGACAAAGGCTGGGC	TAACGTCGATGCAGGCAAGT	g16342.t1	(1 of 18) K08824 - cyclin-dependent kinase-like [EC:2.7.11.22] (CDKL)	-	PF07714	PTHR24055 PTHR24055:SF137	-	EC:2.7.11.22	K08824	GO:0004672 GO:0004713 GO:0005524 GO:0006468	-	-
CLIP2.009824	5p	chromosome_01	7048590	Cre01.g050451_4532.v6.1	intron	12	TTL6	ACTCTCGATCGAATCAATATTC	80%	AACACGCGTTTAAGCAACCC	GGGAGCGGAAAAGTCCATCA	g1115.t1,TTL6,Cre01.g050450.t1.3	(1 of 1) 1.2.1.24//6.3.2.25 - Succinate-semialdehyde dehydrogenase (NAD(+)) // Tubulin--tyrosine ligase / TTL; predicted tubulin tyrosine ligase	-	PF03133	PTHR12241	-	EC:1.2.1.24	K16582	GO:0006464	-	-
CLIP2.009825	5p truncated?	chromosome_06	7943355	Cre06.g304250_4532.v6.1	intron	44	RLS2	GGCGATTGGGGACATGTTTCGG	80%	GTCCAAATCGCTGTTCTCGC	AGAGGGTAGTTGCACACACG	RLS2,g7043.t1	RegA/Rls-like protein 2	Member of a family of proteins related to Volvox carteri RegA, which is a putative transcription repressor containing a SAND domain (IPR000770; PF01342); genetically linked to RLS12	-	-	-	-	-	-	-	-
CLIP2.009826	3p truncated?	chromosome_02	1487378	Cre02.g083900_4532.v6.1	CDS	93	EXN5	CTGAGTAGATAATATGGGCCTT	80%	GCCAGGTACCCGTCATTGAA	GTTTGCACTGTGTCGTGGAC	EXN5,g1545.t2	(1 of 1) PTHR13620:SF15 - EXONUCLEASE MUT-7 HOMOLOG-RELATED; 3'-5' exonuclease	-	PF01612 PF01927 PF04073	PTHR13620 PTHR13620:SF15	-	-	-	GO:0002161 GO:0003676 GO:0006139 GO:0008408	-	-
CLIP2.009826	5p	chromosome_02	1487365	Cre02.g083900_4532.v6.1	CDS	93	EXN5	CTGAGTAGATAATATGGGCCTT	80%	GTTTGCACTGTGTCGTGGAC	GCCAGGTACCCGTCATTGAA	EXN5,g1545.t2	(1 of 1) PTHR13620:SF15 - EXONUCLEASE MUT-7 HOMOLOG-RELATED; 3'-5' exonuclease	-	PF01612 PF01927 PF04073	PTHR13620 PTHR13620:SF15	-	-	-	GO:0002161 GO:0003676 GO:0006139 GO:0008408	-	-
CLIP2.009827	3p truncated?	chromosome_16	4175219	Cre16.g670400_4532.v6.1	intron	96	-	GCCCTTTTCCCAACGGTGCATA	80%	GTTTGCGTGTGTGAAGGGTC	CGTCACGCATGCAACCATAG	g16221.t1	-	-	-	-	-	-	-	-	-	-
CLIP2.009828	3p truncated?	chromosome_12	5273622	Cre12.g527950_4532.v6.1	intron	20	-	TATATTTGTAGGTTAGGCGTTA	80%	CAGCCCATCTGAGCTCAACA	TTGGGCTCATACACCAGCAG	g13003.t1	(1 of 1) 2.4.1.227 - Undecaprenyldiphospho-muramoylpentapeptide beta-N- acetylglucosaminyltransferase / Undecaprenyl-PP-MurNAc-pentapeptide-UDPGlcNAc GlcNAc transferase; Undecaprenyldiphospho-muramoylpentapeptide beta-N-acetylglucosaminyltransferase	belongs to glycosyl transferase family	PF03033 PF04101	PTHR21015 PTHR21015:SF22	-	EC:2.4.1.227	K02563	GO:0005975 GO:0016758 GO:0030259	AT1G73740	UDP-Glycosyltransferase superfamily protein
CLIP2.009829	3p	chromosome_08	628139	Cre08.g360050_4532.v6.1	intron	40	DUR1	TTCGCATTTCGTAAGATTCCTT	80%	TGGGATGGTGCGCTTTATGT	CAGTCCTGGATCGACGTCTG	DUR1,g8432.t1	Urea carboxylase/allophanate hydrolase; (1 of 1) 6.3.4.6 - Urea carboxylase / Urease (ATP-hydrolyzing)	urea carboxylase [EC:6.3.4.]; Allophanate hydrolase subunit 2; catalyses first reaction of ATP:urea amidolyase; homologous to C-terminus of yeast protein, whose N-terminus is homologous to DUR2, upstream divergent; in green algae, the two activities are separated at the protein level	PF00289 PF00364 PF02626 PF02682 PF02785 PF13535	PTHR18866 PTHR18866:SF91	-	EC:3.5.1.54 EC:6.3.4.6	-	GO:0004075 GO:0005524 GO:0046872	-	-
CLIP2.009830	5p	chromosome_16	6957062	Cre16.g672049_4532.v6.1	CDS	94	-	GGCGGTCCAGAGGGCACATAGT	80%	AACACCCTCGTGCGTACTTT	CAGCTGAAGGAGTGCCTGAA	g16699.t1,Cre01.g065000.t1.1,Cre01.g065000.t1.2	-	-	-	-	-	-	-	-	-	-
CLIP2.009830	3p truncated?	chromosome_16	6956860	Cre16.g672049_4532.v6.1	CDS	94	-	GGCGGTCCAGAGGGCACATAGT	80%	CAGCTGAAGGAGTGCCTGAA	AACACCCTCGTGCGTACTTT	g16699.t1,Cre01.g065000.t1.1,Cre01.g065000.t1.2	-	-	-	-	-	-	-	-	-	-
CLIP2.009831	3p	chromosome_11	2692750	Cre02.g095071_4532.v6.1	intron	8	-	ATGATCGGTCTCTAGTAGGAAT	80%	TTCTCGTTGTGTCCGTCCAG	AAGCTGTTGCCTCCTGAGAC	Cre11.g471250.t1.1,g1845.t1	(1 of 2) K01148 - poly(A)-specific ribonuclease (PARN)	-	PF04857	PTHR15092	-	EC:3.1.13.4	K01148	GO:0003676 GO:0005634	-	-
CLIP2.009831	5p	chromosome_11	2692750	Cre02.g095071_4532.v6.1	intron	8	-	TTACAGGCCAAGAGTTCGGACA	80%	AAGCTGTTGCCTCCTGAGAC	TTCTCGTTGTGTCCGTCCAG	Cre11.g471250.t1.1,g1845.t1	(1 of 2) K01148 - poly(A)-specific ribonuclease (PARN)	-	PF04857	PTHR15092	-	EC:3.1.13.4	K01148	GO:0003676 GO:0005634	-	-
CLIP2.009832	5p	chromosome_01	5289223	Cre01.g037150_4532.v6.1	CDS	100	CLV6	TATAGGGAAGCCAGCGATAAGC	80%	GTTTACCCCAAACCACACGC	GAAGGGAGTGGGGATAGGGT	g833.t1,CLV6	(1 of 1) PTHR11689//PTHR11689:SF14 - CHLORIDE CHANNEL // CHLORIDE CHANNEL PROTEIN 2; ion channel/ voltage-gated chloride channel	-	PF00654	PTHR11689 PTHR11689:SF14	-	-	-	GO:0005216 GO:0005247 GO:0006821 GO:0016020 GO:0055085	AT4G35440	chloride channel E
CLIP2.009832	3p	chromosome_01	5289285	Cre01.g037150_4532.v6.1	CDS	100	CLV6	TTTTTGGAAGGTTTTTCTGCTA	80%	GAAGGGAGTGGGGATAGGGT	GTTTACCCCAAACCACACGC	g833.t1,CLV6	(1 of 1) PTHR11689//PTHR11689:SF14 - CHLORIDE CHANNEL // CHLORIDE CHANNEL PROTEIN 2; ion channel/ voltage-gated chloride channel	-	PF00654	PTHR11689 PTHR11689:SF14	-	-	-	GO:0005216 GO:0005247 GO:0006821 GO:0016020 GO:0055085	AT4G35440	chloride channel E
CLIP2.009833	3p	chromosome_02	972237	lncRNA_TCONS_00054624	-	-	-	AGTTGTGGCTTACAATACGACA	80%	TTGGGAAACAGCCTTGGTGT	GACCGTTGTCCTCGACTGTT	-	-	-	-	-	-	-	-	-	-	-
CLIP2.009834	3p	chromosome_07	1249573	Cre07.g321750_4532.v6.1	intron	51	-	CAGTTAGTGATTTCACTTGAAA	80%	GCAACTTCATCATCCGCGAC	GCGTATGAAGTCCGGGTAGG	g7436.t2,Cre07.g321750.t1.1	-	-	-	-	-	-	-	-	-	-
CLIP2.009835	5p	chromosome_13	1019893	Cre13.g568467_4532.v6.1 & Cre13.g568500_4532.v6.1	intron & 5'UTR_intron	-	- & -	TTCAATGTTTGGGTGATCAAAT	80%	TGCAGTAGCTATGGGCATGG	GTACAGAATGAAGCTGCGCG	g13989.t1 & g13990.t1	- & (1 of 1) IPR001005//IPR009057 - SANT/Myb domain // Homeodomain-like	- & -	- & PF00249	- & -	- & -	- & -	- & -	- & GO:0003677	- & -	- & -
CLIP2.009836	5p	chromosome_08	2088593	Cre08.g369350_4532.v6.1	intron	87	-	GGTACCCAGCCCAATGTTGGTC	80%	GACATCGTCTCTACCCGCTG	CGAAAAGTCCTCAGGTCCCC	g8654.t1	(1 of 2) 2.6.1.52 - Phosphoserine transaminase / PSAT	-	-	-	-	EC:2.6.1.52	-	-	-	-
CLIP2.009837	3p	chromosome_12	7459167	Cre12.g556911_4532.v6.1	intron	35	MRE11	GGTATCAGTTAGCGCAACACCA	80%	TACGGCTGCGAGTTTGAAGT	GGAGGAGGGAGGAGGATGTT	g13391.t1	Double-strand break repair protein MRE11; (1 of 1) K10865 - double-strand break repair protein MRE11 (MRE11)	-	PF00149 PF04152	PTHR10139 PTHR10139:SF1	-	-	K10865	GO:0004519 GO:0004527 GO:0005634 GO:0006259 GO:0006302 GO:0016787 GO:0030145	AT5G54260	DNA repair and meiosis protein (Mre11)
CLIP2.009837	5p	chromosome_12	7459162	Cre12.g556911_4532.v6.1	intron	35	MRE11	ACTTGAAACTACAGGAGTACAC	80%	GGAGGAGGGAGGAGGATGTT	TACGGCTGCGAGTTTGAAGT	g13391.t1	Double-strand break repair protein MRE11; (1 of 1) K10865 - double-strand break repair protein MRE11 (MRE11)	-	PF00149 PF04152	PTHR10139 PTHR10139:SF1	-	-	K10865	GO:0004519 GO:0004527 GO:0005634 GO:0006259 GO:0006302 GO:0016787 GO:0030145	AT5G54260	DNA repair and meiosis protein (Mre11)
CLIP2.009838	3p	chromosome_03	3908964	Cre03.g170850_4532.v6.1	intron	67	MMP19	ATAGCAGGATTATGCTTGTGGT	80%	TCTGGTTGTACTCGTGCACC	TGTTCGTACAGTCACGTGGG	g3520.t1,MMP19	Matrix metalloproteinase; (1 of 40) 3.4.24.38 - Gametolysin / Lysin	Matrix metalloproteinase belonging to the M11 peptidase family	PF05548	-	-	EC:3.4.24.38	-	-	-	-
CLIP2.009838	5p truncated?	chromosome_03	3908964	Cre03.g170850_4532.v6.1	intron	67	MMP19	ATAGCAGGATTATGCTTGTGGT	80%	TGTTCGTACAGTCACGTGGG	TCTGGTTGTACTCGTGCACC	g3520.t1,MMP19	Matrix metalloproteinase; (1 of 40) 3.4.24.38 - Gametolysin / Lysin	Matrix metalloproteinase belonging to the M11 peptidase family	PF05548	-	-	EC:3.4.24.38	-	-	-	-
CLIP2.009839	3p	chromosome_09	4791582	Cre09.g402478_4532.v6.1	CDS	50	-	ACAGAGTGCTTGCTTTGGAAAT	80%	ATGAGGGTGGCAAGGATGTG	GTGTGGAAAGGCAAGCAAGG	Cre02.g140250.t1.1,g10019.t1	(1 of 107) PF00069//PF07714 - Protein kinase domain (Pkinase) // Protein tyrosine kinase (Pkinase_Tyr)	-	PF00069 PF07714	PTHR23257	-	EC:2.7.11.1	-	GO:0004672 GO:0004713 GO:0005524 GO:0006468	-	-
CLIP2.009839	5p	chromosome_09	4791588	Cre09.g402478_4532.v6.1	CDS	50	-	CATGTGGCGCTGGTCAAGGAAA	80%	GTGTGGAAAGGCAAGCAAGG	ATGAGGGTGGCAAGGATGTG	Cre02.g140250.t1.1,g10019.t1	(1 of 107) PF00069//PF07714 - Protein kinase domain (Pkinase) // Protein tyrosine kinase (Pkinase_Tyr)	-	PF00069 PF07714	PTHR23257	-	EC:2.7.11.1	-	GO:0004672 GO:0004713 GO:0005524 GO:0006468	-	-
CLIP2.009840	3p	chromosome_03	377279	Cre03.g144707_4532.v6.1	CDS	24	-	TTATCAGTTCTATTCAAAGGTG	80%	ATTCCTGGTCCTGGCGAAAG	CACCACCACCACTAAGACCC	Cre01.g057550.t1.2,g2899.t1,Cre01.g057550.t1.1	(1 of 1) 5.4.2.2//5.4.2.8 - Phosphoglucomutase (alpha-D-glucose-1,6-bisphosphate-dependent) / Phosphoglucose mutase // Phosphomannomutase / Phosphomannose mutase	-	PF02878 PF02879 PF02880	PTHR22573 PTHR22573:SF18	-	EC:5.4.2.2 EC:5.4.2.8	-	GO:0005975 GO:0016868 GO:0071704	AT1G70820	phosphoglucomutase, putative / glucose phosphomutase, putative
CLIP2.009840	5p	chromosome_03	375812	Cre03.g144707_4532.v6.1	CDS	24	-	GCAGAAATCTTTGCTAGTGCAG	80%	CACCACCACCACTAAGACCC	ATTCCTGGTCCTGGCGAAAG	Cre01.g057550.t1.2,g2899.t1,Cre01.g057550.t1.1	(1 of 1) 5.4.2.2//5.4.2.8 - Phosphoglucomutase (alpha-D-glucose-1,6-bisphosphate-dependent) / Phosphoglucose mutase // Phosphomannomutase / Phosphomannose mutase	-	PF02878 PF02879 PF02880	PTHR22573 PTHR22573:SF18	-	EC:5.4.2.2 EC:5.4.2.8	-	GO:0005975 GO:0016868 GO:0071704	AT1G70820	phosphoglucomutase, putative / glucose phosphomutase, putative
CLIP2.009841	5p	chromosome_13	1881394	Cre13.g575550_4532.v6.1	intron	83	-	TAAAACCGTCTTAATAGCGACT	80%	CTAATAACTGCCGCCAACGC	CGCAACGAGCTACTACGCTA	Cre13.g575550.t1.1,g14146.t1	(1 of 33) IPR013830 - SGNH hydrolase-type esterase domain	-	-	PTHR34684	-	-	-	-	-	-
CLIP2.009841	3p	chromosome_13	1881979	Cre13.g575550_4532.v6.1	intron	83	-	GTTTCTTCTGCAGGAGTTAGCA	80%	CGCAACGAGCTACTACGCTA	CTAATAACTGCCGCCAACGC	Cre13.g575550.t1.1,g14146.t1	(1 of 33) IPR013830 - SGNH hydrolase-type esterase domain	-	-	PTHR34684	-	-	-	-	-	-
CLIP2.009843	3p	chromosome_07	2972443	Cre07.g333050_4532.v6.1	CDS	56	-	GGACCAAAATTGTGGGTCCTTG	80%	TGGGGATGGAGAAGAGGAGG	CTTTCCGCAAACAACGCAGA	g7747.t1,Cre07.g333050.t1.1	(1 of 587) 2.7.11.1 - Non-specific serine/threonine protein kinase / Threonine-specific protein kinase	-	-	-	-	EC:2.7.11.1	-	-	-	-
CLIP2.009843	5p truncated?	chromosome_07	2972460	Cre07.g333050_4532.v6.1	CDS	56	-	GGACCAAAATTGTGGGTCCTTG	80%	CTTTCCGCAAACAACGCAGA	TGGGGATGGAGAAGAGGAGG	g7747.t1,Cre07.g333050.t1.1	(1 of 587) 2.7.11.1 - Non-specific serine/threonine protein kinase / Threonine-specific protein kinase	-	-	-	-	EC:2.7.11.1	-	-	-	-
CLIP2.009843	3p truncated?	plastome	125392	CreCp.g802314_4532.v6.1	CDS	92	2717041,ChreCp050,atpA	TAGGGTATTGGATCTGAAAACC	40%	GCCCAGCGATTAACGTAGGT	GGGTTACGAGCAGGGTCATT	ChreCp050,CreCp.g007200,2717041	(1 of 1) K02111 - F-type H+-transporting ATPase subunit alpha (ATPF1A, atpA); ATP synthase CF1 alpha chain	-	PF00006 PF00306 PF02874	PTHR15184 PTHR15184:SF47	-	EC:3.6.3.14	K02111	GO:0005524 GO:0015986 GO:0015991 GO:0015992 GO:0016820 GO:0033178 GO:0045261 GO:0046034 GO:0046933 GO:0046961	ATCG00120	ATP synthase subunit alpha
CLIP2.009844	5p truncated?	chromosome_01	4952531	Cre01.g034350_4532.v6.1	CDS	34	-	TAGAGCACTGGGGGCACGTTTG	80%	GCACCTATACTTCGGCCTCC	CGCAACAACAGGTGTGTGAG	g775.t1	(1 of 2) PTHR10641//PTHR10641:SF585 - MYB-LIKE DNA-BINDING PROTEIN MYB // MYB DNA-BINDING-LIKE PROTEIN	-	PF00249	PTHR10641 PTHR10641:SF585	-	-	-	GO:0003677 GO:0042309 GO:0050825 GO:0050826	-	-
CLIP2.009845	5p truncated?	chromosome_03	1864651	Cre03.g154600_4532.v6.1	intron	83	-	ACTGCGCGTATTACGTATTGTG	80%	AAGCACAACCAATCCAACGC	CCGTGTTTCCTCCGTGGTAA	Cre03.g154600.t1.1,g3150.t1	(1 of 2) PTHR35514:SF1 - THYLAKOID LUMENAL 15.0 KDA PROTEIN 2, CHLOROPLASTIC	-	-	PTHR35514 PTHR35514:SF1	-	-	-	-	-	-
CLIP2.009845	3p	chromosome_03	1864648	Cre03.g154600_4532.v6.1	intron	83	-	ACTGCGCGTATTACGTATTGTG	80%	CCGTGTTTCCTCCGTGGTAA	AAGCACAACCAATCCAACGC	Cre03.g154600.t1.1,g3150.t1	(1 of 2) PTHR35514:SF1 - THYLAKOID LUMENAL 15.0 KDA PROTEIN 2, CHLOROPLASTIC	-	-	PTHR35514 PTHR35514:SF1	-	-	-	-	-	-
CLIP2.009846	5p	chromosome_10	5489856	Cre10.g457750_4532.v6.1	CDS	42	SULTR1	GTTCGAGGAGTACAGAGTCCTG	80%	AATATGTTGGGACAGCGGCA	GTGTGGCTGCTTTTCCTTGG	g11229.t1,Cre10.g457750.t1.1	(1 of 2) K18059 - sulfate transporter 4 (SULTR4); Sulfate transporter	-	PF00916 PF01740	PTHR11814 PTHR11814:SF55	-	-	K18059	GO:0008271 GO:0008272 GO:0015116 GO:0016020 GO:0016021 GO:0055085	AT3G12520	sulfate transporter 4;2
CLIP2.009846	3p	chromosome_10	5489856	Cre10.g457750_4532.v6.1	CDS	42	SULTR1	CCGTCGGTATATTGAGGCGACT	80%	GTGTGGCTGCTTTTCCTTGG	AATATGTTGGGACAGCGGCA	g11229.t1,Cre10.g457750.t1.1	(1 of 2) K18059 - sulfate transporter 4 (SULTR4); Sulfate transporter	-	PF00916 PF01740	PTHR11814 PTHR11814:SF55	-	-	K18059	GO:0008271 GO:0008272 GO:0015116 GO:0016020 GO:0016021 GO:0055085	AT3G12520	sulfate transporter 4;2
CLIP2.009847	3p	chromosome_12	3367563	Cre12.g498200_4532.v6.1	CDS	11	FAP128	GGATGAGGGCGAACATACATTG	80%	CGCATAACGGTAAGCGTGTG	TCAAGACCGTCGAACTTGGG	Cre12.g498200.t1.1,g12621.t1	Flagellar Associated Protein 128	Flagellar Associated Protein, found in the flagellar proteome	-	-	-	-	-	-	-	-
CLIP2.009847	5p	chromosome_12	3367566	Cre12.g498200_4532.v6.1	CDS	11	FAP128	CACCGAAATTCGAGTTACTGTG	80%	TCAAGACCGTCGAACTTGGG	CGCATAACGGTAAGCGTGTG	Cre12.g498200.t1.1,g12621.t1	Flagellar Associated Protein 128	Flagellar Associated Protein, found in the flagellar proteome	-	-	-	-	-	-	-	-
CLIP2.009848	5p	chromosome_02	5031060	Cre02.g110950_4532.v6.1	CDS	36	FAP133,DIC5,D1bIC2WD34	GAATTGCGCACGCTCTAGAAAG	80%	TTATGGCTGCAGGGTGGAAG	CCATTATGCGTGGCTTTCGG	g2278.t1,FAP133,D1bIC2WD34	WD-Repeat Intermediate Chain of Dynein 1b; (1 of 2) PTHR12442:SF26 - WD REPEAT-CONTAINING PROTEIN 34	found in the flagellar proteome	-	PTHR12442 PTHR12442:SF26	-	-	-	GO:0005515	-	-
CLIP2.009849	5p truncated?	chromosome_02	4098858	Cre02.g103400_4532.v6.1	intron	36	OPR118	GACGGGCGAGGGTGGAGGTCAA	80%	CACACGCAAAGAAGCCTTCC	CTCGCCACCAACTTTGTGTG	Cre02.g103400.t1.1,g2112.t1	OctotricoPeptide Repeat protein 118	OctotricoPeptide (octotricoPeptide) Repeat (OPR) Protein	-	-	-	-	-	-	-	-
CLIP2.009850	3p	chromosome_03	3981633	Cre03.g171424_4532.v6.1	intron	11	-	AGCTTGGCACGGCGCAAAGGGG	80%	CTGCATCCTCATCCTCGTCC	CCCAACCCACATCCCTAACC	g3533.t1	-	-	-	-	-	-	-	-	-	-
CLIP2.009851	3p	chromosome_02	918660	Cre02.g079050_4532.v6.1	CDS	72	DGTT5	TGTGTTCTTGTGTGCCGAGGAT	80%	AACGAGCAATGGAAGGGGAG	TCGTTCTTCCACGTCACTGG	g1443.t1	Diacylglycerol O-acyltransferase, Type 2; (1 of 4) K14457 - 2-acylglycerol O-acyltransferase 2 (MOGAT2, MGAT2)	-	PF03982	PTHR12317 PTHR12317:SF32	-	EC:2.3.1.20	K14457	GO:0016747 GO:0042309 GO:0050825 GO:0050826	-	-
CLIP2.009851	5p truncated?	chromosome_02	918658	Cre02.g079050_4532.v6.1	CDS	72	DGTT5	TGTGTTCTTGTGTGCCGAGGAT	80%	TCGTTCTTCCACGTCACTGG	AACGAGCAATGGAAGGGGAG	g1443.t1	Diacylglycerol O-acyltransferase, Type 2; (1 of 4) K14457 - 2-acylglycerol O-acyltransferase 2 (MOGAT2, MGAT2)	-	PF03982	PTHR12317 PTHR12317:SF32	-	EC:2.3.1.20	K14457	GO:0016747 GO:0042309 GO:0050825 GO:0050826	-	-
CLIP2.009852	3p	chromosome_11	4046494	Cre11.g480700_4532.v6.1	CDS	61	-	GATTTTTAGCGGTGGCACACAT	80%	GGTTGTAGTGTGTGGGGAGG	ATTTGGGACGCGTGATTCCT	g11932.t2	(1 of 2) IPR000104//IPR000945 - Antifreeze protein, type I // Dopamine beta-hydroxylase-related	-	-	PTHR10157	-	-	-	GO:0042309 GO:0050825 GO:0050826 GO:0055114	-	-
CLIP2.009853	5p truncated?	chromosome_12	2717679	Cre12.g504900_4532.v6.1	CDS	37	-	GTTTGAGTTGGCAAAGGTCCTT	80%	GCATCCGCATATTGCTTGCA	TTGACCATCAAGCTTTGCGC	g12470.t1	(1 of 13) PF00646 - F-box domain (F-box)	-	PF00646	-	-	-	-	GO:0005515	-	-
CLIP2.009857	5p	chromosome_01	7046568	Cre01.g050451_4532.v6.1	intron	40	TTL6	CACACCCGGTAACTGCAGTGCC	80%	CACCTCACCAACTACGCTGT	CAAAAACCACGCGACCACAT	g1115.t1,TTL6,Cre01.g050450.t1.3	(1 of 1) 1.2.1.24//6.3.2.25 - Succinate-semialdehyde dehydrogenase (NAD(+)) // Tubulin--tyrosine ligase / TTL; predicted tubulin tyrosine ligase	-	PF03133	PTHR12241	-	EC:1.2.1.24	K16582	GO:0006464	-	-
CLIP2.009857	3p truncated?	chromosome_01	7046555	Cre01.g050451_4532.v6.1	intron	40	TTL6	TTTTGTCGTTTGAGGCGACTCT	80%	CAAAAACCACGCGACCACAT	CACCTCACCAACTACGCTGT	g1115.t1,TTL6,Cre01.g050450.t1.3	(1 of 1) 1.2.1.24//6.3.2.25 - Succinate-semialdehyde dehydrogenase (NAD(+)) // Tubulin--tyrosine ligase / TTL; predicted tubulin tyrosine ligase	-	PF03133	PTHR12241	-	EC:1.2.1.24	K16582	GO:0006464	-	-
CLIP2.009857	5p truncated?	chromosome_06	5053016	intergenic	-	-	-	GTTTCATCTTACTGTCAGATTG	80%	GACGCCTCCATCTCTTCGAG	TCACCAGGTCAATGAGTGCC	-	-	-	-	-	-	-	-	-	-	-
CLIP2.009857	5p	chromosome_06	6127575	Cre06.g291450_4532.v6.1	CDS	79	-	GCGCAGCAAATGCCCTCAGACG	80%	GCCCCACAGCAATATGACCA	CTCCCCAGAAGCAGACCAAG	Cre06.g291450.t1.1,g6754.t1	-	null-allele passenger mutation was isolated (PMID 29743196)	-	-	-	-	-	-	-	-
CLIP2.009857	3p	chromosome_12	3390498	Cre12.g498000_4532.v6.1	CDS	97	-	TCCATAGGTGAATGTGGTCTAA	80%	CAGTGGAGAAGCTGGGTCTG	CTGATGCGCATAGGGTTTGC	g12625.t2	(1 of 100) IPR001810 - F-box domain	-	-	-	-	-	-	GO:0005515	-	-
CLIP2.009857	5p truncated?	chromosome_12	3390495	Cre12.g498000_4532.v6.1	CDS	97	-	TCCATAGGTGAATGTGGTCTAA	80%	CTGATGCGCATAGGGTTTGC	CAGTGGAGAAGCTGGGTCTG	g12625.t2	(1 of 100) IPR001810 - F-box domain	-	-	-	-	-	-	GO:0005515	-	-
CLIP2.009858	5p	chromosome_13	1074606	Cre13.g568800_4532.v6.1	intron	93	NUOB13	ATTCCACCTAGTCTTGTTTGTC	80%	AGGAAATCCACGACTGGCAG	GCCATGATACGCACTGCTTG	Cre13.g568800.t1.1,g13997.t1	NADH:ubiquinone oxidoreductase 18 kDa subunit; (1 of 1) K03949 - NADH dehydrogenase (ubiquinone) 1 alpha subcomplex subunit 5 (NDUFA5)	mitochondrial NADH-ubiquinone oxidoreductase (Complex I) homolog to bovine B13 subjnit [gi:34485512]; Ortholog of NDUFA5 in Homo sapiens	PF04716	PTHR12653	-	-	K03949	GO:0005743 GO:0016651 GO:0022904	AT5G52840	NADH-ubiquinone oxidoreductase-related
CLIP2.009858	3p truncated?	chromosome_13	1074616	Cre13.g568800_4532.v6.1	intron	93	NUOB13	ATCCGTTCTCGCTGGTGCGTGA	80%	GCCATGATACGCACTGCTTG	AGGAAATCCACGACTGGCAG	Cre13.g568800.t1.1,g13997.t1	NADH:ubiquinone oxidoreductase 18 kDa subunit; (1 of 1) K03949 - NADH dehydrogenase (ubiquinone) 1 alpha subcomplex subunit 5 (NDUFA5)	mitochondrial NADH-ubiquinone oxidoreductase (Complex I) homolog to bovine B13 subjnit [gi:34485512]; Ortholog of NDUFA5 in Homo sapiens	PF04716	PTHR12653	-	-	K03949	GO:0005743 GO:0016651 GO:0022904	AT5G52840	NADH-ubiquinone oxidoreductase-related
CLIP2.009859	3p truncated?	chromosome_16	482437	Cre16.g693204_4532.v6.1	intron	74	FAP348	GTCTTAACGGCCTAAGTCATAG	80%	CTCCTCAACGACCTCAACCC	GCTATTCTACTGTCCCGGGC	g15617.t1	Flagellar Associated Protein 348; (1 of 1) IPR001660//IPR002048//IPR013761 - Sterile alpha motif domain // EF-hand domain // Sterile alpha motif/pointed domain	Found in the flagellar proteome	-	-	-	-	-	GO:0005509 GO:0005515	-	-
CLIP2.009859	5p	chromosome_16	482445	Cre16.g693204_4532.v6.1	intron	74	FAP348	GTCTTAACGGCCTAAGTCATAG	80%	GCTATTCTACTGTCCCGGGC	CTCCTCAACGACCTCAACCC	g15617.t1	Flagellar Associated Protein 348; (1 of 1) IPR001660//IPR002048//IPR013761 - Sterile alpha motif domain // EF-hand domain // Sterile alpha motif/pointed domain	Found in the flagellar proteome	-	-	-	-	-	GO:0005509 GO:0005515	-	-
CLIP2.009860	3p	chromosome_14	1216898	Cre14.g615800_4532.v6.1	intron	62	-	CGTCTCATAGGGTGGACGGTTC	80%	CATACCGCCCATAACCCTCC	ACCTCTACATGTTGCCCTGC	Cre14.g615800.t1.1,g14837.t1	(1 of 3) PTHR31563:SF1 - ION CHANNEL POLLUX-RELATED	-	PF06241	PTHR31563 PTHR31563:SF1	-	-	-	-	-	-
CLIP2.009861	3p	chromosome_01	4003448	Cre01.g026300_4532.v6.1	intron	34	-	AGGGTCCATTGCCCACATTCAT	80%	TGCCGAACATGCTTTTTGGG	CAGTACGAGGAGCAGCAACA	Cre01.g026300.t1.1,g604.t1	(1 of 3) PF08238 - Sel1 repeat (Sel1)	-	PF08238	PTHR11102	-	-	-	-	-	-
CLIP2.009862	5p	chromosome_09	1507530	Cre09.g399551_4532.v6.1	CDS	84	-	ACACTCTTTGTCGCAATCTTGG	80%	GCTCCATCCAATCCCACCAA	CTACCTCAAGCAGCAGCAGT	Cre09.g399500.t1.2,g9285.t1	(1 of 78) IPR002110//IPR020683 - Ankyrin repeat // Ankyrin repeat-containing domain	-	-	-	-	-	-	GO:0005515	-	-
CLIP2.009862	3p	chromosome_09	1507540	Cre09.g399551_4532.v6.1	CDS	84	-	TCGCTTACCACGCCGTCGGAAG	80%	CTACCTCAAGCAGCAGCAGT	GCTCCATCCAATCCCACCAA	Cre09.g399500.t1.2,g9285.t1	(1 of 78) IPR002110//IPR020683 - Ankyrin repeat // Ankyrin repeat-containing domain	-	-	-	-	-	-	GO:0005515	-	-
CLIP2.009863	3p	chromosome_01	6671412	Cre01.g047500_4532.v6.1	intron	40	-	GATTGGTTTGGTCTTTAAATCA	80%	CTCATGCTGCAATCCCATGC	ACAGGCAGGACAACCAAACA	Cre01.g047500.t1.1,g1056.t1	(1 of 21) IPR001611//IPR003591 - Leucine-rich repeat // Leucine-rich repeat, typical subtype	-	PF13855	PTHR23155	-	-	-	GO:0005515	-	-
CLIP2.009864	5p	chromosome_07	5122990	Cre07.g348250_4532.v6.1	intron	86	-	TGGGATTTGGGTGGGGCGTGCA	80%	GAGTTGGAGGAGGGGAGGAT	AATGCGGGAGTGAGTTGAGG	g8103.t1,Cre07.g348250.t1.1	(1 of 1) K14840 - nucleolar protein 53 (NOP53, GLTSCR2)	-	PF07767	PTHR14211	-	-	K14840	-	-	-
CLIP2.009865	3p	chromosome_11	3845430	Cre11.g479450_4532.v6.1	CDS	56	-	CGACAAAGTATAGAGATTGAGT	80%	GGATGGGCTGTACATCTCCG	GCAAGTACGACTCCACACCA	g11903.t1	-	null-allele passenger mutation was isolated (PMID 29743196)	-	-	-	-	-	-	-	-
CLIP2.009865	5p	chromosome_11	3845424	Cre11.g479450_4532.v6.1	CDS	56	-	AACAGTTTAACATTATAGGTTT	80%	GCAAGTACGACTCCACACCA	GGATGGGCTGTACATCTCCG	g11903.t1	-	null-allele passenger mutation was isolated (PMID 29743196)	-	-	-	-	-	-	-	-
CLIP2.009866	5p	chromosome_09	3011949	Cre09.g393580_4532.v6.1	intron	86	-	GACCACAATCATACTCAAAGCG	80%	TGTGTCTGGGTGTGTGTGTC	GGCTTAAGGCTTCAGACCGT	Cre02.g129600.t1.1,g9758.t1	(1 of 2) PF03097 - BRO1-like domain (BRO1)	-	PF03097	PTHR23030	-	-	-	-	-	-
CLIP2.009867	3p	chromosome_17	3280010	Cre17.g722000_4532.v6.1	CDS	44	MFT30,SOC1	ATAAAGCGCACTGTACTTTGAG	80%	TTGTTTTGGCATGGCGAGTG	GGTGCCAGGAACTACTGACC	MFT30,g17467.t1,SOC1	Major facilitator superfamily transporter; (1 of 1) K08214 - MFS transporter, OCT family, solute carrier family 22 (organic cation transporter), member 18 (SLC22A18)	Solute carrier protein	PF07690	PTHR24002	-	-	K08214	GO:0005215 GO:0016021 GO:0055085	-	-
CLIP2.009867	5p	chromosome_17	3280006	Cre17.g722000_4532.v6.1	CDS	44	MFT30,SOC1	CGGGTAGCAATGGGGAGCCGGA	80%	GGTGCCAGGAACTACTGACC	TTGTTTTGGCATGGCGAGTG	MFT30,g17467.t1,SOC1	Major facilitator superfamily transporter; (1 of 1) K08214 - MFS transporter, OCT family, solute carrier family 22 (organic cation transporter), member 18 (SLC22A18)	Solute carrier protein	PF07690	PTHR24002	-	-	K08214	GO:0005215 GO:0016021 GO:0055085	-	-
CLIP2.009868	5p	chromosome_16	6776112	Cre16.g672350_4532.v6.1	CDS	93	-	TTTCGGATGTGTGGTATTTACT	80%	CGTACAGTAGCTAGTGCGGG	GCATAGCACAGCTTGATGGC	g16680.t1	(1 of 1) IPR001357//IPR001841 - BRCT domain // Zinc finger, RING-type	-	-	PTHR13763	-	EC:6.3.2.19	-	GO:0005515 GO:0008270	-	-
CLIP2.009868	3p truncated?	chromosome_16	6776154	Cre16.g672350_4532.v6.1	CDS	93	-	TTTCGGATGTGTGGTATTTACT	80%	GCATAGCACAGCTTGATGGC	CGTACAGTAGCTAGTGCGGG	g16680.t1	(1 of 1) IPR001357//IPR001841 - BRCT domain // Zinc finger, RING-type	-	-	PTHR13763	-	EC:6.3.2.19	-	GO:0005515 GO:0008270	-	-
CLIP2.009869	5p	chromosome_12	4209170	Cre12.g801405_4532.v6.1	CDS	23	-	AATATACAATGTGGAGAATTCC	80%	AGAGAAGAGGAACGTGCGTG	CAAGGGGCCGAACACCTATT	-	-	-	-	-	-	-	-	-	-	-
CLIP2.009869	3p	chromosome_12	4209162	Cre12.g801405_4532.v6.1	CDS	23	-	ATCTACGTACAGATTTTAAGGG	80%	CAAGGGGCCGAACACCTATT	AGAGAAGAGGAACGTGCGTG	-	-	-	-	-	-	-	-	-	-	-
CLIP2.009870	5p truncated?	chromosome_02	4900958	Cre02.g109900_4532.v6.1	CDS	99	-	GGAAAATATACTACAAGCATCC	80%	GCTGTTGCTGTCAGGTGTTG	CCAGCAACGCAACATCAACA	g2255.t1,Cre02.g109900.t1.1	-	-	-	-	-	-	-	-	-	-
CLIP2.009871	5p	chromosome_03	2521283	Cre03.g159550_4532.v6.1	CDS	44	-	GTTAACTATGAGATACTAGGTT	80%	CCACAAGTGCATATCGCTGC	CGAGATGCCCTCAACACACT	g3266.t2	(1 of 7) IPR011989//IPR016024 - Armadillo-like helical // Armadillo-type fold	-	-	-	-	-	-	GO:0005488	-	-
CLIP2.009871	3p	chromosome_03	2521280	Cre03.g159550_4532.v6.1	CDS	44	-	TATAGACTTAACAGATGGCGCC	80%	CGAGATGCCCTCAACACACT	CCACAAGTGCATATCGCTGC	g3266.t2	(1 of 7) IPR011989//IPR016024 - Armadillo-like helical // Armadillo-type fold	-	-	-	-	-	-	GO:0005488	-	-
CLIP2.009872	5p	chromosome_02	5507072	Cre02.g114575_4532.v6.1	CDS	17	-	GATACAGGTGCTTGAGTATATA	80%	CGTGCTTGAAGAACGCAACA	TTCAACATGCAAACAGGGCG	g2367.t1	(1 of 20) IPR010095//IPR013083 - Transposase IS605, OrfB, C-terminal // Zinc finger, RING/FYVE/PHD-type	-	PF07282	-	-	-	-	-	-	-
CLIP2.009872	3p	chromosome_02	5507074	Cre02.g114575_4532.v6.1	CDS	17	-	AACGGAAATACAATGCCCGAAC	80%	TTCAACATGCAAACAGGGCG	CGTGCTTGAAGAACGCAACA	g2367.t1	(1 of 20) IPR010095//IPR013083 - Transposase IS605, OrfB, C-terminal // Zinc finger, RING/FYVE/PHD-type	-	PF07282	-	-	-	-	-	-	-
CLIP2.009874	5p	chromosome_02	4810365	Cre02.g109050_4532.v6.1	intron	97	OPR5	AAATCGTTGAGCCGGTTGGCGC	80%	ACACTGTGCCATGCTATGCT	GGCACACACATGTCACACAC	g2235.t1,Cre02.g109050.t1.1	OctotricoPeptide Repeat protein 5	OctotricoPeptide (octotricoPeptide) Repeat (OPR) Protein; contains a C-terminal RAP domain	-	PTHR21228	-	-	-	-	-	-
CLIP2.009874	3p	chromosome_02	4810363	Cre02.g109050_4532.v6.1	intron	97	OPR5	GGTACTTCAAGTCGCGCCGTTT	80%	GGCACACACATGTCACACAC	ACACTGTGCCATGCTATGCT	g2235.t1,Cre02.g109050.t1.1	OctotricoPeptide Repeat protein 5	OctotricoPeptide (octotricoPeptide) Repeat (OPR) Protein; contains a C-terminal RAP domain	-	PTHR21228	-	-	-	-	-	-
CLIP2.009874	5p	chromosome_02	4810365	Cre02.g109050_4532.v6.1	intron	97	OPR5	AAATCGTTGAGCCGGTTGGTGC	63%	ACACTGTGCCATGCTATGCT	GGCACACACATGTCACACAC	g2235.t1,Cre02.g109050.t1.1	OctotricoPeptide Repeat protein 5	OctotricoPeptide (octotricoPeptide) Repeat (OPR) Protein; contains a C-terminal RAP domain	-	PTHR21228	-	-	-	-	-	-
CLIP2.009875	5p	chromosome_04	3257468	Cre04.g226700_4532.v6.1	CDS	74	-	ACGATTGAGGTGTGAGTAGCGG	80%	CGAATCGTGCCAAACCGTAC	CTGCAGTCAAACCCAATGCC	Cre04.g226700.t1.1,g4961.t1	(1 of 70) 4.6.1.1 - Adenylate cyclase / ATP pyrophosphate-lyase	-	-	PTHR12203 PTHR12203:SF13	-	EC:4.6.1.1	-	GO:0009190 GO:0016849 GO:0035556	-	-
CLIP2.009875	3p truncated?	chromosome_04	3257465	Cre04.g226700_4532.v6.1	CDS	74	-	ACGATTGAGGTGTGAGTAGCGG	80%	CTGCAGTCAAACCCAATGCC	CGAATCGTGCCAAACCGTAC	Cre04.g226700.t1.1,g4961.t1	(1 of 70) 4.6.1.1 - Adenylate cyclase / ATP pyrophosphate-lyase	-	-	PTHR12203 PTHR12203:SF13	-	EC:4.6.1.1	-	GO:0009190 GO:0016849 GO:0035556	-	-
CLIP2.009876	5p	chromosome_03	1127284	Cre03.g148900_4532.v6.1	CDS	78	FMO5	ATCAAGTTGAAAGGTCCCCGCA	80%	GGATGCACCAATGACGCAAG	GTTCAGCAGTGCAGGGTTTG	FMO5,g3028.t1	Flavin-containing monooxygenase; (1 of 3) K00485 - dimethylaniline monooxygenase (N-oxide forming) (FMO)	Use NADPH and non-covalently-bound FAD to catalyse the oxygenation of nucleophilic nitrogen, sulphur, phosphorous and selenium atoms; important for xenobiotic detoxification	PF13738	PTHR23023 PTHR23023:SF130	-	EC:1.14.13.8	K00485	GO:0004499 GO:0050660 GO:0050661 GO:0055114	-	-
CLIP2.009876	3p	chromosome_03	1127283	Cre03.g148900_4532.v6.1	CDS	78	FMO5	CCATATATGTATCAGATGGGAC	80%	GTTCAGCAGTGCAGGGTTTG	GGATGCACCAATGACGCAAG	FMO5,g3028.t1	Flavin-containing monooxygenase; (1 of 3) K00485 - dimethylaniline monooxygenase (N-oxide forming) (FMO)	Use NADPH and non-covalently-bound FAD to catalyse the oxygenation of nucleophilic nitrogen, sulphur, phosphorous and selenium atoms; important for xenobiotic detoxification	PF13738	PTHR23023 PTHR23023:SF130	-	EC:1.14.13.8	K00485	GO:0004499 GO:0050660 GO:0050661 GO:0055114	-	-
CLIP2.009877	5p	chromosome_12	6225446	Cre12.g536050_4532.v6.1	intron	46	ALA1	CGATTTTTGGGTAATATTTGGA	80%	TGTGTCCTGCAGGCTACTTG	TCGTTGGCCTTCTCCTTGAC	Cre12.g536050.t1.1,ALA1,g13183.t1	(1 of 3) K14802 - phospholipid-transporting ATPase [EC:3.6.3.1] (DRS2, ATP8A); Phospholipid-transporting ATPase	P-type ATPase; putative phospholipid-transporting ATPase (Aminophospholipid flippase); Adjacent to ALA2 (Cre12.g536000)	PF00122 PF12710 PF16209 PF16212	PTHR24092 PTHR24092:SF55	-	EC:3.6.3.1	K14802	GO:0000166 GO:0000287 GO:0004012 GO:0005524 GO:0015914 GO:0016021 GO:0046872	AT1G59820	aminophospholipid ATPase 3
CLIP2.009877	3p	chromosome_12	6225447	Cre12.g536050_4532.v6.1	intron	46	ALA1	CTTTATGTAGGGTCATAGTACC	80%	TCGTTGGCCTTCTCCTTGAC	TGTGTCCTGCAGGCTACTTG	Cre12.g536050.t1.1,ALA1,g13183.t1	(1 of 3) K14802 - phospholipid-transporting ATPase [EC:3.6.3.1] (DRS2, ATP8A); Phospholipid-transporting ATPase	P-type ATPase; putative phospholipid-transporting ATPase (Aminophospholipid flippase); Adjacent to ALA2 (Cre12.g536000)	PF00122 PF12710 PF16209 PF16212	PTHR24092 PTHR24092:SF55	-	EC:3.6.3.1	K14802	GO:0000166 GO:0000287 GO:0004012 GO:0005524 GO:0015914 GO:0016021 GO:0046872	AT1G59820	aminophospholipid ATPase 3
CLIP2.009878	3p	chromosome_10	3093386	Cre10.g441350_4532.v6.1	CDS	17	-	AGAGTGTCCCAATGACTGCGGA	80%	AGACTTCCCCTTCTGCAAGC	AGGCACCACATGTATCGCAA	g10861.t1	-	-	-	-	-	-	-	-	-	-
CLIP2.009878	3p	chromosome_10	3093390	Cre10.g441350_4532.v6.1	CDS	17	-	GCTCGCTGGTGTTTCAGCATAA	80%	AGGCACCACATGTATCGCAA	AGACTTCCCCTTCTGCAAGC	g10861.t1	-	-	-	-	-	-	-	-	-	-
CLIP2.009879	3p	chromosome_01	150600	Cre01.g001150_4532.v6.1	CDS	62	-	CCTGTGATTATTGAAAAGATTA	80%	TGTGAGTGGCTGTAGCTGTG	GACCGATATGGCAGAGGCAG	g26.t1	-	-	-	-	-	-	-	-	-	-
CLIP2.009879	5p	chromosome_01	150601	Cre01.g001150_4532.v6.1	CDS	62	-	CATGTTGATCGGTGGTAGGCGT	80%	GACCGATATGGCAGAGGCAG	TGTGAGTGGCTGTAGCTGTG	g26.t1	-	-	-	-	-	-	-	-	-	-
CLIP2.009880	3p	chromosome_03	1491208	Cre03.g151450_4532.v6.1	intron	31	-	GTTTTGTTCTTATTAACGACTG	80%	GCTTCTCACAGGACTGGGAC	CATAAAAGGCCGCGTACTGC	g3082.t1,Cre03.g151450.t1.1	-	-	-	PTHR33099 PTHR33099:SF6	-	-	-	-	-	-
CLIP2.009880	5p truncated?	chromosome_03	1491203	Cre03.g151450_4532.v6.1	intron	31	-	GTTTTGTTCTTATTAACGACTG	80%	CATAAAAGGCCGCGTACTGC	GCTTCTCACAGGACTGGGAC	g3082.t1,Cre03.g151450.t1.1	-	-	-	PTHR33099 PTHR33099:SF6	-	-	-	-	-	-
CLIP2.009881	5p truncated?	chromosome_17	3903032	Cre17.g727801_4532.v6.1	CDS	85	-	GGTCTGCAGCACTGTCTCATTG	80%	AACACGCATGTGGTTTCGTG	GCGAGCCGTGTGAATTCATC	g17594.t1,Cre17.g727800.t1.3	(1 of 80) IPR003882 - Pistil-specific extensin-like protein	-	-	-	-	-	-	GO:0005199	-	-
CLIP2.009881	3p	chromosome_17	3903037	Cre17.g727801_4532.v6.1	CDS	85	-	GGTCTGCAGCACTGTCTCATTG	80%	GCGAGCCGTGTGAATTCATC	AACACGCATGTGGTTTCGTG	g17594.t1,Cre17.g727800.t1.3	(1 of 80) IPR003882 - Pistil-specific extensin-like protein	-	-	-	-	-	-	GO:0005199	-	-
CLIP2.009882	3p truncated?	chromosome_03	5777651	Cre03.g187600_4532.v6.1	CDS	83	-	GGATAGTTAAATTGTCTGAAAT	80%	AATCCGTGCGTATCGACCTC	TTGCAAGCATCACACACACG	g3886.t1,Cre03.g187600.t1.1	(1 of 15) PF13365 - Trypsin-like peptidase domain (Trypsin_2)	-	PF13365	-	-	-	-	-	-	-
CLIP2.009883	5p	chromosome_03	5782016	Cre03.g187650_4532.v6.1	intron	41	-	GTGGCAATGCGCGGATTTGGGG	80%	ACCCGACTACCTGTCCTACC	TTCACCGTCAAAGGATCGCA	g3887.t1	(1 of 5) PF04884 - Vitamin B6 photo-protection and homoeostasis (DUF647)	-	PF04884	PTHR12770 PTHR12770:SF24	-	-	-	-	AT5G01510	Protein of unknown function, DUF647
CLIP2.009884	3p	chromosome_03	6240664	Cre03.g191600_4532.v6.1	CDS	100	-	GTGGGCAAGACAGCTCAATCAC	80%	GTGCAACAAGGCGTAAAGCA	TCGCCCTCATCGTCTAATGC	g3965.t1	-	null-allele mutant was isolated (PMID 29743196)	-	-	-	-	-	-	-	-
CLIP2.009884	5p	chromosome_03	6240662	Cre03.g191600_4532.v6.1	CDS	100	-	GTAACCACATACTTTTATTTTT	80%	TCGCCCTCATCGTCTAATGC	GTGCAACAAGGCGTAAAGCA	g3965.t1	-	null-allele mutant was isolated (PMID 29743196)	-	-	-	-	-	-	-	-
CLIP2.009886	3p	chromosome_03	2098735	Cre03.g156450_4532.v6.1 & Cre03.g156500_4532.v6.1	5'UTR & 5'UTR	-	- & -	ACGATACGGATGGCATTACGCC	80%	CCTCGAACTCGACGATCAGG	GGCATTGTTTCCCAAACCCC	g3193.t1,Cre03.g156450.t1.1 & g3195.t2	- & (1 of 1) IPR000104//IPR016084 - Antifreeze protein, type I // Haem oxygenase-like, multi-helical	- & -	- & -	- & -	- & -	- & -	- & -	- & -	- & -	- & -
CLIP2.009886	5p truncated?	chromosome_03	2098741	Cre03.g156450_4532.v6.1 & Cre03.g156500_4532.v6.1	5'UTR & 5'UTR	-	- & -	ACGATACGGATGGCATTACGCC	80%	GGCATTGTTTCCCAAACCCC	CCTCGAACTCGACGATCAGG	g3193.t1,Cre03.g156450.t1.1 & g3195.t2	- & (1 of 1) IPR000104//IPR016084 - Antifreeze protein, type I // Haem oxygenase-like, multi-helical	- & -	- & -	- & -	- & -	- & -	- & -	- & -	- & -	- & -
CLIP2.009886	3p	chromosome_06	3694582	Cre06.g278153_4532.v6.1	intron	21	-	TATCGTCCGAATCACATCTAGC	80%	TGCGCTACGGCTTAACTCAA	GACGATCGCGGATGGTTTTG	Cre13.g596050.t1.1,g6297.t1	(1 of 40) 3.4.24.38 - Gametolysin / Lysin	-	PF05548	-	-	EC:3.4.24.38	-	-	-	-
CLIP2.009887	3p truncated?	chromosome_03	201124	Cre03.g144164_4532.v6.1	CDS	3	RSE2,RSEP2	AATTGGCGTCTAAGTTCCACTA	80%	TTGGTCGTCACAGGCTTCTC	TACTTCCAAATGGCCGGTCC	g2871.t1,Cre01.g056650.t1.1,Cre01.g056650.t1.2,RSE2	(1 of 1) PTHR22939:SF79 - PEPTIDASE M50 FAMILY PROTEIN; Intramembrane metalloprotease	Intramembrane metalloprotease related to site-2 protease; contains M5 domain, with HExxH motif embedded in transmembrane helix; homologous to bacterial RseP/YaeL/PsoIVFB involved in transmembrane signaling; could be organelle-targeted, but N-terminal extension is well conserved with Volvox	PF02163	PTHR22939 PTHR22939:SF97	-	EC:3.4.24.85	-	GO:0004222 GO:0005515 GO:0006508	AT2G32480	ARABIDOPSIS SERIN PROTEASE
CLIP2.009887	5p	chromosome_03	201128	Cre03.g144164_4532.v6.1	CDS	3	RSE2,RSEP2	AATTGGCGTCTAAGTTCCACTA	80%	TACTTCCAAATGGCCGGTCC	TTGGTCGTCACAGGCTTCTC	g2871.t1,Cre01.g056650.t1.1,Cre01.g056650.t1.2,RSE2	(1 of 1) PTHR22939:SF79 - PEPTIDASE M50 FAMILY PROTEIN; Intramembrane metalloprotease	Intramembrane metalloprotease related to site-2 protease; contains M5 domain, with HExxH motif embedded in transmembrane helix; homologous to bacterial RseP/YaeL/PsoIVFB involved in transmembrane signaling; could be organelle-targeted, but N-terminal extension is well conserved with Volvox	PF02163	PTHR22939 PTHR22939:SF97	-	EC:3.4.24.85	-	GO:0004222 GO:0005515 GO:0006508	AT2G32480	ARABIDOPSIS SERIN PROTEASE
CLIP2.009888	5p	chromosome_13	1867159	Cre13.g575400_4532.v6.1	intron	83	-	CCACGGTTTAGATATCAGGGCA	80%	TCCCCGTTCCGACTCCTAAT	CATTTGCTGTGTCCGCCAAA	g14142.t1	(1 of 33) IPR013830 - SGNH hydrolase-type esterase domain	-	-	PTHR34684 PTHR34684:SF1	-	-	-	-	-	-
CLIP2.009888	3p truncated?	chromosome_13	1867147	Cre13.g575400_4532.v6.1	intron	83	-	GGACGATGAGCGCTCCACCAGC	80%	CATTTGCTGTGTCCGCCAAA	TCCCCGTTCCGACTCCTAAT	g14142.t1	(1 of 33) IPR013830 - SGNH hydrolase-type esterase domain	-	-	PTHR34684 PTHR34684:SF1	-	-	-	-	-	-
CLIP2.009889	5p	chromosome_09	5277591	Cre09.g407200_4532.v6.1	CDS	48	POD1	AGCGTCAGACTGTGTATCTCTG	80%	GCAGATAGCGAGAGGGTGAC	AGGGGCGGGAATGTTTTAGG	g10096.t1,POD1,Cre09.g407200.t1.1	Putative all-trans-retinol 13%252C14-reductase; (1 of 3) 5.2.1.13 - Prolycopene isomerase / CRTISO	Phytoene dehydrogenase	PF13450	PTHR10668 PTHR10668:SF67	-	EC:5.2.1.13	-	-	-	-
CLIP2.009890	3p	chromosome_14	1275030	Cre14.g616301_4532.v6.1	intron	76	-	ATATTGTTTCGTTGCTTTCAAT	80%	TCATCTCGATCACGTGCTCG	TTGAGGATCTCACGAACGCC	g14847.t1	(1 of 83) IPR029044 - Nucleotide-diphospho-sugar transferases	-	-	-	-	-	-	-	-	-
CLIP2.009890	5p	chromosome_14	1275029	Cre14.g616301_4532.v6.1	intron	76	-	AGATACGCCCACGGATAAATAG	80%	TTGAGGATCTCACGAACGCC	TCATCTCGATCACGTGCTCG	g14847.t1	(1 of 83) IPR029044 - Nucleotide-diphospho-sugar transferases	-	-	-	-	-	-	-	-	-
CLIP2.009891	5p	chromosome_11	482654	Cre11.g467591_4532.v6.1	intron	60	-	GTGGTTACTTATATCTTAAGGT	80%	AGGGTTATGGGCAGGGAGAT	ATAGAGCGAGGAGGAGAGCG	Cre18.g748900.t1.2,g11521.t1,Cre18.g748900.t1.1	(1 of 1) K12840 - splicing factor 45 (RBM17, SPF45)	-	PF01585	PTHR13288 PTHR13288:SF8	-	-	K12840	GO:0003676	AT1G30480	D111/G-patch domain-containing protein
CLIP2.009891	3p truncated?	chromosome_11	482651	Cre11.g467591_4532.v6.1	intron	60	-	GTGGTTACTTATATCTTAAGGT	80%	ATAGAGCGAGGAGGAGAGCG	AGGGTTATGGGCAGGGAGAT	Cre18.g748900.t1.2,g11521.t1,Cre18.g748900.t1.1	(1 of 1) K12840 - splicing factor 45 (RBM17, SPF45)	-	PF01585	PTHR13288 PTHR13288:SF8	-	-	K12840	GO:0003676	AT1G30480	D111/G-patch domain-containing protein
CLIP2.009893	5p	chromosome_12	1757790	Cre12.g486000_4532.v6.1	CDS	76	-	CACGGGGGGGCGCGTCCTCAAG	80%	CAGCCCTTGCAGCAGTACA	CGGACACAGACTTGAGGGAT	Cre12.g486000.t1.1,g12277.t1	(1 of 102) PF01753 - MYND finger (zf-MYND)	-	-	PTHR12298	-	-	-	-	-	-
CLIP2.009893	5p	plastome	25119	CreCp.g802275_4532.v6.1	5'UTR	-	rps19,ChreCp013,2717056	TTGCTCAGATTGGCATCGGGTC	63%	AGCCGTCCAGTTACACCATG	GAGGATGGTAGTGGCAGCTC	ChreCp013,CreCp.g002200,2717056	30S ribosomal protein S19; (1 of 1) K02965 - small subunit ribosomal protein S19 (RP-S19, rpsS)	-	PF00203	PTHR11880	-	-	K02965	GO:0003735 GO:0005840 GO:0006412 GO:0015935	ATCG00820	ribosomal protein S19
CLIP2.009894	5p truncated?	chromosome_03	4771984	Cre03.g177750_4532.v6.1	intron	85	MAE10	TAGTCCCATTGATATTCTAACG	80%	GATACCCACCCAGCTCGATG	GGAAGTTGGGGTTCCAGAGG	g3676.t1,MAE10	(1 of 5) PTHR11206:SF94 - DNA-DAMAGE-INDUCIBLE PROTEIN F; related to EDS5, enhanced disease susceptibility gene	MATE efflux family protein	PF01554	PTHR11206 PTHR11206:SF94	-	-	-	GO:0006855 GO:0015238 GO:0015297 GO:0016020 GO:0055085	AT2G21340	MATE efflux family protein
CLIP2.009894	3p truncated?	chromosome_03	4771772	Cre03.g177750_4532.v6.1	intron	85	MAE10	ACATAACATGGAAGAACGCCCG	80%	GGAAGTTGGGGTTCCAGAGG	GATACCCACCCAGCTCGATG	g3676.t1,MAE10	(1 of 5) PTHR11206:SF94 - DNA-DAMAGE-INDUCIBLE PROTEIN F; related to EDS5, enhanced disease susceptibility gene	MATE efflux family protein	PF01554	PTHR11206 PTHR11206:SF94	-	-	-	GO:0006855 GO:0015238 GO:0015297 GO:0016020 GO:0055085	AT2G21340	MATE efflux family protein
CLIP2.009895	3p truncated?	chromosome_17	5370167	Cre17.g738250_4532.v6.1	CDS	46	-	CCTTTCCGACTGAGAAGGTTCG	80%	CAACCGCAGTAGTCAGGAGG	ATGAAGGGCATGTCAGGCTC	g17857.t1	(1 of 1) 2.5.1.31 - Ditrans,polycis-undecaprenyl-diphosphate synthase ((2E,6E)-farnesyl- diphosphate specific) / UPP synthetase	-	PF01255	PTHR10291	-	EC:2.5.1.31	-	GO:0016765	AT5G58770	Undecaprenyl pyrophosphate synthetase family protein
CLIP2.009896	3p	chromosome_04	4020734	Cre04.g232402_4532.v6.1	intron	33	-	GAGAGTTTTGTACGTTTGTATC	80%	CTTATCCACACCCACCCACC	TAGCTCATGTGCGTGTGTGT	Cre32.g781207.t1.1,g5062.t1,Cre32.g781207.t1.2	-	-	-	-	-	-	-	-	-	-
CLIP2.009896	5p	chromosome_04	4020730	Cre04.g232402_4532.v6.1	intron	33	-	CCTAACGTCACAAGCCCCTCAC	80%	TAGCTCATGTGCGTGTGTGT	CTTATCCACACCCACCCACC	Cre32.g781207.t1.1,g5062.t1,Cre32.g781207.t1.2	-	-	-	-	-	-	-	-	-	-
CLIP2.009897	5p	chromosome_02	4404816	Cre02.g105750_4532.v6.1	CDS	22	-	AGTTATGGGGAGGTAACGATAT	80%	AGTCTTTTCGCAGGCCTGTT	CGAGTCAAAAACAGTGCGCA	g2168.t1	-	-	-	-	-	-	-	-	-	-
CLIP2.009897	3p truncated?	chromosome_02	4404814	Cre02.g105750_4532.v6.1	CDS	22	-	AGTTATGGGGAGGTAACGATAT	80%	CGAGTCAAAAACAGTGCGCA	AGTCTTTTCGCAGGCCTGTT	g2168.t1	-	-	-	-	-	-	-	-	-	-
CLIP2.009899	5p	chromosome_03	3861467	Cre03.g170400_4532.v6.1	CDS	10	-	GATAGGTGTCGGGTGTTCAAAG	80%	ACATCACGGGGGCTTTGAAT	GTCCCGATAGCGCATGAGAA	g3508.t1	(1 of 1) PF12579 - Protein of unknown function (DUF3755) (DUF3755)	-	PF12579	PTHR14000	-	-	-	GO:0003677 GO:0004879 GO:0005634 GO:0006355	-	-
CLIP2.009899	5p	chromosome_04	1557858	Cre04.g213400_4532.v6.1	CDS	67	SUB7	AATGGCGCGTTTAGATCGAGAT	63%	GTCTCTTGGAGGTTTCGGCA	ACACAAAGCAAATCCCGCAC	SUB7,g4709.t1,Cre04.g213400.t1.1	(1 of 1) PTHR10795//PTHR10795:SF419 - PROPROTEIN CONVERTASE SUBTILISIN/KEXIN // SUBFAMILY NOT NAMED; Subtilisin-like protease	null-allele mutant was isolated (PMID 29743196)	PF00082	PTHR10795 PTHR10795:SF419	-	EC:3.4.21.62	-	GO:0004252 GO:0006508	-	-
CLIP2.009900	5p truncated?	chromosome_07	3659895	Cre07.g800819_4532.v6.1	CDS	83	-	TAACGTCCTCTAGTGCATGTTA	80%	CTTCCCTTGCCATGTCCCAT	AGGTACTTGTCCATGCAGGC	-	-	-	-	-	-	-	-	-	-	-
CLIP2.009902	3p truncated?	chromosome_02	1488681	Cre02.g083935_4532.v6.1	CDS	8	-	GCGGAGGAGAAAATGATTTGTA	80%	GTCACAAGCACAACCACGTC	GAGACGAGCGAGACTGGATG	g1546.t1,Cre02.g083935.t1.1	-	-	-	-	-	-	-	-	-	-
CLIP2.009902	3p	chromosome_12	7521334	Cre12.g556600_4532.v6.1	3'UTR	-	GAP4,GAPN1	GCTTTAACGAACTGGCGGGTTG	80%	AGCAAACCCAGAAACCACCA	GGCGACGATGAGCTATTCCA	Cre12.g556600.t1.1,GAP4,g13400.t1	(1 of 1) 1.2.1.9 - Glyceraldehyde-3-phosphate dehydrogenase (NADP(+)) / Triosephosphate dehydrogenase; Glyceraldehyde 3-phosphate dehydrogenase, nonphosphorylating	Glyceraldehyde 3-phosphate dehydrogenase, nonphosphorylating, NADP-dependent (EC 1.2.1.9), probably cytosolic; based on similarity to GAPN from Nicotiana plumbaginifolia (Swissprot P93338)	PF00171	PTHR11699 PTHR11699:SF29	-	EC:1.2.1.9	K00131	GO:0008152 GO:0016491 GO:0055114	AT2G24270	aldehyde dehydrogenase 11A3
CLIP2.009902	5p truncated?	chromosome_12	7521301	Cre12.g556600_4532.v6.1	3'UTR	-	GAP4,GAPN1	GCTTTAACGAACTGGCGGGTTG	80%	GGCGACGATGAGCTATTCCA	AGCAAACCCAGAAACCACCA	Cre12.g556600.t1.1,GAP4,g13400.t1	(1 of 1) 1.2.1.9 - Glyceraldehyde-3-phosphate dehydrogenase (NADP(+)) / Triosephosphate dehydrogenase; Glyceraldehyde 3-phosphate dehydrogenase, nonphosphorylating	Glyceraldehyde 3-phosphate dehydrogenase, nonphosphorylating, NADP-dependent (EC 1.2.1.9), probably cytosolic; based on similarity to GAPN from Nicotiana plumbaginifolia (Swissprot P93338)	PF00171	PTHR11699 PTHR11699:SF29	-	EC:1.2.1.9	K00131	GO:0008152 GO:0016491 GO:0055114	AT2G24270	aldehyde dehydrogenase 11A3
CLIP2.009903	3p	chromosome_03	4979644	Cre03.g179400_4532.v6.1	intron	7	MFT17	ATGGCCGTTGTGATGCCGTTGT	80%	ACGAATCCATGCAAGGCTGA	TTTCGAGAAACAAGCACGCG	g3713.t1,MFT17,Cre03.g179400.t1.1	Major facilitator superfamily transporter; (1 of 22) IPR011701//IPR020846 - Major facilitator superfamily // Major facilitator superfamily domain	Permease	PF07690	PTHR16172	-	-	-	GO:0016021 GO:0055085	-	-
CLIP2.009905	5p	chromosome_01	3602591	Cre01.g023500_4532.v6.1 & Cre01.g023550_4532.v6.1	CDS & outside_mRNA	19 & 109	FAL2 & FAP234,TPG2	CGGTTGGGGGGTTCAATCTCGT	80%	GGTTGAAGCTCATGGAGGCT	GTCGCATCAGCATTGCTAGC	FAL2,g542.t1,Cre01.g023500.t1.1 & TPG2,g543.t1	- & Flagellar Associated Protein 234; (1 of 1) PTHR24365//PTHR24365:SF301 - TOLL-LIKE RECEPTOR // SUBFAMILY NOT NAMED	- & Conserved Flagellar Associated Protein with leucine-rich repeat; found in the flagellar proteome; makes complex with TTLL9 (see FAP267) (PubMed ID:24196831 Kubo et al. Kamiya 2014) and (PubMed ID:26085508 Kubo et al. Witman 2015)	- & PF12799 PF13855 PF14580	- & PTHR24365 PTHR24365:SF301	- & -	- & -	- & -	- & GO:0005515	- & -	- & -
CLIP2.009905	5p	chromosome_01	5105267	Cre01.g035650_4532.v6.1	intron	25	-	TAAGCCGCGGTCAAGATTTCGT	80%	GAAACAACGTTGCGATGGCT	AGTAAGGCGGCCGATTCAAA	Cre01.g035650.t1.1,g803.t1	-	-	-	-	-	-	-	-	-	-
CLIP2.009906	3p	chromosome_03	6235735	Cre03.g191600_4532.v6.1	CDS	9	-	CGGAGGAGAGGACACGTTATGG	80%	TCTTGCAAGCCTCCTCCATG	ATGCTTCCTCGAGTGTTGCA	g3965.t1	-	null-allele mutant was isolated (PMID 29743196)	-	-	-	-	-	-	-	-
CLIP2.009907	5p	chromosome_14	613681	Cre14.g611950_4532.v6.1	intron	44	-	CATGATCTTCCCTTGACATATT	80%	GGACAAAGAGGGGACATGGG	GCAGCTTACTATGCGCACAC	g14748.t1	PPR-superfamily protein	-	-	PTHR37381 PTHR37381:SF1	-	-	-	-	AT1G64430	Pentatricopeptide repeat (PPR) superfamily protein
CLIP2.009908	3p	chromosome_02	6875518	Cre09.g388652_4532.v6.1	CDS	86	-	CCGGCAAGGCATAAGCTCAAAC	80%	TGCCATGATATGCTCGCCAA	ACCTGATTGATCTGGCGCAA	g9619.t1,Cre02.g123401.t1.2,Cre02.g123401.t1.1	(1 of 25) IPR000210//IPR011333 - BTB/POZ domain // POZ domain	-	-	-	-	-	-	GO:0005515	-	-
CLIP2.009909	3p	chromosome_12	3561124	Cre12.g496300_4532.v6.1	CDS	78	-	CATGCCATCGATGACTAAAATT	80%	CTGACGATGAGACATCCGGG	GCATTTGCATACCCGCTGAG	g12659.t1	(1 of 58) PTHR12393//PTHR12393:SF6 - SPHINGOMYELIN PHOSPHODIESTERASE RELATED // SPHINGOMYELIN PHOSPHODIESTERASE 2	-	-	PTHR12393	-	-	-	-	-	-
CLIP2.009910	5p	chromosome_09	4074752	Cre09.g399104_4532.v6.1	CDS	3	-	CAATGCACATCGGCGGGCCCGG	80%	TGAGGCAGGCAATACCCAAG	CAAGGCAGTGCAGGTAGTCA	Cre02.g136200.t1.2,g9910.t1,Cre02.g136200.t1.1	-	-	-	-	-	-	-	-	-	-
CLIP2.009911	3p truncated?	chromosome_07	2259632	Cre07.g327650_4532.v6.1	intron	47	SMM25	GCCGTGCAGCCGGTCCTAGAGA	80%	CCATGCGCACAAACATGTCA	ACTTGCTATGTGCGTGGGAA	g7621.t1,SMM25	(1 of 5) PF05572 - Pregnancy-associated plasma protein-A (Peptidase_M43); S-adenosyl-L-methionine-dependent methyltransferase	-	PF05572	-	-	-	-	-	-	-
CLIP2.009911	5p truncated?	chromosome_07	2259640	Cre07.g327650_4532.v6.1	intron	47	SMM25	GTTGGTACCCTCCTTGCGCTTA	80%	ACTTGCTATGTGCGTGGGAA	CCATGCGCACAAACATGTCA	g7621.t1,SMM25	(1 of 5) PF05572 - Pregnancy-associated plasma protein-A (Peptidase_M43); S-adenosyl-L-methionine-dependent methyltransferase	-	PF05572	-	-	-	-	-	-	-
CLIP2.009912	3p	chromosome_12	7237038	Cre12.g558950_4532.v6.1	CDS	14	-	TTATTCGATATGTCTTGTGTGG	80%	ACGATGCGAGCCTGAATGG	GATTGCCATGGATGACGTGC	g13349.t1	(1 of 1) IPR000104//IPR009071 - Antifreeze protein, type I // High mobility group box domain	-	PF00505	-	-	-	-	GO:0042309 GO:0050825 GO:0050826	-	-
CLIP2.009913	3p truncated?	chromosome_09	760791	Cre09.g404100_4532.v6.1	intron	13	CLV3	CAAGTTGTCCCTGGTGCTGAGC	80%	TGGTCGTGGTGATGTTGAGG	GTGGGTATGGGAAGGGTGTG	g9177.t1,Cre09.g404100.t1.1,CLV3	Voltage-gated chloride channel; (1 of 2) PTHR11689//PTHR11689:SF92 - CHLORIDE CHANNEL // H(+)/CL(-) EXCHANGE TRANSPORTER 7	-	PF00571 PF00654	PTHR11689 PTHR11689:SF92	-	-	-	GO:0005216 GO:0005247 GO:0006821 GO:0016020 GO:0055085	-	-
CLIP2.009913	5p	chromosome_09	760780	Cre09.g404100_4532.v6.1	intron	13	CLV3	CAAGTTGTCCCTGGTGCTGAGC	80%	GTGGGTATGGGAAGGGTGTG	TGGTCGTGGTGATGTTGAGG	g9177.t1,Cre09.g404100.t1.1,CLV3	Voltage-gated chloride channel; (1 of 2) PTHR11689//PTHR11689:SF92 - CHLORIDE CHANNEL // H(+)/CL(-) EXCHANGE TRANSPORTER 7	-	PF00571 PF00654	PTHR11689 PTHR11689:SF92	-	-	-	GO:0005216 GO:0005247 GO:0006821 GO:0016020 GO:0055085	-	-
CLIP2.009915	5p	chromosome_01	6470807	Cre01.g045700_4532.v6.1	CDS	74	CAT2	TGTGTGGAGGTTGGGCTAGGAT	80%	GTAACCACTAACCGCCCACA	AGAGCGTGACCATTGCTTGA	g1024.t1,CAT2	(1 of 1) 1.11.1.21 - Catalase peroxidase; Catalase/peroxidase	Heme-containing catalase-peroxidase, a bifunctional antioxidant enzyme that exhibits both catalase (EC:1.11.1.6) and peroxidase (EC:1.11.1.7) activity; Functions as an oligomer; the primary structure of the subunit can be divided into two similar halves, which may have arisen from a gene duplication event; most related to bacterial homologues, localization unsure	PF00141	PTHR30555	-	EC:1.11.1.21	-	GO:0004096 GO:0004601 GO:0006979 GO:0020037 GO:0055114	-	-
CLIP2.009915	3p	chromosome_01	6470813	Cre01.g045700_4532.v6.1	CDS	74	CAT2	GCCAGACCCTGGTCAACATGTT	80%	AGAGCGTGACCATTGCTTGA	GTAACCACTAACCGCCCACA	g1024.t1,CAT2	(1 of 1) 1.11.1.21 - Catalase peroxidase; Catalase/peroxidase	Heme-containing catalase-peroxidase, a bifunctional antioxidant enzyme that exhibits both catalase (EC:1.11.1.6) and peroxidase (EC:1.11.1.7) activity; Functions as an oligomer; the primary structure of the subunit can be divided into two similar halves, which may have arisen from a gene duplication event; most related to bacterial homologues, localization unsure	PF00141	PTHR30555	-	EC:1.11.1.21	-	GO:0004096 GO:0004601 GO:0006979 GO:0020037 GO:0055114	-	-
CLIP2.009915	3p	chromosome_02	2738934	Cre02.g093750_4532.v6.1	5'UTR	-	NRX2	GTTAAGGGCAACTAGGGTGGTA	80%	CAGGATGACCAGGGTAGGGA	TTTGCGCAAGGACCACATTG	Cre02.g093750.t1.1,g1771.t1,NRX2	Nucleoredoxin 2; (1 of 3) K17609 - nucleoredoxin [EC:1.8.1.8] (NXN)	Nucleoredoxin, nuclear thioredoxin-like protein, contains two thioredoxin motifs with a WCPPC active site in each motif; closely related to nearby NRX1 and divergent NRX3 (truncated)	PF13098 PF13905	PTHR13871 PTHR13871:SF38	-	EC:1.8.1.8	K17609	-	AT1G60420	DC1 domain-containing protein
CLIP2.009915	5p	chromosome_02	2738936	Cre02.g093750_4532.v6.1	5'UTR	-	NRX2	TTACTTACTGCTGATTAAGGGA	80%	TTTGCGCAAGGACCACATTG	CAGGATGACCAGGGTAGGGA	Cre02.g093750.t1.1,g1771.t1,NRX2	Nucleoredoxin 2; (1 of 3) K17609 - nucleoredoxin [EC:1.8.1.8] (NXN)	Nucleoredoxin, nuclear thioredoxin-like protein, contains two thioredoxin motifs with a WCPPC active site in each motif; closely related to nearby NRX1 and divergent NRX3 (truncated)	PF13098 PF13905	PTHR13871 PTHR13871:SF38	-	EC:1.8.1.8	K17609	-	AT1G60420	DC1 domain-containing protein
CLIP2.009916	5p truncated?	chromosome_05	2638401	Cre05.g240050_4532.v6.1	CDS	83	-	TATTGTCTCTTGGGCGTCGGGA	80%	GGTGATGGGGGTGGTTGTAG	GAAGTGCAGCTGCTGAAACC	g5536.t1	(1 of 1) PF13813 - Membrane bound O-acyl transferase family (MBOAT_2)	-	PF13813	-	-	-	-	GO:0042309 GO:0050825 GO:0050826	-	-
CLIP2.009917	5p	chromosome_16	743745	Cre16.g690950_4532.v6.1	intron	62	-	TGTCCGTCCACATCGGCCAGGG	80%	TGGCGTCCAGTGTGAGTAAC	GGCGCTGTTCGATTCATTGG	g15666.t1,Cre16.g690950.t1.1	(1 of 54) IPR011047 - Quinonprotein alcohol dehydrogenase-like superfamily	-	-	-	-	-	-	-	-	-
CLIP2.009917	3p	chromosome_16	743779	Cre16.g690950_4532.v6.1	intron	62	-	TTGAAGAAAAGGACTCTCAAGA	80%	GGCGCTGTTCGATTCATTGG	TGGCGTCCAGTGTGAGTAAC	g15666.t1,Cre16.g690950.t1.1	(1 of 54) IPR011047 - Quinonprotein alcohol dehydrogenase-like superfamily	-	-	-	-	-	-	-	-	-
CLIP2.009918	5p	chromosome_07	270123	Cre07.g313950_4532.v6.1	CDS	27	-	GAGGTGTGCGTCGTAGAAAGAG	80%	TACCCTCACTGGTCTACGGG	TCACATATGTCCCCCGACCT	g7265.t1	(1 of 14) PF04577 - Protein of unknown function (DUF563) (DUF563)	-	PF04577	-	-	-	-	GO:0016757	-	-
CLIP2.009919	3p	chromosome_08	2892036	Cre08.g374250_4532.v6.1	CDS	67	SAG1	GCTTCAACTGAGCTAGGCAGTG	80%	TATTCCTGCATGGCGCTAGG	GGCTGTCATCGCATTGTTGG	g8818.t1	(1 of 80) IPR003882 - Pistil-specific extensin-like protein; Plus agglutinin protein	Sexual adhesion protein located on the flagellar surface of plus gametes [PMID: 15659633]; see AY450930;	-	-	-	-	-	GO:0005199	-	-
CLIP2.009919	5p	chromosome_08	2892037	Cre08.g374250_4532.v6.1	CDS	67	SAG1	TTAAAGGAAATGTACTGCCCTG	80%	GGCTGTCATCGCATTGTTGG	TATTCCTGCATGGCGCTAGG	g8818.t1	(1 of 80) IPR003882 - Pistil-specific extensin-like protein; Plus agglutinin protein	Sexual adhesion protein located on the flagellar surface of plus gametes [PMID: 15659633]; see AY450930;	-	-	-	-	-	GO:0005199	-	-
CLIP2.009920	5p	chromosome_16	2153963	Cre16.g801897_4532.v6.1	intron	43	-	CTTACCTATAGATGGTCGTTAT	80%	GTCAAGTGGTTTAGCCCGGA	GCTTTGTCGGTGGCGTTG	-	(1 of 89) PF00076 - RNA recognition motif. (a.k.a. RRM, RBD, or RNP domain) (RRM_1)	-	PF00076	PTHR24012	-	-	-	GO:0003676	-	-
CLIP2.009920	3p	chromosome_16	2153971	Cre16.g801897_4532.v6.1	intron	43	-	GTCTGCTACAGCTATAACCATA	80%	GCTTTGTCGGTGGCGTTG	GTCAAGTGGTTTAGCCCGGA	-	(1 of 89) PF00076 - RNA recognition motif. (a.k.a. RRM, RBD, or RNP domain) (RRM_1)	-	PF00076	PTHR24012	-	-	-	GO:0003676	-	-
CLIP2.009921	3p	chromosome_13	2207265	Cre13.g578100_4532.v6.1	intron	6	NUP205	CGGTCGGCGTCACAGGCCGGTC	80%	GCCGCTCTTATACCTCCACC	GCTTCGCTACTTGACCAGGT	g14205.t1	(1 of 1) K14310 - nuclear pore complex protein Nup205 (NUP205, NUP192); Nucleoporin 205	205 kDa Nuclear Pore Complex Protein; ts-lethal mutant was isolated (PMID 29743196)	PF11894	PTHR31344 PTHR31344:SF0	-	-	K14310	GO:0005488 GO:0005643	AT5G51200	Protein of unknown function (DUF3414)
CLIP2.009921	5p	chromosome_13	2207267	Cre13.g578100_4532.v6.1	intron	6	NUP205	TGCAACTGCGCAGAACTTCGTG	80%	GCTTCGCTACTTGACCAGGT	GCCGCTCTTATACCTCCACC	g14205.t1	(1 of 1) K14310 - nuclear pore complex protein Nup205 (NUP205, NUP192); Nucleoporin 205	205 kDa Nuclear Pore Complex Protein; ts-lethal mutant was isolated (PMID 29743196)	PF11894	PTHR31344 PTHR31344:SF0	-	-	K14310	GO:0005488 GO:0005643	AT5G51200	Protein of unknown function (DUF3414)
CLIP2.009922	3p	chromosome_10	1601734	Cre10.g429150_4532.v6.1	intron	12	PRT1	ATATGAGAAAGTCGCATTGCTA	80%	AGCTAGTTCAGTCGGCGAAC	CTTGTGCTTCCCTGCAACAC	Cre10.g429150.t1.1,g10602.t1,PRT1	Anthranilate phosphoribosyltransferase; (1 of 1) 2.4.2.18 - Anthranilate phosphoribosyltransferase / Phosphoribosyl-anthranilate pyrophosphorylase	Similar to phosphoribosyl transferase in Arabidopsis	PF00591 PF02885	PTHR11922 PTHR11922:SF5	-	EC:2.4.2.18	K00766	GO:0000162 GO:0004048 GO:0008152 GO:0016757	AT5G17990	tryptophan biosynthesis 1
CLIP2.009922	5p	chromosome_10	1601733	Cre10.g429150_4532.v6.1	intron	12	PRT1	AATTAGGTCGCGTGTAGGCGG	80%	CTTGTGCTTCCCTGCAACAC	AGCTAGTTCAGTCGGCGAAC	Cre10.g429150.t1.1,g10602.t1,PRT1	Anthranilate phosphoribosyltransferase; (1 of 1) 2.4.2.18 - Anthranilate phosphoribosyltransferase / Phosphoribosyl-anthranilate pyrophosphorylase	Similar to phosphoribosyl transferase in Arabidopsis	PF00591 PF02885	PTHR11922 PTHR11922:SF5	-	EC:2.4.2.18	K00766	GO:0000162 GO:0004048 GO:0008152 GO:0016757	AT5G17990	tryptophan biosynthesis 1
CLIP2.009923	5p truncated?	chromosome_01	4262077	Cre01.g800083_4532.v6.1	intron	35	-	CCCTAAGGCTTTTGCGAATTGA	80%	GCAGAGTGCAACCCCAAAAG	ATCGTTGCTTGGTCGAGGTT	-	-	-	-	-	-	-	-	-	-	-
CLIP2.009925	5p	chromosome_03	8334799	Cre03.g199100_4532.v6.1	3'UTR	-	-	CGAACCAATACTCCATGCGATG	80%	GGTGTGCAAGTACCCGGTAA	GACGACGACCCGCTTATCTC	g4346.t1,Cre03.g199100.t1.1	(1 of 7) IPR001606 - ARID DNA-binding domain	-	-	-	-	-	-	GO:0003677	-	-
CLIP2.009925	3p truncated?	chromosome_03	8334798	Cre03.g199100_4532.v6.1	3'UTR	-	-	CGAACCAATACTCCATGCGATG	80%	GACGACGACCCGCTTATCTC	GGTGTGCAAGTACCCGGTAA	g4346.t1,Cre03.g199100.t1.1	(1 of 7) IPR001606 - ARID DNA-binding domain	-	-	-	-	-	-	GO:0003677	-	-
CLIP2.009925	5p	chromosome_15	896975	Cre15.g640150_4532.v6.1	intron	84	-	GCAAAACAAGTTGTTGTGCTTC	80%	CTGAATCTCCTGCAGCTGCT	TTGACGCCATGCAACACTTG	g15398.t1	-	-	-	PTHR12393	-	-	-	-	-	-
CLIP2.009925	3p truncated?	chromosome_15	896975	Cre15.g640150_4532.v6.1	intron	84	-	GCAAAACAAGTTGTTGTGCTTC	80%	TTGACGCCATGCAACACTTG	CTGAATCTCCTGCAGCTGCT	g15398.t1	-	-	-	PTHR12393	-	-	-	-	-	-
CLIP2.009926	5p truncated?	chromosome_17	2754666	Cre17.g717850_4532.v6.1	intron	11	PHC8	ATTTAGCTAGTTCCGTGAGCTA	80%	GCGAGTCTTCTGGGTGACAA	GTGATGCAAATCTCCGCACC	g17373.t1,PHC8	(1 of 1) IPR003882//IPR024616//IPR027417 - Pistil-specific extensin-like protein // Pherophorin // P-loop containing nucleoside triphosphate hydrolase; Pherophorin-chlamydomonas homolog 8	pherophorin-C8 (PHC8) [PMID: 16367971]; belongs to the large pherophorin-family, a family of glycoproteins with a central hydroxyproline-rich (HR) domain	PF12499	-	-	-	-	GO:0005199	-	-
CLIP2.009927	5p	chromosome_10	2492691	Cre10.g435900_4532.v6.1	CDS	29	-	GTTAACAACATAGAATGAGTAG	80%	AGTGGATGTTGAGCTGGAGC	CCGAGGCAGCAGTACCATAG	g10748.t1	(1 of 3) IPR001792 - Acylphosphatase-like domain	-	-	-	-	-	-	-	-	-
CLIP2.009927	3p	chromosome_10	2492689	Cre10.g435900_4532.v6.1	CDS	29	-	AAGTCTTAACAACCTTTGCACT	80%	CCGAGGCAGCAGTACCATAG	AGTGGATGTTGAGCTGGAGC	g10748.t1	(1 of 3) IPR001792 - Acylphosphatase-like domain	-	-	-	-	-	-	-	-	-
CLIP2.009929	5p	chromosome_02	402121	Cre02.g075800_4532.v6.1	CDS	39	-	GCCTGGGAGAGTCAATTCGCTT	80%	TGCGGCAAAATCACAACCAG	ACTCGCTAAAGCCTGCTGTT	g1358.t1,Cre02.g075800.t1.1	-	-	-	-	-	-	-	-	-	-
CLIP2.009929	3p	chromosome_02	402104	Cre02.g075800_4532.v6.1	CDS	39	-	GGCATTGACTATTATAGATAGG	80%	ACTCGCTAAAGCCTGCTGTT	TGCGGCAAAATCACAACCAG	g1358.t1,Cre02.g075800.t1.1	-	-	-	-	-	-	-	-	-	-
CLIP2.009929	3p	chromosome_03	3668034	Cre50.g761447_4532.v6.1	3'UTR	-	-	AATTGGGACAGAAGGTTTGACT	80%	TCCCCATGCACCTATACCCA	CACGAACTGTCCTCTCCCAC	g18407.t1	(1 of 1) K03500 - 16S rRNA (cytosine967-C5)-methyltransferase [EC:2.1.1.176] (rsmB, sun)	-	PF01029 PF01189	PTHR22807 PTHR22807:SF30	-	EC:2.1.1.176	K03500	GO:0003723 GO:0006355 GO:0008168	AT3G13180	NOL1/NOP2/sun family protein / antitermination NusB domain-containing protein
CLIP2.009930	5p	chromosome_06	5562075	Cre06.g800698_4532.v6.1	CDS	62	-	AAGTGGCCACGGAGGGCTCTTA	80%	TGCGTATGTGTGCGTGTTTG	GCTCGCCACGATGATCAAAC	-	(1 of 21) IPR001611//IPR003591 - Leucine-rich repeat // Leucine-rich repeat, typical subtype	-	PF13855	PTHR24365	-	-	-	GO:0005515	-	-
CLIP2.009930	3p	chromosome_06	5562080	Cre06.g800698_4532.v6.1	CDS	62	-	AGCATCTATGTAAGACGATAAT	80%	GCTCGCCACGATGATCAAAC	TGCGTATGTGTGCGTGTTTG	-	(1 of 21) IPR001611//IPR003591 - Leucine-rich repeat // Leucine-rich repeat, typical subtype	-	PF13855	PTHR24365	-	-	-	GO:0005515	-	-
CLIP2.009931	5p	chromosome_09	5676166	Cre09.g410300_4532.v6.1	CDS	31	-	AGTTATAGTCCGACTGCTTGTG	80%	ATGAACGCCTTGTACACGGT	GCACGTGCATGTTTGTCTGT	g10165.t1	(1 of 1) PF00069//PF01593//PF07714//PF08766//PF13450 - Protein kinase domain (Pkinase) // Flavin containing amine oxidoreductase (Amino_oxidase) // Protein tyrosine kinase (Pkinase_Tyr) // DEK C terminal domain (DEK_C) // NAD(P)-binding Rossmann-like domain (NAD_binding_8)	-	PF00069 PF01593 PF07714 PF08766 PF13450	PTHR23257 PTHR23257:SF394	-	EC:2.7.11.1	-	GO:0003677 GO:0004672 GO:0004713 GO:0005515 GO:0005524 GO:0006468 GO:0016491 GO:0055114	-	-
CLIP2.009931	3p truncated?	chromosome_09	5676163	Cre09.g410300_4532.v6.1	CDS	31	-	AGTTATAGTCCGACTGCTTGTG	80%	GCACGTGCATGTTTGTCTGT	ATGAACGCCTTGTACACGGT	g10165.t1	(1 of 1) PF00069//PF01593//PF07714//PF08766//PF13450 - Protein kinase domain (Pkinase) // Flavin containing amine oxidoreductase (Amino_oxidase) // Protein tyrosine kinase (Pkinase_Tyr) // DEK C terminal domain (DEK_C) // NAD(P)-binding Rossmann-like domain (NAD_binding_8)	-	PF00069 PF01593 PF07714 PF08766 PF13450	PTHR23257 PTHR23257:SF394	-	EC:2.7.11.1	-	GO:0003677 GO:0004672 GO:0004713 GO:0005515 GO:0005524 GO:0006468 GO:0016491 GO:0055114	-	-
CLIP2.009932	5p	chromosome_07	1215955	Cre07.g800775_4532.v6.1	CDS	91	-	AAGGTATCGCATTATGAGCACT	80%	CCGTTTCGCAACACCACAAT	TCTGTCTGTTCTGCCAGCAG	-	-	-	-	-	-	-	-	-	-	-
CLIP2.009933	5p truncated?	chromosome_06	7656454	Cre06.g302150_4532.v6.1	CDS	85	RLS12	TTCGGGTATTTTGCGTATATTG	80%	CAAGAAGGCTGCACTCTCCA	CGTCATTTGCAACACAGCCA	RLS12,g6992.t1	(1 of 587) 2.7.11.1 - Non-specific serine/threonine protein kinase / Threonine-specific protein kinase; RegA/Rls-like protein 12	Very divergent member of a family of proteins related to Volvox carteri RegA, which is a putative transcription repressor containing a SAND domain (IPR000770 SAND; PF01342); genetically linked to RLS2	-	-	-	EC:2.7.11.1	-	-	-	-
CLIP2.009933	3p	chromosome_06	7656449	Cre06.g302150_4532.v6.1	CDS	85	RLS12	AGGTGCGCTACGGTGATGAACA	80%	CGTCATTTGCAACACAGCCA	CAAGAAGGCTGCACTCTCCA	RLS12,g6992.t1	(1 of 587) 2.7.11.1 - Non-specific serine/threonine protein kinase / Threonine-specific protein kinase; RegA/Rls-like protein 12	Very divergent member of a family of proteins related to Volvox carteri RegA, which is a putative transcription repressor containing a SAND domain (IPR000770 SAND; PF01342); genetically linked to RLS2	-	-	-	EC:2.7.11.1	-	-	-	-
CLIP2.009934	5p truncated?	chromosome_14	3663635	Cre14.g631150_4532.v6.1	CDS	98	CEP14	TATGGGGACATATGATAATCGA	80%	GTGCAAAACTTCGTGGGACC	GATGTCGTCTGCGCCAAATC	g15212.t2,CEP14	(1 of 1) 2.4.2.26//2.7.11.1 - Protein xylosyltransferase / Uridine diphosphoxylose-protein xylosyltransferase // Non-specific serine/threonine protein kinase / Threonine-specific protein kinase; Cysteine endopeptidase	Cysteine-type endopeptidase, papain type. Contains WSC and LysM domains	PF01476 PF01822	PTHR19297	-	EC:2.7.11.1	-	-	-	-
CLIP2.009934	3p	chromosome_14	3663637	Cre14.g631150_4532.v6.1	CDS	98	CEP14	TATGGGGACATATGATAATCGA	80%	GATGTCGTCTGCGCCAAATC	GTGCAAAACTTCGTGGGACC	g15212.t2,CEP14	(1 of 1) 2.4.2.26//2.7.11.1 - Protein xylosyltransferase / Uridine diphosphoxylose-protein xylosyltransferase // Non-specific serine/threonine protein kinase / Threonine-specific protein kinase; Cysteine endopeptidase	Cysteine-type endopeptidase, papain type. Contains WSC and LysM domains	PF01476 PF01822	PTHR19297	-	EC:2.7.11.1	-	-	-	-
CLIP2.009935	5p	chromosome_10	1739614	Cre10.g430250_4532.v6.1	CDS	3	ELG21	TCTGACAGCATAGTCTGAGCGT	80%	TACGTGTGGCATTCTGGTCC	ACAGTGAACTTCGGCCGAAT	g10625.t1,ELG21,Cre10.g430250.t1.1	Exostosin-like glycosyltransferase 21; (1 of 2) IPR000742//IPR004263//IPR013111 - EGF-like domain // Exostosin-like // EGF-like domain, extracellular	putative terminal arabinosyl transferase on HRGP, GT47 family	PF03016 PF07974	PTHR11062 PTHR11062:SF21	-	-	-	GO:0005515	-	-
CLIP2.009935	3p	chromosome_10	1739616	Cre10.g430250_4532.v6.1	CDS	3	ELG21	AGCGCCAAGGGCTGCAATTCGC	80%	ACAGTGAACTTCGGCCGAAT	TACGTGTGGCATTCTGGTCC	g10625.t1,ELG21,Cre10.g430250.t1.1	Exostosin-like glycosyltransferase 21; (1 of 2) IPR000742//IPR004263//IPR013111 - EGF-like domain // Exostosin-like // EGF-like domain, extracellular	putative terminal arabinosyl transferase on HRGP, GT47 family	PF03016 PF07974	PTHR11062 PTHR11062:SF21	-	-	-	GO:0005515	-	-
CLIP2.009936	5p	chromosome_01	3597165	Cre01.g023450_4532.v6.1	CDS	37	-	GAACTTGAGTTCCCTAGGATTT	80%	ATATCCAGGCGCTTCAGAGC	GGCTGCATTCCAAAAGCACA	Cre01.g023450.t1.1,g541.t1	-	-	-	-	-	-	-	-	-	-
CLIP2.009936	3p	chromosome_01	3597166	Cre01.g023450_4532.v6.1	CDS	37	-	ATGCCGGGCAGTGGGAAAGTAA	80%	GGCTGCATTCCAAAAGCACA	ATATCCAGGCGCTTCAGAGC	Cre01.g023450.t1.1,g541.t1	-	-	-	-	-	-	-	-	-	-
CLIP2.009937	3p	chromosome_06	3173000	Cre06.g276100_4532.v6.1	CDS	2	-	CTAGTCAAGGGAGCGTGGGATG	80%	TAATTACAACCCACCCGGCC	GCGTCAACGGGATTCGATTG	g6189.t1,Cre06.g276100.t1.1	(1 of 24) IPR001680//IPR017986//IPR020472 - WD40 repeat // WD40-repeat-containing domain // G-protein beta WD-40 repeat	-	PF00400	PTHR14221	-	-	-	GO:0005515	AT5G24320	Transducin/WD40 repeat-like superfamily protein
CLIP2.009937	5p truncated?	chromosome_06	3172982	Cre06.g276100_4532.v6.1	CDS	2	-	CTAGTCAAGGGAGCGTGGGATG	80%	GCGTCAACGGGATTCGATTG	TAATTACAACCCACCCGGCC	g6189.t1,Cre06.g276100.t1.1	(1 of 24) IPR001680//IPR017986//IPR020472 - WD40 repeat // WD40-repeat-containing domain // G-protein beta WD-40 repeat	-	PF00400	PTHR14221	-	-	-	GO:0005515	AT5G24320	Transducin/WD40 repeat-like superfamily protein
CLIP2.009938	3p	chromosome_01	5030280	Cre01.g034900_4532.v6.1	CDS	82	CDPK5	GTGGTTACGTGTATATTGTGCT	80%	TCTCCGCCACATCACTTGAC	CCCTAGATACCTGACCCGCT	CDPK5,g788.t1,Cre01.g034900.t1.1	(1 of 4) PTHR24347:SF138 - PROTEIN F32D8.1; Calcium/calmodulin-dependent protein kinase	-	PF07714	PTHR24347 PTHR24347:SF138	-	EC:2.7.11.17	-	GO:0004672 GO:0004713 GO:0005524 GO:0006468	AT3G53930	Protein kinase superfamily protein
CLIP2.009938	5p truncated?	chromosome_01	5030275	Cre01.g034900_4532.v6.1	CDS	82	CDPK5	GTGGTTACGTGTATATTGTGCT	80%	CCCTAGATACCTGACCCGCT	TCTCCGCCACATCACTTGAC	CDPK5,g788.t1,Cre01.g034900.t1.1	(1 of 4) PTHR24347:SF138 - PROTEIN F32D8.1; Calcium/calmodulin-dependent protein kinase	-	PF07714	PTHR24347 PTHR24347:SF138	-	EC:2.7.11.17	-	GO:0004672 GO:0004713 GO:0005524 GO:0006468	AT3G53930	Protein kinase superfamily protein
CLIP2.009939	5p	chromosome_01	5915312	Cre01.g042100_4532.v6.1	CDS	81	-	CCACGATCTTGGGGTTTTCCTT	80%	CTGTGACTGCGACTGTGACT	AGCGGCAACCTTGATGAAGA	Cre01.g042100.t1.1,g944.t1	-	-	-	-	-	-	-	-	-	-
CLIP2.009940	3p	chromosome_13	3484486	Cre13.g587500_4532.v6.1	CDS	78	AOF8	GTGGGGGTGGCCCGTGGGAGAG	80%	ATCTGCCTTCCACCTGTGTG	AGGTATGCATCAGAGCTGGC	AOF8,g14413.t2	(1 of 2) 1.3.5.5 - 15-cis-phytoene desaturase / Plant-type phytoene desaturase; Flavin-containing amine oxidase	Flavin-containing amine oxidase, possibly an L-amino oxidase and/or carotene 7,8-desaturase (see ZDS1)	PF13450	PTHR10742 PTHR10742:SF285	-	EC:1.3.5.5	-	-	-	-
CLIP2.009941	5p	chromosome_07	1641593	Cre07.g800782_4532.v6.1	CDS	45	-	ACGCGCAAGTGTTGCGGGGGAG	80%	ACCCCATTCATGCAGACTGG	CCCAAGTGCAGGTCTGTAGG	-	-	-	-	-	-	-	-	-	-	-
CLIP2.009942	5p	chromosome_17	6507786	Cre17.g744647_4532.v6.1	intron	41	-	GAACGGATGGTGGATGTAAAGC	80%	CTCCATCACTCCATCGCCTC	ACAAAGCACAACGCCAATCG	g18009.t1,Cre20.g760050.t1.1	(1 of 587) 2.7.11.1 - Non-specific serine/threonine protein kinase / Threonine-specific protein kinase	-	-	-	-	EC:2.7.11.1	-	-	-	-
CLIP2.009942	3p truncated?	chromosome_17	6507777	Cre17.g744647_4532.v6.1	intron	41	-	GAACGGATGGTGGATGTAAAGC	80%	ACAAAGCACAACGCCAATCG	CTCCATCACTCCATCGCCTC	g18009.t1,Cre20.g760050.t1.1	(1 of 587) 2.7.11.1 - Non-specific serine/threonine protein kinase / Threonine-specific protein kinase	-	-	-	-	EC:2.7.11.1	-	-	-	-
CLIP2.009943	3p	chromosome_14	4132895	Cre14.g633904_4532.v6.1	CDS	8	-	GCCTTGTAGAGGAAACATACCG	80%	ATGCAAACACAACTTCGGGC	CGGTATTTGCACCCACCTCT	g15284.t1	-	-	-	-	-	-	-	-	-	-
CLIP2.009943	5p	chromosome_14	4132895	Cre14.g633904_4532.v6.1	CDS	8	-	GAGGCAAGGTTAGAGCGCCGGT	80%	CGGTATTTGCACCCACCTCT	ATGCAAACACAACTTCGGGC	g15284.t1	-	-	-	-	-	-	-	-	-	-
CLIP2.009944	5p	chromosome_13	4932693	Cre13.g605600_4532.v6.1	intron	50	OAS1	GATTAAATCTAATGAATCTCTA	80%	CCAGGAAAGCCTCAGCATCA	TACAGTTGCAGACACCGACC	g14606.t2,OAS1	(1 of 1) IPR018952//IPR026774 - 2'-5'-oligoadenylate synthetase 1, domain 2/C-terminal // 2'-5'-oligoadenylate synthase; 2'-5'-oligoadenylate synthetase	Oligoadenylate synthetases are antiviral enzymes that counteract vial attack by degrading viral RNA. Part of the ?2-5A system?	PF10421	PTHR11258 PTHR11258:SF11	-	EC:2.7.7.84	-	GO:0003725 GO:0051607	-	-
CLIP2.009944	3p	chromosome_13	4932702	Cre13.g605600_4532.v6.1	intron	50	OAS1	GGCTTTTTGTCCACGCCGCAGG	80%	TACAGTTGCAGACACCGACC	CCAGGAAAGCCTCAGCATCA	g14606.t2,OAS1	(1 of 1) IPR018952//IPR026774 - 2'-5'-oligoadenylate synthetase 1, domain 2/C-terminal // 2'-5'-oligoadenylate synthase; 2'-5'-oligoadenylate synthetase	Oligoadenylate synthetases are antiviral enzymes that counteract vial attack by degrading viral RNA. Part of the ?2-5A system?	PF10421	PTHR11258 PTHR11258:SF11	-	EC:2.7.7.84	-	GO:0003725 GO:0051607	-	-
CLIP2.009946	3p	chromosome_02	1376593	Cre02.g083100_4532.v6.1	intron	91	PRL1	AGTGTAGCAATGTTCGCATGTT	80%	GTGCAAAGCCACAGGTTCTG	CGGGGTCTTCCTTGCAGATT	PRL1,Cre02.g083100.t1.1,g1528.t1	(1 of 14) PTHR10334 - CYSTEINE-RICH SECRETORY PROTEIN-RELATED; Predicted extracellular protein	CAP (Cysteine-rich secretory proteins, Antigen 5, and Pathogenesis-related 1 protein) superfamily protein	PF00188	PTHR10334	-	-	-	-	AT5G66590	CAP (Cysteine-rich secretory proteins, Antigen 5, and Pathogenesis-related 1 protein) superfamily protein
CLIP2.009946	5p truncated?	chromosome_02	1376588	Cre02.g083100_4532.v6.1	intron	91	PRL1	AGTGTAGCAATGTTCGCATGTT	80%	CGGGGTCTTCCTTGCAGATT	GTGCAAAGCCACAGGTTCTG	PRL1,Cre02.g083100.t1.1,g1528.t1	(1 of 14) PTHR10334 - CYSTEINE-RICH SECRETORY PROTEIN-RELATED; Predicted extracellular protein	CAP (Cysteine-rich secretory proteins, Antigen 5, and Pathogenesis-related 1 protein) superfamily protein	PF00188	PTHR10334	-	-	-	-	AT5G66590	CAP (Cysteine-rich secretory proteins, Antigen 5, and Pathogenesis-related 1 protein) superfamily protein
CLIP2.009946	3p	chromosome_06	7204654	Cre06.g298700_4532.v6.1	intron	72	-	TTGGTAAGAGGGCGTTACTCCC	63%	GCACTCAAGGGGTTATGCCT	ACATTACATGGGCACTGGGG	Cre06.g298700.t1.1,g6909.t1	-	-	-	-	-	-	-	-	-	-
CLIP2.009947	3p	chromosome_13	4207391	Cre13.g591600_4532.v6.1	CDS	3	CYG40	GGGTGCGAGTGGTAATATACGG	80%	TTGAAGCAGTCAATCGCCCT	TGACACTGGCAAATGCAACG	CYG40,g14506.t1	(1 of 70) 4.6.1.2 - Guanylate cyclase / Guanylyl cyclase; Adenylate/guanylate cyclase	Protein with potential tubulin tyrosine ligase domain and domain similar to membrane guanylyl cyclase OlGC7 [Oryzias latipes]	PF00211	PTHR11920	-	EC:4.6.1.2	-	GO:0009190 GO:0016849 GO:0035556	-	-
CLIP2.009947	5p	chromosome_13	4207400	Cre13.g591600_4532.v6.1	CDS	3	CYG40	AGATCGTGCGTGGTAGAGGCG	80%	TGACACTGGCAAATGCAACG	TTGAAGCAGTCAATCGCCCT	CYG40,g14506.t1	(1 of 70) 4.6.1.2 - Guanylate cyclase / Guanylyl cyclase; Adenylate/guanylate cyclase	Protein with potential tubulin tyrosine ligase domain and domain similar to membrane guanylyl cyclase OlGC7 [Oryzias latipes]	PF00211	PTHR11920	-	EC:4.6.1.2	-	GO:0009190 GO:0016849 GO:0035556	-	-
CLIP2.009949	5p truncated?	chromosome_07	2645944	Cre07.g330550_4532.v6.1	intron	5	-	TTCCGCTTTCGCTAGGCCGTCG	80%	CCTATCGTGATGCCCCACTC	CCAGTCAGCAACAGCAACAC	g7692.t1,Cre07.g330550.t1.1	-	-	-	-	-	-	-	-	-	-
CLIP2.009949	3p	chromosome_07	2645935	Cre07.g330550_4532.v6.1	intron	5	-	TTCCGCTTTCGCTAGGCCGTCG	80%	CCAGTCAGCAACAGCAACAC	CCTATCGTGATGCCCCACTC	g7692.t1,Cre07.g330550.t1.1	-	-	-	-	-	-	-	-	-	-
CLIP2.009949	3p	chromosome_12	4962580	Cre12.g524700_4532.v6.1	CDS	5	HAD4	TTCTTGGGGACATTTTTCGATA	80%	TGGGACCTGGCAGCAAATAG	GACACGTTGCACCCCTCTTA	HAD4,Cre12.g524700.t1.1,g12917.t1	Haloacid dehalogenase-like hydrolase; (1 of 1) K18551 - pyrimidine and pyridine-specific 5'-nucleotidase (SDT1)	-	PF13419	PTHR12725 PTHR12725:SF72	-	EC:3.1.3.5	K18551	GO:0008152 GO:0016787	AT3G62040	Haloacid dehalogenase-like hydrolase (HAD) superfamily protein
CLIP2.009952	3p	chromosome_03	1259742	Cre03.g149800_4532.v6.1	5'UTR	-	TOG1	TTAATGGGAGGAGGTGGTAAGC	80%	GGAGGGGAAGTTGCAATCGA	GGTGGTGTAGGTGGTGATGG	TOG1,g3047.t1	(1 of 1) K16803 - cytoskeleton-associated protein 5 (CKAP5, XMAP215); Microtubule associated protein	Microtubule associated protein also known as MOR1 and XMAP215/Dis1	-	PTHR12609 PTHR12609:SF0	-	-	K16803	GO:0005488	AT2G35630	ARM repeat superfamily protein
CLIP2.009952	5p	chromosome_08	3362779	intergenic	-	-	-	TGCAGTCGAGGTGTTCATGATT	63%	CGCGGTGTTGATGTTGGTTT	GGGGGCAAAGTAGTGCAGAT	-	-	-	-	-	-	-	-	-	-	-
CLIP2.009952	5p	chromosome_10	5953146	Cre10.g461200_4532.v6.1	CDS	36	-	GGGTGCACCTAGGTTTAGACCA	80%	CCAACTGCAATTGCCAAGCT	TTAAGTCGTCCGCGTTTTGC	g11307.t1	-	-	-	-	-	-	-	-	-	-
CLIP2.009953	5p	chromosome_11	362395	Cre11.g467577_4532.v6.1	CDS	76	-	GTAGGTGGTCTCTAACTCAGTA	80%	CTTCAAGCCGCTCTCCATCA	ACCTCCAACCCATCCAACAC	Cre18.g749550.t1.2,Cre18.g749550.t1.1,g11506.t1	(1 of 2) PF00319 - SRF-type transcription factor (DNA-binding and dimerisation domain) (SRF-TF)	-	PF00319	PTHR11945	-	-	-	GO:0003677 GO:0046983	-	-
CLIP2.009954	3p	chromosome_12	7108078	Cre12.g559850_4532.v6.1	intron	54	-	GTAGCTTTTGGTGACTAATGCT	80%	AGGCAGATGACCTCCTCCAT	CGCAAAGTGCAGGAAAACGA	g13322.t1	(1 of 1) K12880 - THO complex subunit 3 (THOC3)	-	PF00400 PF07676	PTHR22839	-	-	K12880	GO:0005515	AT5G56130	Transducin/WD40 repeat-like superfamily protein
CLIP2.009954	5p truncated?	chromosome_12	7108078	Cre12.g559850_4532.v6.1	intron	54	-	GTAGCTTTTGGTGACTAATGCT	80%	CGCAAAGTGCAGGAAAACGA	AGGCAGATGACCTCCTCCAT	g13322.t1	(1 of 1) K12880 - THO complex subunit 3 (THOC3)	-	PF00400 PF07676	PTHR22839	-	-	K12880	GO:0005515	AT5G56130	Transducin/WD40 repeat-like superfamily protein
CLIP2.009955	5p	chromosome_12	9179473	Cre12.g543300_4532.v6.1	CDS	65	-	TTTCGGGAGCTGTTTAAATATT	80%	CGAGCGGGACATTCTCATCA	GATGATGACGAGTCGCCCAT	g13703.t1	(1 of 781) IPR000104 - Antifreeze protein, type I	-	-	-	-	-	-	-	-	-
CLIP2.009955	3p	chromosome_12	9179463	Cre12.g543300_4532.v6.1	CDS	65	-	GGCGCTGTGTTTTGGTGGTAAG	80%	GATGATGACGAGTCGCCCAT	CGAGCGGGACATTCTCATCA	g13703.t1	(1 of 781) IPR000104 - Antifreeze protein, type I	-	-	-	-	-	-	-	-	-
CLIP2.009956	3p	chromosome_01	6183468	Cre01.g044000_4532.v6.1	CDS	100	-	GACTCGACGGTCGTCTGATATG	80%	AAAGTCTTCTCCTGCACCGG	GTTGTACACCGGTTTGTGGC	g984.t1	(1 of 1) K11663 - zinc finger HIT domain-containing protein 1 (ZNHIT1, VPS71)	-	PF04438	PTHR13093	-	-	K11663	-	AT5G37055	HIT-type Zinc finger family protein
CLIP2.009957	5p truncated?	chromosome_02	2996740	Cre02.g095500_4532.v6.1	intron	35	-	AGCAGCGCGTGCGTTCACCAGT	80%	ACTTACCCGCGATAAGCCTG	CCTTACACACCTTTTGCGCC	g1939.t1	(1 of 587) 2.7.11.1 - Non-specific serine/threonine protein kinase / Threonine-specific protein kinase	-	-	-	-	EC:2.7.11.1	-	-	-	-
CLIP2.009957	3p	chromosome_02	2996751	Cre02.g095500_4532.v6.1	intron	35	-	AGCAGCGCGTGCGTTCACCAGT	80%	CCTTACACACCTTTTGCGCC	ACTTACCCGCGATAAGCCTG	g1939.t1	(1 of 587) 2.7.11.1 - Non-specific serine/threonine protein kinase / Threonine-specific protein kinase	-	-	-	-	EC:2.7.11.1	-	-	-	-
CLIP2.009958	5p	chromosome_03	5539296	Cre03.g185100_4532.v6.1	intron	33	-	GTGGTGGGAATTGGCGATACTG	80%	GGCAAAACACGAGTCTGCAG	TCGATCCCACAGCTGACAAC	g3836.t1	(1 of 1) K15698 - RING finger protein 121 (RNF121)	-	-	PTHR13407 PTHR13407:SF0	-	-	K15698	GO:0005515 GO:0008270	-	-
CLIP2.009958	3p truncated?	chromosome_03	5539288	Cre03.g185100_4532.v6.1	intron	33	-	GTGGTGGGAATTGGCGATACTG	80%	TCGATCCCACAGCTGACAAC	GGCAAAACACGAGTCTGCAG	g3836.t1	(1 of 1) K15698 - RING finger protein 121 (RNF121)	-	-	PTHR13407 PTHR13407:SF0	-	-	K15698	GO:0005515 GO:0008270	-	-
CLIP2.009960	5p	chromosome_02	4630412	Cre02.g107400_4532.v6.1	CDS	88	-	GTTGGGCTTCGTTTCGAGCCTC	80%	CAGGTCCCTGCAAGAAGGTC	CATCGCATGCAGTGTCTTCG	g2202.t3	(1 of 31) IPR003590 - Leucine-rich repeat, ribonuclease inhibitor subtype	null-allele mutant was isolated (PMID 29743196)	-	-	-	-	-	-	-	-
CLIP2.009960	3p truncated?	chromosome_02	4630425	Cre02.g107400_4532.v6.1	CDS	88	-	GTTGGGCTTCGTTTCGAGCCTC	80%	CATCGCATGCAGTGTCTTCG	CAGGTCCCTGCAAGAAGGTC	g2202.t3	(1 of 31) IPR003590 - Leucine-rich repeat, ribonuclease inhibitor subtype	null-allele mutant was isolated (PMID 29743196)	-	-	-	-	-	-	-	-
CLIP2.009960	5p	chromosome_17	536971	Cre17.g699500_4532.v6.1	intron	76	TTLL9,Tpg1,TTL8,FAP267	TGGTCAGTTGCGGTGCGAGTTA	80%	ACGTGGCCATTCAAAAGCAC	CGTCCCAGATGAGGTCGAAG	g16964.t1,TTL8,FAP267,Tpg1,Cre17.g699500.t1.1	(1 of 1) K16603 - tubulin polyglutamylase TTLL9 [EC:6.-.-.-] (TTLL9); Tubulin-Tyrosine Ligase 9	glutamic acid ligase; responsible for axonemal tubulin polyglutamylation	PF03133	PTHR12241 PTHR12241:SF39	-	EC:1.2.1.24	K16603	GO:0006464	-	-
CLIP2.009961	3p	chromosome_11	3117788	Cre11.g475432_4532.v6.1	intron	36	-	GTGCTTGCTCGCTATACCTGTA	80%	CCAAGAATGAGAATGCCGCG	ATCAGGTAGAGTGGGACCCC	g11809.t1,Cre11.g475432.t1.1	-	-	-	-	-	-	-	-	-	-
CLIP2.009961	5p	chromosome_11	3117789	Cre11.g475432_4532.v6.1	intron	36	-	ATACGGCCGTCTAGTCGAACGG	80%	ATCAGGTAGAGTGGGACCCC	CCAAGAATGAGAATGCCGCG	g11809.t1,Cre11.g475432.t1.1	-	-	-	-	-	-	-	-	-	-
CLIP2.009962	3p truncated?	chromosome_12	3602207	Cre12.g512950_4532.v6.1	intron	96	CIT1	CCGTCGAGGACGCAAGTAGCAG	80%	GCTGCATCATGGCCATCAAG	CACGAACGTGGGTGAAAACC	g12667.t1,Cre12.g512950.t1.1,CIT1	(1 of 1) K07240 - chromate transporter (chrA); Chromate ion transporter	-	PF02417	PTHR33567 PTHR33567:SF3	-	-	K07240	GO:0015109 GO:0015703	-	-
CLIP2.009963	5p	chromosome_17	6621371	Cre17.g745547_4532.v6.1	CDS	91	-	CTTATTCCTCGCGGAGCCGCCG	80%	TGTCTTTCTCCTTGTCCCGC	CTGATGGGAATGGGGATGGG	g18027.t1,Cre20.g759400.t1.1,Cre20.g759400.t1.2	(1 of 1) PF05182 - Fip1 motif (Fip1)	-	PF05182	-	-	-	-	-	-	-
CLIP2.009963	3p truncated?	chromosome_17	6621377	Cre17.g745547_4532.v6.1	CDS	91	-	CTTATTCCTCGCGGAGCCGCCG	80%	CTGATGGGAATGGGGATGGG	TGTCTTTCTCCTTGTCCCGC	g18027.t1,Cre20.g759400.t1.1,Cre20.g759400.t1.2	(1 of 1) PF05182 - Fip1 motif (Fip1)	-	PF05182	-	-	-	-	-	-	-
CLIP2.009964	3p	chromosome_04	3387010	Cre04.g227500_4532.v6.1	CDS	41	SRR18	AAGCTAAGTTAAGCAGGTCCAG	80%	AGTAATGTTGGGTCGCCGTT	CCAGACGACCTTGCAGAGTT	g4977.t1,SRR18	Scavenger receptor cysteine rich (SRCR) protein; (1 of 2) IPR001190//IPR006626//IPR011050//IPR017448 - SRCR domain // Parallel beta-helix repeat // Pectin lyase fold/virulence factor // SRCR-like domain	Scavenger receptor cysteine-rich protein; contains ligand-binding SRCR domain found in speract/scavenger receptor (PMID: 14995912); null-allele mutant was isolated (PMID 29743196)	PF00530	PTHR19862 PTHR19862:SF14	-	-	-	GO:0005044 GO:0016020	-	-
CLIP2.009964	5p	chromosome_04	3387007	Cre04.g227500_4532.v6.1	CDS	41	SRR18	TGTAACGAGTAAATAATTTTAA	80%	CCAGACGACCTTGCAGAGTT	AGTAATGTTGGGTCGCCGTT	g4977.t1,SRR18	Scavenger receptor cysteine rich (SRCR) protein; (1 of 2) IPR001190//IPR006626//IPR011050//IPR017448 - SRCR domain // Parallel beta-helix repeat // Pectin lyase fold/virulence factor // SRCR-like domain	Scavenger receptor cysteine-rich protein; contains ligand-binding SRCR domain found in speract/scavenger receptor (PMID: 14995912); null-allele mutant was isolated (PMID 29743196)	PF00530	PTHR19862 PTHR19862:SF14	-	-	-	GO:0005044 GO:0016020	-	-
CLIP2.009965	3p	chromosome_12	295979	Cre12.g485500_4532.v6.1	CDS	77	-	TGGTGTAAGTAGGTTAAGAAA	80%	CGATGTAAGAATGCTGCGGC	CAGTAGCAGTGGCAGCAGTA	g12050.t1	(1 of 1) PTHR11757:SF12 - PROLYL ENDOPEPTIDASE-LIKE	-	PF00326 PF02897	PTHR11757 PTHR11757:SF12	-	EC:3.4.21.83	-	GO:0004252 GO:0006508 GO:0008236 GO:0070008	-	-
CLIP2.009965	5p	chromosome_12	295988	Cre12.g485500_4532.v6.1	CDS	77	-	ATTTGCCATAGAGTCATCCTCA	80%	CAGTAGCAGTGGCAGCAGTA	CGATGTAAGAATGCTGCGGC	g12050.t1	(1 of 1) PTHR11757:SF12 - PROLYL ENDOPEPTIDASE-LIKE	-	PF00326 PF02897	PTHR11757 PTHR11757:SF12	-	EC:3.4.21.83	-	GO:0004252 GO:0006508 GO:0008236 GO:0070008	-	-
CLIP2.009966	5p	chromosome_02	6668973	Cre09.g387060_4532.v6.1	CDS	13	-	AGAACGTGGAGTGTGCACCAGA	80%	CGAAAGACCCTGGTGTGTGA	CGACGGTTGACACGCTTTTT	g9576.t1,Cre02.g121400.t1.1	(1 of 1) K08202 - MFS transporter, OCT family, solute carrier family 22 (organic cation transporter), member 4/5 (SLC22A4_5, OCTN)	-	PF00083 PF07690	PTHR24064	-	-	K08202	GO:0016021 GO:0022857 GO:0055085	AT3G20660	organic cation/carnitine transporter4
CLIP2.009966	3p	chromosome_02	6668978	Cre09.g387060_4532.v6.1	CDS	13	-	GTTCGAGGGGTCGAGGGTTTGG	80%	CGACGGTTGACACGCTTTTT	CGAAAGACCCTGGTGTGTGA	g9576.t1,Cre02.g121400.t1.1	(1 of 1) K08202 - MFS transporter, OCT family, solute carrier family 22 (organic cation transporter), member 4/5 (SLC22A4_5, OCTN)	-	PF00083 PF07690	PTHR24064	-	-	K08202	GO:0016021 GO:0022857 GO:0055085	AT3G20660	organic cation/carnitine transporter4
CLIP2.009967	5p	chromosome_12	25327	Cre12.g483500_4532.v6.1	intron	32	-	GCAACTCCTCACAGTATCAGGT	80%	GGGCCCGGAATGAGTTGTTA	AGGAGGAAACAGCCAGAAGC	g12002.t1	(1 of 1) PF06101//PF12624//PF16908//PF16910 - Plant protein of unknown function (DUF946) (DUF946) // N-terminal region of Chorein or VPS13 (Chorein_N) // Vacuolar sorting-associated protein 13, N-terminal (VPS13) // Repeating coiled region of VPS13 (VPS13_mid_rpt)	null-allele mutant was isolated (PMID 29743196)	PF06101 PF12624 PF16908 PF16910	PTHR16166 PTHR16166:SF93	-	-	-	GO:0016021	AT4G17140	pleckstrin homology (PH) domain-containing protein
CLIP2.009967	3p	chromosome_12	25326	Cre12.g483500_4532.v6.1	intron	32	-	AGTTTTGTTATTGAAAAGTCTA	80%	AGGAGGAAACAGCCAGAAGC	GGGCCCGGAATGAGTTGTTA	g12002.t1	(1 of 1) PF06101//PF12624//PF16908//PF16910 - Plant protein of unknown function (DUF946) (DUF946) // N-terminal region of Chorein or VPS13 (Chorein_N) // Vacuolar sorting-associated protein 13, N-terminal (VPS13) // Repeating coiled region of VPS13 (VPS13_mid_rpt)	null-allele mutant was isolated (PMID 29743196)	PF06101 PF12624 PF16908 PF16910	PTHR16166 PTHR16166:SF93	-	-	-	GO:0016021	AT4G17140	pleckstrin homology (PH) domain-containing protein
CLIP2.009969	5p	chromosome_04	2621807	Cre04.g222950_4532.v6.1	intron	96	SUR2	CTCTAACGCGATCCAGGGAGGC	80%	CTCACGTGTGTGTGCCTTTG	CTTAGCGTGTGTGGGACCTT	SUR2,Cre04.g222950.t1.1,g4864.t1	(1 of 1) PTHR34348:SF1 - SURFEIT LOCUS PROTEIN 2; Surfeit 2-like protein	Surfeit genes are believed to play a role as housekeeping genes. While tightly clustered in vertebrates, surfeit loci seem unlinked in invertebrates	PF05477	PTHR34348 PTHR34348:SF1	-	-	-	-	-	-
CLIP2.009969	3p	chromosome_04	2621804	Cre04.g222950_4532.v6.1	intron	96	SUR2	GGGCCAAGTGACGACTGTCATT	80%	CTTAGCGTGTGTGGGACCTT	CTCACGTGTGTGTGCCTTTG	SUR2,Cre04.g222950.t1.1,g4864.t1	(1 of 1) PTHR34348:SF1 - SURFEIT LOCUS PROTEIN 2; Surfeit 2-like protein	Surfeit genes are believed to play a role as housekeeping genes. While tightly clustered in vertebrates, surfeit loci seem unlinked in invertebrates	PF05477	PTHR34348 PTHR34348:SF1	-	-	-	-	-	-
CLIP2.009969	3p	chromosome_13	3851169	Cre13.g589450_4532.v6.1	intron	32	FBB6L1	GTGCAGGGGCCCAGTGAGGGCC	80%	CTTGCTCTGGATCCAGGCAA	GGTGACCTACGTCCTCTCCT	g14461.t1,Cre13.g589450.t1.1	(1 of 1) IPR002035//IPR013694 - von Willebrand factor, type A // VIT domain; FBB6 like protein 1	Similar to FBB6 with identical domains	PF08487 PF13768	PTHR10338 PTHR10338:SF110	-	-	-	-	-	-
CLIP2.009969	5p truncated?	chromosome_13	3851137	Cre13.g589450_4532.v6.1	intron	32	FBB6L1	GTGCAGGGGCCCAGTGAGGGCC	80%	GGTGACCTACGTCCTCTCCT	CTTGCTCTGGATCCAGGCAA	g14461.t1,Cre13.g589450.t1.1	(1 of 1) IPR002035//IPR013694 - von Willebrand factor, type A // VIT domain; FBB6 like protein 1	Similar to FBB6 with identical domains	PF08487 PF13768	PTHR10338 PTHR10338:SF110	-	-	-	-	-	-
CLIP2.009971	3p	chromosome_05	2570994	Cre05.g239550_4532.v6.1	intron	15	-	ACTATCATGAGGGGGTGGTTGA	80%	TCACTCCCAAACTGGCTGAC	CGACCACCATCTCTTAGGCC	g5525.t1	-	-	-	-	-	-	-	-	-	-
CLIP2.009971	5p truncated?	chromosome_05	2570993	Cre05.g239550_4532.v6.1	intron	15	-	ACTATCATGAGGGGGTGGTTGA	80%	CGACCACCATCTCTTAGGCC	TCACTCCCAAACTGGCTGAC	g5525.t1	-	-	-	-	-	-	-	-	-	-
CLIP2.009971	3p truncated?	chromosome_13	2174682	Cre13.g577950_4532.v6.1	intron	7	VPS60	AGAGTAGAGGAAGTATTTTGGA	40%	GTCGCTCCTCAAACCCAGAA	ACACACAGACATACACGCGT	Cre13.g577950.t1.1,g14200.t1,VPS60	Subunit of the ESCRT-III complex; (1 of 1) K12198 - charged multivesicular body protein 5 (CHMP5, VPS60)	Expressed Protein. Similar to VPS60, a SNF7-domain protein, component of the ESCRT-III complex involved in the ubiquitin-mediated internalization into the multi-vesicular bodies (late endosomes)	PF03357	PTHR22761 PTHR22761:SF17	-	-	K12198	GO:0007034	AT3G10640	SNF7 family protein
CLIP2.009972	3p	chromosome_13	1738693	Cre13.g574400_4532.v6.1	CDS	76	CYG55	TCAACAGTTAATCTAGTTGAAA	80%	CGCGTGTGGTAGGTAGATGG	CCCAATATCCCCACTCAGCC	CYG55,g14120.t1	(1 of 11) 4.6.1.1//4.6.1.2 - Adenylate cyclase / ATP pyrophosphate-lyase // Guanylate cyclase / Guanylyl cyclase; Adenylate/guanylate cyclase	Protein with domain similar to Guanylate cyclase soluble, beta-2 chain (GCS-beta-2) [Bos taurus]	PF00211	PTHR11920	-	EC:4.6.1.1 EC:4.6.1.2	-	GO:0009190 GO:0016849 GO:0035556	-	-
CLIP2.009972	5p	chromosome_13	1738693	Cre13.g574400_4532.v6.1	CDS	76	CYG55	ATCTTACGCTTGGAAACTTGAC	80%	CCCAATATCCCCACTCAGCC	CGCGTGTGGTAGGTAGATGG	CYG55,g14120.t1	(1 of 11) 4.6.1.1//4.6.1.2 - Adenylate cyclase / ATP pyrophosphate-lyase // Guanylate cyclase / Guanylyl cyclase; Adenylate/guanylate cyclase	Protein with domain similar to Guanylate cyclase soluble, beta-2 chain (GCS-beta-2) [Bos taurus]	PF00211	PTHR11920	-	EC:4.6.1.1 EC:4.6.1.2	-	GO:0009190 GO:0016849 GO:0035556	-	-
CLIP2.009973	5p	chromosome_12	7167794	Cre12.g559400_4532.v6.1	intron	74	PDE12	TATCAGGCTTTTAGTATGGATG	80%	AGTGTGCGTATGACCAAGCA	CACCACGTGCTTCCAAACAG	PDE12,g13336.t1	(1 of 17) 3.1.4.53 - 3',5'-cyclic-AMP phosphodiesterase / cAMP-specific phosphodiesterase; 3'%252C5'-cyclic-nucleotide phosphodiesterase	Similar to calcium/calmodulin-dependent 3',5'-cyclic nucleotide phosphodiesterase IB from Rattus norvegicus. Long protein with C-terminal phosphodiesterase domain	PF00233	PTHR11347	-	EC:3.1.4.53	-	GO:0004114 GO:0007165 GO:0008081	-	-
CLIP2.009973	3p truncated?	chromosome_12	7167810	Cre12.g559400_4532.v6.1	intron	74	PDE12	TATCAGGCTTTTAGTATGGATG	80%	CACCACGTGCTTCCAAACAG	AGTGTGCGTATGACCAAGCA	PDE12,g13336.t1	(1 of 17) 3.1.4.53 - 3',5'-cyclic-AMP phosphodiesterase / cAMP-specific phosphodiesterase; 3'%252C5'-cyclic-nucleotide phosphodiesterase	Similar to calcium/calmodulin-dependent 3',5'-cyclic nucleotide phosphodiesterase IB from Rattus norvegicus. Long protein with C-terminal phosphodiesterase domain	PF00233	PTHR11347	-	EC:3.1.4.53	-	GO:0004114 GO:0007165 GO:0008081	-	-
CLIP2.009974	3p	chromosome_09	2194507	Cre09.g395400_4532.v6.1	intron	32	-	GTATTTCAGGTCTCTTTACTTT	80%	CCGCATGGTGTAATAAGCGC	TTTTCGACAGTACCCGCCTC	g9382.t1	-	-	-	-	-	-	-	-	-	-
CLIP2.009974	5p	chromosome_09	2194500	Cre09.g395400_4532.v6.1	intron	32	-	TCTCCGTTGCGTACAGTCCGAA	80%	TTTTCGACAGTACCCGCCTC	CCGCATGGTGTAATAAGCGC	g9382.t1	-	-	-	-	-	-	-	-	-	-
CLIP2.009975	5p	chromosome_05	1012542	Cre05.g247300_4532.v6.1	intron	11	-	CAAATCACCTTCTATTTACTAC	80%	AAAGGTCCAATCGCATGGGT	GCAGTCAACCGTCAACCAAC	Cre05.g247300.t1.1,g5186.t1	(1 of 1) PF13432//PF13489 - Tetratricopeptide repeat (TPR_16) // Methyltransferase domain (Methyltransf_23)	-	PF13432 PF13489	PTHR23083	-	-	-	GO:0005515	-	-
CLIP2.009975	3p	chromosome_05	1012543	Cre05.g247300_4532.v6.1	intron	11	-	AGCGTAGGATTCAATAATATCT	80%	GCAGTCAACCGTCAACCAAC	AAAGGTCCAATCGCATGGGT	Cre05.g247300.t1.1,g5186.t1	(1 of 1) PF13432//PF13489 - Tetratricopeptide repeat (TPR_16) // Methyltransferase domain (Methyltransf_23)	-	PF13432 PF13489	PTHR23083	-	-	-	GO:0005515	-	-
CLIP2.009976	5p	chromosome_10	3311174	Cre10.g801141_4532.v6.1	intron	65	-	GGAGACGGGTTCATTAGGGACG	80%	TGCAGCTCTCCCTCTCCTAG	CCTCCTCTCACTCCTCCCTC	-	-	-	-	-	-	-	-	-	-	-
CLIP2.009976	3p	chromosome_10	3311174	Cre10.g801141_4532.v6.1	intron	65	-	CCGTAAGACGGCTGGTCGGTTC	80%	CCTCCTCTCACTCCTCCCTC	TGCAGCTCTCCCTCTCCTAG	-	-	-	-	-	-	-	-	-	-	-
CLIP2.009977	3p	chromosome_01	829415	Cre01.g004600_4532.v6.1	CDS	52	RWP12	GGCCCCACTGAACACATCCGGT	80%	TAGGCGGCGTAGTTCATTCC	ATGTACCAACAGCAGACGCA	g112.t1,RWP12	(1 of 16) PF02042 - RWP-RK domain (RWP-RK); RWP-RK transcription factor	putative RWP-RK domain transcription factor	PF02042	PTHR32002	-	-	-	-	-	-
CLIP2.009978	5p	chromosome_09	3226943	Cre09.g394732_4532.v6.1	CDS	88	AZI1,MOT3,CEP131	GCGAGTGGATACATTTAACATA	80%	GGGATTAGCAAACCGTGGGA	CGTCCATCACACAGTCCACA	Cre02.g131050.t1.1,MOT3,g9790.t1,AZI1	Centrosomal Protein 131; (1 of 1) K16540 - 5-azacytidine-induced protein 1 (AZI1, CEP131)	Identified by comparative genomics as being present only in organisms having motile (MOT) cilia; BBSome Regulator	-	PTHR31540 PTHR31540:SF1	-	-	K16540	GO:0035735	-	-
CLIP2.009978	3p truncated?	chromosome_09	3226945	Cre09.g394732_4532.v6.1	CDS	88	AZI1,MOT3,CEP131	GCGAGTGGATACATTTAACATA	80%	CGTCCATCACACAGTCCACA	GGGATTAGCAAACCGTGGGA	Cre02.g131050.t1.1,MOT3,g9790.t1,AZI1	Centrosomal Protein 131; (1 of 1) K16540 - 5-azacytidine-induced protein 1 (AZI1, CEP131)	Identified by comparative genomics as being present only in organisms having motile (MOT) cilia; BBSome Regulator	-	PTHR31540 PTHR31540:SF1	-	-	K16540	GO:0035735	-	-
CLIP2.009979	5p	chromosome_17	4892694	Cre17.g735021_4532.v6.1	intron	29	-	CTATATAACTCGGGGTCATAGG	80%	CTGTGTCCCTCATTGGCCAT	GTACATGTGTGCGTGCGTAC	g17785.t2	(1 of 6) PTHR10582 - TRANSIENT RECEPTOR POTENTIAL ION CHANNEL PROTEIN	-	PF08016	PTHR10582	-	-	-	-	-	-
CLIP2.009980	5p truncated?	chromosome_01	7036916	Cre01.g050350_4532.v6.1	intron	45	RBL6	TCGAAGTTCGTAAATGGGATGG	80%	CCATCACCCCTTCCCTTTCC	CACGTACGTAATGCGCAAGG	RBL6,g1113.t1	Rhomboid-like protease; (1 of 1) PTHR12917//PTHR12917:SF19 - ASPARTYL PROTEASE DDI-RELATED // SUBFAMILY NOT NAMED	similar to rhomboid intramembrane serine proteases, involved in signaling, mitochondrial morphogenesis and apoptosis (PMID: 17114579)	PF01694	PTHR12917 PTHR12917:SF19	-	EC:3.4.21.105	-	GO:0004252 GO:0016021	AT3G58460	RHOMBOID-like protein 15
CLIP2.009980	3p	chromosome_01	7036912	Cre01.g050350_4532.v6.1	intron	45	RBL6	TCGAAGTTCGTAAATGGGATGG	80%	CACGTACGTAATGCGCAAGG	CCATCACCCCTTCCCTTTCC	RBL6,g1113.t1	Rhomboid-like protease; (1 of 1) PTHR12917//PTHR12917:SF19 - ASPARTYL PROTEASE DDI-RELATED // SUBFAMILY NOT NAMED	similar to rhomboid intramembrane serine proteases, involved in signaling, mitochondrial morphogenesis and apoptosis (PMID: 17114579)	PF01694	PTHR12917 PTHR12917:SF19	-	EC:3.4.21.105	-	GO:0004252 GO:0016021	AT3G58460	RHOMBOID-like protein 15
CLIP2.009981	3p	chromosome_01	4978090	Cre01.g034500_4532.v6.1	CDS	37	-	ACGCCAGAGTTTTTCGGAGACT	80%	CGAAAAGCCCTCCACCAGAT	ACCTCGACGTCTCTACCCAA	g779.t1,Cre01.g034500.t1.1	-	-	-	-	-	-	-	-	-	-
CLIP2.009981	5p	chromosome_01	4978077	Cre01.g034500_4532.v6.1	CDS	37	-	GATGATCTGCCATGGTGCTAGC	80%	ACCTCGACGTCTCTACCCAA	CGAAAAGCCCTCCACCAGAT	g779.t1,Cre01.g034500.t1.1	-	-	-	-	-	-	-	-	-	-
CLIP2.009982	5p	chromosome_10	2551757	Cre10.g436300_4532.v6.1	CDS	28	-	GACGGTGGTTTGGTGGTTGTGC	80%	ATTGTCGTGTGGGGAGTCAC	TCTCGTTGTCCACAGACTGC	Cre10.g436300.t1.1,g10757.t1	-	-	-	-	-	-	-	-	-	-
CLIP2.009982	3p	chromosome_10	2551757	Cre10.g436300_4532.v6.1	CDS	28	-	GTCAGCGTTCAGCGGATATTTG	80%	TCTCGTTGTCCACAGACTGC	ATTGTCGTGTGGGGAGTCAC	Cre10.g436300.t1.1,g10757.t1	-	-	-	-	-	-	-	-	-	-
CLIP2.009983	5p	chromosome_07	3309711	Cre07.g334650_4532.v6.1	CDS	23	-	TTTCTAGACAAAAGATGCAAGA	80%	CGATGCCTTACCATTGCAGC	CGCTTCATCCATGTAGCCCT	g7792.t1	(1 of 1) K10695 - E3 ubiquitin-protein ligase RNF1/2 [EC:6.3.2.19] (RNF1_2)	-	PF00097	PTHR13763	-	EC:6.3.2.19	K10695	GO:0005515 GO:0008270 GO:0046872	AT1G04020	breast cancer associated RING 1
CLIP2.009983	3p	chromosome_07	3309711	Cre07.g334650_4532.v6.1	CDS	23	-	ATTATCTAGTCCGGCGTGCAAG	80%	CGCTTCATCCATGTAGCCCT	CGATGCCTTACCATTGCAGC	g7792.t1	(1 of 1) K10695 - E3 ubiquitin-protein ligase RNF1/2 [EC:6.3.2.19] (RNF1_2)	-	PF00097	PTHR13763	-	EC:6.3.2.19	K10695	GO:0005515 GO:0008270 GO:0046872	AT1G04020	breast cancer associated RING 1
CLIP2.009984	5p	chromosome_13	1503255	Cre13.g572650_4532.v6.1	intron	78	POB13	AGCGGGTGAACGGTATGCAAGA	80%	GCTTTCTGTTGCCAGGTGTG	CTGCCTCCACACAGACATGT	g14082.t1	Proteome of basal body 13	Found in basal body proteome	-	-	-	-	-	-	-	-
CLIP2.009985	3p	chromosome_06	2736493	Cre06.g271050_4532.v6.1	intron	66	URN1	AATATAGCTTCCAACAGTTTCT	80%	GCCACGTAACCTGTGACTCA	GGGTCGTGCAGGTAGATAGC	URN1,g6081.t1	(1 of 1) 3.2.2.3 - Uridine nucleosidase / Uridine ribohydrolase; Inosine/uridine-preferring nucleoside hydrolase	-	PF01156	PTHR12304 PTHR12304:SF1	-	EC:3.2.2.3	K01240	-	AT2G36310	uridine-ribohydrolase 1
CLIP2.009985	5p	chromosome_06	2736462	Cre06.g271050_4532.v6.1	intron	66	URN1	GTACAGCGGCTGTGGTACCAAA	80%	GGGTCGTGCAGGTAGATAGC	GCCACGTAACCTGTGACTCA	URN1,g6081.t1	(1 of 1) 3.2.2.3 - Uridine nucleosidase / Uridine ribohydrolase; Inosine/uridine-preferring nucleoside hydrolase	-	PF01156	PTHR12304 PTHR12304:SF1	-	EC:3.2.2.3	K01240	-	AT2G36310	uridine-ribohydrolase 1
CLIP2.009986	3p	chromosome_05	1965705	Cre05.g236216_4532.v6.1	intron	63	-	AGGGGAGAAGGTTCGTTACGCT	80%	GGCTCTCATCATGGTTGGCT	GTGGATACCAGCCCAAACGA	g5431.t1	(1 of 2) PTHR23257//PTHR23257:SF446 - SERINE-THREONINE PROTEIN KINASE // LIM DOMAIN-CONTAINING SERINE/THREONINE-PROTEIN KINASE DDB_G0286997-RELATED	-	PF07714	PTHR23257 PTHR23257:SF446	-	EC:2.7.11.1	-	GO:0004672 GO:0004713 GO:0005515 GO:0005524 GO:0006468	-	-
CLIP2.009986	5p	chromosome_05	1965742	Cre05.g236216_4532.v6.1	intron	63	-	ATGTTTAGACGCTAGTTACTTG	80%	GTGGATACCAGCCCAAACGA	GGCTCTCATCATGGTTGGCT	g5431.t1	(1 of 2) PTHR23257//PTHR23257:SF446 - SERINE-THREONINE PROTEIN KINASE // LIM DOMAIN-CONTAINING SERINE/THREONINE-PROTEIN KINASE DDB_G0286997-RELATED	-	PF07714	PTHR23257 PTHR23257:SF446	-	EC:2.7.11.1	-	GO:0004672 GO:0004713 GO:0005515 GO:0005524 GO:0006468	-	-
CLIP2.009987	5p	chromosome_02	1865397	Cre02.g087350_4532.v6.1	CDS	25	-	CGCGTATTACACTCCTTGGCCG	80%	CATGCGGCATGGATGTTGAC	GCGACAAGTTGACCTCCTCA	g1622.t1	-	-	-	-	-	-	-	-	-	-
CLIP2.009988	5p	chromosome_16	3076337	Cre16.g664400_4532.v6.1	intron	64	-	TATGCGGGCGCATGAGGCGGAT	80%	TCACGGCCTGTCAAACTCTC	GAAACCTCTGCAGGCACTCT	Cre16.g664400.t1.1,g16040.t1	(1 of 2) PF00235 - Profilin (Profilin)	-	PF00235	PTHR41752	-	-	-	-	-	-
CLIP2.009988	3p truncated?	chromosome_16	3076337	Cre16.g664400_4532.v6.1	intron	64	-	TATGCGGGCGCATGAGGCGGAT	80%	GAAACCTCTGCAGGCACTCT	TCACGGCCTGTCAAACTCTC	Cre16.g664400.t1.1,g16040.t1	(1 of 2) PF00235 - Profilin (Profilin)	-	PF00235	PTHR41752	-	-	-	-	-	-
CLIP2.009989	3p	chromosome_16	7076877	Cre16.g675076_4532.v6.1	intron	18	-	TATAGGGTAGATCGTCACAAGT	80%	GCCTGAGGGGAAAGGTGAAG	ACACGACGATTTGACACGGA	g16727.t1,Cre01.g066200.t1.1	-	-	-	-	-	-	-	-	-	-
CLIP2.009991	5p	chromosome_03	4301288	Cre03.g174150_4532.v6.1	CDS	71	-	GCTGGTTAATCTGGGACATAGG	80%	AGCGAGGTGGATGGGAAAAG	TAGCTGGCTGTGTGTGTACG	g3593.t1	(1 of 9) IPR000210//IPR011042//IPR011333 - BTB/POZ domain // Six-bladed beta-propeller, TolB-like // POZ domain	-	PF00651	PTHR26379	-	-	-	GO:0005515	AT1G01640	BTB/POZ domain-containing protein
CLIP2.009991	3p	chromosome_03	4301295	Cre03.g174150_4532.v6.1	CDS	71	-	CCGTCTGTTCAGTAATATAAGT	80%	TAGCTGGCTGTGTGTGTACG	AGCGAGGTGGATGGGAAAAG	g3593.t1	(1 of 9) IPR000210//IPR011042//IPR011333 - BTB/POZ domain // Six-bladed beta-propeller, TolB-like // POZ domain	-	PF00651	PTHR26379	-	-	-	GO:0005515	AT1G01640	BTB/POZ domain-containing protein
CLIP2.009991	3p	chromosome_03	6338852	Cre03.g192300_4532.v6.1	intron	34	-	GTTGTATTCTGTGTTCAATCTG	63%	AGCAAGACGAATGAGCGACA	TTCAACACGTGCTCTTTGCG	g3980.t1,Cre03.g192300.t1.1	-	-	-	-	-	-	-	-	-	-
CLIP2.009992	3p	chromosome_16	5969956	Cre16.g678700_4532.v6.1	intron	32	-	CCGAGTTAGTTCTCGCAGCTTC	80%	CTACCCCATTCAAGCTGCCA	TAGCGCATCAGGTCCTTCAC	g16539.t1,Cre16.g678700.t1.1	(1 of 133) IPR012336 - Thioredoxin-like fold	-	-	-	-	-	-	-	-	-
CLIP2.009992	5p	chromosome_16	5969958	Cre16.g678700_4532.v6.1	intron	32	-	AACAAGGATGCCTGCAGCGGCT	80%	TAGCGCATCAGGTCCTTCAC	CTACCCCATTCAAGCTGCCA	g16539.t1,Cre16.g678700.t1.1	(1 of 133) IPR012336 - Thioredoxin-like fold	-	-	-	-	-	-	-	-	-
CLIP2.009993	3p truncated?	chromosome_15	1276334	Cre15.g801727_4532.v6.1	CDS	89	NCL66	ATCGGTCATGCTCTGTTAGTCC	80%	ATCACCCATCACCCTAGCCT	GCGAGGCAATGTACAGGAGT	-	Nuclear Control of chloroplast-Like 66; (1 of 39) PF08373 - RAP domain (RAP)	OctotricoPeptide (octotricoPeptide) Repeat (OPR) Protein; contains a C-terminal RAP domain; similar to NCC1/NCC2; part of Chr_15 NCL gene sub-cluster E, in haplotype block different from CC-503	PF08373	PTHR21228	-	-	-	-	-	-
CLIP2.009994	3p truncated?	chromosome_13	2665494	Cre13.g581350_4532.v6.1	intron	46	-	AACGCCATCCGTATTACGCTCG	80%	GCACGTGCCTTGGATGTTTT	AGCCCAAGAACTTCCTGCTC	Cre13.g581350.t1.1,g14278.t1	(1 of 781) IPR000104 - Antifreeze protein, type I	-	-	-	-	-	-	GO:0042309 GO:0050825 GO:0050826	-	-
CLIP2.009996	3p	chromosome_07	5170283	Cre07.g348650_4532.v6.1	intron	49	CYG65	AACCTTTTCCTAAGTCTTCTTC	80%	AAATGCAACGACCACAAGGC	AACGGCCCTTCATGTGTAGG	CYG65,g8111.t1,Cre07.g348650.t1.1	(1 of 11) 4.6.1.1//4.6.1.2 - Adenylate cyclase / ATP pyrophosphate-lyase // Guanylate cyclase / Guanylyl cyclase; Adenylate/guanylate cyclase	-	PF00211	PTHR11920	-	EC:4.6.1.1 EC:4.6.1.2	-	GO:0009190 GO:0016849 GO:0035556	-	-
CLIP2.009996	3p	chromosome_10	4444239	intergenic	-	-	-	CTTCTCGGTTCCGCGATAGCAA	80%	GGTCGGCGATAAGAGCATCA	AACCAGCACCCATTCCTAGC	-	-	-	-	-	-	-	-	-	-	-
CLIP2.009997	3p	chromosome_02	1179005	Cre02.g081300_4532.v6.1	intron	56	-	ATGTATACAGTAATTCTTCTAG	80%	AGCTACTCTCACAGCCTCCA	CGTATGTGCCCAGGAACACT	g1488.t1	(1 of 13) IPR000086//IPR015797 - NUDIX hydrolase domain // NUDIX hydrolase domain-like	-	PF00293	PTHR12992	-	-	-	GO:0016787	-	-
CLIP2.009997	5p	chromosome_02	1179005	Cre02.g081300_4532.v6.1	intron	56	-	CCAATGTGTCTTATGGTTAAAC	80%	CGTATGTGCCCAGGAACACT	AGCTACTCTCACAGCCTCCA	g1488.t1	(1 of 13) IPR000086//IPR015797 - NUDIX hydrolase domain // NUDIX hydrolase domain-like	-	PF00293	PTHR12992	-	-	-	GO:0016787	-	-
CLIP2.009998	3p truncated?	chromosome_04	186196	Cre04.g217000_4532.v6.1 & lncRNA_TCONS_00237454 & lncRNA_TCONS_00237455	intron	13	- & - & -	TCATTACCTTAGACTGTGTTAG	80%	CCAGCGTACCGTATCTGGAC	CTTTTCCCACAGGCACATGC	g4517.t1 & - & -	- & - & -	null-allele mutant was isolated (PMID 29743196) & - & -	- & - & -	- & - & -	- & - & -	- & - & -	- & - & -	- & - & -	- & - & -	- & - & -
CLIP2.009998	5p	chromosome_04	186196	Cre04.g217000_4532.v6.1 & lncRNA_TCONS_00237454 & lncRNA_TCONS_00237455	intron	13	- & - & -	TCATTACCTTAGACTGTGTTAG	80%	CTTTTCCCACAGGCACATGC	CCAGCGTACCGTATCTGGAC	g4517.t1 & - & -	- & - & -	null-allele mutant was isolated (PMID 29743196) & - & -	- & - & -	- & - & -	- & - & -	- & - & -	- & - & -	- & - & -	- & - & -	- & - & -
CLIP2.009999	3p truncated?	chromosome_01	4923474	lncRNA_TCONS_00004889	-	-	-	TGCGATCAGGCGCAGCATGGGC	80%	CGCTGGAAAGAACGCGTATG	ACCACTGAGAGCGGGATTTG	-	-	-	-	-	-	-	-	-	-	-
CLIP2.010000	3p	chromosome_01	517434	Cre01.g003100_4532.v6.1	intron	36	-	TTGAGGGTCGAACCTAAATGCT	80%	GAGGACTGGTGGTTGAGACG	GGACTGGACTTCTGCAGCTT	g73.t1	(1 of 1) IPR001623//IPR011011 - DnaJ domain // Zinc finger, FYVE/PHD-type	null-allele mutant was isolated (PMID 29743196)	PF00226	PTHR24078	-	-	-	-	-	-
CLIP2.010000	5p	chromosome_01	517435	Cre01.g003100_4532.v6.1	intron	36	-	TCACAGAAGTCGTGTTATATAG	80%	GGACTGGACTTCTGCAGCTT	GAGGACTGGTGGTTGAGACG	g73.t1	(1 of 1) IPR001623//IPR011011 - DnaJ domain // Zinc finger, FYVE/PHD-type	null-allele mutant was isolated (PMID 29743196)	PF00226	PTHR24078	-	-	-	-	-	-
CLIP2.010001	3p	chromosome_12	5824034	Cre12.g533100_4532.v6.1	CDS	64	-	CAGGCTCGCCTCCCTATCTGAT	80%	CGTGAGTTCGAGTGTGGACA	TGAGGTGGTGGAACTCATGC	g13115.t1	(1 of 3) PF07452 - CHRD domain (CHRD)	-	PF07452	-	-	-	-	-	-	-
CLIP2.010001	5p truncated?	chromosome_12	5824039	Cre12.g533100_4532.v6.1	CDS	64	-	CAGGCTCGCCTCCCTATCTGAT	80%	TGAGGTGGTGGAACTCATGC	CGTGAGTTCGAGTGTGGACA	g13115.t1	(1 of 3) PF07452 - CHRD domain (CHRD)	-	PF07452	-	-	-	-	-	-	-
CLIP2.010002	5p	chromosome_12	6961657	Cre12.g561150_4532.v6.1	CDS	83	-	GTTTAATGACAATGCCAAGCGT	80%	AAGCCCTCCACGGTGTAATG	GAAAAGTGATGCGCGAGTCC	g13294.t2	(1 of 60) IPR001611 - Leucine-rich repeat	-	-	PTHR24365	-	-	-	GO:0005515	-	-
CLIP2.010002	3p	chromosome_12	6961656	Cre12.g561150_4532.v6.1	CDS	83	-	TTTGGTTATTTGGACGCTTTTC	80%	GAAAAGTGATGCGCGAGTCC	AAGCCCTCCACGGTGTAATG	g13294.t2	(1 of 60) IPR001611 - Leucine-rich repeat	-	-	PTHR24365	-	-	-	GO:0005515	-	-
CLIP2.010004	3p truncated?	chromosome_10	1935541	Cre10.g431800_4532.v6.1	5'UTR	-	ARS5	GAAACAAGGGGAAGGTCCCGAC	63%	TGCGTATACATTTGCAGCGC	GGTCGCCGATGTATTTGTGC	g10658.t1,Cre10.g431800.t1.1	Arylsulfatase; (1 of 19) 3.1.6.1 - Arylsulfatase / Sulfatase	-	PF00884	PTHR10342 PTHR10342:SF218	-	EC:3.1.6.1	-	GO:0003824 GO:0008152 GO:0008484	-	-
CLIP2.010004	5p	chromosome_12	7397119	Cre12.g557400_4532.v6.1 & Cre12.g557450_4532.v6.1	CDS & 5'UTR	-	- & -	TCCATATGGGTATTCTGCGATG	80%	ATGGCCGAAGCACAGTTACA	AAGTGGCAGACGGATGAGTG	g13381.t1,Cre12.g557400.t1.1 & g13380.t1,Cre12.g557450.t1.1	(1 of 1) K10838 - xeroderma pigmentosum group C-complementing protein (XPC) & -	- & -	PF03835 PF10403 PF10404 PF10405 & -	PTHR12135 & -	- & -	- & -	K10838 & -	GO:0003677 GO:0003684 GO:0005634 GO:0006289 GO:0042309 GO:0050825 GO:0050826 & -	AT5G16630 & -	DNA repair protein Rad4 family & -
CLIP2.010005	5p truncated?	chromosome_01	1339899	Cre01.g006950_4532.v6.1	intron	7	FBA1	GAGGCCGGAGCATACCTCCAGT	80%	GGCGTTGTTCAGTGGGAAAC	CGTCAGGTGAAGCTGTACGT	g182.t2	(1 of 1) PTHR11627//PTHR11627:SF6 - FRUCTOSE-BISPHOSPHATE ALDOLASE // SUBFAMILY NOT NAMED; Fructose-1%252C6-bisphosphate aldolase	Aldehyde-lyase (EC 4.1.2.13); may be plastidic based on N-terminal extension, but greater sequence similarity to cytosolic forms; glycolytic enzyme that catalyses the reversible aldol cleavage or condensation of fructose-1,6-bisphosphate into dihydroxyacetone-phosphate and glyceraldehyde 3-phosphate; found in the flagellar proteome [PMID: 15998802]	PF00274	PTHR11627 PTHR11627:SF6	-	EC:4.1.2.13	K01623	GO:0004332 GO:0006096	AT3G52930	Aldolase superfamily protein
CLIP2.010005	3p truncated?	chromosome_01	1339898	Cre01.g006950_4532.v6.1	intron	7	FBA1	TGTGGTCTCCTTCGAAGACGGT	80%	CGTCAGGTGAAGCTGTACGT	GGCGTTGTTCAGTGGGAAAC	g182.t2	(1 of 1) PTHR11627//PTHR11627:SF6 - FRUCTOSE-BISPHOSPHATE ALDOLASE // SUBFAMILY NOT NAMED; Fructose-1%252C6-bisphosphate aldolase	Aldehyde-lyase (EC 4.1.2.13); may be plastidic based on N-terminal extension, but greater sequence similarity to cytosolic forms; glycolytic enzyme that catalyses the reversible aldol cleavage or condensation of fructose-1,6-bisphosphate into dihydroxyacetone-phosphate and glyceraldehyde 3-phosphate; found in the flagellar proteome [PMID: 15998802]	PF00274	PTHR11627 PTHR11627:SF6	-	EC:4.1.2.13	K01623	GO:0004332 GO:0006096	AT3G52930	Aldolase superfamily protein
CLIP2.010006	3p truncated?	chromosome_03	7482899	Cre03.g205650_4532.v6.1	intron	24	-	AGAGGGTAAAAGCGCTCTTTCA	80%	TGTGTGTGTGTGTGTGTCCA	GACCCAATCCAACCACGCTA	g4199.t1,Cre03.g205650.t1.1	(1 of 2) IPR000626//IPR009060//IPR015940//IPR029071 - Ubiquitin domain // UBA-like // Ubiquitin-associated domain // Ubiquitin-related domain	-	PF00627	PTHR12948	-	-	-	GO:0005515	-	-
CLIP2.010006	5p	chromosome_03	7482904	Cre03.g205650_4532.v6.1	intron	24	-	AGAGGGTAAAAGCGCTCTTTCA	80%	GACCCAATCCAACCACGCTA	TGTGTGTGTGTGTGTGTCCA	g4199.t1,Cre03.g205650.t1.1	(1 of 2) IPR000626//IPR009060//IPR015940//IPR029071 - Ubiquitin domain // UBA-like // Ubiquitin-associated domain // Ubiquitin-related domain	-	PF00627	PTHR12948	-	-	-	GO:0005515	-	-
CLIP2.010007	5p	chromosome_08	1707473	Cre08.g366250_4532.v6.1	CDS	100	-	CCAGTTAGGGGTCTTTTCGTCG	80%	CGCTTATTCCACATGCACGG	GTGTGTGCATCAGTACGTGC	g8582.t1	-	-	-	-	-	-	-	-	-	-
CLIP2.010007	3p truncated?	chromosome_08	1707469	Cre08.g366250_4532.v6.1	CDS	100	-	CCAGTTAGGGGTCTTTTCGTCG	80%	GTGTGTGCATCAGTACGTGC	CGCTTATTCCACATGCACGG	g8582.t1	-	-	-	-	-	-	-	-	-	-
CLIP2.010008	5p	chromosome_02	4983716	Cre02.g110650_4532.v6.1	intron	13	-	GCAGGGTGCTTTAGTTTTTGAG	80%	TCTCTGCGCATGTGTCAACT	GCATTATGCCCGCAGACAAG	Cre02.g110650.t1.1,g2271.t1	(1 of 83) IPR029044 - Nucleotide-diphospho-sugar transferases	-	-	-	-	-	-	-	-	-
CLIP2.010009	5p	chromosome_12	7502333	Cre12.g556700_4532.v6.1	intron	6	-	CAACATGCGGCAGTGTTAAAGA	80%	CGCGGCATTTGCATTATCCA	GCCAGCAGTTTTCGGAAGTG	g13398.t1,Cre12.g556700.t1.1	(1 of 3) IPR000104//IPR011009 - Antifreeze protein, type I // Protein kinase-like domain	-	-	-	-	-	-	GO:0042309 GO:0050825 GO:0050826	-	-
CLIP2.010009	3p	chromosome_12	7502339	Cre12.g556700_4532.v6.1	intron	6	-	TGTGCAACGTTAATTATGGTCA	80%	GCCAGCAGTTTTCGGAAGTG	CGCGGCATTTGCATTATCCA	g13398.t1,Cre12.g556700.t1.1	(1 of 3) IPR000104//IPR011009 - Antifreeze protein, type I // Protein kinase-like domain	-	-	-	-	-	-	GO:0042309 GO:0050825 GO:0050826	-	-
CLIP2.010010	3p	chromosome_16	7402117	Cre16.g680566_4532.v6.1	CDS	0	-	GGTCAGCGAGGCCTGGGAACTA	80%	CAGGTAGACCCTCCATCCCA	AATTTACTGCATCGACGCGC	g16778.t1,Cre01.g068300.t1.1	(1 of 2) K17506 - protein phosphatase 1L [EC:3.1.3.16] (PPM1L, PP2CE)	-	PF00481	PTHR13832	-	EC:3.1.3.16	K17506	GO:0003824 GO:0004722 GO:0006470	-	-
CLIP2.010011	5p	chromosome_07	1152166	Cre07.g320950_4532.v6.1	intron	72	-	GACATGCTTTAAATCATACGGG	80%	GCAGAGGCAATTTAGAGCGC	GCCCAAACGCACATATCGTC	g7420.t1,Cre07.g320950.t1.1	(1 of 1) PF09465 - Lamin-B receptor of TUDOR domain (LBR_tudor)	-	PF09465 PF12165	PTHR12321 PTHR12321:SF55	-	-	-	GO:0006355 GO:0042393	-	-
CLIP2.010011	3p	chromosome_07	1152166	Cre07.g320950_4532.v6.1	intron	72	-	TAATGAACCGGCGGATTAGTTT	80%	GCCCAAACGCACATATCGTC	GCAGAGGCAATTTAGAGCGC	g7420.t1,Cre07.g320950.t1.1	(1 of 1) PF09465 - Lamin-B receptor of TUDOR domain (LBR_tudor)	-	PF09465 PF12165	PTHR12321 PTHR12321:SF55	-	-	-	GO:0006355 GO:0042393	-	-
CLIP2.010012	3p	chromosome_14	1219447	Cre14.g615800_4532.v6.1	intron	31	-	AATATTATAGACTTTTGAAGTA	80%	GGTCTATAACTCCCGTGCGG	AATGTGCAGCACTCCCTCTC	Cre14.g615800.t1.1,g14837.t1	(1 of 3) PTHR31563:SF1 - ION CHANNEL POLLUX-RELATED	-	PF06241	PTHR31563 PTHR31563:SF1	-	-	-	-	-	-
CLIP2.010012	5p	chromosome_14	1219433	Cre14.g615800_4532.v6.1	intron	31	-	CTGACTCTCATTCGGTGTCTTG	80%	AATGTGCAGCACTCCCTCTC	GGTCTATAACTCCCGTGCGG	Cre14.g615800.t1.1,g14837.t1	(1 of 3) PTHR31563:SF1 - ION CHANNEL POLLUX-RELATED	-	PF06241	PTHR31563 PTHR31563:SF1	-	-	-	-	-	-
CLIP2.010013	3p	chromosome_12	2902176	Cre12.g502650_4532.v6.1	intron	26	-	TGTTATCTAGTTGCCCATATCT	80%	GACATGCAACCGACGCTAAC	GATCTGGGTTGGGGCTATGG	g12518.t1	(1 of 4) PF04640 - PLATZ transcription factor (PLATZ)	-	PF04640	PTHR31065	-	-	-	-	-	-
CLIP2.010013	3p	chromosome_12	2902202	Cre12.g502650_4532.v6.1	intron	26	-	CCAATAGCGGTTCAACAACTGA	80%	GATCTGGGTTGGGGCTATGG	GACATGCAACCGACGCTAAC	g12518.t1	(1 of 4) PF04640 - PLATZ transcription factor (PLATZ)	-	PF04640	PTHR31065	-	-	-	-	-	-
CLIP2.010014	5p truncated?	chromosome_01	537469	Cre01.g003300_4532.v6.1	intron	89	-	AAAGGGGGAGAGTAGTATCTAT	80%	GCAATGATGTCGCCGTTCTC	CCCAAGCTCCCCATTGTCAT	g77.t1,Cre01.g003300.t1.1	(1 of 2) PTHR30483 - LEUCINE-SPECIFIC-BINDING PROTEIN	-	PF13458	PTHR30483 PTHR30483:SF6	-	-	-	GO:0006865	-	-
CLIP2.010014	3p	chromosome_01	537463	Cre01.g003300_4532.v6.1	intron	89	-	AAAGGGGGAGAGTAGTATCTAT	80%	CCCAAGCTCCCCATTGTCAT	GCAATGATGTCGCCGTTCTC	g77.t1,Cre01.g003300.t1.1	(1 of 2) PTHR30483 - LEUCINE-SPECIFIC-BINDING PROTEIN	-	PF13458	PTHR30483 PTHR30483:SF6	-	-	-	GO:0006865	-	-
CLIP2.010015	5p truncated?	chromosome_14	942804	Cre14.g613501_4532.v6.1	CDS	86	ZXE5	ATTGAGGGCAGAAGGAATTTCG	80%	GGCTGGCTGCTCCTCTTTAA	GCCAAGAACATTTGCCGTGT	ZXE5,g14784.t1	(1 of 9) PTHR13789//PTHR13789:SF186 - MONOOXYGENASE // SUBFAMILY NOT NAMED; Putative zeaxanthin epoxidase	Possibly FAD-dependent monooxygenase	-	PTHR13789 PTHR13789:SF186	-	-	-	-	-	-
CLIP2.010015	3p	chromosome_14	942793	Cre14.g613501_4532.v6.1	CDS	86	ZXE5	ATTGAGGGCAGAAGGAATTTCG	80%	GCCAAGAACATTTGCCGTGT	GGCTGGCTGCTCCTCTTTAA	ZXE5,g14784.t1	(1 of 9) PTHR13789//PTHR13789:SF186 - MONOOXYGENASE // SUBFAMILY NOT NAMED; Putative zeaxanthin epoxidase	Possibly FAD-dependent monooxygenase	-	PTHR13789 PTHR13789:SF186	-	-	-	-	-	-
CLIP2.010016	3p	chromosome_13	1917133	Cre13.g575950_4532.v6.1	intron	84	HIRA1,HIR1	TCGTGCTGACTGTGTCCAGAAG	80%	CCCATTTCTTCCCCTCCCAC	GCGCATGCAGTTACCGTATG	Cre13.g575950.t1.1,g14155.t1,HIR1	(1 of 1) K11293 - protein HIRA/HIR1 (HIRA, HIR1); Histone transcription regulator	Similar to HIRA, ChromDB HIRA341; WD repeat superfamily	PF00400 PF07569	PTHR13831 PTHR13831:SF0	-	-	-	GO:0005515 GO:0005634 GO:0006351 GO:0006355 GO:0016568	AT3G44530	homolog of histone chaperone HIRA
CLIP2.010017	5p	chromosome_03	4301457	Cre03.g174150_4532.v6.1	intron	67	-	CGTTTCCTGCATTTTAAAATCC	80%	AGCGAGGTGGATGGGAAAAG	CCAGCCGAGGTGGTTTATGT	g3593.t1	(1 of 9) IPR000210//IPR011042//IPR011333 - BTB/POZ domain // Six-bladed beta-propeller, TolB-like // POZ domain	-	PF00651	PTHR26379	-	-	-	GO:0005515	AT1G01640	BTB/POZ domain-containing protein
CLIP2.010018	3p	chromosome_14	1783698	Cre14.g619400_4532.v6.1	CDS	25	-	GTAGTTGGGTTACCGGCCGAAA	80%	TCGTACCGTTCCCATGCAAA	AAACCAACGAAAACGAGCGG	Cre14.g619400.t1.1,g14926.t1	-	-	-	PTHR11319	-	-	-	-	-	-
CLIP2.010018	5p truncated?	chromosome_14	1783699	Cre14.g619400_4532.v6.1	CDS	25	-	GTAGTTGGGTTACCGGCCGAAA	80%	AAACCAACGAAAACGAGCGG	TCGTACCGTTCCCATGCAAA	Cre14.g619400.t1.1,g14926.t1	-	-	-	PTHR11319	-	-	-	-	-	-
CLIP2.010019	5p	chromosome_11	1841759	Cre11.g467400_4532.v6.1	intron	15	-	GTACCCTCCATGTGCGTAGCGT	80%	CGCCCAGGTATGCTCCTAAG	ATCCCACTCCATCCCCATCA	Cre11.g467400.t1.1,g11727.t1	(1 of 3) IPR000104//IPR001859 - Antifreeze protein, type I // Trypanosoma cruzi ribosomal protein P2-like	-	-	-	-	-	-	GO:0003735 GO:0005622 GO:0005840 GO:0006412 GO:0042309 GO:0050825 GO:0050826	-	-
CLIP2.010020	3p	chromosome_02	8425136	Cre02.g142350_4532.v6.1	intron	72	UFC1	GGCCATCGCTTCTTAGGAAACT	80%	TGAACAAGGAGTCCGACACG	AGCTTCCGGGTATCCAGTCT	g2642.t1,Cre02.g142350.t1.1	UFM1 E2 conjugating enzyme; (1 of 1) K12165 - ufm1-conjugating enzyme 1 (UFC1)	Ubiquitin-fold modifier-conjugating enzyme 1	PF08694	PTHR12921 PTHR12921:SF0	-	-	K12165	-	AT1G27530	(1 of 1) KOG3357 - Uncharacterized conserved protein
CLIP2.010021	3p	chromosome_10	1118594	Cre10.g425450_4532.v6.1	intron	74	AOF5	CGTTTTGGAGGATGACATTGGC	80%	GCCAAAGACACAATGCTGCA	TGGAGTCTCGCACCTTTGAC	Cre10.g425450.t1.1,g10515.t1,AOF5	(1 of 1) 1.5.99.4 - Nicotine dehydrogenase; Flavin-containing amine oxidase	Putative flavin-containing amine oxidase	PF13450	PTHR16128 PTHR16128:SF5	-	EC:1.5.3.5 EC:1.5.99.14 EC:1.5.99.4	-	-	-	-
CLIP2.010021	5p	chromosome_10	1118620	Cre10.g425450_4532.v6.1	intron	74	AOF5	TGCTGCGTACTGTGGGCCTTCA	80%	TGGAGTCTCGCACCTTTGAC	GCCAAAGACACAATGCTGCA	Cre10.g425450.t1.1,g10515.t1,AOF5	(1 of 1) 1.5.99.4 - Nicotine dehydrogenase; Flavin-containing amine oxidase	Putative flavin-containing amine oxidase	PF13450	PTHR16128 PTHR16128:SF5	-	EC:1.5.3.5 EC:1.5.99.14 EC:1.5.99.4	-	-	-	-
CLIP2.010022	3p truncated?	chromosome_10	2345761	Cre10.g434650_4532.v6.1	intron	17	CTR3	CATAGTAATTGCAGCTTTGGTG	80%	TACCAGAGCTCGCGCAATAG	GTTATGAGGTGCATGCGCTG	g10719.t1	Copper transport accessory protein; (1 of 1) PTHR12483//PTHR12483:SF27//PTHR12483:SF34 - SOLUTE CARRIER FAMILY 31 COPPER TRANSPORTERS // COPPER TRANSPORTER 1A, ISOFORM C-RELATED // PROTEIN P80	Copper transport related; high similarity to CTR type copper ion transporter CTR2 (q.v.), of which it is a close neighbour in the genome (33.5 kb away); has the motif MxxxM-X13-GxxxG per Vinzenz Unger, but appears to lack TM2 and TM3; appears to have cleavable signal sequence; putative copper transport accessory protein; Similarity to N-terminal soluble domain of CTR2; does not rescue yeast ctr1 mutant; Target of CRR1	-	PTHR12483 PTHR12483:SF27	-	-	-	GO:0005375 GO:0016021 GO:0035434	-	-
CLIP2.010022	5p	chromosome_10	2345797	Cre10.g434650_4532.v6.1	intron	17	CTR3	CATAGTAATTGCAGCTTTGGTG	80%	GTTATGAGGTGCATGCGCTG	TACCAGAGCTCGCGCAATAG	g10719.t1	Copper transport accessory protein; (1 of 1) PTHR12483//PTHR12483:SF27//PTHR12483:SF34 - SOLUTE CARRIER FAMILY 31 COPPER TRANSPORTERS // COPPER TRANSPORTER 1A, ISOFORM C-RELATED // PROTEIN P80	Copper transport related; high similarity to CTR type copper ion transporter CTR2 (q.v.), of which it is a close neighbour in the genome (33.5 kb away); has the motif MxxxM-X13-GxxxG per Vinzenz Unger, but appears to lack TM2 and TM3; appears to have cleavable signal sequence; putative copper transport accessory protein; Similarity to N-terminal soluble domain of CTR2; does not rescue yeast ctr1 mutant; Target of CRR1	-	PTHR12483 PTHR12483:SF27	-	-	-	GO:0005375 GO:0016021 GO:0035434	-	-
CLIP2.010023	5p	chromosome_15	351286	Cre15.g801684_4532.v6.1	intron	37	-	CGTGTCAAGGTTGACATCCAGC	80%	TGTAGGTGGAGTAGTCGCGA	TCAGGAAGAGGAAGAGCCGA	-	(1 of 1) PF12051 - Protein of unknown function (DUF3533) (DUF3533)	-	PF12051	-	-	-	-	GO:0042309 GO:0050825 GO:0050826	-	-
CLIP2.010023	3p truncated?	chromosome_15	351302	Cre15.g801684_4532.v6.1	intron	37	-	CGTGTCAAGGTTGACATCCAGC	80%	TCAGGAAGAGGAAGAGCCGA	TGTAGGTGGAGTAGTCGCGA	-	(1 of 1) PF12051 - Protein of unknown function (DUF3533) (DUF3533)	-	PF12051	-	-	-	-	GO:0042309 GO:0050825 GO:0050826	-	-
CLIP2.010025	3p	chromosome_01	5221593	Cre01.g036500_4532.v6.1	intron	4	-	AAGTACGGTATTACTATGGACG	80%	CTAGGACGGTGGGCATCATC	AGAGCCCTCCTGCCATTCTA	g820.t1,Cre01.g036500.t1.1	-	-	-	-	-	-	-	-	-	-
CLIP2.010025	5p	chromosome_01	5221591	Cre01.g036500_4532.v6.1	intron	4	-	ATTTGGTACTATATCATGCCTC	80%	AGAGCCCTCCTGCCATTCTA	CTAGGACGGTGGGCATCATC	g820.t1,Cre01.g036500.t1.1	-	-	-	-	-	-	-	-	-	-
CLIP2.010025	3p truncated?	chromosome_02	4336555	Cre02.g105150_4532.v6.1	intron	91	-	TGGAATACATGTATCGTACGGG	40%	CGCGGAGTCCATAGCATTCT	GACGATACTCGGAGGTGCAG	g2155.t1	(1 of 1) 4.1.1.19 - Arginine decarboxylase / L-arginine carboxy-lyase	-	PF01276 PF03711 PF05889	PTHR11751 PTHR11751:SF383	-	EC:4.1.1.19	-	GO:0003824 GO:0016740	-	-
CLIP2.010026	3p	chromosome_10	4436780	Cre10.g450600_4532.v6.1	CDS	50	-	TGGAAATTATGGTTTAGTAAAT	80%	GTATGACGGGTCGTAGGCTG	GAAGCGAAGGTGGAAGGGAA	g11073.t1	(1 of 1) PTHR10024 - SYNAPTOTAGMIN	-	PF00168	PTHR10024	-	-	-	GO:0005515	-	-
CLIP2.010026	5p	chromosome_10	4436776	Cre10.g450600_4532.v6.1	CDS	50	-	ATCGAGGGTGGCGGCCCGCTGA	80%	GAAGCGAAGGTGGAAGGGAA	GTATGACGGGTCGTAGGCTG	g11073.t1	(1 of 1) PTHR10024 - SYNAPTOTAGMIN	-	PF00168	PTHR10024	-	-	-	GO:0005515	-	-
CLIP2.010027	5p	chromosome_07	6136908	Cre07.g355800_4532.v6.1	CDS	61	-	GATCGGCAAGGTAATAAGAGAT	80%	GACTCAGTGAACACCGACGT	TACCTCCAGTACGAGTGGGG	g8273.t1	(1 of 58) PTHR12393//PTHR12393:SF6 - SPHINGOMYELIN PHOSPHODIESTERASE RELATED // SPHINGOMYELIN PHOSPHODIESTERASE 2	-	-	PTHR12393 PTHR12393:SF6	-	-	-	-	-	-
CLIP2.010027	3p	chromosome_07	6136904	Cre07.g355800_4532.v6.1	CDS	61	-	ACTTTTTGGACACTTAAGATTC	80%	TACCTCCAGTACGAGTGGGG	GACTCAGTGAACACCGACGT	g8273.t1	(1 of 58) PTHR12393//PTHR12393:SF6 - SPHINGOMYELIN PHOSPHODIESTERASE RELATED // SPHINGOMYELIN PHOSPHODIESTERASE 2	-	-	PTHR12393 PTHR12393:SF6	-	-	-	-	-	-
CLIP2.010028	5p	chromosome_03	8080203	Cre03.g201250_4532.v6.1	intron	29	-	AATTCATCATTTTCAACCGGCG	80%	TATTGAGCGACCGATCTGGC	CCATCTCCTTGTCCGCTACC	Cre03.g201250.t1.1,g4300.t1	(1 of 1) PF01585//PF12171 - G-patch domain (G-patch) // Zinc-finger double-stranded RNA-binding (zf-C2H2_jaz)	null-allele mutant was isolated (PMID 29743196)	PF01585 PF12171	PTHR17614	-	-	-	GO:0003676 GO:0046872	-	-
CLIP2.010030	3p	chromosome_06	6195320	Cre06.g292050_4532.v6.1	intron	49	MMP21	TGTTGATAAACTATGCCGTTCT	80%	CTCACCTGTACGACACCCAC	CATCATCATGCCCAAGCTGC	g6766.t1,MMP21,Cre06.g292050.t1.1	Matrix metalloproteinase; (1 of 40) 3.4.24.38 - Gametolysin / Lysin	Matrix metalloproteinase belonging to the M11 peptidase family	PF05548	-	-	EC:3.4.24.38	-	-	-	-
CLIP2.010030	3p	chromosome_07	1385319	Cre07.g322900_4532.v6.1	intron	34	-	TTTGATTAGGTAAGTTTACGTT	80%	CTTCTCCCTCACCTCGCTTG	GCGTCAGTGACACAACAACC	g7460.t1	(1 of 1) K13806 - sn1-specific diacylglycerol lipase (DAGL)	-	PF01764	PTHR21493 PTHR21493:SF87	-	EC:3.1.1.3	K13806	GO:0006629	-	-
CLIP2.010032	3p truncated?	chromosome_03	9104570	intergenic	-	-	-	TGCATAGAGTTTGATACTTGCC	63%	GTGGCTGTTTTTGGGCTGAG	TTTAACTCCCGCTCACCCAC	-	-	-	-	-	-	-	-	-	-	-
CLIP2.010032	5p	chromosome_10	2791042	Cre10.g438600_4532.v6.1	CDS	13	-	CTGGACGTCCGTTCTCACATTA	80%	GTGAGAGAGCACCAACGACA	AGTTAACGAGCTTGCGTGGA	g10803.t1,Cre10.g438600.t1.1	(1 of 1) PF09072 - Translation machinery associated TMA7 (TMA7)	-	PF09072	PTHR28632	-	-	-	-	-	-
CLIP2.010032	3p truncated?	chromosome_10	2791051	Cre10.g438600_4532.v6.1	CDS	13	-	CTGGACGTCCGTTCTCACATTA	80%	AGTTAACGAGCTTGCGTGGA	GTGAGAGAGCACCAACGACA	g10803.t1,Cre10.g438600.t1.1	(1 of 1) PF09072 - Translation machinery associated TMA7 (TMA7)	-	PF09072	PTHR28632	-	-	-	-	-	-
CLIP2.010033	5p truncated?	chromosome_03	8698978	Cre03.g208833_4532.v6.1	CDS	94	-	AATTTCGAAGCGGTCTTGGGTC	80%	TCATCATGCGCATCTCCCTC	GGCGAGGACGAGTATGACAG	g4447.t1,Cre19.g755450.t1.1	(1 of 1) K10896 - fanconi anemia group M protein (FANCM)	-	PF00271 PF04851	PTHR14025 PTHR14025:SF20	-	EC:3.6.4.12	K10896	GO:0003677 GO:0005515 GO:0005524 GO:0008270 GO:0016787	-	-
CLIP2.010033	3p	chromosome_03	8698984	Cre03.g208833_4532.v6.1	CDS	94	-	AATTTCGAAGCGGTCTTGGGTC	80%	GGCGAGGACGAGTATGACAG	TCATCATGCGCATCTCCCTC	g4447.t1,Cre19.g755450.t1.1	(1 of 1) K10896 - fanconi anemia group M protein (FANCM)	-	PF00271 PF04851	PTHR14025 PTHR14025:SF20	-	EC:3.6.4.12	K10896	GO:0003677 GO:0005515 GO:0005524 GO:0008270 GO:0016787	-	-
CLIP2.010034	5p	chromosome_17	3720004	Cre17.g726150_4532.v6.1	intron	54	-	TTCTGTGCGTTTAATAGAAAGG	80%	TGACGGCATGGCTATTTGGT	TTAGGCTTGGGGCTTGGATG	g17559.t1	(1 of 1) PTHR23073:SF29 - P-LOOP CONTAINING NUCLEOSIDE TRIPHOSPHATE HYDROLASES SUPERFAMILY PROTEIN	-	PF05496	PTHR23073 PTHR23073:SF29	-	EC:3.6.1.3	-	GO:0006281 GO:0006310 GO:0009378	-	-
CLIP2.010034	3p	chromosome_17	3720012	Cre17.g726150_4532.v6.1	intron	54	-	CACAGCGACCTCAGGGCGTCGG	80%	TTAGGCTTGGGGCTTGGATG	TGACGGCATGGCTATTTGGT	g17559.t1	(1 of 1) PTHR23073:SF29 - P-LOOP CONTAINING NUCLEOSIDE TRIPHOSPHATE HYDROLASES SUPERFAMILY PROTEIN	-	PF05496	PTHR23073 PTHR23073:SF29	-	EC:3.6.1.3	-	GO:0006281 GO:0006310 GO:0009378	-	-
CLIP2.010035	3p	chromosome_03	8810715	Cre03.g206705_4532.v6.1	intron	29	-	GGTGCGCGCGTTTTCTAGTAAT	80%	TGCCTGTGTTTCTCAGCACA	ATCTTCGTGGCCTTGCAAGA	g4427.t1	(1 of 3) PF10250 - GDP-fucose protein O-fucosyltransferase (O-FucT)	-	PF10250	-	-	-	-	-	-	-
CLIP2.010035	5p truncated?	chromosome_03	8810718	Cre03.g206705_4532.v6.1	intron	29	-	GGTGCGCGCGTTTTCTAGTAAT	80%	ATCTTCGTGGCCTTGCAAGA	TGCCTGTGTTTCTCAGCACA	g4427.t1	(1 of 3) PF10250 - GDP-fucose protein O-fucosyltransferase (O-FucT)	-	PF10250	-	-	-	-	-	-	-
CLIP2.010036	5p	chromosome_06	7260463	Cre06.g800731_4532.v6.1	CDS	29	-	AAAATAATGGGGAGCCAGGTGT	80%	CTGGTGCCACTGGATGACTT	GCCTGCAGAGAGAAACCAGT	-	(1 of 17) PF00415 - Regulator of chromosome condensation (RCC1) repeat (RCC1)	-	PF00415	PTHR22870	-	-	-	-	-	-
CLIP2.010036	3p	chromosome_06	7260462	Cre06.g800731_4532.v6.1	CDS	29	-	TTGCGCGTACTTGGGTCTGTAC	80%	GCCTGCAGAGAGAAACCAGT	CTGGTGCCACTGGATGACTT	-	(1 of 17) PF00415 - Regulator of chromosome condensation (RCC1) repeat (RCC1)	-	PF00415	PTHR22870	-	-	-	-	-	-
CLIP2.010037	3p	chromosome_05	66218	Cre05.g241851_4532.v6.1	CDS	96	-	GAGGTTACTGGAACGTATTTGT	80%	GAGTTGGTGTCTGGGCATGA	GGCAACCCAGCTTCAACTTG	g5319.t1	(1 of 39) PTHR13078:SF53 - PROTEIN MAOC-1	-	PF00078	PTHR13078 PTHR13078:SF53	-	-	-	-	-	-
CLIP2.010038	3p truncated?	chromosome_06	5985061	Cre06.g290350_4532.v6.1	intron	57	-	TACGTAGTTGAACCTATGTGGA	80%	CAATGCTGCATGGATGGTCG	TATGGACAGGCGTGAGGAGA	g6735.t1,Cre06.g290350.t1.1	-	-	-	-	-	-	-	-	-	-
CLIP2.010038	5p truncated?	chromosome_06	5985058	Cre06.g290350_4532.v6.1	intron	57	-	GTTTCATTGCGCCCGATGGGTA	80%	TATGGACAGGCGTGAGGAGA	CAATGCTGCATGGATGGTCG	g6735.t1,Cre06.g290350.t1.1	-	-	-	-	-	-	-	-	-	-
CLIP2.010039	5p	chromosome_06	3706169	Cre06.g278156_4532.v6.1	CDS	32	-	TGCGCGGTACATCCCGGCCGCC	80%	AACGCAGATGCTCAAGCTCT	ACACGAGCCAGCTCATCAAA	g6299.t1,Cre13.g596150.t1.1	-	-	-	-	-	-	-	-	-	-
CLIP2.010039	3p	chromosome_06	3706168	Cre06.g278156_4532.v6.1	CDS	32	-	TTATCTCGGGTATACGTACGGT	80%	ACACGAGCCAGCTCATCAAA	AACGCAGATGCTCAAGCTCT	g6299.t1,Cre13.g596150.t1.1	-	-	-	-	-	-	-	-	-	-
CLIP2.010041	5p	chromosome_06	6705905	Cre06.g295200_4532.v6.1	5'UTR	-	pCRY,PCRY1,CPH1	CGCAGGGGTTCCCCACGAAAAG	80%	CGTAAATGGCCATGCGGAAG	ACTCACATGTGCTGGAGTGG	CPH1,g6833.t1,Cre06.g295200.t1.1,pCRY	Plant-like Cryptochrome photoreceptor; (1 of 1) PTHR11455//PTHR11455:SF18 - CRYPTOCHROME // DEOXYRIBODIPYRIMIDINE PHOTO-LYASE, MITOCHONDRIAL	Most similar to plant cryptochromes; (CRY1) (PMID: 7632915); contains 6-4 photolyase and FAD-binding domains; C-terminal extension shows no similarity to that in other cryptochromes (except Volvox) and is important for stability in the dark and degradation in the light, possibly via post-translational modifications (PMID: 15064387)	PF00875 PF03441	PTHR11455 PTHR11455:SF18	-	EC:4.1.99.3	-	GO:0003913 GO:0006281	-	-
CLIP2.010041	3p	chromosome_06	6705900	Cre06.g295200_4532.v6.1	5'UTR	-	pCRY,PCRY1,CPH1	CTATCCAGTAATTCTGTAGATT	80%	ACTCACATGTGCTGGAGTGG	CGTAAATGGCCATGCGGAAG	CPH1,g6833.t1,Cre06.g295200.t1.1,pCRY	Plant-like Cryptochrome photoreceptor; (1 of 1) PTHR11455//PTHR11455:SF18 - CRYPTOCHROME // DEOXYRIBODIPYRIMIDINE PHOTO-LYASE, MITOCHONDRIAL	Most similar to plant cryptochromes; (CRY1) (PMID: 7632915); contains 6-4 photolyase and FAD-binding domains; C-terminal extension shows no similarity to that in other cryptochromes (except Volvox) and is important for stability in the dark and degradation in the light, possibly via post-translational modifications (PMID: 15064387)	PF00875 PF03441	PTHR11455 PTHR11455:SF18	-	EC:4.1.99.3	-	GO:0003913 GO:0006281	-	-
CLIP2.010041	5p	chromosome_14	3759902	Cre14.g631850_4532.v6.1	CDS	69	-	GGCGGTCCGTCTTAGATCCAGA	80%	AGGAGTTGCTGTGAGCTGTC	GACGGGTGGGATGCATTACA	Cre14.g631850.t1.1,g15227.t1	(1 of 1) 3.1.3.74 - Pyridoxal phosphatase / Vitamin B6-phosphate phosphatase	-	PF06888	PTHR20889	-	EC:3.1.3.74	K13248	GO:0008152 GO:0016791	-	-
CLIP2.010042	3p truncated?	chromosome_12	5333844	Cre12.g528614_4532.v6.1	CDS	82	-	AAGAATTTGTGGTTGAAATGGG	80%	ACGTTGCAGGCTCCTTTGTA	ACTTTATCACCCGCGCTTGA	Cre12.g528614.t1.1,g13017.t1	-	-	-	-	-	-	-	-	-	-
CLIP2.010042	5p truncated?	chromosome_12	5333841	Cre12.g528614_4532.v6.1	CDS	82	-	GGAAATCTCAATTGCACTAGAA	80%	ACTTTATCACCCGCGCTTGA	ACGTTGCAGGCTCCTTTGTA	Cre12.g528614.t1.1,g13017.t1	-	-	-	-	-	-	-	-	-	-
CLIP2.010044	5p truncated?	chromosome_06	2339605	Cre06.g267700_4532.v6.1	intron	25	SPPA1-2,SPP1B,SPP2	GGTGTAGATAATACTATCTAGG	80%	CCCACCGCTCACTTGTACTT	AAACCATCGGACCGTTACCC	SPPA1-2,g6007.t1,Cre06.g267700.t1.1,SPP1B,SPP2	Signal peptide peptidase; (1 of 1) PF00574//PF01343 - Clp protease (CLP_protease) // Peptidase family S49 (Peptidase_S49)	SppA, protease IV, signal peptide peptidase, serine endopeptidase of S49 family (ClpP clan); contains two S49 domains, of which the second only appears functional; probably associated with thylakoid membrane and involved in cleavage of membrane proteins or signal peptide; called SPPA1-2 in Sokolenko (2005), Physiol. Plantarum 123:391; linked to SPP1C in MT locus	PF00574 PF01343	PTHR33209 PTHR33209:SF1	-	-	-	GO:0004252 GO:0006508 GO:0008233	-	-
CLIP2.010044	3p	chromosome_06	2339611	Cre06.g267700_4532.v6.1	intron	25	SPPA1-2,SPP1B,SPP2	GGTGTAGATAATACTATCTAGG	80%	AAACCATCGGACCGTTACCC	CCCACCGCTCACTTGTACTT	SPPA1-2,g6007.t1,Cre06.g267700.t1.1,SPP1B,SPP2	Signal peptide peptidase; (1 of 1) PF00574//PF01343 - Clp protease (CLP_protease) // Peptidase family S49 (Peptidase_S49)	SppA, protease IV, signal peptide peptidase, serine endopeptidase of S49 family (ClpP clan); contains two S49 domains, of which the second only appears functional; probably associated with thylakoid membrane and involved in cleavage of membrane proteins or signal peptide; called SPPA1-2 in Sokolenko (2005), Physiol. Plantarum 123:391; linked to SPP1C in MT locus	PF00574 PF01343	PTHR33209 PTHR33209:SF1	-	-	-	GO:0004252 GO:0006508 GO:0008233	-	-
CLIP2.010044	3p	chromosome_07	6139070	intergenic	-	-	-	TTTGGGCTGTACTTTGGTATTA	80%	AGCGCTCGTATCTTCCTTCG	GCGCAATACCATGCCTCAAG	-	-	-	-	-	-	-	-	-	-	-
CLIP2.010044	5p truncated?	chromosome_07	6139072	intergenic	-	-	-	TTTGGGCTGTACTTTGGTATTA	80%	GCGCAATACCATGCCTCAAG	AGCGCTCGTATCTTCCTTCG	-	-	-	-	-	-	-	-	-	-	-
CLIP2.010045	3p	chromosome_01	4034121	Cre01.g026650_4532.v6.1	intron	33	-	GTGTTAAGCAACGAAGGGGATC	80%	CATCGGCGATGAAGTGCTTG	GACATTATTTTCCCGCGGCC	Cre01.g026650.t1.1,g611.t1	(1 of 1) PTHR23293//PTHR23293:SF5 - FAD SYNTHETASE-RELATED FMN ADENYLYLTRANSFERASE // PHOSPHOADENOSINE PHOSPHOSULFATE REDUCTASE	null-allele mutant was isolated (PMID 29743196)	PF00994	PTHR23293 PTHR23293:SF5	-	EC:2.7.7.2	-	-	-	-
CLIP2.010047	5p truncated?	chromosome_11	222260	Cre11.g467554_4532.v6.1	intron	17	-	CCAACTGGTGTTCGTTTCCCTT	80%	TCTCCCTTCACGACGGAGAT	ACACATGGACGCAAAGCCTA	g11483.t1,Cre44.g788250.t1.1	(1 of 15) PF01694 - Rhomboid family (Rhomboid)	-	PF01694	-	-	-	-	GO:0004252 GO:0016021	-	-
CLIP2.010047	3p truncated?	plastome	164570	CreCp.g802324_4532.v6.1	CDS	45	tic214,orf1995,ycf1,2717035,ChreCp059	GCACGGTATCAATATGCTAGGC	80%	GTTGTGATGTGGCAGCTTCC	TCATTACGTCGTGGTTTCCGT	tic214,orf1995,2717035,CreCp.g009000,ChreCp059	Forms with TIC20, TIC56 and TIC100 the 1-MD complex mediating chlorolast protein import	-	-	-	-	-	-	-	-	-
CLIP2.010048	5p	chromosome_12	4117388	Cre12.g517000_4532.v6.1	CDS	92	MAPKKK7	ATAGGAGTTGGGGACGCGGAAG	80%	ACTGAAGCACCGTCACTGAG	ATCGTGCACGGTGAGTAAGG	MAPKKK7,g12751.t1	(1 of 55) PTHR23257//PTHR23257:SF394 - SERINE-THREONINE PROTEIN KINASE // SUBFAMILY NOT NAMED; Mitogen-Activated Protein Kinase Kinase Kinase	MAP3K7	PF00069	PTHR23257 PTHR23257:SF394	-	EC:2.7.11.1	-	GO:0004672 GO:0004713 GO:0005524 GO:0006468	AT4G23180	cysteine-rich RLK (RECEPTOR-like protein kinase) 10
CLIP2.010048	5p	chromosome_12	4117385	Cre12.g517000_4532.v6.1	CDS	92	MAPKKK7	CTCTGCGATTTAGATTGGGTAC	80%	ATCGTGCACGGTGAGTAAGG	ACTGAAGCACCGTCACTGAG	MAPKKK7,g12751.t1	(1 of 55) PTHR23257//PTHR23257:SF394 - SERINE-THREONINE PROTEIN KINASE // SUBFAMILY NOT NAMED; Mitogen-Activated Protein Kinase Kinase Kinase	MAP3K7	PF00069	PTHR23257 PTHR23257:SF394	-	EC:2.7.11.1	-	GO:0004672 GO:0004713 GO:0005524 GO:0006468	AT4G23180	cysteine-rich RLK (RECEPTOR-like protein kinase) 10
CLIP2.010049	5p truncated?	chromosome_10	1506266	Cre10.g428678_4532.v6.1	intron	88	GID1,MNMG1,MNMG	TGTCGTTGAGTAGTTTGCTCAA	80%	CACACAGCCTCACAAACACG	TGTGCATCTTCGCCTTTCCT	Cre69.g794150.t1.1,GID1,MNMG,g10587.t1	(1 of 1) K03495 - tRNA uridine 5-carboxymethylaminomethyl modification enzyme (gidA, mnmG, MTO1); tRNA uridine 5-carboxymethylaminomethyl modification enzyme	homolog to bacterial MnmG which modifies the wobble nucleotide U34 of certain tRNAs; contains glucose-inhibited division protein Am oxidoreductase motifs	PF01134 PF13932	PTHR11806 PTHR11806:SF4	-	-	K03495	GO:0002098 GO:0008033 GO:0050660	AT2G13440	glucose-inhibited division family A protein
CLIP2.010049	3p	chromosome_10	1506269	Cre10.g428678_4532.v6.1	intron	88	GID1,MNMG1,MNMG	TGTCGTTGAGTAGTTTGCTCAA	80%	TGTGCATCTTCGCCTTTCCT	CACACAGCCTCACAAACACG	Cre69.g794150.t1.1,GID1,MNMG,g10587.t1	(1 of 1) K03495 - tRNA uridine 5-carboxymethylaminomethyl modification enzyme (gidA, mnmG, MTO1); tRNA uridine 5-carboxymethylaminomethyl modification enzyme	homolog to bacterial MnmG which modifies the wobble nucleotide U34 of certain tRNAs; contains glucose-inhibited division protein Am oxidoreductase motifs	PF01134 PF13932	PTHR11806 PTHR11806:SF4	-	-	K03495	GO:0002098 GO:0008033 GO:0050660	AT2G13440	glucose-inhibited division family A protein
CLIP2.010050	5p	chromosome_04	2869367	Cre04.g224400_4532.v6.1	intron	37	-	TCAGTTTAGCTTGATTGCATTC	80%	CGGGCTCCGTTTTGTTGTTT	GAGGGGATGGTGCTCGTATG	g4895.t1	(1 of 1) 3.6.3.25//3.6.3.44 - Sulfate-transporting ATPase // Xenobiotic-transporting ATPase / Steroid-transporting ATPase	null-allele mutant was isolated (PMID 29743196)	PF00005 PF01061 PF08370	PTHR19241	-	EC:3.6.3.25	-	GO:0005524 GO:0016020 GO:0016887	-	-
CLIP2.010050	3p	chromosome_04	2869363	Cre04.g224400_4532.v6.1	intron	37	-	TGGGAACTAGAAGACCGTACCC	80%	GAGGGGATGGTGCTCGTATG	CGGGCTCCGTTTTGTTGTTT	g4895.t1	(1 of 1) 3.6.3.25//3.6.3.44 - Sulfate-transporting ATPase // Xenobiotic-transporting ATPase / Steroid-transporting ATPase	null-allele mutant was isolated (PMID 29743196)	PF00005 PF01061 PF08370	PTHR19241	-	EC:3.6.3.25	-	GO:0005524 GO:0016020 GO:0016887	-	-
CLIP2.010051	3p truncated?	chromosome_15	849667	Cre15.g640600_4532.v6.1	intron	60	-	TTTACTTTCAGGGTATTAAATG	80%	GCGAATACGACGACAACAGC	CTAACCACCACCAACTGCCA	Cre15.g640600.t1.1,g15388.t1	(1 of 1) PF00775 - Dioxygenase (Dioxygenase_C)	-	PF00775	PTHR33711 PTHR33711:SF3	-	-	-	GO:0003824 GO:0005506 GO:0006725 GO:0008199 GO:0016702 GO:0055114	-	-
CLIP2.010052	3p	chromosome_09	2173065	Cre09.g395550_4532.v6.1	intron	47	-	CCCCTCATATAATTAGGTAGAA	80%	GCCTTTCCCGTGTTTGTCAC	GCGTGTGTGTGTCAGAGAGA	g9379.t1	(1 of 1) PF05991 - YacP-like NYN domain (NYN_YacP)	-	PF05991	PTHR34547 PTHR34547:SF1	-	-	-	-	-	-
CLIP2.010053	3p	chromosome_16	7127662	Cre16.g676085_4532.v6.1	CDS	40	-	CAAAAATTTTAGTTGGTTTCCG	80%	TAGTGAGGTGAGATGCGGGA	ACACATCTCCTCCTCCTCCC	g16736.t1,Cre01.g066600.t1.1	-	-	-	PTHR36970 PTHR36970:SF1	-	-	-	-	-	-
CLIP2.010053	5p	chromosome_16	7127658	Cre16.g676085_4532.v6.1	CDS	40	-	TCGTAAATGTGTCTCGATTGTA	80%	ACACATCTCCTCCTCCTCCC	TAGTGAGGTGAGATGCGGGA	g16736.t1,Cre01.g066600.t1.1	-	-	-	PTHR36970 PTHR36970:SF1	-	-	-	-	-	-
CLIP2.010054	5p	chromosome_05	626124	Cre05.g800522_4532.v6.1	intron	32	-	TGAATCGGTTTGGTCAAAGACC	80%	GAGATGCGCGGGATTTTGTC	GGATCAGGATGCCGGGTAAG	-	(1 of 88) IPR011333 - POZ domain	-	-	-	-	-	-	-	-	-
CLIP2.010054	3p	chromosome_05	626125	Cre05.g800522_4532.v6.1	intron	32	-	TTGGTCGCAGGGTTGGAGCATG	80%	GGATCAGGATGCCGGGTAAG	GAGATGCGCGGGATTTTGTC	-	(1 of 88) IPR011333 - POZ domain	-	-	-	-	-	-	-	-	-
CLIP2.010055	3p	chromosome_02	5025785	Cre02.g110900_4532.v6.1	CDS	64	-	AAATTTAATTTCTCACCGACAC	80%	CCGAGCCAGAGTTCAAAGGT	GACACACGCACTCTGTCTGA	g2277.t1	-	-	-	-	-	-	-	-	-	-
CLIP2.010055	5p	chromosome_02	5025789	Cre02.g110900_4532.v6.1	CDS	64	-	TTAACTATGACGCCGGCTTAGT	80%	GACACACGCACTCTGTCTGA	CCGAGCCAGAGTTCAAAGGT	g2277.t1	-	-	-	-	-	-	-	-	-	-
CLIP2.010056	5p	chromosome_08	1889810	Cre08.g367550_4532.v6.1	intron	35	FAP291	ACTGCTCTAGCGTAGATTACGG	80%	CCCCAACACACTCTCCAGAC	CCAACCCACCTGCATGTTTG	g8612.t1,Cre08.g367550.t1.1	Flagellar Associated Protein 291	Flagellar Associated Protein; found in the flagellar proteome; transcript upregulated during flagellar regeneration [PMID: 157384]	-	-	-	-	-	-	-	-
CLIP2.010056	3p truncated?	chromosome_08	1889838	Cre08.g367550_4532.v6.1	intron	35	FAP291	ACTGCTCTAGCGTAGATTACGG	80%	CCAACCCACCTGCATGTTTG	CCCCAACACACTCTCCAGAC	g8612.t1,Cre08.g367550.t1.1	Flagellar Associated Protein 291	Flagellar Associated Protein; found in the flagellar proteome; transcript upregulated during flagellar regeneration [PMID: 157384]	-	-	-	-	-	-	-	-
CLIP2.010057	3p	chromosome_11	355056	Cre11.g467576_4532.v6.1	intron	83	-	CTCTATCGGCTGCAAGGATATT	80%	GTGCCGCCTAAACAGGTTTG	CCAAACCAAAGCGCATGGAA	Cre18.g749600.t1.1,g11505.t3	(1 of 1) PTHR33403//PTHR33403:SF5 - FAMILY NOT NAMED // PROTEIN SPIRAL1-LIKE 2-RELATED	-	-	PTHR33403 PTHR33403:SF5	-	-	K18635	-	-	-
CLIP2.010057	5p truncated?	chromosome_11	355053	Cre11.g467576_4532.v6.1	intron	83	-	CTCTATCGGCTGCAAGGATATT	80%	CCAAACCAAAGCGCATGGAA	GTGCCGCCTAAACAGGTTTG	Cre18.g749600.t1.1,g11505.t3	(1 of 1) PTHR33403//PTHR33403:SF5 - FAMILY NOT NAMED // PROTEIN SPIRAL1-LIKE 2-RELATED	-	-	PTHR33403 PTHR33403:SF5	-	-	K18635	-	-	-
CLIP2.010058	5p truncated?	chromosome_08	2852497	Cre08.g374000_4532.v6.1	intron	54	-	AGGTTAGCCTGAGGAATGTCTC	80%	GGCTTCCTGTAACACCCCAA	GTCGTCCACTGTGAACGTCT	Cre08.g374000.t1.1,g8813.t1	(1 of 1) PF10444 - Nbl1 / Borealin N terminal (Nbl1_Borealin_N)	-	PF10444	-	-	-	-	-	-	-
CLIP2.010058	3p	chromosome_08	2852474	Cre08.g374000_4532.v6.1	intron	54	-	AGGTTAGCCTGAGGAATGTCTC	80%	GTCGTCCACTGTGAACGTCT	GGCTTCCTGTAACACCCCAA	Cre08.g374000.t1.1,g8813.t1	(1 of 1) PF10444 - Nbl1 / Borealin N terminal (Nbl1_Borealin_N)	-	PF10444	-	-	-	-	-	-	-
CLIP2.010059	5p	chromosome_02	7273557	Cre09.g391319_4532.v6.1	intron	81	-	GGTGTTGCTGCGGCCAGTGCGG	80%	CCCCTAAACAACCCTGGCAT	CAATAACAATCCCAGCGCGG	g9692.t1,Cre02.g126750.t1.1	(1 of 102) PF01753 - MYND finger (zf-MYND)	-	PF01753	-	-	-	-	-	-	-
CLIP2.010059	3p truncated?	chromosome_02	7273554	Cre09.g391319_4532.v6.1	intron	81	-	GGTGTTGCTGCGGCCAGTGCGG	80%	CAATAACAATCCCAGCGCGG	CCCCTAAACAACCCTGGCAT	g9692.t1,Cre02.g126750.t1.1	(1 of 102) PF01753 - MYND finger (zf-MYND)	-	PF01753	-	-	-	-	-	-	-
CLIP2.010061	5p	chromosome_01	4995530	Cre01.g034600_4532.v6.1	outside_mRNA	105	-	TAGAAATTCCATGGTACTATAA	80%	GTTGTGCAGTAGAGGGCTGT	GGTGGTGGTAATGGTGCAGA	Cre01.g034600.t1.1,g781.t1	(1 of 1) PTHR22847:SF430 - MZB10.11 PROTEIN-RELATED	-	PF00400	PTHR22847 PTHR22847:SF430	-	-	-	GO:0005515	-	-
CLIP2.010061	3p	chromosome_01	4995539	Cre01.g034600_4532.v6.1	outside_mRNA	105	-	TAGTTATGGCAACTACCATGTA	80%	GGTGGTGGTAATGGTGCAGA	GTTGTGCAGTAGAGGGCTGT	Cre01.g034600.t1.1,g781.t1	(1 of 1) PTHR22847:SF430 - MZB10.11 PROTEIN-RELATED	-	PF00400	PTHR22847 PTHR22847:SF430	-	-	-	GO:0005515	-	-
CLIP2.010061	3p	chromosome_17	4304875	Cre17.g730000_4532.v6.1	intron	87	-	AAGGGGCATTATATGTATCGGT	80%	TGCAGTAGCCCAGTTGTAGC	CGGGTAAGTATGGTCTCGGC	g17642.t1,Cre17.g730000.t1.1	-	-	-	-	-	-	-	-	-	-
CLIP2.010061	3p	chromosome_17	4304872	Cre17.g730000_4532.v6.1	intron	87	-	TAACTCACAGGTATGCGTTGCG	80%	CGGGTAAGTATGGTCTCGGC	TGCAGTAGCCCAGTTGTAGC	g17642.t1,Cre17.g730000.t1.1	-	-	-	-	-	-	-	-	-	-
CLIP2.010062	5p	chromosome_01	5429172	Cre01.g038300_4532.v6.1	intron	49	-	GTACTGTTCAAGTCTTCTGACG	80%	AGGACAGGAGGTGGCATACT	CCCATCCGATTGTTCCCCAA	g857.t1,Cre01.g038300.t1.1	(1 of 10) PF02536 - mTERF (mTERF)	-	PF02536	-	-	-	-	GO:0003690 GO:0005739 GO:0006355	-	-
CLIP2.010062	3p	chromosome_01	5429166	Cre01.g038300_4532.v6.1	intron	49	-	GGCGACGATGGCACGCGTGTGA	80%	CCCATCCGATTGTTCCCCAA	AGGACAGGAGGTGGCATACT	g857.t1,Cre01.g038300.t1.1	(1 of 10) PF02536 - mTERF (mTERF)	-	PF02536	-	-	-	-	GO:0003690 GO:0005739 GO:0006355	-	-
CLIP2.010063	3p	chromosome_12	9843524	Cre12.g545602_4532.v6.1	intron	30	-	AATTCGTGCGGGATTAAGTTTT	80%	AGCACTAGACTAGCCTGCCT	ACAATGGCTTGGGATGGGAG	g13796.t1	-	-	-	-	-	-	-	-	-	-
CLIP2.010063	5p truncated?	chromosome_12	9843524	Cre12.g545602_4532.v6.1	intron	30	-	AATTCGTGCGGGATTAAGTTTT	80%	ACAATGGCTTGGGATGGGAG	AGCACTAGACTAGCCTGCCT	g13796.t1	-	-	-	-	-	-	-	-	-	-
CLIP2.010064	3p	chromosome_02	2996866	Cre02.g095500_4532.v6.1	intron	33	-	GCACAGCTGCGTTAAAGGGAAT	80%	CCAAATCCCGCCCACTAAGT	CACCCACCTTCCTCCTCAAC	g1939.t1	(1 of 587) 2.7.11.1 - Non-specific serine/threonine protein kinase / Threonine-specific protein kinase	-	-	-	-	EC:2.7.11.1	-	-	-	-
CLIP2.010064	5p	chromosome_02	2996866	Cre02.g095500_4532.v6.1	intron	33	-	GGTGGCTGCCACGTCCTTCTTC	80%	CACCCACCTTCCTCCTCAAC	CCAAATCCCGCCCACTAAGT	g1939.t1	(1 of 587) 2.7.11.1 - Non-specific serine/threonine protein kinase / Threonine-specific protein kinase	-	-	-	-	EC:2.7.11.1	-	-	-	-
CLIP2.010065	5p	chromosome_17	754690	Cre17.g701150_4532.v6.1	CDS	92	-	AGACCAAACCAAGTGACTGCCT	80%	GCCATGACAGCAAACGGTTT	GGAGGTTCAGTCCTTGGACG	g17000.t1	-	-	-	-	-	-	-	-	-	-
CLIP2.010066	3p	chromosome_03	3657337	Cre03.g168550_4532.v6.1	intron	64	AOT3	GTGCAAAAGTGGCGGGAACTAC	80%	GAGTAGATGAGCGGAAGGGC	CATCTCTTCCACACCCACCC	g3468.t1,AOT3	Amino acid transporter; (1 of 1) K15015 - solute carrier family 32 (vesicular inhibitory amino acid transporter) (SLC32A, VGAT)	Amino acid/polyamine transporter; belongs to AAAP family of amino acid/auxin permeases; most similar to plant relatives and Ostreococcus AOT3; probably organelle-targeted	PF01490	PTHR22950 PTHR22950:SF269	-	-	K15015	-	AT2G41190	Transmembrane amino acid transporter family protein
CLIP2.010066	5p	chromosome_03	3657336	Cre03.g168550_4532.v6.1	intron	64	AOT3	CGTCATTTTGATGACCACCCCA	80%	CATCTCTTCCACACCCACCC	GAGTAGATGAGCGGAAGGGC	g3468.t1,AOT3	Amino acid transporter; (1 of 1) K15015 - solute carrier family 32 (vesicular inhibitory amino acid transporter) (SLC32A, VGAT)	Amino acid/polyamine transporter; belongs to AAAP family of amino acid/auxin permeases; most similar to plant relatives and Ostreococcus AOT3; probably organelle-targeted	PF01490	PTHR22950 PTHR22950:SF269	-	-	K15015	-	AT2G41190	Transmembrane amino acid transporter family protein
CLIP2.010067	5p truncated?	chromosome_04	2330485	Cre04.g220850_4532.v6.1	intron	76	-	AAAATGGTCTAGTCCATAGTTG	80%	GCCACCACAACATCCACAAC	CTCCAACCCACGTTCCATGA	Cre04.g220850.t1.1,g4821.t1	(1 of 1) 3.6.3.34//3.6.3.43//3.6.3.44 - Iron-chelate-transporting ATPase // Peptide-transporting ATPase // Xenobiotic-transporting ATPase / Steroid-transporting ATPase	-	PF00005 PF01061	PTHR19241	-	EC:3.6.3.43	-	GO:0005524 GO:0016020 GO:0016887	-	-
CLIP2.010068	3p	chromosome_06	5345188	Cre06.g285001_4532.v6.1	CDS	13	-	GAGGTGGAGGACGCATTCCTAA	80%	GAATTGAAGGTACCGGCCCA	CGGTTCAGATGTCGCCTTCT	Cre06.g285000.t1.3,g6626.t1	(1 of 1) PTHR34180//PTHR34180:SF1 - FAMILY NOT NAMED // MUTANT TAN	-	PF03417	PTHR34180 PTHR34180:SF1	-	-	-	-	-	-
CLIP2.010069	3p	chromosome_02	5167066	Cre02.g111950_4532.v6.1	intron	27	-	GTGGTTTATGCAACCTGGTTGG	80%	TGCACTGATTGACTCGTCCC	GGTGATGCTCTCCTCATCCG	g2304.t1	(1 of 66) 2.7.12.1 - Dual-specificity kinase	-	PF00069 PF07714	PTHR23257	-	EC:2.7.12.1	-	GO:0004672 GO:0004713 GO:0005524 GO:0006468	AT5G28680	Malectin/receptor-like protein kinase family protein
CLIP2.010069	5p	chromosome_02	5167066	Cre02.g111950_4532.v6.1	intron	27	-	TGCCAGCTTGTGATTTCTTACT	80%	GGTGATGCTCTCCTCATCCG	TGCACTGATTGACTCGTCCC	g2304.t1	(1 of 66) 2.7.12.1 - Dual-specificity kinase	-	PF00069 PF07714	PTHR23257	-	EC:2.7.12.1	-	GO:0004672 GO:0004713 GO:0005524 GO:0006468	AT5G28680	Malectin/receptor-like protein kinase family protein
CLIP2.010071	5p	chromosome_04	3495134	Cre04.g227950_4532.v6.1	intron	57	-	CGCGAAACCCAGCCGTTGTTCT	80%	CCCAACGACAGGACGTGTTA	CAACGAGCGCCGACTTAATG	g4988.t1	-	-	-	-	-	-	-	-	-	-
CLIP2.010071	3p truncated?	chromosome_04	3495134	Cre04.g227950_4532.v6.1	intron	57	-	CGCGAAACCCAGCCGTTGTTCT	80%	CAACGAGCGCCGACTTAATG	CCCAACGACAGGACGTGTTA	g4988.t1	-	-	-	-	-	-	-	-	-	-
CLIP2.010071	3p	chromosome_06	3711627	Cre06.g278157_4532.v6.1	CDS	15	-	TTTAAAACGTTTGGGAAAAATG	80%	GCTTCTGTGCTATTCTGCGC	CTTCTCACCAGCTCCACCTG	Cre13.g596200.t1.1,g6300.t1,Cre13.g596200.t1.2	(1 of 1) 3.2.1.143 - Poly(ADP-ribose) glycohydrolase	-	PF03747	PTHR16222 PTHR16222:SF12	-	EC:3.2.1.143	-	-	-	-
CLIP2.010072	5p	chromosome_16	6970231	Cre16.g672273_4532.v6.1	CDS	11	-	GCCGGCTCCTCGTCCTGATACC	80%	ATTGGGGTCAAGGACAGCAG	ACTGAGTCGAGCTAGGAGCA	Cre01.g065100.t1.1,g16701.t1	-	-	-	-	-	-	-	-	-	-
CLIP2.010072	3p	chromosome_16	6970221	Cre16.g672273_4532.v6.1	CDS	11	-	TAGTTAAGCGGAATATTCTTTC	80%	ACTGAGTCGAGCTAGGAGCA	ATTGGGGTCAAGGACAGCAG	Cre01.g065100.t1.1,g16701.t1	-	-	-	-	-	-	-	-	-	-
CLIP2.010073	5p	chromosome_03	1022042	Cre03.g148050_4532.v6.1	intron	95	POLI1	GTGCCTCTGCGTAATCACTTGG	80%	GTGACCGCACAATGCAACTT	TGCAGCCATGTTTTCTGTGC	g3011.t1,POLI1	DNA polymerase iota; (1 of 1) K03510 - DNA polymerase iota (POLI)	Homologous to eukaryotic DNA polymerase iota. Involved in DNA damage bypass synthesis; a class Y polymerase	PF00817 PF11799	PTHR11076	-	EC:2.7.7.7	K03510	GO:0003684 GO:0006281	-	-
CLIP2.010073	3p truncated?	chromosome_03	1022050	Cre03.g148050_4532.v6.1	intron	95	POLI1	GTGCCTCTGCGTAATCACTTGG	80%	TGCAGCCATGTTTTCTGTGC	GTGACCGCACAATGCAACTT	g3011.t1,POLI1	DNA polymerase iota; (1 of 1) K03510 - DNA polymerase iota (POLI)	Homologous to eukaryotic DNA polymerase iota. Involved in DNA damage bypass synthesis; a class Y polymerase	PF00817 PF11799	PTHR11076	-	EC:2.7.7.7	K03510	GO:0003684 GO:0006281	-	-
CLIP2.010074	5p	chromosome_16	5020351	Cre16.g686100_4532.v6.1	CDS	93	-	AGTAGCTGTAAGCAGGGGTAGA	80%	GAAAAGTAGGAGGAGGGGGC	CAGTTCACGCAGTTGACACG	g16373.t1	(1 of 19) PTHR31251//PTHR31251:SF1 - FAMILY NOT NAMED // SQUAMOSA PROMOTER-BINDING-LIKE PROTEIN 10-RELATED	-	PF03110	PTHR31251 PTHR31251:SF1	-	-	-	GO:0003677 GO:0005634	-	-
CLIP2.010074	3p truncated?	chromosome_16	5020385	Cre16.g686100_4532.v6.1	CDS	93	-	AGTAGCTGTAAGCAGGGGTAGA	80%	CAGTTCACGCAGTTGACACG	GAAAAGTAGGAGGAGGGGGC	g16373.t1	(1 of 19) PTHR31251//PTHR31251:SF1 - FAMILY NOT NAMED // SQUAMOSA PROMOTER-BINDING-LIKE PROTEIN 10-RELATED	-	PF03110	PTHR31251 PTHR31251:SF1	-	-	-	GO:0003677 GO:0005634	-	-
CLIP2.010075	5p	chromosome_14	505734	Cre14.g611250_4532.v6.1	intron	43	POC9	CAGGGTAGGTAAGATATCATTG	80%	CAATAGAGCGAGGAGGAGCG	GGGAATGGGAGTGGTGAAGG	g14734.t1,Cre14.g611250.t1.1	Proteome of centriole protein 9; (1 of 2) PTHR12086:SF9 - EF-HAND DOMAIN-CONTAINING PROTEIN 1	Found in basal body proteome; FABP protein with DM10 domain, similar to Rib72;	PF06565	PTHR12086 PTHR12086:SF9	-	-	-	-	-	-
CLIP2.010075	3p truncated?	chromosome_14	505740	Cre14.g611250_4532.v6.1	intron	43	POC9	CAGGGTAGGTAAGATATCATTG	80%	GGGAATGGGAGTGGTGAAGG	CAATAGAGCGAGGAGGAGCG	g14734.t1,Cre14.g611250.t1.1	Proteome of centriole protein 9; (1 of 2) PTHR12086:SF9 - EF-HAND DOMAIN-CONTAINING PROTEIN 1	Found in basal body proteome; FABP protein with DM10 domain, similar to Rib72;	PF06565	PTHR12086 PTHR12086:SF9	-	-	-	-	-	-
CLIP2.010077	5p truncated?	chromosome_03	1021237	Cre03.g148050_4532.v6.1	intron	86	POLI1	TGCCGGACTAGTTGTTGTGCTT	80%	CGACACACACACGAACACAC	TCCTGCTATTTCTGCCGCAA	g3011.t1,POLI1	DNA polymerase iota; (1 of 1) K03510 - DNA polymerase iota (POLI)	Homologous to eukaryotic DNA polymerase iota. Involved in DNA damage bypass synthesis; a class Y polymerase	PF00817 PF11799	PTHR11076	-	EC:2.7.7.7	K03510	GO:0003684 GO:0006281	-	-
CLIP2.010077	3p	chromosome_03	1021245	Cre03.g148050_4532.v6.1	intron	86	POLI1	TGCCGGACTAGTTGTTGTGCTT	80%	TCCTGCTATTTCTGCCGCAA	CGACACACACACGAACACAC	g3011.t1,POLI1	DNA polymerase iota; (1 of 1) K03510 - DNA polymerase iota (POLI)	Homologous to eukaryotic DNA polymerase iota. Involved in DNA damage bypass synthesis; a class Y polymerase	PF00817 PF11799	PTHR11076	-	EC:2.7.7.7	K03510	GO:0003684 GO:0006281	-	-
CLIP2.010077	3p	chromosome_16	5136052	Cre16.g685450_4532.v6.1	CDS	77	DHC8	TATTTTTAATGTGGTTTCGTAT	80%	GTTTGTGTGTGAGCGCATGT	CACACACCCTCCTGTTACCC	g16388.t1	Axonemal Dynein Heavy Chain 8; (1 of 3) PTHR10676//PTHR10676:SF242 - DYNEIN HEAVY CHAIN FAMILY PROTEIN // DYNEIN HEAVY CHAIN 3, AXONEMAL	Flagellar inner arm dynein heavy chain, dynein e. Identified in Chlamydomonas flagella in mass spec proteomic study by Yagi et al. [PMID: 19351714]	PF03028 PF07728 PF08393 PF12774 PF12777 PF12780 PF12781	PTHR10676 PTHR10676:SF242	-	EC:3.6.4.2	K10408	GO:0003777 GO:0005524 GO:0007018 GO:0016887 GO:0030286	-	-
CLIP2.010078	3p	chromosome_02	5733408	Cre02.g116600_4532.v6.1	intron	37	ELG23	GCGATCGTTTCAGCGTCAAACC	80%	GGGTAAAGGGAGGATACGCG	TACATGCCCCAGAACTGCAG	Cre02.g116600.t1.1,g2413.t2,ELG23	Exostosin-like glycosyltransferase 23; (1 of 1) IPR004263//IPR009030 - Exostosin-like // Insulin-like growth factor binding protein, N-terminal	putative terminal arabinosyl transferase on HRGP, GT47 family	PF03016	PTHR11062 PTHR11062:SF21	-	-	-	-	-	-
CLIP2.010078	5p truncated?	chromosome_02	5733427	Cre02.g116600_4532.v6.1	intron	37	ELG23	GCGATCGTTTCAGCGTCAAACC	80%	TACATGCCCCAGAACTGCAG	GGGTAAAGGGAGGATACGCG	Cre02.g116600.t1.1,g2413.t2,ELG23	Exostosin-like glycosyltransferase 23; (1 of 1) IPR004263//IPR009030 - Exostosin-like // Insulin-like growth factor binding protein, N-terminal	putative terminal arabinosyl transferase on HRGP, GT47 family	PF03016	PTHR11062 PTHR11062:SF21	-	-	-	-	-	-
CLIP2.010079	3p truncated?	chromosome_17	4179061	Cre17.g729250_4532.v6.1	intron	59	UPF2	TTAGTGTGGTATCAGTGACACT	80%	AGGCACTTGACCACGTACTG	ACTCAAGAAGTGAAGGCGGG	UPF2,g17625.t1	(1 of 1) K14327 - regulator of nonsense transcripts 2 (UPF2, RENT2); Putative UPF2 regulator of nonsense transcripts	Conserved Protein with MIF4G Domain; Part of a post-splicing multiprotein complex involved in both mRNA nuclear export and mRNA surveillance located in the perinuclear area interacts with translation release factors and the proteins that are functional homologs of yeast Upf1p and Upf3p	PF02854 PF04050	PTHR12839	-	-	K14327	GO:0003723 GO:0005488 GO:0005515	AT2G39260	binding;RNA binding
CLIP2.010079	5p	chromosome_17	4179061	Cre17.g729250_4532.v6.1	intron	59	UPF2	TTAGTGTGGTATCAGTGACACT	80%	ACTCAAGAAGTGAAGGCGGG	AGGCACTTGACCACGTACTG	UPF2,g17625.t1	(1 of 1) K14327 - regulator of nonsense transcripts 2 (UPF2, RENT2); Putative UPF2 regulator of nonsense transcripts	Conserved Protein with MIF4G Domain; Part of a post-splicing multiprotein complex involved in both mRNA nuclear export and mRNA surveillance located in the perinuclear area interacts with translation release factors and the proteins that are functional homologs of yeast Upf1p and Upf3p	PF02854 PF04050	PTHR12839	-	-	K14327	GO:0003723 GO:0005488 GO:0005515	AT2G39260	binding;RNA binding
CLIP2.010080	3p	chromosome_12	360089	Cre12.g495800_4532.v6.1	CDS	9	-	CCACACAAGAAAGGTGGTATTT	80%	GGAGGATGAAGAGGTACGCG	GTGGGGCCAAGACCTCTTAC	g12137.t1	-	-	-	PTHR18937	-	-	-	-	-	-
CLIP2.010080	5p	chromosome_12	360089	Cre12.g495800_4532.v6.1	CDS	9	-	GTGCAGCATTTCGGCTTCCGAG	80%	GTGGGGCCAAGACCTCTTAC	GGAGGATGAAGAGGTACGCG	g12137.t1	-	-	-	PTHR18937	-	-	-	-	-	-
CLIP2.010082	3p truncated?	chromosome_01	793522	Cre01.g004350_4532.v6.1	intron	8	ROC105,ROC77,ALIX,NAT3,HLM1	TGCTTATGATGTTAAAAGCCGT	80%	CCCTCCATGGCTCCAACAAT	TGTCATCCGTCGTGTTGAGG	ROC77,ROC105,g107.t1,HLM1,ALIX,NAT3,Cre01.g004350.t1.1	(1 of 1) K12200 - programmed cell death 6-interacting protein (PDCD6IP, ALIX, RIM20); Histone-lysine N-methyltransferase	Matsuo et al.'s (2008) roc77 (rhythm of chloroplast 77) and roc105 circadian bioluminescence rhythm mutant loci map here	PF03097 PF13949	PTHR23030	-	-	K12200	GO:0005515	AT1G15130	Endosomal targeting BRO1-like domain-containing protein
CLIP2.010082	5p	chromosome_01	793506	Cre01.g004350_4532.v6.1	intron	8	ROC105,ROC77,ALIX,NAT3,HLM1	TGCTTATGATGTTAAAAGCCGT	80%	TGTCATCCGTCGTGTTGAGG	CCCTCCATGGCTCCAACAAT	ROC77,ROC105,g107.t1,HLM1,ALIX,NAT3,Cre01.g004350.t1.1	(1 of 1) K12200 - programmed cell death 6-interacting protein (PDCD6IP, ALIX, RIM20); Histone-lysine N-methyltransferase	Matsuo et al.'s (2008) roc77 (rhythm of chloroplast 77) and roc105 circadian bioluminescence rhythm mutant loci map here	PF03097 PF13949	PTHR23030	-	-	K12200	GO:0005515	AT1G15130	Endosomal targeting BRO1-like domain-containing protein
CLIP2.010082	3p	chromosome_07	5416356	Cre07.g350550_4532.v6.1	CDS	81	EEP6	GGCCATCAAACGGTCTTCATTG	80%	AGTTCTTTAGCGACCAGGCC	TTGTTTGCCTCGACATTGCG	EEP6,g8155.t1	(1 of 3) PTHR22748//PTHR22748:SF4 - AP ENDONUCLEASE // DNA-(APURINIC OR APYRIMIDINIC SITE) LYASE 2; putative exodeoxyribonuclease III	Endonuclease/exonuclease/phosphatase family protein; null-allele mutant was isolated (PMID 29743196)	PF03372	PTHR22748 PTHR22748:SF4	-	EC:4.2.99.18	-	GO:0004518 GO:0006281	-	-
CLIP2.010083	5p	chromosome_13	3264364	Cre13.g585700_4532.v6.1	CDS	3	-	TTCTCAGGAGGATTGACATAGT	80%	CGATAGAGGCCGATCCACAG	GGGGGAATGGGAGAATTGCA	g14375.t1	(1 of 42) IPR000008 - C2 domain	-	-	-	-	-	-	GO:0005515	-	-
CLIP2.010083	3p	chromosome_13	3264364	Cre13.g585700_4532.v6.1	CDS	3	-	CCAGCCGTAGTGTGCTTCCAGG	80%	GGGGGAATGGGAGAATTGCA	CGATAGAGGCCGATCCACAG	g14375.t1	(1 of 42) IPR000008 - C2 domain	-	-	-	-	-	-	GO:0005515	-	-
CLIP2.010084	3p	chromosome_03	6075322	Cre03.g190250_4532.v6.1	CDS	45	SUB6	GACTGTATATTGCCTTAGGGTC	80%	CGGTCACTGTACGACACCAA	GATTCCTTCCTGTGGCGGAA	SUB6,Cre03.g190250.t1.1,g3939.t1	(1 of 5) PTHR10795//PTHR10795:SF157 - PROPROTEIN CONVERTASE SUBTILISIN/KEXIN // MEMBRANE-BOUND TRANSCRIPTION FACTOR PEPTIDASE, SITE 1; Subtilisin-like protease	-	PF00082 PF02225	PTHR10795 PTHR10795:SF157	-	EC:3.4.21.62	-	GO:0004252 GO:0006508	-	-
CLIP2.010084	5p	chromosome_03	6075322	Cre03.g190250_4532.v6.1	CDS	45	SUB6	GGTATCTCTACTGGGAGGCCAC	80%	GATTCCTTCCTGTGGCGGAA	CGGTCACTGTACGACACCAA	SUB6,Cre03.g190250.t1.1,g3939.t1	(1 of 5) PTHR10795//PTHR10795:SF157 - PROPROTEIN CONVERTASE SUBTILISIN/KEXIN // MEMBRANE-BOUND TRANSCRIPTION FACTOR PEPTIDASE, SITE 1; Subtilisin-like protease	-	PF00082 PF02225	PTHR10795 PTHR10795:SF157	-	EC:3.4.21.62	-	GO:0004252 GO:0006508	-	-
CLIP2.010085	3p	chromosome_17	1729035	Cre17.g708450_4532.v6.1	intron	67	MMP33	TTCCGAATAGTTCCGTAAATAT	80%	CACAAGCGCATGTGTGGAAA	TTTCCCAAAGCCCAGCTCAA	g17164.t1,MMP33	Matrix metalloproteinase; (1 of 40) 3.4.24.38 - Gametolysin / Lysin	Matrix metalloproteinase belonging to the M11 peptidase family	PF05548	-	-	EC:3.4.24.38	-	-	-	-
CLIP2.010085	5p truncated?	chromosome_17	1729035	Cre17.g708450_4532.v6.1	intron	67	MMP33	TTCCGAATAGTTCCGTAAATAT	80%	TTTCCCAAAGCCCAGCTCAA	CACAAGCGCATGTGTGGAAA	g17164.t1,MMP33	Matrix metalloproteinase; (1 of 40) 3.4.24.38 - Gametolysin / Lysin	Matrix metalloproteinase belonging to the M11 peptidase family	PF05548	-	-	EC:3.4.24.38	-	-	-	-
CLIP2.010086	5p truncated?	chromosome_03	1706149	Cre03.g153250_4532.v6.1	CDS	58	-	AGACGAAGCTCCGTCTAGTACA	80%	TGTACAACACGGTCGTCAGG	CTGGTGATGGACGTAGAGCC	g3121.t1	-	-	-	-	-	-	-	-	-	-
CLIP2.010086	3p	chromosome_03	1706148	Cre03.g153250_4532.v6.1	CDS	58	-	AGACGAAGCTCCGTCTAGTACA	80%	CTGGTGATGGACGTAGAGCC	TGTACAACACGGTCGTCAGG	g3121.t1	-	-	-	-	-	-	-	-	-	-
CLIP2.010087	3p	chromosome_17	6758937	Cre17.g746547_4532.v6.1	CDS	11	-	CATAGTTCAACAATGGATCCGG	80%	GCCTGTGGAAAAGTTGCAGG	ACTCCATTGCACAAACGCAC	g18047.t1,Cre20.g758600.t1.1,Cre20.g758600.t1.2	(1 of 6) PF07716 - Basic region leucine zipper (bZIP_2)	-	PF07716	-	-	-	-	GO:0003700 GO:0006355 GO:0043565	-	-
CLIP2.010087	5p	chromosome_17	6758933	Cre17.g746547_4532.v6.1	CDS	11	-	AGGGCTTGCCTTACAGTCCATT	80%	ACTCCATTGCACAAACGCAC	GCCTGTGGAAAAGTTGCAGG	g18047.t1,Cre20.g758600.t1.1,Cre20.g758600.t1.2	(1 of 6) PF07716 - Basic region leucine zipper (bZIP_2)	-	PF07716	-	-	-	-	GO:0003700 GO:0006355 GO:0043565	-	-
CLIP2.010088	5p	chromosome_02	114857	Cre02.g074000_4532.v6.1	CDS	87	POC18	CTGTGTCATTAGTAATTTACTT	80%	GGCATCCTCTTCAACTGCCT	GGTCTTCATGTAGTGGGGCG	POC18,g1312.t1	Proteome of centriole protein 18; (1 of 1) PTHR19853//PTHR19853:SF1 - WD REPEAT CONTAINING PROTEIN 3 WDR3 // TBC1 DOMAIN FAMILY MEMBER 31	Found in basal body proteome; FABP "prototypical cilia"-class protein in human centrosome; Related to TBC1D31 in humans;	-	PTHR19853 PTHR19853:SF1	-	-	-	GO:0005515	-	-
CLIP2.010088	3p	chromosome_02	114857	Cre02.g074000_4532.v6.1	CDS	87	POC18	TGAAGAGGTGGCACGGGCTGAA	80%	GGTCTTCATGTAGTGGGGCG	GGCATCCTCTTCAACTGCCT	POC18,g1312.t1	Proteome of centriole protein 18; (1 of 1) PTHR19853//PTHR19853:SF1 - WD REPEAT CONTAINING PROTEIN 3 WDR3 // TBC1 DOMAIN FAMILY MEMBER 31	Found in basal body proteome; FABP "prototypical cilia"-class protein in human centrosome; Related to TBC1D31 in humans;	-	PTHR19853 PTHR19853:SF1	-	-	-	GO:0005515	-	-
CLIP2.010090	3p	chromosome_04	1733837	Cre04.g212100_4532.v6.1	intron	9	-	TGGCCAAAACGCTAAATACAAC	80%	GACAACATCGCACGCTCATC	GATGACGAAGAGAGAGGCGG	g4737.t1	(1 of 25) IPR000210//IPR011333 - BTB/POZ domain // POZ domain	-	PF00651	PTHR26379	-	-	-	GO:0005515	-	-
CLIP2.010090	5p	chromosome_08	3162577	Cre08.g376400_4532.v6.1	CDS	36	-	GCGATAAGACAGTAGTTCAGTC	80%	ATCCTGCACCTCTTCCTCCT	GAAAAGCGGGAGGAGGAACA	g8866.t1	-	-	-	-	-	-	-	-	-	-
CLIP2.010091	5p	chromosome_07	1313570	Cre07.g322350_4532.v6.1	CDS	65	-	CTCCTTGGTGTCATCGGGTCTA	80%	AGTCCTTACAGGCGCAGAAC	CTGCTGTTGCTGTTGCTGTT	g7447.t1	(1 of 107) PF00069//PF07714 - Protein kinase domain (Pkinase) // Protein tyrosine kinase (Pkinase_Tyr)	-	PF00069 PF07714	PTHR23257	-	EC:2.7.11.1	-	GO:0004672 GO:0004713 GO:0005524 GO:0006468	-	-
CLIP2.010091	3p	chromosome_07	1313578	Cre07.g322350_4532.v6.1	CDS	65	-	ACTAGGTGACCGCTTTTTGTTG	80%	CTGCTGTTGCTGTTGCTGTT	AGTCCTTACAGGCGCAGAAC	g7447.t1	(1 of 107) PF00069//PF07714 - Protein kinase domain (Pkinase) // Protein tyrosine kinase (Pkinase_Tyr)	-	PF00069 PF07714	PTHR23257	-	EC:2.7.11.1	-	GO:0004672 GO:0004713 GO:0005524 GO:0006468	-	-
CLIP2.010092	5p	chromosome_02	1806631	Cre02.g086887_4532.v6.1	intron	5	NUP98-96,NUP189	AAGAAACCAGACACAGTAGGTC	80%	AAGGCCAGTCCTGACATTGG	TCATTACACGCCCAAACCGA	g1613.t2,NUP98-96,Cre02.g086950.t2.1	Nucleoporin 98-96; (1 of 1) K14297 - nuclear pore complex protein Nup98-Nup96 (NUP98, ADAR2, NUP116)	189 kDa polypeptide is autocatylitcally cleaved into NUP98 and NUP96	PF04096 PF12110	PTHR23198	-	-	K14297	GO:0005643 GO:0006810	AT1G80680	SUPPRESSOR OF AUXIN RESISTANCE 3
CLIP2.010092	3p	chromosome_02	1806631	Cre02.g086887_4532.v6.1	intron	5	NUP98-96,NUP189	ATATTTCTAAACGCATTGCCAT	80%	TCATTACACGCCCAAACCGA	AAGGCCAGTCCTGACATTGG	g1613.t2,NUP98-96,Cre02.g086950.t2.1	Nucleoporin 98-96; (1 of 1) K14297 - nuclear pore complex protein Nup98-Nup96 (NUP98, ADAR2, NUP116)	189 kDa polypeptide is autocatylitcally cleaved into NUP98 and NUP96	PF04096 PF12110	PTHR23198	-	-	K14297	GO:0005643 GO:0006810	AT1G80680	SUPPRESSOR OF AUXIN RESISTANCE 3
CLIP2.010093	3p	chromosome_05	1005476	Cre05.g247250_4532.v6.1	intron	13	-	GGTGGACTGCGGATGCGGGATA	80%	ACATCCGTCATCCTCCTCCA	GCGATATGAGGCTGGAGGTC	g5187.t1	(1 of 781) IPR000104 - Antifreeze protein, type I	-	-	-	-	-	-	-	-	-
CLIP2.010093	5p	chromosome_05	1005476	Cre05.g247250_4532.v6.1	intron	13	-	TAGAAGATTGATAGGGTGTTAT	80%	GCGATATGAGGCTGGAGGTC	ACATCCGTCATCCTCCTCCA	g5187.t1	(1 of 781) IPR000104 - Antifreeze protein, type I	-	-	-	-	-	-	-	-	-
CLIP2.010095	3p	chromosome_07	3754208	Cre07.g338250_4532.v6.1	intron	47	-	TCTCATGTGGAGACACACTTAA	80%	CGGAACCCGGAACAACAAAC	GCCTCCATCTCTTACCCGTG	g7869.t1	(1 of 4) PF04073 - Aminoacyl-tRNA editing domain (tRNA_edit)	-	PF04073	PTHR30411 PTHR30411:SF4	-	-	-	GO:0002161	AT4G16510	YbaK/aminoacyl-tRNA synthetase-associated domain
CLIP2.010095	5p	chromosome_07	3754213	Cre07.g338250_4532.v6.1	intron	47	-	TTCAAACCACGATTGTTCAACG	80%	GCCTCCATCTCTTACCCGTG	CGGAACCCGGAACAACAAAC	g7869.t1	(1 of 4) PF04073 - Aminoacyl-tRNA editing domain (tRNA_edit)	-	PF04073	PTHR30411 PTHR30411:SF4	-	-	-	GO:0002161	AT4G16510	YbaK/aminoacyl-tRNA synthetase-associated domain
CLIP2.010095	3p truncated?	chromosome_12	6583952	intergenic	-	-	-	CGGAGCCGAAGGGCGAGGAGTC	40%	CGTTATAAGGCACAACGCGG	ACCTAGGTCATGGGCTTTGC	-	-	-	-	-	-	-	-	-	-	-
CLIP2.010096	5p	chromosome_12	8966431	Cre12.g545300_4532.v6.1	CDS	6	-	TAGAGGCTTCGGCGTGATGTTC	80%	TGACCGACTTGACGTGACAG	CAGTTGTGGACTCGCTGACT	g13653.t1,Cre12.g545300.t1.1	(1 of 2) PTHR21514//PTHR21514:SF0 - UNCHARACTERIZED // AP-4 COMPLEX ACCESSORY SUBUNIT TEPSIN	null-allele mutant was isolated (PMID 29743196)	PF01417	PTHR21514	-	-	-	-	-	-
CLIP2.010096	3p truncated?	chromosome_12	8966434	Cre12.g545300_4532.v6.1	CDS	6	-	TAGAGGCTTCGGCGTGATGTTC	80%	CAGTTGTGGACTCGCTGACT	TGACCGACTTGACGTGACAG	g13653.t1,Cre12.g545300.t1.1	(1 of 2) PTHR21514//PTHR21514:SF0 - UNCHARACTERIZED // AP-4 COMPLEX ACCESSORY SUBUNIT TEPSIN	null-allele mutant was isolated (PMID 29743196)	PF01417	PTHR21514	-	-	-	-	-	-
CLIP2.010097	5p	chromosome_09	4093756	Cre09.g399215_4532.v6.1	intron	18	FAP341	TGGTACGGTTGCCGAGCTCTGC	80%	ATTCTGGAGGTGAGCACTGC	TCCGCCAGCTTGTCAATGAT	g9913.t1,Cre02.g136350.t1.1	Flagellar Associated Protein 341; (1 of 140) IPR002048 - EF-hand domain	-	-	PTHR34894	-	-	-	GO:0005509	-	-
CLIP2.010097	3p	chromosome_09	4093760	Cre09.g399215_4532.v6.1	intron	18	FAP341	GAGCTGGTAAATTAAAAAGAGC	80%	TCCGCCAGCTTGTCAATGAT	ATTCTGGAGGTGAGCACTGC	g9913.t1,Cre02.g136350.t1.1	Flagellar Associated Protein 341; (1 of 140) IPR002048 - EF-hand domain	-	-	PTHR34894	-	-	-	GO:0005509	-	-
CLIP2.010099	5p	chromosome_17	689063	Cre17.g700600_4532.v6.1	CDS	21	-	CCGCATTTGTGGGCTTATGGAC	40%	GCCTCGATCGTTGATTTGGC	TAGCAAGACCTGGAGCAAGC	g16989.t1	(1 of 8) PTHR26379//PTHR26379:SF144 - FAMILY NOT NAMED // BTB/POZ DOMAIN-CONTAINING PROTEIN 19	-	PF00651	PTHR26379 PTHR26379:SF144	-	-	-	GO:0005515	-	-
CLIP2.010099	5p	chromosome_17	689064	Cre17.g700600_4532.v6.1	CDS	21	-	ATCTTTAAATTTCTCTAACGTG	80%	TAGCAAGACCTGGAGCAAGC	GCCTCGATCGTTGATTTGGC	g16989.t1	(1 of 8) PTHR26379//PTHR26379:SF144 - FAMILY NOT NAMED // BTB/POZ DOMAIN-CONTAINING PROTEIN 19	-	PF00651	PTHR26379 PTHR26379:SF144	-	-	-	GO:0005515	-	-
CLIP2.010100	5p	chromosome_07	819199	Cre07.g318300_4532.v6.1	CDS	71	-	TGTCTGGTACATACGGAGCATG	80%	TCGGACTTGTGCACCCTTAC	CCTGGATCATACGGATGGCC	g7358.t1	(1 of 1) PTHR11635//PTHR11635:SF147 - CAMP-DEPENDENT PROTEIN KINASE REGULATORY CHAIN // SUBFAMILY NOT NAMED	-	PF00027	PTHR11635 PTHR11635:SF147	-	EC:2.7.11.12	-	-	-	-
CLIP2.010100	3p	chromosome_07	819193	Cre07.g318300_4532.v6.1	CDS	71	-	CGGGAGTGACGTCAGTGATTCG	80%	CCTGGATCATACGGATGGCC	TCGGACTTGTGCACCCTTAC	g7358.t1	(1 of 1) PTHR11635//PTHR11635:SF147 - CAMP-DEPENDENT PROTEIN KINASE REGULATORY CHAIN // SUBFAMILY NOT NAMED	-	PF00027	PTHR11635 PTHR11635:SF147	-	EC:2.7.11.12	-	-	-	-
CLIP2.010101	3p	chromosome_16	7392672	Cre16.g680342_4532.v6.1	intron	10	FAP110	ATTCCTCTACTCTCATCGTTTA	80%	AGATTTGGGCGGGTTAGGTG	TCCACTGCTCCACTACTCCA	g16776.t1,Cre01.g068200.t1.2,Cre01.g068200.t1.1	Flagellar Associated Protein 110; (1 of 19) IPR000225//IPR016024 - Armadillo // Armadillo-type fold	-	-	-	-	-	-	GO:0005488 GO:0005515	-	-
CLIP2.010102	3p truncated?	chromosome_04	194732	Cre04.g800428_4532.v6.1	CDS	82	-	ATGTTAATCTCAGGATCATGGA	80%	GCCTGCCTCATCATCTCTCC	TATGTACGTGTTTGCCCGCT	-	-	-	-	-	-	-	-	-	-	-
CLIP2.010104	3p	chromosome_03	8615612	Cre03.g210513_4532.v6.1	intron	3	-	CAGCCCGGTAGCTCCCTCACAC	80%	GACGTTTCACTGACGAGGGT	CGCGGCCATAAGAAACTTCG	Cre19.g756100.t1.1,g4462.t1,Cre19.g756100.t1.2	(1 of 2) K05894 - 12-oxophytodienoic acid reductase (OPR)	-	PF00724	PTHR22893 PTHR22893:SF14	-	EC:1.3.1.42	K05894	GO:0003824 GO:0010181 GO:0016491 GO:0055114	AT1G76690	12-oxophytodienoate reductase 2
CLIP2.010104	5p truncated?	chromosome_03	8615658	Cre03.g210513_4532.v6.1	intron	3	-	CAGCCCGGTAGCTCCCTCACAC	80%	CGCGGCCATAAGAAACTTCG	GACGTTTCACTGACGAGGGT	Cre19.g756100.t1.1,g4462.t1,Cre19.g756100.t1.2	(1 of 2) K05894 - 12-oxophytodienoic acid reductase (OPR)	-	PF00724	PTHR22893 PTHR22893:SF14	-	EC:1.3.1.42	K05894	GO:0003824 GO:0010181 GO:0016491 GO:0055114	AT1G76690	12-oxophytodienoate reductase 2
CLIP2.010104	3p	chromosome_12	6481767	Cre12.g537641_4532.v6.1	intron	94	LPT1,LAT1	TGAGGTCTATAGGCTTAATCCC	80%	CCCATGGACCATGCCTTTCT	GCCGTTGTACCTGTGTCTCA	Cre65.g793300.t1.2,LAT1,g13221.t1,Cre65.g793300.t1.1	(1 of 1) K13519 - lysophospholipid acyltransferase (LPT1, ALE1); Lysolipid Acyltransferase 1	Involved in the recycling of MGDG in the chloroplast and maintains lipid homeostasis	PF03062	PTHR13906 PTHR13906:SF4	-	EC:2.3.1.23	K13519	-	AT1G12640	MBOAT (membrane bound O-acyl transferase) family protein
CLIP2.010104	5p truncated?	chromosome_12	6481754	Cre12.g537641_4532.v6.1	intron	94	LPT1,LAT1	TGAGGTCTATAGGCTTAATCCC	80%	GCCGTTGTACCTGTGTCTCA	CCCATGGACCATGCCTTTCT	Cre65.g793300.t1.2,LAT1,g13221.t1,Cre65.g793300.t1.1	(1 of 1) K13519 - lysophospholipid acyltransferase (LPT1, ALE1); Lysolipid Acyltransferase 1	Involved in the recycling of MGDG in the chloroplast and maintains lipid homeostasis	PF03062	PTHR13906 PTHR13906:SF4	-	EC:2.3.1.23	K13519	-	AT1G12640	MBOAT (membrane bound O-acyl transferase) family protein
CLIP2.010105	3p	chromosome_07	1907635	Cre07.g325745_4532.v6.1	intron	49	-	GGGTGAATGTGAGTTGGTCCGG	80%	AGGCCTGTGTGAGTATGTGC	TATCACGGGCTGGTGGTTTC	g7560.t1	-	-	-	-	-	-	-	-	-	-
CLIP2.010106	5p	chromosome_06	8148050	Cre06.g305900_4532.v6.1 & Cre06.g800749_4532.v6.1	intron & CDS	63 & 68	CPLD22,UAA4 & -	TGTCGACGTTCTGTAGGCGCTA	80%	TCCCCAACTCCCGGATAGAG	CTGCTGTCTGTGTGCGACTA	UAA4,g7080.t1 & -	Putative GDP-fucose transporter, conserved in the plant lineage and diatoms; (1 of 3) PTHR11132//PTHR11132:SF64 - SOLUTE CARRIER FAMILY 35 // SUBFAMILY NOT NAMED & -	UAA transporter & -	- & -	PTHR11132 PTHR11132:SF64 & -	- & -	- & -	- & -	- & -	AT5G19980 & -	golgi nucleotide sugar transporter 4 & -
CLIP2.010106	3p	chromosome_06	8148033	Cre06.g305900_4532.v6.1 & Cre06.g800749_4532.v6.1	intron & CDS	63 & 68	CPLD22,UAA4 & -	GCGTGGGCTTAAGGTCTCTGTA	80%	CTGCTGTCTGTGTGCGACTA	TCCCCAACTCCCGGATAGAG	UAA4,g7080.t1 & -	Putative GDP-fucose transporter, conserved in the plant lineage and diatoms; (1 of 3) PTHR11132//PTHR11132:SF64 - SOLUTE CARRIER FAMILY 35 // SUBFAMILY NOT NAMED & -	UAA transporter & -	- & -	PTHR11132 PTHR11132:SF64 & -	- & -	- & -	- & -	- & -	AT5G19980 & -	golgi nucleotide sugar transporter 4 & -
CLIP2.010109	3p truncated?	chromosome_01	5070500	intergenic	-	-	-	GTTGGGGTGGAGGTTCGGGAGC	80%	CCCTGAATGAGAACGCCTGT	CCTGGACGGTGTTGATGTCA	-	-	-	-	-	-	-	-	-	-	-
CLIP2.010109	5p	chromosome_04	2022324	Cre04.g219150_4532.v6.1	CDS	6	-	CCTTTCCCTCCGGTTAGTAACA	80%	TGGGAATGTGATGGTGGAGC	AACTGCATCTGGGTCGAGAC	g4776.t1	(1 of 14) IPR006626//IPR011050 - Parallel beta-helix repeat // Pectin lyase fold/virulence factor	null-allele mutant was isolated (PMID 29743196)	-	PTHR19862	-	-	-	-	-	-
CLIP2.010109	5p	chromosome_11	61961	Cre11.g467528_4532.v6.1	CDS	15	CAV4	GATAAGTTGAACTAGCGGTCGC	80%	GGGTGGGGTCTTGAGAACTG	CTGAACGACCAGTCCGTCAA	Cre18.g751250.t1.1,g11458.t1,CAV4	(1 of 5) PTHR10037//PTHR10037:SF218 - VOLTAGE-GATED CATION CHANNEL CALCIUM AND SODIUM // SUBFAMILY NOT NAMED; Voltage-gated Ca2+ channel, alpha subunit	Calcium channel, 4-domain, voltage-dependent, alpha subunit; may exhibit altered ion selectivity as conserved P-loop loci differ from mammalian Ca2+ channels	PF00520 PF16905	PTHR10037 PTHR10037:SF218	-	-	-	GO:0005216 GO:0006811 GO:0016020 GO:0055085	-	-
CLIP2.010110	5p	chromosome_11	3952780	Cre11.g480200_4532.v6.1	intron	96	-	TGGTAGAGAGGTCCTCGGCCCC	80%	GCGGCGCGTTACTATCTGTA	TTGTGTGTGTTCCAGTGCCT	g11922.t1	(1 of 4) IPR006597 - Sel1-like repeat	-	-	-	-	-	-	-	-	-
CLIP2.010110	3p truncated?	chromosome_11	3952973	Cre11.g480200_4532.v6.1	intron	96	-	TGGTAGAGAGGTCCTCGGCCCC	80%	TTGTGTGTGTTCCAGTGCCT	GCGGCGCGTTACTATCTGTA	g11922.t1	(1 of 4) IPR006597 - Sel1-like repeat	-	-	-	-	-	-	-	-	-
CLIP2.010111	3p	chromosome_02	6508825	Cre09.g388850_4532.v6.1	intron	14	FAP329,ACA1	GAAGTAGGGGCTAGCGATAGTG	80%	TGTGCTGAGTGGGGTTTGTT	CATACTCCCGCGCACATACT	ACA1,g9522.t1	Flagellar Asociated Protein 329; (1 of 1) PF00122//PF00689//PF00690//PF12710 - E1-E2 ATPase (E1-E2_ATPase) // Cation transporting ATPase, C-terminus (Cation_ATPase_C) // Cation transporter/ATPase, N-terminus (Cation_ATPase_N) // haloacid dehalogenase-like hydrolase (HAD)	Related to plant potential calcium-transporting ATPase 9, plasma membrane-type (Ca(2+)-ATPase isoform 9); found in the flagellar proteome [PMID: 15998802]	PF00122 PF00689 PF00690 PF12710	PTHR24093 PTHR24093:SF339	-	EC:3.6.3.8	K01537	GO:0000166 GO:0005388 GO:0005524 GO:0016020 GO:0016021 GO:0046872 GO:0070588	AT3G21180	autoinhibited Ca(2+)-ATPase 9
CLIP2.010112	5p truncated?	chromosome_01	2738874	Cre01.g016556_4532.v6.1	CDS	50	-	CCACAGTATTAGAGTTCGGGTT	80%	ACGAGTACGCGCTAGACATG	CACAAGCTGTCGTCCTCCTT	g395.t1	(1 of 1) K03115 - casein kinase II subunit beta (CSNK2B)	-	PF01214	PTHR11740 PTHR11740:SF0	-	-	K03115	GO:0005956 GO:0019887	AT4G17640	casein kinase II beta chain 2
CLIP2.010113	5p	chromosome_01	2249066	Cre01.g012550_4532.v6.1	CDS	84	-	GCTGGCATGAGGTTGCTCTTGA	80%	GCGCTCAATGCTCAATGGAG	TGCCATGCTACTTTGACGGT	g311.t1	-	-	-	-	-	-	-	-	-	-
CLIP2.010113	3p	chromosome_01	2249066	Cre01.g012550_4532.v6.1	CDS	84	-	TGTCCGGCGGCGCCCAGTTATA	80%	TGCCATGCTACTTTGACGGT	GCGCTCAATGCTCAATGGAG	g311.t1	-	-	-	-	-	-	-	-	-	-
CLIP2.010114	3p	chromosome_10	2419006	Cre10.g435250_4532.v6.1	intron	98	NIC13	AGCAGGCCGCCTGAGCTATAAA	80%	GCGGTTACATGAACGCCATC	CGCACCCGATACTCTCTCAC	g10735.t1,NIC13	(1 of 1) 6.3.5.1 - NAD(+) synthase (glutamine-hydrolyzing) / Nicotinamide adenine dinucleotide synthetase (glutamine); NAD+ synthase (glutamine-hydrolyzing)	A nitrilase/cyanide hydratase family protein	PF00795 PF02540	PTHR23090 PTHR23090:SF9	-	EC:6.3.5.1	K01950	GO:0003952 GO:0005524 GO:0006807 GO:0009435 GO:0016810	AT1G55090	carbon-nitrogen hydrolase family protein
CLIP2.010114	5p truncated?	chromosome_10	2419006	Cre10.g435250_4532.v6.1	intron	98	NIC13	AGCAGGCCGCCTGAGCTATAAA	80%	CGCACCCGATACTCTCTCAC	GCGGTTACATGAACGCCATC	g10735.t1,NIC13	(1 of 1) 6.3.5.1 - NAD(+) synthase (glutamine-hydrolyzing) / Nicotinamide adenine dinucleotide synthetase (glutamine); NAD+ synthase (glutamine-hydrolyzing)	A nitrilase/cyanide hydratase family protein	PF00795 PF02540	PTHR23090 PTHR23090:SF9	-	EC:6.3.5.1	K01950	GO:0003952 GO:0005524 GO:0006807 GO:0009435 GO:0016810	AT1G55090	carbon-nitrogen hydrolase family protein
CLIP2.010115	5p	chromosome_16	6938764	Cre16.g671825_4532.v6.1	CDS	31	-	CAGACGCTTCTTTGGGGATGCG	80%	CTCGTCTTCATCCTCGTCCG	AGGAATCGTGTGTGGGGAAC	g16697.t1,Cre01.g064900.t1.1	-	-	-	-	-	-	-	-	-	-
CLIP2.010116	5p	chromosome_06	6798123	Cre06.g296150_4532.v6.1	intron	13	-	CATCGGTTTGTGGGTTGAAGAG	80%	TGCTTTGTACAGCCAAACGC	GGAGACAGGGTGTGCTTTGA	Cre06.g296150.t1.1,g6850.t1	(1 of 5) K15255 - ATP-dependent DNA helicase PIF1 [EC:3.6.4.12] (PIF1); PIF1-type helicase	-	PF05970	PTHR23274	-	EC:3.6.4.12	K15255	GO:0000723 GO:0003678 GO:0004386 GO:0005524 GO:0006281	-	-
CLIP2.010116	3p	chromosome_06	6798123	Cre06.g296150_4532.v6.1	intron	13	-	GGAGGGTCCGCAAGTGAATGCA	80%	GGAGACAGGGTGTGCTTTGA	TGCTTTGTACAGCCAAACGC	Cre06.g296150.t1.1,g6850.t1	(1 of 5) K15255 - ATP-dependent DNA helicase PIF1 [EC:3.6.4.12] (PIF1); PIF1-type helicase	-	PF05970	PTHR23274	-	EC:3.6.4.12	K15255	GO:0000723 GO:0003678 GO:0004386 GO:0005524 GO:0006281	-	-
CLIP2.010118	5p	chromosome_03	3878239	Cre03.g170600_4532.v6.1	5'UTR	-	POC4	GATGGTCCAAGCTAGACTCGAT	80%	CGCTTAAAACCCGATCGCTG	CAACAAACCGTCTGTGCCAG	POC4,g3513.t1	-	This locus was confused with the neighboring POC4 gene (Cre03.g170550) in previous annotations, likely because the accession for this locus in UniProt database, A8IEQ2, is a fusion of both proteins	-	-	-	-	-	-	-	-
CLIP2.010118	3p	chromosome_09	2469896	Cre09.g393200_4532.v6.1	intron	8	HSP70C	CAAGATGTCGGGGGCCGACTTT	80%	ATAACTGATCTGGGCGAGCG	GCACAGTCAGAGAGGAGCAG	Cre09.g393200.t1.1,g9425.t1	(1 of 1) K04043 - molecular chaperone DnaK (dnaK); Heat shock protein 70C	HSP70C is one of 9 genes encoding HSP70-like proteins in Chlamydomonas; HSP70C is localized to mitochondria; it is inducible by heat shock and light	PF00012	PTHR19375 PTHR19375:SF179	-	-	K04043	GO:0005524 GO:0006457 GO:0051082	AT5G09590	mitochondrial HSO70 2
CLIP2.010118	5p truncated?	chromosome_09	2469831	Cre09.g393200_4532.v6.1	intron	8	HSP70C	CAAGATGTCGGGGGCCGACTTT	80%	GCACAGTCAGAGAGGAGCAG	ATAACTGATCTGGGCGAGCG	Cre09.g393200.t1.1,g9425.t1	(1 of 1) K04043 - molecular chaperone DnaK (dnaK); Heat shock protein 70C	HSP70C is one of 9 genes encoding HSP70-like proteins in Chlamydomonas; HSP70C is localized to mitochondria; it is inducible by heat shock and light	PF00012	PTHR19375 PTHR19375:SF179	-	-	K04043	GO:0005524 GO:0006457 GO:0051082	AT5G09590	mitochondrial HSO70 2
CLIP2.010119	5p	chromosome_14	1390636	Cre14.g616976_4532.v6.1	CDS	91	-	ATCAAGTTACCGTCCTAATAACT	80%	ACCTGGCAACCCAAGCTATC	ACCTGATTAACCTGGCTGCC	g14864.t1	-	-	-	-	-	-	-	-	-	-
CLIP2.010120	3p	chromosome_17	2166719	Cre17.g712250_4532.v6.1	intron	20	-	TGATATATCTGGGAGGCATTTA	80%	CCTCAAAGAACCCGTCCGAA	CAGAGATACGTCGGGTGTCG	g17248.t1	(1 of 4) 2.7.11.13 - Protein kinase C / PKC	-	-	-	-	EC:2.7.11.13	-	-	-	-
CLIP2.010120	3p	chromosome_17	2166720	Cre17.g712250_4532.v6.1	intron	20	-	TGTAGGTTATGTTGCTTAGACC	80%	CAGAGATACGTCGGGTGTCG	CCTCAAAGAACCCGTCCGAA	g17248.t1	(1 of 4) 2.7.11.13 - Protein kinase C / PKC	-	-	-	-	EC:2.7.11.13	-	-	-	-
CLIP2.010121	3p	chromosome_08	2497249	Cre08.g372500_4532.v6.1	intron	66	-	ACTGTGAAATATAGCACCGAAA	80%	GGCGAGCTTCGTTTTGTTGT	GGTGCAGGGAGGATTGTGAA	Cre08.g372500.t1.1,g8724.t1	(1 of 1) K11373 - elongator complex protein 1 (ELP1, IKI3, IKBKAP)	-	PF04762	PTHR12747	-	-	K11373	-	AT5G13680	IKI3 family protein
CLIP2.010121	5p truncated?	chromosome_08	2497248	Cre08.g372500_4532.v6.1	intron	66	-	ACTGTGAAATATAGCACCGAAA	80%	GGTGCAGGGAGGATTGTGAA	GGCGAGCTTCGTTTTGTTGT	Cre08.g372500.t1.1,g8724.t1	(1 of 1) K11373 - elongator complex protein 1 (ELP1, IKI3, IKBKAP)	-	PF04762	PTHR12747	-	-	K11373	-	AT5G13680	IKI3 family protein
CLIP2.010123	3p	chromosome_02	6529497	Cre09.g389050_4532.v6.1	CDS	74	CNX5,MAW4	ATAGTGCTGCTGAGAGTTGTCA	80%	CGGTTGGATTGTCGTGTGTG	ATAATCGGGGCATGTCCGTC	CNX5,g9518.t1,MAW4	(1 of 2) PTHR16861//PTHR16861:SF4 - GLYCOPROTEIN 38 // PODOPLANIN; Membrane-associated hydroxyproline-rich glycoprotein 4	Contains a predicted C-terminal transmembrane domain.	-	PTHR16861 PTHR16861:SF4	-	-	-	GO:0016021	-	-
CLIP2.010123	3p	chromosome_03	6703307	Cre03.g195750_4532.v6.1	CDS	20	-	TCATGCTCTATTCGCAACTTCG	80%	CCTGCTACGCCCCTTTTACA	AAGCATGGCAAAGCATGGTG	g4056.t1	(1 of 1) K14961 - COMPASS component SWD1 (RBBP5, SWD1, CPS50)	-	PF00400	PTHR22847 PTHR22847:SF461	-	-	K14961	GO:0005515	AT3G21060	Transducin/WD40 repeat-like superfamily protein
CLIP2.010123	5p truncated?	chromosome_03	6703330	Cre03.g195750_4532.v6.1	CDS	20	-	TCATGCTCTATTCGCAACTTCG	80%	AAGCATGGCAAAGCATGGTG	CCTGCTACGCCCCTTTTACA	g4056.t1	(1 of 1) K14961 - COMPASS component SWD1 (RBBP5, SWD1, CPS50)	-	PF00400	PTHR22847 PTHR22847:SF461	-	-	K14961	GO:0005515	AT3G21060	Transducin/WD40 repeat-like superfamily protein
CLIP2.010124	5p	chromosome_03	266045	Cre03.g144364_4532.v6.1	CDS	48	-	CAGTAGCTACATTTTTAACATT	80%	CTTATGCAAGCACGATGCCC	TCCTGCGTTGTTCCCATCAG	Cre01.g057150.t1.1,g2882.t1	(1 of 4) IPR000225//IPR011989//IPR016024 - Armadillo // Armadillo-like helical // Armadillo-type fold	-	PF00514	PTHR23315	-	-	-	GO:0005488 GO:0005515	-	-
CLIP2.010124	3p	chromosome_03	266080	Cre03.g144364_4532.v6.1	CDS	48	-	CGTAGACTTCCTTGTCAAACGA	80%	TCCTGCGTTGTTCCCATCAG	CTTATGCAAGCACGATGCCC	Cre01.g057150.t1.1,g2882.t1	(1 of 4) IPR000225//IPR011989//IPR016024 - Armadillo // Armadillo-like helical // Armadillo-type fold	-	PF00514	PTHR23315	-	-	-	GO:0005488 GO:0005515	-	-
CLIP2.010125	5p	chromosome_01	7793240	Cre01.g054900_4532.v6.1	intron	80	-	AATAGTCCTGAATAACTATAGT	80%	AACGCGTGATTGTGGTTGTG	GTTCCTGGGTCATCCACTCG	Cre01.g054900.t1.1,g1211.t1	(1 of 781) IPR000104 - Antifreeze protein, type I	null-allele passenger mutation was isolated (PMID 29743196)	-	-	-	-	-	GO:0042309 GO:0050825 GO:0050826	-	-
CLIP2.010126	5p	chromosome_16	2734443	Cre16.g661950_4532.v6.1	CDS	10	-	AAATAAATAAAAGTAACCAGTC	80%	CTGGCTTCCTCTCGTCACAC	GGCGAGGAATGAAGTGAGCT	g15985.t1,Cre16.g661950.t1.1	(1 of 587) 2.7.11.1 - Non-specific serine/threonine protein kinase / Threonine-specific protein kinase	-	-	-	-	-	-	-	-	-
CLIP2.010126	3p truncated?	chromosome_16	2734421	Cre16.g661950_4532.v6.1	CDS	10	-	ACTCTGGGAGTTCACTGGTCGG	80%	GGCGAGGAATGAAGTGAGCT	CTGGCTTCCTCTCGTCACAC	g15985.t1,Cre16.g661950.t1.1	(1 of 587) 2.7.11.1 - Non-specific serine/threonine protein kinase / Threonine-specific protein kinase	-	-	-	-	-	-	-	-	-
CLIP2.010127	3p	chromosome_04	2415555	Cre04.g221500_4532.v6.1	intron	45	SMM13	AGCCATATATATATCACCACCT	80%	TAGAGCAAGGAGGAGAGCGT	TCATTGGGCTGAGTGTGTCC	g4834.t1,SMM13	S-adenosyl-L-methionine-dependent methyltransferase; (1 of 228) IPR029063 - S-adenosyl-L-methionine-dependent methyltransferase	-	-	PTHR14614	-	-	-	-	-	-
CLIP2.010127	5p	chromosome_04	2415554	Cre04.g221500_4532.v6.1	intron	45	SMM13	GGTAATGTTTAGGTCGAAGGGA	80%	TCATTGGGCTGAGTGTGTCC	TAGAGCAAGGAGGAGAGCGT	g4834.t1,SMM13	S-adenosyl-L-methionine-dependent methyltransferase; (1 of 228) IPR029063 - S-adenosyl-L-methionine-dependent methyltransferase	-	-	PTHR14614	-	-	-	-	-	-
CLIP2.010128	3p truncated?	chromosome_01	4061091	Cre01.g800079_4532.v6.1	intron	32	-	ATTTTCAACGGTGGGGCGCCAT	80%	GCCCAAGAGCCAGAATGTCT	CCGACCAAGGAAGCAAGGAA	-	-	-	-	-	-	-	-	-	-	-
CLIP2.010129	5p	chromosome_11	711428	Cre11.g467623_4532.v6.1	CDS	39	-	GATTATGTTTGGTTCGAGATAC	80%	AAGGTCACCTTTGCACCCAA	TCGCGCCGATATTCGTTGTA	g11554.t1,Cre18.g747450.t1.1	(1 of 781) IPR000104 - Antifreeze protein, type I	-	-	-	-	-	-	GO:0042309 GO:0050825 GO:0050826	-	-
CLIP2.010129	3p	chromosome_11	711450	Cre11.g467623_4532.v6.1	CDS	39	-	GGTTTCGTCCAGAAACCACGTA	80%	TCGCGCCGATATTCGTTGTA	AAGGTCACCTTTGCACCCAA	g11554.t1,Cre18.g747450.t1.1	(1 of 781) IPR000104 - Antifreeze protein, type I	-	-	-	-	-	-	GO:0042309 GO:0050825 GO:0050826	-	-
CLIP2.010130	3p	chromosome_03	6798498	Cre03.g197100_4532.v6.1	CDS	33	LRL1	TGTTTGTTAACTTATGGATTTT	80%	TCACCTGGCCGGTTAAGTTG	GTCGTCTAAGCGGTAGTCGG	g4082.t1,Cre03.g197100.t1.1	Lipid remodeling regulator 1; (1 of 2) PTHR10641:SF585 - MYB DNA-BINDING-LIKE PROTEIN	an R2R3-MYB type transcription factor	PF00249	PTHR10641 PTHR10641:SF585	-	-	-	GO:0003677	-	-
CLIP2.010132	5p	chromosome_02	7923118	Cre02.g145500_4532.v6.1	CDS	9	PTK24	GAATATGAAGGTTGCGAGCGGG	80%	CACATACTGCCGCAACGATG	CCATGCCTAACCCCGAAACT	PTK24,Cre02.g145500.t1.1,g2555.t1	(1 of 55) PTHR23257//PTHR23257:SF394 - SERINE-THREONINE PROTEIN KINASE // SUBFAMILY NOT NAMED; Protein tyrosine kinase	Putative protein tyrosine kinase identified through multi-level HMM library for kinase classification (PMID: 17557329)	PF00069	PTHR23257 PTHR23257:SF394	-	EC:2.7.11.1	-	GO:0004672 GO:0004713 GO:0005524 GO:0006468	AT5G51770	Protein kinase superfamily protein
CLIP2.010132	3p	chromosome_17	4333151	Cre17.g730250_4532.v6.1	intron	39	PIT,PIT1	ATTTAATTTAGGGAGACAGTTA	80%	GATGGAGAGCGAGGGAGAGA	AGCTGGATTGCGTGTGTGTA	PIT,g17647.t1	(1 of 1) PTHR12175//PTHR12175:SF2 - AD039 HT014 THIOREDOXIN FAMILY TRP26 // SUBFAMILY NOT NAMED; Proteasome-interacting thioredoxin	-	PF06201	PTHR12175 PTHR12175:SF2	-	-	-	-	AT3G04780	Protein of unknown function (DUF1000)
CLIP2.010133	5p	chromosome_12	1294942	Cre12.g489450_4532.v6.1	CDS	19	-	TCATAATCGATTTTTAGTCTCC	80%	TCTACTGCTGCCTCCTCTGT	GGTGGGTCTGTCCTTGTCG	g12196.t1	(1 of 2) IPR017993 - Atrophin-1	-	-	-	-	EC:3.4.21.72	-	-	-	-
CLIP2.010133	3p	chromosome_12	1294942	Cre12.g489450_4532.v6.1	CDS	19	-	TATGCTTACTTCAACACTGGCT	80%	GGTGGGTCTGTCCTTGTCG	TCTACTGCTGCCTCCTCTGT	g12196.t1	(1 of 2) IPR017993 - Atrophin-1	-	-	-	-	EC:3.4.21.72	-	-	-	-
CLIP2.010135	5p truncated?	chromosome_17	539170	Cre17.g699500_4532.v6.1	CDS	24	TTLL9,Tpg1,TTL8,FAP267	CCGTCCAATAAAGTAAGGATCA	80%	GACTTCTTCTGGGCGGACAA	AAACAAATCGTGCACCAGCC	g16964.t1,TTL8,FAP267,Tpg1,Cre17.g699500.t1.1	(1 of 1) K16603 - tubulin polyglutamylase TTLL9 [EC:6.-.-.-] (TTLL9); Tubulin-Tyrosine Ligase 9	glutamic acid ligase; responsible for axonemal tubulin polyglutamylation	PF03133	PTHR12241 PTHR12241:SF39	-	EC:1.2.1.24	K16603	GO:0006464	-	-
CLIP2.010135	5p truncated?	plastome	27389	CreCp.g802276_4532.v6.1	3'UTR	-	ChreCp014,2717057,rpl16	ATTACGTTGTAGAGACGAGCAA	40%	GCCGGACGTCGTGTTTTAAC	GAAGGGGAAGGAGGCAGTTG	2717057,CreCp.g002300,ChreCp014	(1 of 1) PTHR12220//PTHR12220:SF14 - 50S/60S RIBOSOMAL PROTEIN L16 // SUBFAMILY NOT NAMED; 50S ribosomal protein L16	-	PF00252	PTHR12220 PTHR12220:SF14	-	-	-	GO:0003735 GO:0005840 GO:0006412 GO:0019843	ATCG00790	ribosomal protein L16
CLIP2.010136	3p	chromosome_03	2541208	Cre03.g159700_4532.v6.1	CDS	41	-	TGACTCGCAGCCACTAGACTTG	80%	CCTCTACATCACCATCGCCC	CGCACTCACTTCCCAGACTT	g3270.t1	(1 of 1) PF04750 - FAR-17a/AIG1-like protein (Far-17a_AIG1)	-	PF04750	PTHR12242 PTHR12242:SF3	-	-	-	GO:0016021	AT5G62960	-
CLIP2.010136	5p	chromosome_03	2541202	Cre03.g159700_4532.v6.1	CDS	41	-	GAGTATCATGTAACCGGCGCGC	80%	CGCACTCACTTCCCAGACTT	CCTCTACATCACCATCGCCC	g3270.t1	(1 of 1) PF04750 - FAR-17a/AIG1-like protein (Far-17a_AIG1)	-	PF04750	PTHR12242 PTHR12242:SF3	-	-	-	GO:0016021	AT5G62960	-
CLIP2.010137	3p	chromosome_03	5534549	Cre03.g185050_4532.v6.1	CDS	19	FAP53,CFAP53	AGGAAAAAGCTGTAGTCAAAGG	80%	CATTGCTGATACCAAGCGGC	TAGAGCCGTGTATCGCGAAC	g3835.t1,CFAP53	Flagellar Associated Protein 53; (1 of 1) PTHR31183:SF1 - COILED-COIL DOMAIN-CONTAINING PROTEIN 11	Found in the flagellar proteome as FAP53 [PMID: 15998802]; Found in the basal body proteome as CFAP53 [PMID: 28781053]; Related to CFAP53 in humans	PF13868	PTHR31183 PTHR31183:SF1	-	-	-	-	-	-
CLIP2.010137	5p truncated?	chromosome_03	5534557	Cre03.g185050_4532.v6.1	CDS	19	FAP53,CFAP53	AGGAAAAAGCTGTAGTCAAAGG	80%	TAGAGCCGTGTATCGCGAAC	CATTGCTGATACCAAGCGGC	g3835.t1,CFAP53	Flagellar Associated Protein 53; (1 of 1) PTHR31183:SF1 - COILED-COIL DOMAIN-CONTAINING PROTEIN 11	Found in the flagellar proteome as FAP53 [PMID: 15998802]; Found in the basal body proteome as CFAP53 [PMID: 28781053]; Related to CFAP53 in humans	PF13868	PTHR31183 PTHR31183:SF1	-	-	-	-	-	-
CLIP2.010138	3p	chromosome_06	3094118	Cre06.g275300_4532.v6.1	intron	4	-	ATCGCCTCTAGTATCATGGGGA	80%	GATGTCATTCGTCGTGCGTG	ATGCCTAGTCAAGCAACCCC	Cre06.g275300.t1.1,g6173.t1	(1 of 3) PF05670 - Domain of unknown function (DUF814) (DUF814)	-	PF05670	PTHR13049	-	-	-	-	AT5G11500	(1 of 1) PTHR13049 - DUF814-RELATED
CLIP2.010138	5p truncated?	chromosome_06	3094118	Cre06.g275300_4532.v6.1	intron	4	-	ATCGCCTCTAGTATCATGGGGA	80%	ATGCCTAGTCAAGCAACCCC	GATGTCATTCGTCGTGCGTG	Cre06.g275300.t1.1,g6173.t1	(1 of 3) PF05670 - Domain of unknown function (DUF814) (DUF814)	-	PF05670	PTHR13049	-	-	-	-	AT5G11500	(1 of 1) PTHR13049 - DUF814-RELATED
CLIP2.010139	5p truncated?	chromosome_13	4676291	Cre13.g604050_4532.v6.1	intron	20	-	TTGGCCAAGATTATTCAAGTAT	80%	TGGGAGTTGTGGTTTTGCCT	CAAGGACACCAGCAAACGTG	g14575.t1,Cre13.g604050.t1.1	(1 of 1) IPR002048//IPR006626//IPR011050 - EF-hand domain // Parallel beta-helix repeat // Pectin lyase fold/virulence factor	-	PF13415	PTHR11319	-	-	-	GO:0005509	-	-
CLIP2.010139	3p	chromosome_13	4676290	Cre13.g604050_4532.v6.1	intron	20	-	TTGGCCAAGATTATTCAAGTAT	80%	CAAGGACACCAGCAAACGTG	TGGGAGTTGTGGTTTTGCCT	g14575.t1,Cre13.g604050.t1.1	(1 of 1) IPR002048//IPR006626//IPR011050 - EF-hand domain // Parallel beta-helix repeat // Pectin lyase fold/virulence factor	-	PF13415	PTHR11319	-	-	-	GO:0005509	-	-
CLIP2.010140	5p truncated?	chromosome_13	3342664	Cre13.g586400_4532.v6.1	intron	59	-	TCAACATCATTTATAGCGGAGT	80%	TTGCCGGGAGTACCTTGTTC	CATGTGTTCTTATGGCGCCG	g14389.t1,Cre13.g586400.t1.1	(1 of 1) 1.14.11.23//1.14.11.9 - Flavonol synthase / FLS // Flavanone 3-dioxygenase / Naringenin,2-oxoglutarate:oxygen oxidoreductase (3-hydroxylating)	-	-	PTHR10209 PTHR10209:SF205	-	EC:1.14.11.23 EC:1.14.11.9	-	-	AT5G48020	2-oxoglutarate (2OG) and Fe(II)-dependent oxygenase superfamily protein
CLIP2.010140	3p	chromosome_13	3342662	Cre13.g586400_4532.v6.1	intron	59	-	TCAACATCATTTATAGCGGAGT	80%	CATGTGTTCTTATGGCGCCG	TTGCCGGGAGTACCTTGTTC	g14389.t1,Cre13.g586400.t1.1	(1 of 1) 1.14.11.23//1.14.11.9 - Flavonol synthase / FLS // Flavanone 3-dioxygenase / Naringenin,2-oxoglutarate:oxygen oxidoreductase (3-hydroxylating)	-	-	PTHR10209 PTHR10209:SF205	-	EC:1.14.11.23 EC:1.14.11.9	-	-	AT5G48020	2-oxoglutarate (2OG) and Fe(II)-dependent oxygenase superfamily protein
CLIP2.010141	5p	chromosome_09	5057364	Cre09.g406000_4532.v6.1	intron	67	BPL1	GGTAACTCTTGGTTCTCAAGTT	80%	GGTCGAATGGGGGTTAACGT	TGAACACATCCTCCATGGCC	BPL1,g10066.t1	Biotin-protein ligase; (1 of 1) 6.3.4.11//6.3.4.15 - Biotin--[methylcrotonoyl-CoA-carboxylase] ligase / Biotin--[methylcrotonoyl-CoA-carboxylase] synthetase // Biotin--[acetyl-CoA-carboxylase] ligase / Biotin--protein ligase	Biotin-acetyl-CoA-carboxylase ligase, biotin/lipoate A/B protein ligase; Biotin--[propionyl-CoA-carboxylase [ATP-hydrolyzing]] ligase (Holocarboxylase synthetase)	PF03099	PTHR12835	-	EC:6.3.4.11 EC:6.3.4.15	K01942	GO:0004077 GO:0006464	AT2G25710	holocarboxylase synthase 1
CLIP2.010141	3p	chromosome_09	5057335	Cre09.g406000_4532.v6.1	intron	67	BPL1	GGACATGCCCAGACTATTAGTA	80%	TGAACACATCCTCCATGGCC	GGTCGAATGGGGGTTAACGT	BPL1,g10066.t1	Biotin-protein ligase; (1 of 1) 6.3.4.11//6.3.4.15 - Biotin--[methylcrotonoyl-CoA-carboxylase] ligase / Biotin--[methylcrotonoyl-CoA-carboxylase] synthetase // Biotin--[acetyl-CoA-carboxylase] ligase / Biotin--protein ligase	Biotin-acetyl-CoA-carboxylase ligase, biotin/lipoate A/B protein ligase; Biotin--[propionyl-CoA-carboxylase [ATP-hydrolyzing]] ligase (Holocarboxylase synthetase)	PF03099	PTHR12835	-	EC:6.3.4.11 EC:6.3.4.15	K01942	GO:0004077 GO:0006464	AT2G25710	holocarboxylase synthase 1
CLIP2.010142	5p	chromosome_07	1457292	lncRNA_TCONS_00052104	-	-	-	TAGCTTTACAAGGACAGCTTTG	80%	ACCCTTCCTCTCACAAAGCG	GCTAATGGCGCCGTGTAAAG	-	-	-	-	-	-	-	-	-	-	-
CLIP2.010142	3p	chromosome_07	1457292	lncRNA_TCONS_00052104	-	-	-	TGTTAGGCAGGGCAGTGGCTCA	80%	GCTAATGGCGCCGTGTAAAG	ACCCTTCCTCTCACAAAGCG	-	-	-	-	-	-	-	-	-	-	-
CLIP2.010143	3p	chromosome_12	8524291	Cre12.g549300_4532.v6.1	intron	74	MIP1	AACTAAGAAAATCTACGAATGT	80%	CTATACAGTGCAGGCGAGGG	GCCGATGTACACCTCACACA	MIP1,Cre12.g549300.t1.1,g13562.t1	(1 of 2) PTHR19139:SF180 - AQUAPORIN-1; Aquaporin major intrinsic protein 1	related to plant tonoplast TIP and aquaporins, major intrinsic protein; possible glycerol transport activity	PF00230	PTHR19139 PTHR19139:SF180	-	-	-	GO:0005215 GO:0006810 GO:0016020	AT2G36830	gamma tonoplast intrinsic protein
CLIP2.010143	5p	chromosome_12	8524288	Cre12.g549300_4532.v6.1	intron	74	MIP1	GGTGCGAGGGCACACTGCCATG	80%	GCCGATGTACACCTCACACA	CTATACAGTGCAGGCGAGGG	MIP1,Cre12.g549300.t1.1,g13562.t1	(1 of 2) PTHR19139:SF180 - AQUAPORIN-1; Aquaporin major intrinsic protein 1	related to plant tonoplast TIP and aquaporins, major intrinsic protein; possible glycerol transport activity	PF00230	PTHR19139 PTHR19139:SF180	-	-	-	GO:0005215 GO:0006810 GO:0016020	AT2G36830	gamma tonoplast intrinsic protein
CLIP2.010144	3p	chromosome_02	2377753	Cre02.g090950_4532.v6.1	CDS	80	-	AGTAACTGGTGAGATATCACGT	80%	TGAGGACCTGAAATTCCCGC	GGGTCATGCTGTTCTGGTGA	g1700.t1	(1 of 78) IPR002110//IPR020683 - Ankyrin repeat // Ankyrin repeat-containing domain	-	-	-	-	-	-	GO:0005515	-	-
CLIP2.010144	5p	chromosome_02	2377751	Cre02.g090950_4532.v6.1	CDS	80	-	GCCACATAGTGCAAGTCGTTGG	80%	GGGTCATGCTGTTCTGGTGA	TGAGGACCTGAAATTCCCGC	g1700.t1	(1 of 78) IPR002110//IPR020683 - Ankyrin repeat // Ankyrin repeat-containing domain	-	-	-	-	-	-	GO:0005515	-	-
CLIP2.010145	3p truncated?	chromosome_16	1772272	Cre16.g654992_4532.v6.1	CDS	14	-	AGCCCACGAAGGCCTTCTTGTT	80%	CAACACACACAGTCTTCGCG	GTCTAGGATCGCCAGGAACG	g15833.t1	(1 of 1) 2.1.1.225 - tRNA:m(4)X modification enzyme	-	PF05206 PF05253 PF11722	PTHR12998	-	EC:2.1.1.225	K15446	GO:0008033 GO:0008168	AT4G01880	methyltransferases
CLIP2.010145	5p truncated?	chromosome_16	1772283	Cre16.g654992_4532.v6.1	CDS	14	-	CTTGCGTAGCAATAAAGTCATA	80%	GTCTAGGATCGCCAGGAACG	CAACACACACAGTCTTCGCG	g15833.t1	(1 of 1) 2.1.1.225 - tRNA:m(4)X modification enzyme	-	PF05206 PF05253 PF11722	PTHR12998	-	EC:2.1.1.225	K15446	GO:0008033 GO:0008168	AT4G01880	methyltransferases
CLIP2.010146	3p	chromosome_16	310889	Cre16.g694204_4532.v6.1	intron	50	-	GTGTATTAGATGGCGAATATAC	80%	TGCACCGCTCTTCCAATCAT	TACGACCCGGCTAAGGAGAA	Cre72.g794650.t1.2,Cre72.g794650.t1.1,g15592.t1	(1 of 1) K15177 - RNA polymerase-associated protein LEO1 (LEO1)	-	PF04004	-	-	-	K15177	GO:0006368 GO:0016570 GO:0016593	AT5G61150	leo1-like family protein
CLIP2.010146	5p	chromosome_16	310886	Cre16.g694204_4532.v6.1	intron	50	-	CATGTATAGGCACGTGATAGGT	80%	TACGACCCGGCTAAGGAGAA	TGCACCGCTCTTCCAATCAT	Cre72.g794650.t1.2,Cre72.g794650.t1.1,g15592.t1	(1 of 1) K15177 - RNA polymerase-associated protein LEO1 (LEO1)	-	PF04004	-	-	-	K15177	GO:0006368 GO:0016570 GO:0016593	AT5G61150	leo1-like family protein
CLIP2.010147	5p	chromosome_17	1419881	Cre17.g706300_4532.v6.1	intron	45	XPD1,RAD3C	CTATGAGTGCAGCTCTAGCCTC	80%	GCGTGCTTGCGTGTATGTAG	ACTGCACTCATCTCTCGCTG	RAD3C,XPD1,g17117.t1	(1 of 1) K10844 - DNA excision repair protein ERCC-2 (ERCC2, XPD); RAD3/XP-D family DNA-binding helicase	DNA repair helicase. Related to human XPD and yeast Rad3p.	PF04851 PF06777 PF13307	PTHR11472 PTHR11472:SF1	-	EC:3.6.4.12	K10844	GO:0003676 GO:0003677 GO:0004003 GO:0005524 GO:0005634 GO:0006139 GO:0006289 GO:0008026 GO:0016787 GO:0016818	AT1G03190	RAD3-like DNA-binding helicase protein
CLIP2.010147	3p	chromosome_17	1419873	Cre17.g706300_4532.v6.1	intron	45	XPD1,RAD3C	CTACTGTGTAGGCCTCGGATTG	80%	ACTGCACTCATCTCTCGCTG	GCGTGCTTGCGTGTATGTAG	RAD3C,XPD1,g17117.t1	(1 of 1) K10844 - DNA excision repair protein ERCC-2 (ERCC2, XPD); RAD3/XP-D family DNA-binding helicase	DNA repair helicase. Related to human XPD and yeast Rad3p.	PF04851 PF06777 PF13307	PTHR11472 PTHR11472:SF1	-	EC:3.6.4.12	K10844	GO:0003676 GO:0003677 GO:0004003 GO:0005524 GO:0005634 GO:0006139 GO:0006289 GO:0008026 GO:0016787 GO:0016818	AT1G03190	RAD3-like DNA-binding helicase protein
CLIP2.010148	5p truncated?	chromosome_02	1222979	Cre02.g081750_4532.v6.1	intron	81	-	CATTTGATAGTATGGTTACGTC	80%	CAGTCTGTCAGTGCAGAGGG	GCGACACAGCAAACACACAT	g1497.t1	-	-	-	-	-	-	-	-	-	-
CLIP2.010149	3p	chromosome_11	2324494	Cre02.g095135_4532.v6.1	intron	51	-	TGACCGGGCTGTATACTCGATG	80%	CCACGGCTTCAAGTGAGTCT	CGTGGTGCTTATTTTGGGGC	g1908.t1,Cre11.g473900.t1.1	-	-	-	-	-	-	-	-	-	-
CLIP2.010149	5p truncated?	chromosome_11	2324490	Cre02.g095135_4532.v6.1	intron	51	-	TGACCGGGCTGTATACTCGATG	80%	CGTGGTGCTTATTTTGGGGC	CCACGGCTTCAAGTGAGTCT	g1908.t1,Cre11.g473900.t1.1	-	-	-	-	-	-	-	-	-	-
CLIP2.010150	5p	chromosome_01	2253311	Cre01.g012600_4532.v6.1	intron	60	GPM2,PGM2	TGTGAAGTACTGTTTTCCCAGA	80%	CACCCACCTTGTACATGCCT	CCTTTCACCAAAGCCAGTGC	GPM2,g312.t1	Phosphoglucomutase 2; (1 of 1) 5.4.2.7 - Phosphopentomutase / Phosphodeoxyribomutase	Converts D-glucose 1-phosphate into D-glucose 6-phosphate, and participates in both the breakdown and synthesis of glucose; the reaction mechanism involves phosphoryl transfer from a phosphoserine to the substrate to create a biophosphorylated sugar, followed by a phosphoryl transfer from the substrate back to the enzyme; Note that PGM = phosphogluco mutase and GPM = phosphoglycerate mutase	PF00408 PF02878 PF02879 PF02880	PTHR22573 PTHR22573:SF39	-	EC:5.4.2.2 EC:5.4.2.7	K01835	GO:0005975 GO:0016868 GO:0071704	-	-
CLIP2.010150	3p truncated?	chromosome_01	2253318	Cre01.g012600_4532.v6.1	intron	60	GPM2,PGM2	TGTGAAGTACTGTTTTCCCAGA	80%	CCTTTCACCAAAGCCAGTGC	CACCCACCTTGTACATGCCT	GPM2,g312.t1	Phosphoglucomutase 2; (1 of 1) 5.4.2.7 - Phosphopentomutase / Phosphodeoxyribomutase	Converts D-glucose 1-phosphate into D-glucose 6-phosphate, and participates in both the breakdown and synthesis of glucose; the reaction mechanism involves phosphoryl transfer from a phosphoserine to the substrate to create a biophosphorylated sugar, followed by a phosphoryl transfer from the substrate back to the enzyme; Note that PGM = phosphogluco mutase and GPM = phosphoglycerate mutase	PF00408 PF02878 PF02879 PF02880	PTHR22573 PTHR22573:SF39	-	EC:5.4.2.2 EC:5.4.2.7	K01835	GO:0005975 GO:0016868 GO:0071704	-	-
CLIP2.010152	5p	chromosome_03	7274400	Cre03.g207351_4532.v6.1	CDS	11	-	CAAACAATGTAGAGATCCGCCT	80%	CCAGGAACTCCACCACATCC	GTCATGCAACAGCAACAGCA	Cre03.g207300.t1.3,g4163.t1	(1 of 2) PF10998 - Protein of unknown function (DUF2838) (DUF2838)	-	PF10998	PTHR31201	-	-	-	-	-	-
CLIP2.010152	3p truncated?	chromosome_03	7274394	Cre03.g207351_4532.v6.1	CDS	11	-	AGGGCGCGATTACCCCGCGGGG	80%	GTCATGCAACAGCAACAGCA	CCAGGAACTCCACCACATCC	Cre03.g207300.t1.3,g4163.t1	(1 of 2) PF10998 - Protein of unknown function (DUF2838) (DUF2838)	-	PF10998	PTHR31201	-	-	-	-	-	-
CLIP2.010152	5p	chromosome_06	6346250	Cre06.g293100_4532.v6.1	3'UTR	-	-	AGGTCTTGTAGACTCTATGATT	63%	GCAGATGCAGTGTGTACCCT	TCCTGCCCTCCACATCCATA	Cre06.g293100.t1.1,g6789.t1	(1 of 2) PTHR19957:SF124 - SYNTAXIN-8B-RELATED	-	PF09177	PTHR19957 PTHR19957:SF124	-	-	-	GO:0005515 GO:0016020 GO:0016192 GO:0042309 GO:0048193 GO:0050825 GO:0050826	-	-
CLIP2.010153	3p	chromosome_06	2459388	Cre06.g268950_4532.v6.1	CDS	82	-	AAGTTAAATCGTAGTGGTGGGA	80%	CCACTGCCATTCCCACTCAT	GCATGATGACAACGTACGGC	Cre06.g268950.t1.1,g6034.t1	(1 of 66) 2.7.12.1 - Dual-specificity kinase	-	PF07714	PTHR23257 PTHR23257:SF394	-	EC:2.7.12.1	-	GO:0004672 GO:0004713 GO:0005524 GO:0006468	AT5G51770	Protein kinase superfamily protein
CLIP2.010153	5p truncated?	chromosome_06	2459355	Cre06.g268950_4532.v6.1	CDS	82	-	AAGTTAAATCGTAGTGGTGGGA	80%	GCATGATGACAACGTACGGC	CCACTGCCATTCCCACTCAT	Cre06.g268950.t1.1,g6034.t1	(1 of 66) 2.7.12.1 - Dual-specificity kinase	-	PF07714	PTHR23257 PTHR23257:SF394	-	EC:2.7.12.1	-	GO:0004672 GO:0004713 GO:0005524 GO:0006468	AT5G51770	Protein kinase superfamily protein
CLIP2.010155	3p	chromosome_02	815883	Cre02.g078650_4532.v6.1	intron	4	DPP1	CGTAAAGGCGTCTCCATGGTTG	80%	CGACAAGCAAACGTCAAGCA	CCAGCAATGGGCCTTTTCAC	DPP1,g1427.t1	(1 of 1) 3.4.13.18//3.4.13.20 - Cytosol nonspecific dipeptidase / Prolylglycine dipeptidase // Beta-Ala-His dipeptidase / Serum carnosinase; Putative dipeptidyl peptidase	-	PF01546 PF07687	PTHR11014 PTHR11014:SF72	-	EC:3.4.13.18	-	GO:0008152 GO:0016787	-	-
CLIP2.010155	5p	plastome	53641	CreCp.g802285_4532.v6.1	intron	11	psbA,ChreCp021,2716969	TTTTCTGTCCTTCGACAAGAGT	63%	CATCGCTTTCATCGCTGCTC	ACCATCGCACGATTCCTTGT	CreCp.g003800,2716969,ChreCp021	(1 of 2) K02703 - photosystem II P680 reaction center D1 protein (psbA); photosystem II protein D1	One of two perfect copies	PF00124	PTHR33149 PTHR33149:SF4	-	EC:1.10.3.9	K02703	GO:0009055 GO:0009772 GO:0019684 GO:0045156	ATCG00020	photosystem II reaction center protein A
CLIP2.010156	3p truncated?	chromosome_01	3210212	Cre01.g800065_4532.v6.1	intron	6	-	CCAACTGGCCGTTTGCCCTAGC	80%	ACTTGCCACTCTGATGAGGC	TCGCAAACCAAGTCTCCTCC	-	(1 of 1) IPR001841//IPR025654 - Zinc finger, RING-type // Peroxisome biogenesis factor 10	-	PF13639	PTHR23350	-	-	-	GO:0005515 GO:0005779 GO:0007031 GO:0008270 GO:0016558	AT3G07200	RING/U-box superfamily protein
CLIP2.010156	5p	chromosome_01	3210214	Cre01.g800065_4532.v6.1	intron	6	-	CCAACTGGCCGTTTGCCCTAGC	80%	TCGCAAACCAAGTCTCCTCC	ACTTGCCACTCTGATGAGGC	-	(1 of 1) IPR001841//IPR025654 - Zinc finger, RING-type // Peroxisome biogenesis factor 10	-	PF13639	PTHR23350	-	-	-	GO:0005515 GO:0005779 GO:0007031 GO:0008270 GO:0016558	AT3G07200	RING/U-box superfamily protein
CLIP2.010157	3p	chromosome_11	1494296	Cre11.g469150_4532.v6.1	intron	91	-	TAAGGCAACACATTTTTTATAC	80%	AGAAGGCTGGGGAGTAGGAG	CTTTAGTTCATGGCGTCGCG	Cre11.g469150.t1.1,g11777.t1	-	null-allele passenger mutation was isolated (PMID 29743196)	-	-	-	-	-	-	-	-
CLIP2.010158	3p	chromosome_13	2145776	Cre13.g577600_4532.v6.1	intron	34	-	GTCCAGAGAAAGCTCGGTCTTA	80%	GACACTGACAACGGCCAGTA	CGCCCGCAAACAGAAATTCA	g14192.t1,Cre13.g577600.t1.1	-	-	-	-	-	-	-	-	-	-
CLIP2.010158	5p	chromosome_13	2145781	Cre13.g577600_4532.v6.1	intron	34	-	CGTTAGAAACTAAGGAGCCATC	80%	CGCCCGCAAACAGAAATTCA	GACACTGACAACGGCCAGTA	g14192.t1,Cre13.g577600.t1.1	-	-	-	-	-	-	-	-	-	-
CLIP2.010159	3p truncated?	chromosome_11	2426420	Cre02.g095121_4532.v6.1	intron	95	PUS9	TTGAGCGAGTTTTTATTCAGTG	80%	AGCAGATACCGCAGCTGATC	TACAAACTCCCTCACGTCGC	g1894.t1,PUS9	(1 of 1) PTHR21600//PTHR21600:SF11 - RIBOSOMAL LARGE SUBUNIT PSEUDOURIDINE SYNTHASE B // PSEUDOURIDINE SYNTHASE FAMILY PROTEIN; RNA pseudouridine synthase	-	PF00849 PF01479	PTHR21600 PTHR21600:SF11	-	EC:5.4.99.19	-	GO:0001522 GO:0003723 GO:0009451 GO:0009982 GO:0016866 GO:0042309 GO:0050825 GO:0050826	AT2G39140	pseudouridine synthase family protein
CLIP2.010159	5p	chromosome_11	2426420	Cre02.g095121_4532.v6.1	intron	95	PUS9	ATAAGTGCTGCACGTGCCGGCG	80%	TACAAACTCCCTCACGTCGC	AGCAGATACCGCAGCTGATC	g1894.t1,PUS9	(1 of 1) PTHR21600//PTHR21600:SF11 - RIBOSOMAL LARGE SUBUNIT PSEUDOURIDINE SYNTHASE B // PSEUDOURIDINE SYNTHASE FAMILY PROTEIN; RNA pseudouridine synthase	-	PF00849 PF01479	PTHR21600 PTHR21600:SF11	-	EC:5.4.99.19	-	GO:0001522 GO:0003723 GO:0009451 GO:0009982 GO:0016866 GO:0042309 GO:0050825 GO:0050826	AT2G39140	pseudouridine synthase family protein
CLIP2.010160	3p	chromosome_02	5156807	Cre02.g111850_4532.v6.1	CDS	80	-	TTGGTAGTCGCAGGAGTCTCAC	80%	AGCAGAGGGAACTTGTGAGC	GGGCTTTGTGGAGGACCTAC	g2302.t1	(1 of 5) PF00536 - SAM domain (Sterile alpha motif) (SAM_1)	-	PF00536	-	-	-	-	GO:0005515	-	-
CLIP2.010160	5p	chromosome_02	5156815	Cre02.g111850_4532.v6.1	CDS	80	-	ATAGACTCGTGGCAAGGATTTT	80%	GGGCTTTGTGGAGGACCTAC	AGCAGAGGGAACTTGTGAGC	g2302.t1	(1 of 5) PF00536 - SAM domain (Sterile alpha motif) (SAM_1)	-	PF00536	-	-	-	-	GO:0005515	-	-
CLIP2.010161	5p	chromosome_10	462806	Cre10.g420850_4532.v6.1	CDS	91	-	GGGAATTAGACTAATATAGAAC	80%	ATCCATGAATGCGTGCATGC	TCGCGAAGTATCCGTCCATG	g10415.t1	(1 of 20) IPR001190//IPR017448 - SRCR domain // SRCR-like domain	-	-	-	-	-	-	GO:0005044 GO:0016020	-	-
CLIP2.010162	5p	chromosome_13	1245229	Cre13.g570450_4532.v6.1	CDS	8	-	CGAAGACGGTGACCTAAGCTCT	80%	ACGGTGACAATTGCTTGCAC	ACTACCACAGCCATCACAGC	g14032.t1	-	-	-	-	-	-	-	-	-	-
CLIP2.010163	3p truncated?	chromosome_16	220558	Cre16.g694750_4532.v6.1	intron	94	GT90F30,GT90-30	AATTTCAATGGTACTGAATACG	80%	CCCTCCTTCCTCTCGTCTCA	CCCCGTCCGTTCTCCATATG	g15576.t1,Cre16.g694750.t1.1,GT90-30,GT90F30	GT90 family protein 30; (1 of 52) PF05686 - Glycosyl transferase family 90 (Glyco_transf_90)	-	PF05686	PTHR12203	-	-	-	-	AT1G63420	Arabidopsis thaliana protein of unknown function (DUF821)
CLIP2.010164	3p	chromosome_14	2435773	Cre14.g623650_4532.v6.1	intron	28	ADH7	GATTCCTCTTGAAACCCTTGGA	80%	TCGGCTAACGCTTTCCCATT	TCGGAGTTGACAAGGACAGC	g15030.t1,Cre14.g623650.t1.1,ADH7	Alcohol dehydrogenase; (1 of 3) 1.1.1.2 - Alcohol dehydrogenase (NADP(+)) / Aldehyde reductase (NADPH)	Alcohol dehydrogenase, zinc-containing	PF00107 PF08240	PTHR11695 PTHR11695:SF582	-	EC:1.1.1.2	-	GO:0008270 GO:0016491 GO:0055114	-	-
CLIP2.010164	5p	chromosome_14	2435766	Cre14.g623650_4532.v6.1	intron	28	ADH7	GTACAGCAAGCACTGGAAGGGG	80%	TCGGAGTTGACAAGGACAGC	TCGGCTAACGCTTTCCCATT	g15030.t1,Cre14.g623650.t1.1,ADH7	Alcohol dehydrogenase; (1 of 3) 1.1.1.2 - Alcohol dehydrogenase (NADP(+)) / Aldehyde reductase (NADPH)	Alcohol dehydrogenase, zinc-containing	PF00107 PF08240	PTHR11695 PTHR11695:SF582	-	EC:1.1.1.2	-	GO:0008270 GO:0016491 GO:0055114	-	-
CLIP2.010165	3p	chromosome_13	4758666	Cre13.g604450_4532.v6.1	CDS	1	-	GCTTATACGGCGTTGTGACTGC	80%	CTGCCTTCGGTGTAGCTGTC	CGATGTGGTCATGGAGGAGG	g14582.t1	-	-	-	-	-	-	-	-	-	-
CLIP2.010166	3p	chromosome_09	1229309	Cre09.g400850_4532.v6.1	CDS/intron	19	CTL4	GGTCGACGGCACGGTCAGCGGT	80%	CTCCGATACCGAGGTCTTGC	CACACACAAGGCTAGACGGT	CTL4,g9250.t1	(1 of 1) PTHR10877//PTHR10877:SF139 - POLYCYSTIN-RELATED // SUBFAMILY NOT NAMED; carbohydrate-binding protein	Contains multiple carbohydrate binding domains: H-lectin, WSC, C-type lectin, PAN/APPLE-like; has many homologs in Chlamydomonas and Volvox; formerly annotated as putative polycystin cation channel	PF01822 PF08016 PF09458 PF14295	PTHR10877 PTHR10877:SF139	-	EC:2.7.11.1	-	GO:0005515 GO:0005576 GO:0006508 GO:0007155 GO:0030246	-	-
CLIP2.010166	5p	chromosome_09	1229309	Cre09.g400850_4532.v6.1	CDS/intron	19	CTL4	GGGTGGGTGTTTTGCATTGTGG	80%	CACACACAAGGCTAGACGGT	CTCCGATACCGAGGTCTTGC	CTL4,g9250.t1	(1 of 1) PTHR10877//PTHR10877:SF139 - POLYCYSTIN-RELATED // SUBFAMILY NOT NAMED; carbohydrate-binding protein	Contains multiple carbohydrate binding domains: H-lectin, WSC, C-type lectin, PAN/APPLE-like; has many homologs in Chlamydomonas and Volvox; formerly annotated as putative polycystin cation channel	PF01822 PF08016 PF09458 PF14295	PTHR10877 PTHR10877:SF139	-	EC:2.7.11.1	-	GO:0005515 GO:0005576 GO:0006508 GO:0007155 GO:0030246	-	-
CLIP2.010167	5p	chromosome_12	7784486	Cre12.g554100_4532.v6.1	intron	7	-	TATGCACTCTGTACAAATGTGC	80%	GGATAGCTTTAGGGGCCGAC	TGCAGTTTTGAACGCGACTG	g13451.t1	-	-	-	-	-	-	-	-	-	-
CLIP2.010168	3p truncated?	chromosome_06	918791	Cre06.g256050_4532.v6.1	intron	74	-	GCTGCGGAATGGGAATTTTGAT	80%	AGTGCCGCGTGTTAGGTAAA	AGTGTCGAACGGTGTCACTC	g5754.t1	(1 of 19) 3.6.1.3 - Adenosinetriphosphatase / Triphosphatase	-	PF00004	-	-	EC:3.6.1.3	-	GO:0005524	-	-
CLIP2.010168	5p	chromosome_06	918796	Cre06.g256050_4532.v6.1	intron	74	-	GCTGCGGAATGGGAATTTTGAT	80%	AGTGTCGAACGGTGTCACTC	AGTGCCGCGTGTTAGGTAAA	g5754.t1	(1 of 19) 3.6.1.3 - Adenosinetriphosphatase / Triphosphatase	-	PF00004	-	-	EC:3.6.1.3	-	GO:0005524	-	-
CLIP2.010169	5p	chromosome_17	4546081	Cre17.g802095_4532.v6.1	intron	19	-	CATCCACCCAGCTTTTAAAAGT	80%	AGCGGTAGGACTGTTGGTTG	CTCCGTGCATAGCCTCGATT	-	(1 of 14) PF02493 - MORN repeat (MORN)	-	PF02493	-	-	-	-	-	-	-
CLIP2.010169	3p	chromosome_17	4546081	Cre17.g802095_4532.v6.1	intron	19	-	TCACTTGTCTGGGGTGTTTCTA	80%	CTCCGTGCATAGCCTCGATT	AGCGGTAGGACTGTTGGTTG	-	(1 of 14) PF02493 - MORN repeat (MORN)	-	PF02493	-	-	-	-	-	-	-
CLIP2.010170	5p	chromosome_03	5132799	Cre03.g180800_4532.v6.1	intron	95	HDA16	TCAATTGTGCCCTCGTTCGGTT	80%	CACCACCTTGTACCACGTCA	GTCACAACAACACGCAGGTC	g3747.t1,HDA16	Histone deacetylase complex protein; (1 of 1) K11644 - paired amphipathic helix protein Sin3a (SIN3A)	Histone deacetylase complex, SIN3 component, ChromDB SNT3401	PF02671 PF08295 PF16879	PTHR12346	-	-	K11644	GO:0006355	AT1G70060	SIN3-like 4
CLIP2.010170	3p truncated?	chromosome_03	5132799	Cre03.g180800_4532.v6.1	intron	95	HDA16	TCAATTGTGCCCTCGTTCGGTT	80%	GTCACAACAACACGCAGGTC	CACCACCTTGTACCACGTCA	g3747.t1,HDA16	Histone deacetylase complex protein; (1 of 1) K11644 - paired amphipathic helix protein Sin3a (SIN3A)	Histone deacetylase complex, SIN3 component, ChromDB SNT3401	PF02671 PF08295 PF16879	PTHR12346	-	-	K11644	GO:0006355	AT1G70060	SIN3-like 4
CLIP2.010171	5p	chromosome_03	5093908	Cre03.g180400_4532.v6.1	CDS	13	-	GTGCTACTCGACGCTTACCTTG	80%	TCGAGACCAGGAGACGATGT	GCCTTCATACTACGGCCTCC	g3739.t1,Cre03.g180400.t1.1	(1 of 12) IPR011010//IPR013762 - DNA breaking-rejoining enzyme, catalytic core // Integrase-like, catalytic domain	-	-	PTHR34605	-	-	-	GO:0003677 GO:0006310 GO:0015074	-	-
CLIP2.010171	3p	chromosome_03	5093911	Cre03.g180400_4532.v6.1	CDS	13	-	GATCATTACTCGTGTAGAACAG	80%	GCCTTCATACTACGGCCTCC	TCGAGACCAGGAGACGATGT	g3739.t1,Cre03.g180400.t1.1	(1 of 12) IPR011010//IPR013762 - DNA breaking-rejoining enzyme, catalytic core // Integrase-like, catalytic domain	-	-	PTHR34605	-	-	-	GO:0003677 GO:0006310 GO:0015074	-	-
CLIP2.010172	5p	chromosome_13	3698799	Cre13.g588310_4532.v6.1	CDS	99	MRPL47,uL29m,MRPL29	GTTTATAGACGCTTCTCCAACG	80%	CATTGCCGCATGTAGCTGAC	GAAGCGGGGTTGTATGGTGA	MRPL47,uL29m	Mitochondrial ribosomal protein L29; (1 of 1) K17428 - large subunit ribosomal protein L47 (MRPL47, NCM1)	-	PF06984	PTHR21183	-	-	K17428	GO:0003735 GO:0005761 GO:0006412	AT1G07830	ribosomal protein L29 family protein
CLIP2.010172	3p	chromosome_13	3698808	Cre13.g588310_4532.v6.1	CDS	99	MRPL47,uL29m,MRPL29	GTATACGAATTGAGGGACATAA	80%	GAAGCGGGGTTGTATGGTGA	CATTGCCGCATGTAGCTGAC	MRPL47,uL29m	Mitochondrial ribosomal protein L29; (1 of 1) K17428 - large subunit ribosomal protein L47 (MRPL47, NCM1)	-	PF06984	PTHR21183	-	-	K17428	GO:0003735 GO:0005761 GO:0006412	AT1G07830	ribosomal protein L29 family protein
CLIP2.010173	3p	chromosome_12	9192550	Cre12.g801488_4532.v6.1	CDS	99	-	GATATGGCTGGCCCATGGTTCT	80%	CCTACGTCAACAGCACACCT	TCCAGCCGAATGGGTAGGTA	-	(1 of 6) IPR001245//IPR011009 - Serine-threonine/tyrosine-protein kinase catalytic domain // Protein kinase-like domain	-	PF07714	PTHR23257 PTHR23257:SF513	-	-	-	GO:0004672 GO:0006468	-	-
CLIP2.010173	5p truncated?	chromosome_12	9192535	Cre12.g801488_4532.v6.1	CDS	99	-	GATATGGCTGGCCCATGGTTCT	80%	TCCAGCCGAATGGGTAGGTA	CCTACGTCAACAGCACACCT	-	(1 of 6) IPR001245//IPR011009 - Serine-threonine/tyrosine-protein kinase catalytic domain // Protein kinase-like domain	-	PF07714	PTHR23257 PTHR23257:SF513	-	-	-	GO:0004672 GO:0006468	-	-
CLIP2.010174	3p	chromosome_14	376015	Cre14.g610300_4532.v6.1	CDS	57	-	CTATTTCCAAGGCGATATCACT	80%	ATGTGAGTCAGGCGCTTTCA	GCTACTGCTGCTACTGCCG	g14710.t1,Cre14.g610300.t1.1	(1 of 88) 3.6.4.12 - DNA helicase	-	-	-	-	EC:3.6.4.12	-	-	-	-
CLIP2.010174	5p	chromosome_14	376025	Cre14.g610300_4532.v6.1	CDS	57	-	CATTTCGATTTAGAGTCGCATG	80%	GCTACTGCTGCTACTGCCG	ATGTGAGTCAGGCGCTTTCA	g14710.t1,Cre14.g610300.t1.1	(1 of 88) 3.6.4.12 - DNA helicase	-	-	-	-	EC:3.6.4.12	-	-	-	-
CLIP2.010175	5p	chromosome_12	2768708	Cre12.g504100_4532.v6.1	intron	32	PHX20,NFU2,PFH20	AGGTCCTGAGGTAAGGAGATT	80%	CTCCCCGCATGCTTTCCTAA	ACTGAGCCATACCAGTGCAC	g12487.t1,NFU2,PHX20,PFH20	Putative prolyl 4-hydroxylase; (1 of 26) 1.14.11.2 - Procollagen-proline dioxygenase / Protocollagen hydroxylase	Putative prolyl 4-hydroxylase similar to EGg Laying defective family member (egl-9) in C. elegans involved in hypoxia response	PF13640	PTHR12907	-	EC:1.14.11.2	-	GO:0005506 GO:0016491 GO:0016705 GO:0031418 GO:0055114	-	-
CLIP2.010176	5p	chromosome_07	3942102	Cre07.g339554_4532.v6.1	intron	67	-	ATCAGGTTATAGGCTAGATTGA	80%	GTCGATACCAGCCCAAACCA	CAGCACTCAAGGAGAAGCGA	Cre07.g339554.t1.1,g7898.t1	(1 of 1) K03372 - MFS transporter, PAT family, solute carrier family 33 (acetyl-CoA transportor), member 1 (ACATN, SLC33A1)	-	PF13000	PTHR12778 PTHR12778:SF9	-	-	K03372	GO:0008521 GO:0016021	-	-
CLIP2.010176	3p	chromosome_07	3942098	Cre07.g339554_4532.v6.1	intron	67	-	TTACCCTCGAATTTGGGACCAG	80%	CAGCACTCAAGGAGAAGCGA	GTCGATACCAGCCCAAACCA	Cre07.g339554.t1.1,g7898.t1	(1 of 1) K03372 - MFS transporter, PAT family, solute carrier family 33 (acetyl-CoA transportor), member 1 (ACATN, SLC33A1)	-	PF13000	PTHR12778 PTHR12778:SF9	-	-	K03372	GO:0008521 GO:0016021	-	-
CLIP2.010177	3p	chromosome_08	1576695	Cre08.g365500_4532.v6.1	CDS	94	-	GGTTGAATTTCGGCGCGGGCAA	80%	TTGACGACAATGACGACGGT	TCGTTGACGGAGGTTCACAG	g8563.t1	-	-	-	-	-	-	-	-	-	-
CLIP2.010177	5p	chromosome_08	1576674	Cre08.g365500_4532.v6.1	CDS	94	-	CGGCCCGGGACGAGTGCGCCTA	80%	TCGTTGACGGAGGTTCACAG	TTGACGACAATGACGACGGT	g8563.t1	-	-	-	-	-	-	-	-	-	-
CLIP2.010179	5p	chromosome_03	741282	Cre03.g145987_4532.v6.1	CDS	82	-	AGGGGTGGATTAATTTAAGCAT	63%	CCCTAGACATACAGCCGCTG	CGACCCCAACACGATCATCT	Cre01.g060500.t1.1,g2964.t1	(1 of 7) IPR000104//IPR020683 - Antifreeze protein, type I // Ankyrin repeat-containing domain	-	-	-	-	-	-	-	-	-
CLIP2.010179	3p truncated?	chromosome_16	7177296	Cre16.g676533_4532.v6.1	intron	10	-	TTCTTGATCAGATTGTGTCATC	80%	ACCGCGTCCGTACTTTTTCT	AAAGCATAAGGGGAAGGGGC	g16740.t1,Cre01.g066800.t1.1	(1 of 1) IPR000742//IPR001599 - EGF-like domain // Alpha-2-macroglobulin	-	PF00207	PTHR13062 PTHR13062:SF9	-	-	-	GO:0004866 GO:0005515	-	-
CLIP2.010179	3p truncated?	chromosome_16	7177403	Cre16.g676533_4532.v6.1	intron	10	-	ATACGACCCAGGCACTGGCGCG	80%	AAAGCATAAGGGGAAGGGGC	ACCGCGTCCGTACTTTTTCT	g16740.t1,Cre01.g066800.t1.1	(1 of 1) IPR000742//IPR001599 - EGF-like domain // Alpha-2-macroglobulin	-	PF00207	PTHR13062 PTHR13062:SF9	-	-	-	GO:0004866 GO:0005515	-	-
CLIP2.010180	5p	chromosome_13	2238378	Cre13.g578400_4532.v6.1	CDS	56	-	TGCGATTGATATATCTACAACC	80%	CCGGCACAGACTCTTCAGTT	TCCAGGCCGTCCACCTTATA	g14210.t1,Cre13.g578400.t1.1	-	-	-	PTHR16128 PTHR16128:SF5	-	-	-	-	-	-
CLIP2.010180	3p truncated?	chromosome_13	2238383	Cre13.g578400_4532.v6.1	CDS	56	-	TGCGATTGATATATCTACAACC	80%	TCCAGGCCGTCCACCTTATA	CCGGCACAGACTCTTCAGTT	g14210.t1,Cre13.g578400.t1.1	-	-	-	PTHR16128 PTHR16128:SF5	-	-	-	-	-	-
CLIP2.010181	3p	chromosome_10	1780162	Cre10.g430650_4532.v6.1	CDS	49	-	GTTTCTATCCGCTCGTAACGTT	80%	ACGGACAAGATCACCAGCAG	AAGCCTGAACGTTCGCCTTA	Cre10.g430650.t1.1,g10635.t1	-	-	-	-	-	-	-	-	-	-
CLIP2.010181	5p	chromosome_10	1780161	Cre10.g430650_4532.v6.1	CDS	49	-	GCCCTGCATCACCATGAGAAGA	80%	AAGCCTGAACGTTCGCCTTA	ACGGACAAGATCACCAGCAG	Cre10.g430650.t1.1,g10635.t1	-	-	-	-	-	-	-	-	-	-
CLIP2.010182	3p	chromosome_01	5716458	Cre01.g040900_4532.v6.1	intron	56	-	GCCGCAAGCGGCAAGTTAGCCA	80%	AGCTACAGAAGGCGGAGGTA	TCACAGACGAGCATGCATGT	g916.t1	-	-	-	-	-	-	-	-	-	-
CLIP2.010182	3p	chromosome_01	5716455	Cre01.g040900_4532.v6.1	intron	56	-	CCCCGTTTGTTCGGCTGGGAAG	80%	TCACAGACGAGCATGCATGT	AGCTACAGAAGGCGGAGGTA	g916.t1	-	-	-	-	-	-	-	-	-	-
CLIP2.010183	3p truncated?	chromosome_03	693763	Cre03.g145827_4532.v6.1	CDS	79	-	ATTGGTCTGTCAAGTTTAGGGT	80%	TACCAGCCCAAACTACAGCG	TTGGGCTTGTGGTGTTGGAG	g2956.t1,Cre01.g060100.t1.1	subtilisin-like Type II membrane endoprotease; (1 of 1) IPR000209//IPR003882//IPR015500 - Peptidase S8/S53 domain // Pistil-specific extensin-like protein // Peptidase S8, subtilisin-related	-	PF00082	PTHR10795	-	EC:3.4.21.62	-	GO:0004252 GO:0005199 GO:0006508	-	-
CLIP2.010183	5p	chromosome_03	693766	Cre03.g145827_4532.v6.1	CDS	79	-	ATTGGTCTGTCAAGTTTAGGGT	80%	TTGGGCTTGTGGTGTTGGAG	TACCAGCCCAAACTACAGCG	g2956.t1,Cre01.g060100.t1.1	subtilisin-like Type II membrane endoprotease; (1 of 1) IPR000209//IPR003882//IPR015500 - Peptidase S8/S53 domain // Pistil-specific extensin-like protein // Peptidase S8, subtilisin-related	-	PF00082	PTHR10795	-	EC:3.4.21.62	-	GO:0004252 GO:0005199 GO:0006508	-	-
CLIP2.010184	5p truncated?	chromosome_01	6523080	Cre01.g046150_4532.v6.1	intron	34	ICP55,XPA1	TCTCAGTTAAAAAGCTGGGTAC	80%	CCATGCTGGAAAACGCAACA	CTCACTCAACACTCCCCCAC	g1033.t1,XPA1	(1 of 2) 3.4.11.9 - Xaa-Pro aminopeptidase / X-Pro aminopeptidase; Intermediate Cleaving Peptidase 55	Xaa-Pro aminopeptidase	PF00557 PF05195	PTHR10804 PTHR10804:SF100	-	EC:3.4.11.9	K01262	GO:0004177 GO:0030145	AT1G09300	Metallopeptidase M24 family protein
CLIP2.010184	3p	chromosome_01	6523080	Cre01.g046150_4532.v6.1	intron	34	ICP55,XPA1	TCTCAGTTAAAAAGCTGGGTAC	80%	CTCACTCAACACTCCCCCAC	CCATGCTGGAAAACGCAACA	g1033.t1,XPA1	(1 of 2) 3.4.11.9 - Xaa-Pro aminopeptidase / X-Pro aminopeptidase; Intermediate Cleaving Peptidase 55	Xaa-Pro aminopeptidase	PF00557 PF05195	PTHR10804 PTHR10804:SF100	-	EC:3.4.11.9	K01262	GO:0004177 GO:0030145	AT1G09300	Metallopeptidase M24 family protein
CLIP2.010185	5p truncated?	chromosome_09	2100000	Cre09.g396150_4532.v6.1	intron	34	-	TATCTCTGTCTGTTAGTCGGTA	80%	AGTCACAGTCTTTGCGCGTA	ACCTCTCTCCCTTCCCATCC	g9366.t2	(1 of 33) IPR013830 - SGNH hydrolase-type esterase domain	-	-	PTHR34407 PTHR34407:SF1	-	-	-	-	-	-
CLIP2.010185	3p	chromosome_09	2099996	Cre09.g396150_4532.v6.1	intron	34	-	TATCTCTGTCTGTTAGTCGGTA	80%	ACCTCTCTCCCTTCCCATCC	AGTCACAGTCTTTGCGCGTA	g9366.t2	(1 of 33) IPR013830 - SGNH hydrolase-type esterase domain	-	-	PTHR34407 PTHR34407:SF1	-	-	-	-	-	-
CLIP2.010187	3p	chromosome_12	4179618	Cre12.g517750_4532.v6.1	intron	9	-	ACTTTTTTAATCCGTTTCTTTT	80%	TTTGGCAGCCGTTTGGATTG	CGGCTAGCTGCGTATCTCAA	g12767.t1	(1 of 57) 2.7.10.2 - Non-specific protein-tyrosine kinase / Cytoplasmic protein tyrosine kinase	-	PF00069	-	-	EC:2.7.10.2	-	GO:0004672 GO:0005524 GO:0006468	-	-
CLIP2.010187	5p	chromosome_16	1973399	Cre16.g656400_4532.v6.1	intron	20	SQD1	GTTTGTTCGGTGGGATTCTATT	80%	GACCAATTGATCGTCGCACG	TCAACTCCGACTTTGCTCCC	g15865.t1,Cre16.g656400.t1.1	(1 of 1) 3.13.1.1 - UDP-sulfoquinovose synthase / Sulfite:UDP-glucose sulfotransferase; UDP-sulfoquinovose synthase	Genbank entry AB116936	PF01370	PTHR10366 PTHR10366:SF337	-	EC:3.13.1.1	K06118	GO:0003824 GO:0050662	AT4G33030	sulfoquinovosyldiacylglycerol 1
CLIP2.010187	3p truncated?	chromosome_16	1973364	Cre16.g656400_4532.v6.1	intron	20	SQD1	GTTTGTTCGGTGGGATTCTATT	80%	TCAACTCCGACTTTGCTCCC	GACCAATTGATCGTCGCACG	g15865.t1,Cre16.g656400.t1.1	(1 of 1) 3.13.1.1 - UDP-sulfoquinovose synthase / Sulfite:UDP-glucose sulfotransferase; UDP-sulfoquinovose synthase	Genbank entry AB116936	PF01370	PTHR10366 PTHR10366:SF337	-	EC:3.13.1.1	K06118	GO:0003824 GO:0050662	AT4G33030	sulfoquinovosyldiacylglycerol 1
CLIP2.010188	5p	chromosome_17	2620108	Cre17.g802052_4532.v6.1	intron	62	-	TTTGCAACCACCCAACTGGCCG	80%	GCCTTCGCAAACAAAGCTGA	ACAACACGTGCATGTCAACG	-	-	-	-	-	-	-	-	-	-	-
CLIP2.010189	3p	chromosome_01	7618918	Cre01.g800140_4532.v6.1	intron	4	-	GGGGCGTAGATTGCGTGGCCCC	80%	ATTCAAGCCCTGGTGGATGG	CACGTTCTCCACTTACCCCC	-	(1 of 1) K12800 - NACHT, LRR and PYD domains-containing protein 3 (NLRP3, PYPAF1)	-	-	PTHR24106	-	-	K12800	GO:0042309 GO:0050825 GO:0050826	-	-
CLIP2.010189	5p truncated?	chromosome_01	7618919	Cre01.g800140_4532.v6.1	intron	4	-	GGGGCGTAGATTGCGTGGCCCC	80%	CACGTTCTCCACTTACCCCC	ATTCAAGCCCTGGTGGATGG	-	(1 of 1) K12800 - NACHT, LRR and PYD domains-containing protein 3 (NLRP3, PYPAF1)	-	-	PTHR24106	-	-	K12800	GO:0042309 GO:0050825 GO:0050826	-	-
CLIP2.010190	3p	chromosome_06	4707798	Cre06.g279100_4532.v6.1	intron	60	DPY30	AAGTCATTCATTTAATATATAA	80%	ACGATCTAGGCGCAAGTACG	ACGGTTTTGTTGCATCCTGC	Cre06.g279100.t1.1,DPY30,g6489.t1	Subunit of chromatin modifying protein; (1 of 1) K14965 - protein dpy-30 (DPY30)	Chromatin modifying protein complex member; Identified by mutations in C. elegans defective in male sensory behavior; Identified in the flagellar and basal body proteome as FBB12 [PMID: 15137946]; Transcript upregulated during flagellar regeneration [PMID: 15738400]	PF05186	PTHR23356	-	-	K14965	-	-	-
CLIP2.010191	5p	chromosome_17	539222	Cre17.g699500_4532.v6.1	CDS	22	TTLL9,Tpg1,TTL8,FAP267	AGATATTGTCGTTTTCTCTGAT	80%	GACTTCTTCTGGGCGGACAA	AAACAAATCGTGCACCAGCC	g16964.t1,TTL8,FAP267,Tpg1,Cre17.g699500.t1.1	(1 of 1) K16603 - tubulin polyglutamylase TTLL9 [EC:6.-.-.-] (TTLL9); Tubulin-Tyrosine Ligase 9	glutamic acid ligase; responsible for axonemal tubulin polyglutamylation	PF03133	PTHR12241 PTHR12241:SF39	-	EC:1.2.1.24	K16603	GO:0006464	-	-
CLIP2.010192	5p	chromosome_13	3570767	Cre13.g801557_4532.v6.1	intron	10	-	CGCAAAAGGATACTGTATGAAG	80%	GGCCCTCAACGACATGAAGA	GCAACAGCGCTTGAAGTGAA	-	-	-	-	-	-	-	-	-	-	-
CLIP2.010192	3p truncated?	chromosome_13	3570768	Cre13.g801557_4532.v6.1	intron	10	-	CGCAAAAGGATACTGTATGAAG	80%	GCAACAGCGCTTGAAGTGAA	GGCCCTCAACGACATGAAGA	-	-	-	-	-	-	-	-	-	-	-
CLIP2.010193	3p truncated?	chromosome_06	2917854	Cre06.g273100_4532.v6.1	CDS	68	-	CGTATCAAGGCTGGAGATAGGG	80%	AGCAATCGCACTCCTGTTGA	TGCCCATTCATAACAGCGGT	g6127.t1	(1 of 3) PF03067 - Chitin binding domain (Chitin_bind_3)	-	PF03067	PTHR21113	-	-	-	GO:0019028	-	-
CLIP2.010193	5p	chromosome_06	2917849	Cre06.g273100_4532.v6.1	CDS	68	-	CGTATCAAGGCTGGAGATAGGG	80%	TGCCCATTCATAACAGCGGT	AGCAATCGCACTCCTGTTGA	g6127.t1	(1 of 3) PF03067 - Chitin binding domain (Chitin_bind_3)	-	PF03067	PTHR21113	-	-	-	GO:0019028	-	-
CLIP2.010194	5p	chromosome_06	6722697	Cre06.g295376_4532.v6.1	CDS	65	-	ACTGTTTTAGCGCGCGGACTAC	80%	CTCATCCTCCCACTTTGCGT	CGAAGGAAGATACGAGCGCT	g6837.t1	-	-	-	-	-	-	-	-	-	-
CLIP2.010195	5p	chromosome_16	7490175	Cre16.g682026_4532.v6.1	CDS	35	-	ACAGCCTTGCGCGTATAGGCGC	80%	AGGTCAAGAGGCAGCTTCAC	GTCCATCTGCTGAGCCTGTT	Cre01.g068950.t1.1,g16791.t1	(1 of 781) IPR000104 - Antifreeze protein, type I	-	-	-	-	-	-	GO:0042309 GO:0050825 GO:0050826	-	-
CLIP2.010197	3p	chromosome_03	771855	Cre03.g146107_4532.v6.1	3'UTR	-	-	TGCCGCTGGTCTATAATATGAC	80%	GTCAAGGCTTGTGCAGTGTG	CTCCTCCCACTTCCTGCAAG	Cre01.g060750.t1.1,g2970.t1	-	-	-	-	-	-	-	-	-	-
CLIP2.010197	5p	chromosome_03	771853	Cre03.g146107_4532.v6.1	3'UTR	-	-	TCGGACGCCTCTTTTTATATCG	80%	CTCCTCCCACTTCCTGCAAG	GTCAAGGCTTGTGCAGTGTG	Cre01.g060750.t1.1,g2970.t1	-	-	-	-	-	-	-	-	-	-
CLIP2.010197	5p	chromosome_12	8478198	Cre12.g549650_4532.v6.1	intron	38	-	GACGGGCGAGGATGGACGGAAT	80%	CTCATGTGTGTGTATGCGCG	CACTACGTCACACCCTCCAC	g13555.t1,Cre12.g549650.t1.1	(1 of 89) 3.6.4.13 - RNA helicase	-	-	-	-	EC:3.6.4.13	-	-	-	-
CLIP2.010197	3p	chromosome_12	8478209	Cre12.g549650_4532.v6.1	intron	38	-	TATCCACAAATAAACATAATCG	80%	CACTACGTCACACCCTCCAC	CTCATGTGTGTGTATGCGCG	g13555.t1,Cre12.g549650.t1.1	(1 of 89) 3.6.4.13 - RNA helicase	-	-	-	-	EC:3.6.4.13	-	-	-	-
CLIP2.010198	5p	chromosome_03	247983	Cre03.g144324_4532.v6.1	intron	44	-	GGAGCGTATTCGCTTTTGGAGA	80%	GGGTAGGAGCTTACGTACGC	GTGCCACCCATCCATACACA	g2880.t1,Cre01.g057050.t1.1	(1 of 8) PF00560 - Leucine Rich Repeat (LRR_1)	-	-	PTHR27000	-	EC:2.7.11.1	-	-	-	-
CLIP2.010199	5p	chromosome_11	2615853	Cre02.g095082_4532.v6.1	intron	43	-	AAACTGCTGAGAGTCAGCTTAC	80%	CGTGTCGTGTGTGTTGTCAC	ATCACACGCAAACAACCACG	Cre11.g471800.t1.1,g1856.t1	(1 of 4) PF00956 - Nucleosome assembly protein (NAP) (NAP)	-	PF00956	PTHR11875	-	-	-	GO:0005634 GO:0006334	-	-
CLIP2.010200	5p	chromosome_17	1065947	Cre17.g802032_4532.v6.1	CDS	49	-	AGCGATATCTGCTTAGTAGCGT	80%	GAGCCGATAGTGCATCCACA	AAGAAGAGGTCGTGGCACAG	-	-	-	-	-	-	-	-	-	-	-
CLIP2.010201	5p	chromosome_01	2908836	Cre01.g018150_4532.v6.1	CDS	28	-	TATATGCTGGTGCAGGTACACA	80%	GCAAGGGCAACATGTTCCTG	GAGGCACTTTCTTGCACTGC	g428.t1,Cre01.g018150.t1.1	-	-	-	-	-	-	-	-	-	-
CLIP2.010201	3p	chromosome_01	2908836	Cre01.g018150_4532.v6.1	CDS	28	-	GAAGGTACATTTTGGTGGGAGT	80%	GAGGCACTTTCTTGCACTGC	GCAAGGGCAACATGTTCCTG	g428.t1,Cre01.g018150.t1.1	-	-	-	-	-	-	-	-	-	-
CLIP2.010202	5p truncated?	chromosome_03	702044	Cre03.g145827_4532.v6.1	intron	14	-	CATCTTGCATCGAAACTCGAGT	80%	CGTCCTGACCACCATGTCTG	CGTCATTGACCTCCTCCACC	g2956.t1,Cre01.g060100.t1.1	subtilisin-like Type II membrane endoprotease; (1 of 1) IPR000209//IPR003882//IPR015500 - Peptidase S8/S53 domain // Pistil-specific extensin-like protein // Peptidase S8, subtilisin-related	-	PF00082	PTHR10795	-	EC:3.4.21.62	-	GO:0004252 GO:0005199 GO:0006508	-	-
CLIP2.010202	3p	chromosome_03	702088	Cre03.g145827_4532.v6.1	intron	14	-	CATCTTGCATCGAAACTCGAGT	80%	CGTCATTGACCTCCTCCACC	CGTCCTGACCACCATGTCTG	g2956.t1,Cre01.g060100.t1.1	subtilisin-like Type II membrane endoprotease; (1 of 1) IPR000209//IPR003882//IPR015500 - Peptidase S8/S53 domain // Pistil-specific extensin-like protein // Peptidase S8, subtilisin-related	-	PF00082	PTHR10795	-	EC:3.4.21.62	-	GO:0004252 GO:0005199 GO:0006508	-	-
CLIP2.010203	5p	chromosome_03	8271136	Cre03.g199600_4532.v6.1	CDS	88	BES2	TGGTGACTAAGTATCGTGAACA	80%	CCTGATGCTGTACGTGGTGT	TGGTACTCAAGACACCAGCG	BES2,g4336.t1	(1 of 10) PF01062 - Bestrophin, RFP-TM, chloride channel (Bestrophin); putative chloride channel	Similar to Bestrophin, RFP-TM, chloride channel; similar to Arabidopsis AT3G61320 and AT2G45870; part of a small multigene family that includes Low-CO2-inducible membrane protein LCI11	PF01062	PTHR33281 PTHR33281:SF1	-	-	-	-	-	-
CLIP2.010203	3p truncated?	chromosome_03	8271144	Cre03.g199600_4532.v6.1	CDS	88	BES2	TGGTGACTAAGTATCGTGAACA	80%	TGGTACTCAAGACACCAGCG	CCTGATGCTGTACGTGGTGT	BES2,g4336.t1	(1 of 10) PF01062 - Bestrophin, RFP-TM, chloride channel (Bestrophin); putative chloride channel	Similar to Bestrophin, RFP-TM, chloride channel; similar to Arabidopsis AT3G61320 and AT2G45870; part of a small multigene family that includes Low-CO2-inducible membrane protein LCI11	PF01062	PTHR33281 PTHR33281:SF1	-	-	-	-	-	-
CLIP2.010204	3p	chromosome_11	1330982	Cre11.g467706_4532.v6.1	intron	64	-	TAGACGAACAAATGAGAGGTTT	80%	CCTGTCACCCCAGAACATCC	TACCACAGGCCTACCCCTAC	g11636.t1,Cre18.g743750.t1.1	(1 of 1) PTHR10625//PTHR10625:SF117 - HISTONE DEACETYLASE // SUBFAMILY NOT NAMED	-	PF00850	PTHR10625 PTHR10625:SF117	-	EC:3.5.1.98	K11407	-	AT5G61070	histone deacetylase of the RPD3/HDA1 superfamily 18
CLIP2.010204	5p	chromosome_11	1330983	Cre11.g467706_4532.v6.1	intron	64	-	GACGGGTCGTGTTAATGACCGG	80%	TACCACAGGCCTACCCCTAC	CCTGTCACCCCAGAACATCC	g11636.t1,Cre18.g743750.t1.1	(1 of 1) PTHR10625//PTHR10625:SF117 - HISTONE DEACETYLASE // SUBFAMILY NOT NAMED	-	PF00850	PTHR10625 PTHR10625:SF117	-	EC:3.5.1.98	K11407	-	AT5G61070	histone deacetylase of the RPD3/HDA1 superfamily 18
CLIP2.010205	5p	chromosome_06	1386509	Cre06.g259550_4532.v6.1	intron	26	-	TAGGCTCGGCCGGTTCCGGTCT	80%	AATAGCGTCTGAGTACGGCG	ACAGTGCATGTGTGAGGAGG	g5835.t1,Cre06.g259550.t1.1	(1 of 2) PTHR23074//PTHR23074:SF20 - AAA ATPASE // GH08677P	-	PF07728	PTHR23074 PTHR23074:SF20	-	EC:3.6.1.3	-	GO:0005524 GO:0016887	-	-
CLIP2.010206	5p truncated?	chromosome_10	6667747	Cre10.g466300_4532.v6.1	CDS	91	AAAS1	AGTCACCGGGTGTTGCCAATTC	80%	TCTAGAACCCTCCTGGCTCC	GGTCGCTTAGTCAGGGTCAC	g11429.t1,Cre10.g466300.t1.1	(1 of 1) PTHR14494//PTHR14494:SF0 - ALADIN/ADRACALIN/AAAS // ALADIN; Aladin	-	-	PTHR14494 PTHR14494:SF0	-	-	-	GO:0005515	AT3G56900	Transducin/WD40 repeat-like superfamily protein
CLIP2.010206	3p	chromosome_10	6664108	Cre10.g466300_4532.v6.1	CDS	91	AAAS1	AGTCACCGGGTGTTGCCAATTC	80%	GGTCGCTTAGTCAGGGTCAC	TCTAGAACCCTCCTGGCTCC	g11429.t1,Cre10.g466300.t1.1	(1 of 1) PTHR14494//PTHR14494:SF0 - ALADIN/ADRACALIN/AAAS // ALADIN; Aladin	-	-	PTHR14494 PTHR14494:SF0	-	-	-	GO:0005515	AT3G56900	Transducin/WD40 repeat-like superfamily protein
CLIP2.010207	5p	chromosome_09	3019768	Cre09.g393617_4532.v6.1	CDS	59	-	TTGTTGTCCGGGGTTAGGCTGC	80%	TCACGGCTGCTCCTTGAAAA	CAGGAGCACCAATGGCTGTA	Cre02.g129622.t1.1,g9759.t1	(1 of 21) IPR000679 - Zinc finger, GATA-type	-	-	-	-	-	-	GO:0003700 GO:0006355 GO:0008270 GO:0043565	-	-
CLIP2.010207	3p truncated?	chromosome_09	3019771	Cre09.g393617_4532.v6.1	CDS	59	-	TTGTTGTCCGGGGTTAGGCTGC	80%	CAGGAGCACCAATGGCTGTA	TCACGGCTGCTCCTTGAAAA	Cre02.g129622.t1.1,g9759.t1	(1 of 21) IPR000679 - Zinc finger, GATA-type	-	-	-	-	-	-	GO:0003700 GO:0006355 GO:0008270 GO:0043565	-	-
CLIP2.010208	5p	chromosome_01	8060514	Cre01.g061807_4532.v6.1	intron	9	-	TATGCGCTATCGACGAAATGAA	80%	GCCAACCGGAGCTTAGTCTT	GACAAACACGTGTCAGGTGC	Cre23.g766950.t1.1,g1261.t1,Cre23.g766950.t1.2	(1 of 1) PTHR23291//PTHR23291:SF34 - BAX INHIBITOR-RELATED // BAX INHIBITOR 1	-	PF01027	PTHR23291 PTHR23291:SF34	-	-	-	-	AT5G47120	BAX inhibitor 1
CLIP2.010208	3p	chromosome_01	8060515	Cre01.g061807_4532.v6.1	intron	9	-	GTCAGATAAACCCTAAATTGAG	80%	GACAAACACGTGTCAGGTGC	GCCAACCGGAGCTTAGTCTT	Cre23.g766950.t1.1,g1261.t1,Cre23.g766950.t1.2	(1 of 1) PTHR23291//PTHR23291:SF34 - BAX INHIBITOR-RELATED // BAX INHIBITOR 1	-	PF01027	PTHR23291 PTHR23291:SF34	-	-	-	-	AT5G47120	BAX inhibitor 1
CLIP2.010209	5p truncated?	chromosome_10	3969705	Cre10.g446950_4532.v6.1	CDS	6	-	TCGATCTTGCGGCATGCATCTA	80%	CCTGAGCCATCTGCCTTTGA	AGTTGCTCGCGAAGACTTCA	g10994.t1	(1 of 2) PTHR23181//PTHR23181:SF7 - RHO GTPASE ACTIVATING PROTEIN // SUBFAMILY NOT NAMED	-	PF00397	PTHR23181 PTHR23181:SF7	-	-	-	GO:0005515	-	-
CLIP2.010209	3p	chromosome_10	3969706	Cre10.g446950_4532.v6.1	CDS	6	-	TCGATCTTGCGGCATGCATCTA	80%	AGTTGCTCGCGAAGACTTCA	CCTGAGCCATCTGCCTTTGA	g10994.t1	(1 of 2) PTHR23181//PTHR23181:SF7 - RHO GTPASE ACTIVATING PROTEIN // SUBFAMILY NOT NAMED	-	PF00397	PTHR23181 PTHR23181:SF7	-	-	-	GO:0005515	-	-
CLIP2.010210	5p	chromosome_17	2770274	Cre17.g717950_4532.v6.1	CDS	61	PHC28,PHC6	ATCTCTCTGTGTGCGAGTGGTG	80%	GCTGGTGGTGTTGTAGAGCT	CTCCTCCTTCTCCTCCTCCC	g17376.t2,PHC28	(1 of 24) IPR003882//IPR024616 - Pistil-specific extensin-like protein // Pherophorin; Pherophorin-chlamydomonas homolog 6	pherophorin-C6 (PHC6) [PMID: 16367971; Genbank entry DQ196112]; belongs to the large pherophorin-family, a family of glycoproteins with a central hydroxyproline-rich (HR) domain	PF12499	-	-	-	-	GO:0005199	-	-
CLIP2.010210	3p	chromosome_17	2770268	Cre17.g717950_4532.v6.1	CDS	61	PHC28,PHC6	CTGGTCTCCTTTTCTATGTGTC	80%	CTCCTCCTTCTCCTCCTCCC	GCTGGTGGTGTTGTAGAGCT	g17376.t2,PHC28	(1 of 24) IPR003882//IPR024616 - Pistil-specific extensin-like protein // Pherophorin; Pherophorin-chlamydomonas homolog 6	pherophorin-C6 (PHC6) [PMID: 16367971; Genbank entry DQ196112]; belongs to the large pherophorin-family, a family of glycoproteins with a central hydroxyproline-rich (HR) domain	PF12499	-	-	-	-	GO:0005199	-	-
CLIP2.010211	3p	chromosome_05	3072553	Cre24.g755497_4532.v6.1	intron	73	-	AGGAACTTAGGGATCTAAATGG	80%	CTACCTTTCACCACCCCCAC	ACATCCGTAAACCGTCGCTT	Cre05.g231350.t1.2,Cre05.g231350.t1.1,g18258.t1	(1 of 2) K05770 - benzodiazapine receptor (BZRP)	-	PF03073	PTHR10057	-	-	K05770	GO:0016021 GO:0042309 GO:0050825 GO:0050826	-	-
CLIP2.010211	5p	chromosome_05	3072550	Cre24.g755497_4532.v6.1	intron	73	-	TGGCCCTTCACTTGTTAAAGCG	80%	ACATCCGTAAACCGTCGCTT	CTACCTTTCACCACCCCCAC	Cre05.g231350.t1.2,Cre05.g231350.t1.1,g18258.t1	(1 of 2) K05770 - benzodiazapine receptor (BZRP)	-	PF03073	PTHR10057	-	-	K05770	GO:0016021 GO:0042309 GO:0050825 GO:0050826	-	-
CLIP2.010212	3p	chromosome_03	7701273	Cre03.g203730_4532.v6.1	CDS	99	DEGO1,DEG12	AAGGAACTCGGAGTGTGGCGTG	80%	AACGAGCAGGTTCCTTAGGC	GCAGTGCGGCTCCATTTAAG	g4242.t1,Cre03.g203730.t1.1,DEG12	Inactive Deg protease; (1 of 4) PTHR22939//PTHR22939:SF83 - SERINE PROTEASE FAMILY S1C HTRA-RELATED // PROTEASE DO-LIKE 2, CHLOROPLASTIC	Similar to serine proteases/chaperones of the trypsin-like DegP family (HtrA) (protease Do) but lacks all three catalytic residues: H>A, D>E, S>L (confirmed in Volvox ortholog); contains patch of basic residues that could mediate association with DEGO2; described in Chlamydomonas sourcebook, vol. II,p701	-	PTHR22939 PTHR22939:SF83	-	-	-	GO:0005515 GO:0042309 GO:0050825 GO:0050826	-	-
CLIP2.010212	5p	chromosome_03	7701273	Cre03.g203730_4532.v6.1	CDS	99	DEGO1,DEG12	AATGTAATAAGTATGCCAAAAG	80%	GCAGTGCGGCTCCATTTAAG	AACGAGCAGGTTCCTTAGGC	g4242.t1,Cre03.g203730.t1.1,DEG12	Inactive Deg protease; (1 of 4) PTHR22939//PTHR22939:SF83 - SERINE PROTEASE FAMILY S1C HTRA-RELATED // PROTEASE DO-LIKE 2, CHLOROPLASTIC	Similar to serine proteases/chaperones of the trypsin-like DegP family (HtrA) (protease Do) but lacks all three catalytic residues: H>A, D>E, S>L (confirmed in Volvox ortholog); contains patch of basic residues that could mediate association with DEGO2; described in Chlamydomonas sourcebook, vol. II,p701	-	PTHR22939 PTHR22939:SF83	-	-	-	GO:0005515 GO:0042309 GO:0050825 GO:0050826	-	-
CLIP2.010213	3p	chromosome_03	752126	Cre03.g146047_4532.v6.1	CDS	28	-	GGCTTATTGATCCTGCAGGTAG	80%	AGCCCTATCACGTGCTATGC	GCTCCCATGAACTGCTCCTT	g2967.t1,Cre01.g060600.t1.1	(1 of 6) 3.1.1.1 - Carboxylesterase / Procaine esterase	-	PF12146	-	-	EC:3.1.1.1	-	-	-	-
CLIP2.010214	3p	chromosome_09	2993069	Cre09.g393432_4532.v6.1	CDS	74	-	GGCAAACTCCCAAAATGGAGTT	80%	AGCAGCACTTGACATGGGAA	GTACGACGATGGAGAGCTGG	g9754.t1,Cre02.g129400.t1.1	(1 of 1) IPR002421//IPR029060 - 5'-3' exonuclease, N-terminal // PIN domain-like	-	-	-	-	-	-	GO:0003677	-	-
CLIP2.010214	5p	chromosome_09	2993068	Cre09.g393432_4532.v6.1	CDS	74	-	CGATGTTACTACGCAGTTCGTT	80%	GTACGACGATGGAGAGCTGG	AGCAGCACTTGACATGGGAA	g9754.t1,Cre02.g129400.t1.1	(1 of 1) IPR002421//IPR029060 - 5'-3' exonuclease, N-terminal // PIN domain-like	-	-	-	-	-	-	GO:0003677	-	-
CLIP2.010215	3p	chromosome_17	5865248	Cre17.g741601_4532.v6.1	CDS	92	-	AATCCCGCCTTGGACCGGAAAG	80%	CGCTGACGCTGATCATGTTG	CCTCGTACTGTGGTTGCACT	g17937.t1	-	-	-	-	-	-	-	-	-	-
CLIP2.010216	3p	chromosome_06	3959949	Cre06.g278202_4532.v6.1	intron	35	-	AGGAGAAAATCGTGTATCTCCC	80%	CGCATAGGTCGGCCTTATGT	CCAAGCAGGTGGAGGAGAAG	Cre13.g598350,Cre13.g598350.t1.2,g6344.t1,Cre13.g598350.t1.1	L-galactose 1-phosphate phosphatase; (1 of 1) 3.1.3.25//3.1.3.93 - Inositol-phosphate phosphatase / Myo-inositol-1-phosphatase // L-galactose 1-phosphate phosphatase	involved in vitamin C biosynthesis	PF00459	PTHR20854 PTHR20854:SF4	-	EC:3.1.3.25 EC:3.1.3.93	K10047	GO:0046854	AT3G02870	Inositol monophosphatase family protein
CLIP2.010216	5p	chromosome_06	3960124	Cre06.g278202_4532.v6.1	intron	35	-	GGGCGTATCTGGAGTCAGTGCG	80%	CCAAGCAGGTGGAGGAGAAG	CGCATAGGTCGGCCTTATGT	Cre13.g598350,Cre13.g598350.t1.2,g6344.t1,Cre13.g598350.t1.1	L-galactose 1-phosphate phosphatase; (1 of 1) 3.1.3.25//3.1.3.93 - Inositol-phosphate phosphatase / Myo-inositol-1-phosphatase // L-galactose 1-phosphate phosphatase	involved in vitamin C biosynthesis	PF00459	PTHR20854 PTHR20854:SF4	-	EC:3.1.3.25 EC:3.1.3.93	K10047	GO:0046854	AT3G02870	Inositol monophosphatase family protein
CLIP2.010217	5p	chromosome_03	1186212	Cre03.g149400_4532.v6.1	CDS	58	RWP11	TATGACCTTCAAACCGCTTTAG	80%	CCGGTTCCCATGCTGACTAG	ACGACTTCATGGACGCACTT	g3038.t1,RWP11	(1 of 1) IPR003035//IPR011989//IPR016181 - RWP-RK domain // Armadillo-like helical // Acyl-CoA N-acyltransferase; RWP-RK transcription factor	putative RWP-RK domain transcription factor; forms a tandem pair with RWP4 with which there is similarity around the RWP-RK domain and some intron conservation; null-allele mutant was isolated (PMID 29743196)	PF02042	PTHR32002	-	-	-	-	-	-
CLIP2.010218	3p	chromosome_07	3949696	Cre07.g339633_4532.v6.1	intron	15	DNJ20	CACCTGGAAATTGTAAGGTAAT	80%	CCAAACATGCCAAAGCTGCT	GTCAACGAACGCGAAACCAA	Cre07.g339650.t1.3,g7900.t1,DNJ20	(1 of 2) PTHR24078//PTHR24078:SF257 - DNAJ HOMOLOG SUBFAMILY C MEMBER // SUBFAMILY NOT NAMED; DnaJ-like protein	DnaJ-like protein, probably cytosolic; contains N-terminal J-domain (pfam226) and DnaJ_C, DnaJ C terminal region (pfam1556); weak similarity to Xanthomonas axonopodis Q8PMA9 and to Porphyromonas gingivalis Q9XCA6	PF00226 PF01556	PTHR24078 PTHR24078:SF257	-	-	-	GO:0006457 GO:0051082	-	-
CLIP2.010219	5p truncated?	chromosome_17	1561068	Cre17.g707137_4532.v6.1	CDS	40	-	GCACCTATCAACTGTCTCAGGC	80%	AAAAAGCGATGCGTGTCCAC	GATATGCGGTGATGGAGGCA	Cre17.g707137.t1.1,g17133.t1	-	-	-	-	-	-	-	-	-	-
CLIP2.010220	5p	chromosome_10	2634026	Cre10.g437150_4532.v6.1	CDS	85	PPR6,CYCR5	GTATTACAGTTTCAAGTCATCT	80%	CTGAGGAGAGAAGGGAGGCT	GTTTCGTTCAACCAGCACCC	Cre10.g437150.t1.1,CYCR5,g10773.t1	PentatricoPeptide Repeat protein 6; (1 of 2) K17710 - pentatricopeptide repeat domain-containing protein 1 (PTCD1)	PentatricoPeptide Repeat protein with a SmR-like and a cyclin domain	PF00134 PF13041	PTHR24015	-	-	K17710	-	AT1G80270	PENTATRICOPEPTIDE REPEAT 596
CLIP2.010220	3p	chromosome_10	2634013	Cre10.g437150_4532.v6.1	CDS	85	PPR6,CYCR5	ATATGGGCCGCCGTGCTACATA	80%	GTTTCGTTCAACCAGCACCC	CTGAGGAGAGAAGGGAGGCT	Cre10.g437150.t1.1,CYCR5,g10773.t1	PentatricoPeptide Repeat protein 6; (1 of 2) K17710 - pentatricopeptide repeat domain-containing protein 1 (PTCD1)	PentatricoPeptide Repeat protein with a SmR-like and a cyclin domain	PF00134 PF13041	PTHR24015	-	-	K17710	-	AT1G80270	PENTATRICOPEPTIDE REPEAT 596
CLIP2.010221	5p	chromosome_06	4733882	Cre06.g279350_4532.v6.1	CDS	96	-	CTTTTCTAGGAGAGGGGACGTT	80%	GGGCTACTCGGTGTATGCTC	TGGCCAGTAAGTCAGCAAGG	g6495.t1	(1 of 1) 3.5.1.17 - Acyl-lysine deacylase / Epsilon-lysine acylase	-	PF07969	PTHR22642 PTHR22642:SF2	-	EC:3.5.1.17	-	GO:0016810	AT3G55850	Amidohydrolase family
CLIP2.010222	3p	chromosome_12	2995590	Cre12.g501950_4532.v6.1	intron	52	PPP39	ATAGCTGCTGTAGGCAATGTGG	80%	GGCACGTTACTCTTGTGGGA	TTGTGTTGCTGCTGGTGTTG	g12534.t1,PPP39	Phosphoprotein phosphatase 2C-related; (1 of 70) 3.1.3.16 - Protein-serine/threonine phosphatase / Serine/threonine specific protein phosphatase	-	PF00481	PTHR13832	-	EC:3.1.3.16	-	GO:0003824 GO:0004722 GO:0006470	-	-
CLIP2.010222	5p truncated?	chromosome_12	2995590	Cre12.g501950_4532.v6.1	intron	52	PPP39	ATAGCTGCTGTAGGCAATGTGG	80%	TTGTGTTGCTGCTGGTGTTG	GGCACGTTACTCTTGTGGGA	g12534.t1,PPP39	Phosphoprotein phosphatase 2C-related; (1 of 70) 3.1.3.16 - Protein-serine/threonine phosphatase / Serine/threonine specific protein phosphatase	-	PF00481	PTHR13832	-	EC:3.1.3.16	-	GO:0003824 GO:0004722 GO:0006470	-	-
CLIP2.010223	3p	chromosome_02	2714831	Cre02.g093550_4532.v6.1	CDS	94	CYG44	ATAAAACGGACAAGAGGACTTG	80%	GGTGCTTATATCGTCGCCCA	CCAGCCGCTAAGGTTTCTGA	CYG44,g1766.t1	(1 of 1) IPR000014//IPR001054//IPR029787 - PAS domain // Adenylyl cyclase class-3/4/guanylyl cyclase // Nucleotide cyclase; Adenylate/guanylate cyclase	C terminal domain similar to Guanylyl Cyclase family member (gcy-4) [Caenorhabditis elegans]; null-allele passenger mutation was isolated (PMID 29743196)	PF00211	PTHR11920 PTHR11920:SF328	-	EC:4.6.1.2	-	GO:0009190 GO:0016849 GO:0035556	-	-
CLIP2.010223	5p truncated?	chromosome_02	2714828	Cre02.g093550_4532.v6.1	CDS	94	CYG44	ATAAAACGGACAAGAGGACTTG	80%	CCAGCCGCTAAGGTTTCTGA	GGTGCTTATATCGTCGCCCA	CYG44,g1766.t1	(1 of 1) IPR000014//IPR001054//IPR029787 - PAS domain // Adenylyl cyclase class-3/4/guanylyl cyclase // Nucleotide cyclase; Adenylate/guanylate cyclase	C terminal domain similar to Guanylyl Cyclase family member (gcy-4) [Caenorhabditis elegans]; null-allele passenger mutation was isolated (PMID 29743196)	PF00211	PTHR11920 PTHR11920:SF328	-	EC:4.6.1.2	-	GO:0009190 GO:0016849 GO:0035556	-	-
CLIP2.010224	5p	chromosome_06	7856293	Cre06.g303536_4532.v6.1	intron	88	-	ACTATGTGGTATGTTCATTTGC	80%	GGCATGCTCTAGCGAGACAT	CGCTGCTCATAGGACGTGAT	Cre06.g303550.t1.3,g7029.t1	-	-	-	-	-	-	-	-	-	-
CLIP2.010225	5p	chromosome_02	6075336	Cre02.g119300_4532.v6.1	intron	95	-	CTAGGGGGCACGGGGATGCGGT	80%	AGTGCTGAGGAGTGTTGAGC	ATCCCACCTGCCTATCCACT	g2475.t1,Cre02.g119300.t1.1	(1 of 1) PF14368 - Probable lipid transfer (LTP_2)	-	PF14368	-	-	-	-	-	-	-
CLIP2.010226	3p	chromosome_03	4638106	Cre03.g176930_4532.v6.1	intron	76	-	TAACGGTTTAATAATTCGATCG	80%	ACATCACAGGCCAGCAGTAC	CTCACTCTCAACACCGACCC	Cre03.g176950.t1.3,g3657.t1	(1 of 4) PF03134 - TB2/DP1, HVA22 family (TB2_DP1_HVA22)	null-allele passenger mutation was isolated (PMID 29743196)	PF03134	PTHR12300	-	-	-	-	-	-
CLIP2.010227	3p	chromosome_03	5713722	Cre03.g186950_4532.v6.1	CDS	71	PPP13	TAGTATTCTGTCTCTCTGTTGG	80%	CGCATCAGCACTGCATGTAC	TTGACGAGTCGGGGAGGTAT	g3873.t1,Cre03.g186950.t1.1,PPP13	(1 of 3) K17499 - protein phosphatase 1G [EC:3.1.3.16] (PPM1G, PP2CG); Phosphoprotein phosphatase 2C-related	-	PF00481	PTHR13832	-	EC:3.1.3.16	K17499	GO:0003824 GO:0004722 GO:0006470	-	-
CLIP2.010227	5p truncated?	chromosome_03	5713726	Cre03.g186950_4532.v6.1	CDS	71	PPP13	TAGTATTCTGTCTCTCTGTTGG	80%	TTGACGAGTCGGGGAGGTAT	CGCATCAGCACTGCATGTAC	g3873.t1,Cre03.g186950.t1.1,PPP13	(1 of 3) K17499 - protein phosphatase 1G [EC:3.1.3.16] (PPM1G, PP2CG); Phosphoprotein phosphatase 2C-related	-	PF00481	PTHR13832	-	EC:3.1.3.16	K17499	GO:0003824 GO:0004722 GO:0006470	-	-
CLIP2.010228	5p	chromosome_10	4517813	Cre10.g451250_4532.v6.1	CDS	61	-	GGTGTGTCCAGGCGTTAGCCAA	80%	TCCATATCGAGCTGCCCAAC	GATCTATCCATGGTGGGGCG	g11089.t1	(1 of 3) PTHR13620:SF0 - EXONUCLEASE 3'-5' DOMAIN-CONTAINING PROTEIN 2	-	PF00211	PTHR13620 PTHR13620:SF0	-	EC:4.6.1.1	-	GO:0009190 GO:0016849 GO:0035556	-	-
CLIP2.010228	3p	chromosome_10	4517822	Cre10.g451250_4532.v6.1	CDS	61	-	CTGGTATGAACACTTCCTAGTG	80%	GATCTATCCATGGTGGGGCG	TCCATATCGAGCTGCCCAAC	g11089.t1	(1 of 3) PTHR13620:SF0 - EXONUCLEASE 3'-5' DOMAIN-CONTAINING PROTEIN 2	-	PF00211	PTHR13620 PTHR13620:SF0	-	EC:4.6.1.1	-	GO:0009190 GO:0016849 GO:0035556	-	-
CLIP2.010229	3p	chromosome_03	6046682	Cre03.g190050_4532.v6.1	CDS	81	-	GAATGTACGGTTAGTTTCGGAA	80%	CTTCATTCGCTCCGACTGGT	CCAGTCCGTACTTGGAGCTG	g3935.t1	(1 of 1) PF00659 - POLO box duplicated region (POLO_box)	-	PF00659	-	-	EC:2.7.11.21	-	GO:0005515	-	-
CLIP2.010230	5p	chromosome_06	823119	Cre06.g255450_4532.v6.1	intron	33	MAT3,RB	GATAACACGGGTTACACTGAGG	80%	AGCCGCTTATTCTCTGACCG	TTTGTGCGCTGTTCGTTCTG	g5741.t1,RB	(1 of 1) K04681 - retinoblastoma-like protein 1 (RBL1); Retinoblastoma protein	Retinoblastoma (RB) tumor suppressor related protein; Genbank entry AF375824	PF01857 PF01858 PF11934	PTHR13742 PTHR13742:SF17	-	-	K04681	GO:0005634 GO:0006351 GO:0006357 GO:0007049 GO:0051726	AT3G12280	retinoblastoma-related 1
CLIP2.010230	3p	chromosome_06	823142	Cre06.g255450_4532.v6.1	intron	33	MAT3,RB	CTTCAAATGTCTTTACACATGC	80%	TTTGTGCGCTGTTCGTTCTG	AGCCGCTTATTCTCTGACCG	g5741.t1,RB	(1 of 1) K04681 - retinoblastoma-like protein 1 (RBL1); Retinoblastoma protein	Retinoblastoma (RB) tumor suppressor related protein; Genbank entry AF375824	PF01857 PF01858 PF11934	PTHR13742 PTHR13742:SF17	-	-	K04681	GO:0005634 GO:0006351 GO:0006357 GO:0007049 GO:0051726	AT3G12280	retinoblastoma-related 1
CLIP2.010231	3p	chromosome_03	6256789	Cre03.g191750_4532.v6.1	intron	68	-	CGCACAGCTAGCTACTCAGCCG	80%	TCGAGTGGAACAAAGGTCCG	GGAAAGCATGGGGTTCCGTA	Cre03.g191750.t1.1,g3968.t1	-	-	-	-	-	-	-	-	-	-
CLIP2.010232	3p	chromosome_09	4775260	Cre09.g402367_4532.v6.1	CDS	54	-	ACCGTACTATGTCAACGGGGGG	80%	TCGGAACTGATGCAAACGGA	ATCCCCGTCCAACATGAACC	Cre02.g140100.t1.1,Cre02.g140100.t1.2,g10016.t1	(1 of 1) PTHR10562//PTHR10562:SF18 - SMALL UBIQUITIN-RELATED MODIFIER // SUBFAMILY NOT NAMED	-	-	PTHR10562 PTHR10562:SF18	-	-	-	-	-	-
CLIP2.010232	5p truncated?	chromosome_09	4775262	Cre09.g402367_4532.v6.1	CDS	54	-	ACCGTACTATGTCAACGGGGGG	80%	ATCCCCGTCCAACATGAACC	TCGGAACTGATGCAAACGGA	Cre02.g140100.t1.1,Cre02.g140100.t1.2,g10016.t1	(1 of 1) PTHR10562//PTHR10562:SF18 - SMALL UBIQUITIN-RELATED MODIFIER // SUBFAMILY NOT NAMED	-	-	PTHR10562 PTHR10562:SF18	-	-	-	-	-	-
CLIP2.010234	3p	chromosome_06	5182294	Cre06.g283600_4532.v6.1	intron	77	-	GCTGTCGTGGGTTTTCGCTGGA	80%	GGCTTCCAGTCAGCTCAACT	TAGTCTTGTGACACCGCACC	Cre06.g283600.t1.1,g6594.t1	-	-	-	-	-	-	-	-	-	-
CLIP2.010234	5p	chromosome_06	5182304	Cre06.g283600_4532.v6.1	intron	77	-	CGGTGGATTTGGCGTAGGTGTA	80%	TAGTCTTGTGACACCGCACC	GGCTTCCAGTCAGCTCAACT	Cre06.g283600.t1.1,g6594.t1	-	-	-	-	-	-	-	-	-	-
CLIP2.010234	5p	chromosome_07	3528753	intergenic	-	-	-	CACTATGGTGGGTGAGGCAAGC	80%	GCGTTACGTGTTGGCAGTTT	CAGGTGTGAAGTACGGCAGT	-	-	-	-	-	-	-	-	-	-	-
CLIP2.010234	3p	chromosome_07	3528799	intergenic	-	-	-	TGCCTTATGTTGATTCCTCGGG	80%	CAGGTGTGAAGTACGGCAGT	GCGTTACGTGTTGGCAGTTT	-	-	-	-	-	-	-	-	-	-	-
CLIP2.010235	5p	chromosome_17	1712291	Cre17.g708350_4532.v6.1	intron	90	-	GGGGGCATACTTTCAGGGATCG	80%	CGAGAGGACTGGTGGGAGTA	AAGGGTTGTCAGCACCAACA	g17162.t1,Cre17.g708350.t1.1	-	-	-	PTHR37735	-	-	-	-	AT3G24160	putative type 1 membrane protein
CLIP2.010237	3p	chromosome_02	5254388	Cre02.g112550_4532.v6.1	intron	2	-	ATTACCAGAGATATACCGTTCT	80%	TAAGCTAGCGCACAAGCACT	CACACACACCTGGCAATTGG	Cre02.g112550.t1.1,g2318.t1	(1 of 1) PTHR19241//PTHR19241:SF244 - ATP-BINDING CASSETTE TRANSPORTER // SUBFAMILY NOT NAMED	-	PF00005 PF01061	PTHR19241 PTHR19241:SF244	-	-	-	GO:0005509 GO:0005524 GO:0016020 GO:0016887	AT5G60740	ABC transporter family protein
CLIP2.010237	5p	chromosome_02	5254395	Cre02.g112550_4532.v6.1	intron	2	-	AGGTTGGTGCAACGGGGGAGGC	80%	CACACACACCTGGCAATTGG	TAAGCTAGCGCACAAGCACT	Cre02.g112550.t1.1,g2318.t1	(1 of 1) PTHR19241//PTHR19241:SF244 - ATP-BINDING CASSETTE TRANSPORTER // SUBFAMILY NOT NAMED	-	PF00005 PF01061	PTHR19241 PTHR19241:SF244	-	-	-	GO:0005509 GO:0005524 GO:0016020 GO:0016887	AT5G60740	ABC transporter family protein
CLIP2.010237	5p	chromosome_02	5950293	Cre02.g118000_4532.v6.1	CDS	50	PHR2,PHR6	CACAGCGGCGGTCGCAGGGCGG	80%	TGAAACAGCTGATCGCCTGT	AGCACCTTACCATGTGGCTC	g2448.t1,Cre02.g118000.t1.1,PHR6	(1 of 2) PTHR10211 - DEOXYRIBODIPYRIMIDINE PHOTOLYASE; Putative photolyase	CPD photolyase type II (Deoxyribodipyrimidine photolyase class 2)	PF00875 PF03441 PF05181	PTHR10211	-	EC:4.1.99.3	-	GO:0003904 GO:0006281	-	-
CLIP2.010238	3p	chromosome_12	1486569	Cre12.g488050_4532.v6.1	intron	6	FFT5	GGCGGGTCGATTCGTTGACCGG	80%	GGAAACGTCTCAGCTCAGCT	CGTCAAAAACCTGCTGCGAA	g12226.t1,FFT5,Cre12.g488050.t1.1	putative fructan fructosyltransferase; (1 of 1) 2.4.1.99//3.2.1.26 - Sucrose:sucrose fructosyltransferase / Sucrose:sucrose 1-fructosyltransferase // Beta-fructofuranosidase / Saccharase	Catalyzes fructosyl transfer between fructan molecules to elongate the fructan chain. Similar to proteins of the glycoside hydrolase family 32, in particular the vacuolar acid invertase	PF00251	PTHR31953	-	EC:3.2.1.26	-	GO:0004553 GO:0005975	AT1G55120	beta-fructofuranosidase 5
CLIP2.010238	5p truncated?	chromosome_12	1486572	Cre12.g488050_4532.v6.1	intron	6	FFT5	GGCGGGTCGATTCGTTGACCGG	80%	CGTCAAAAACCTGCTGCGAA	GGAAACGTCTCAGCTCAGCT	g12226.t1,FFT5,Cre12.g488050.t1.1	putative fructan fructosyltransferase; (1 of 1) 2.4.1.99//3.2.1.26 - Sucrose:sucrose fructosyltransferase / Sucrose:sucrose 1-fructosyltransferase // Beta-fructofuranosidase / Saccharase	Catalyzes fructosyl transfer between fructan molecules to elongate the fructan chain. Similar to proteins of the glycoside hydrolase family 32, in particular the vacuolar acid invertase	PF00251	PTHR31953	-	EC:3.2.1.26	-	GO:0004553 GO:0005975	AT1G55120	beta-fructofuranosidase 5
CLIP2.010239	5p	chromosome_12	668598	Cre12.g493200_4532.v6.1	intron	25	-	GCTGTGTTGAATGTGTGACATT	80%	GCTGCAATTCACAGGCAACA	GGACCAAATTATCCACGCGC	g12086.t1	(1 of 39) IPR009003 - Peptidase S1, PA clan	-	-	-	-	-	-	-	-	-
CLIP2.010239	3p	chromosome_12	668597	Cre12.g493200_4532.v6.1	intron	25	-	ATCGTATTTTTTCATACTAGCC	80%	GGACCAAATTATCCACGCGC	GCTGCAATTCACAGGCAACA	g12086.t1	(1 of 39) IPR009003 - Peptidase S1, PA clan	-	-	-	-	-	-	-	-	-
CLIP2.010240	5p	chromosome_12	1339821	Cre12.g489250_4532.v6.1	CDS	97	-	TGTAAATCACAATTCTACTCTG	80%	CCAGTGGTCGCCAAGTACAT	TATTGCGAGCGCTTCCCTAG	Cre12.g489250.t1.1,g12200.t1	(1 of 3) PTHR23213//PTHR23213:SF214 - FORMIN-RELATED // SUBFAMILY NOT NAMED	-	-	PTHR23213 PTHR23213:SF214	-	-	-	-	-	-
CLIP2.010240	3p truncated?	chromosome_12	1339421	Cre12.g489250_4532.v6.1	CDS	97	-	TGTAAATCACAATTCTACTCTG	80%	TATTGCGAGCGCTTCCCTAG	CCAGTGGTCGCCAAGTACAT	Cre12.g489250.t1.1,g12200.t1	(1 of 3) PTHR23213//PTHR23213:SF214 - FORMIN-RELATED // SUBFAMILY NOT NAMED	-	-	PTHR23213 PTHR23213:SF214	-	-	-	-	-	-
CLIP2.010241	3p	chromosome_16	1989538	Cre16.g656551_4532.v6.1	CDS	88	TRL14,TRXL14,PDI	TTTAATCTTAGGGGTTCCTTCG	80%	CATCCGCAGCTACCATGCTA	ATGTGCAGTGCCGGTATGAA	PDI,TRL14,TRXL14,g15869.t1,Cre16.g656550.t1.2	(1 of 10) 5.3.4.1 - Protein disulfide-isomerase / S-S rearrangase; Thioredoxin-like protein	-	PF00085	PTHR18929	-	EC:5.3.4.1	-	GO:0045454	-	-
CLIP2.010241	5p	chromosome_16	1989526	Cre16.g656551_4532.v6.1	CDS	88	TRL14,TRXL14,PDI	GTGTTTGGTTTGATGGTCGGCG	80%	ATGTGCAGTGCCGGTATGAA	CATCCGCAGCTACCATGCTA	PDI,TRL14,TRXL14,g15869.t1,Cre16.g656550.t1.2	(1 of 10) 5.3.4.1 - Protein disulfide-isomerase / S-S rearrangase; Thioredoxin-like protein	-	PF00085	PTHR18929	-	EC:5.3.4.1	-	GO:0045454	-	-
CLIP2.010242	3p	chromosome_06	2377268	Cre06.g268250_4532.v6.1	CDS	99	HTB9	GGGTTGTGCGACTAATCCGGCG	80%	GGTCAACACGTGTGCTTTCC	TTGCCCTTCTTCAGGTAGCG	g6019.t1,HTB9,Cre06.g268250.t1.1	(1 of 27) K11252 - histone H2B (H2B); Histone H2B	replication linked H2B; histone gene cluster IX (type 43AB)	PF00125	PTHR23428	-	-	K11252	GO:0000786 GO:0003677 GO:0046982	AT5G59910	Histone superfamily protein
CLIP2.010242	5p	chromosome_06	2377275	Cre06.g268250_4532.v6.1	CDS	99	HTB9	TTGCCTACCAGCAAACCTCCCG	80%	TTGCCCTTCTTCAGGTAGCG	GGTCAACACGTGTGCTTTCC	g6019.t1,HTB9,Cre06.g268250.t1.1	(1 of 27) K11252 - histone H2B (H2B); Histone H2B	replication linked H2B; histone gene cluster IX (type 43AB)	PF00125	PTHR23428	-	-	K11252	GO:0000786 GO:0003677 GO:0046982	AT5G59910	Histone superfamily protein
CLIP2.010243	5p	chromosome_06	3033149	Cre06.g274600_4532.v6.1	CDS	17	-	ATTTAAGTGGCCAAGAGGTTCT	80%	CGGTCAAGGGGCCTTAAAGT	AGGCAGCAGAGGGAGGATTA	Cre06.g274600.t1.1,g6158.t1	-	-	-	-	-	-	-	-	-	-
CLIP2.010243	3p	chromosome_06	3033146	Cre06.g274600_4532.v6.1	CDS	17	-	CACCACTCATGCGGAATGGCCA	80%	AGGCAGCAGAGGGAGGATTA	CGGTCAAGGGGCCTTAAAGT	Cre06.g274600.t1.1,g6158.t1	-	-	-	-	-	-	-	-	-	-
CLIP2.010244	3p	chromosome_15	359810	Cre15.g638101_4532.v6.1	intron	95	-	AGTGCGGATAAGTGTACCGGAA	80%	AGGAGGGAAGCATGCAGAAC	CCTCCTTGACTTAGCCGCAA	g15326.t1	(1 of 1) PF03692 - Putative zinc- or iron-chelating domain (CxxCxxCC)	-	PF03692	PTHR35866 PTHR35866:SF1	-	-	-	-	-	-
CLIP2.010244	5p truncated?	chromosome_15	359807	Cre15.g638101_4532.v6.1	intron	95	-	AGTGCGGATAAGTGTACCGGAA	80%	CCTCCTTGACTTAGCCGCAA	AGGAGGGAAGCATGCAGAAC	g15326.t1	(1 of 1) PF03692 - Putative zinc- or iron-chelating domain (CxxCxxCC)	-	PF03692	PTHR35866 PTHR35866:SF1	-	-	-	-	-	-
CLIP2.010245	5p	chromosome_03	5469987	Cre03.g184400_4532.v6.1	intron	56	-	TGAGGTTAATTTCTACCGGGAG	80%	GTTCAAGTGTTCAACCGGGC	CTCACTTCTCCAGCTGCCTC	Cre03.g184400.t1.1,g3821.t1	(1 of 3) 3.6.1.22//3.6.1.55 - NAD(+) diphosphatase / NADP pyrophosphatase // 8-oxo-dGTP diphosphatase / 8-oxo-dGTPase; Putative NAD+ diphosphatase	-	PF00293	PTHR16099	-	EC:3.6.1.22 EC:3.6.1.55	K03574	GO:0016787	AT1G68760	nudix hydrolase 1
CLIP2.010245	3p truncated?	chromosome_03	5469983	Cre03.g184400_4532.v6.1	intron	56	-	TGAGGTTAATTTCTACCGGGAG	80%	CTCACTTCTCCAGCTGCCTC	GTTCAAGTGTTCAACCGGGC	Cre03.g184400.t1.1,g3821.t1	(1 of 3) 3.6.1.22//3.6.1.55 - NAD(+) diphosphatase / NADP pyrophosphatase // 8-oxo-dGTP diphosphatase / 8-oxo-dGTPase; Putative NAD+ diphosphatase	-	PF00293	PTHR16099	-	EC:3.6.1.22 EC:3.6.1.55	K03574	GO:0016787	AT1G68760	nudix hydrolase 1
CLIP2.010246	3p	chromosome_02	119718	Cre02.g074000_4532.v6.1	intron	42	POC18	CGTGTCTATCCGTAGATGCAAC	80%	AGGAAGCTCCAGGTGATTGC	AGAGAGCGCCACGATGTATG	POC18,g1312.t1	Proteome of centriole protein 18; (1 of 1) PTHR19853//PTHR19853:SF1 - WD REPEAT CONTAINING PROTEIN 3 WDR3 // TBC1 DOMAIN FAMILY MEMBER 31	Found in basal body proteome; FABP "prototypical cilia"-class protein in human centrosome; Related to TBC1D31 in humans;	-	PTHR19853 PTHR19853:SF1	-	-	-	GO:0005515	-	-
CLIP2.010246	5p	chromosome_02	119726	Cre02.g074000_4532.v6.1	intron	42	POC18	TACGTTTCAGTACGGTTTGGGG	80%	AGAGAGCGCCACGATGTATG	AGGAAGCTCCAGGTGATTGC	POC18,g1312.t1	Proteome of centriole protein 18; (1 of 1) PTHR19853//PTHR19853:SF1 - WD REPEAT CONTAINING PROTEIN 3 WDR3 // TBC1 DOMAIN FAMILY MEMBER 31	Found in basal body proteome; FABP "prototypical cilia"-class protein in human centrosome; Related to TBC1D31 in humans;	-	PTHR19853 PTHR19853:SF1	-	-	-	GO:0005515	-	-
CLIP2.010247	3p truncated?	chromosome_16	891310	Cre16.g648150_4532.v6.1	intron	12	-	ATTGTGTCAGGGCCCGCTTAGC	80%	GCCCTGCTGTATGTTCCCTT	ATATCGCCGTAGTGCTTGGG	g15687.t1	(1 of 6) PTHR24114//PTHR24114:SF2 - FAMILY NOT NAMED // LEUCINE-RICH REPEAT-CONTAINING PROTEIN 74	-	-	PTHR24114 PTHR24114:SF2	-	-	-	-	-	-
CLIP2.010248	3p	chromosome_06	1853204	Cre06.g263800_4532.v6.1	intron	31	SEE2	ATGCAAATAGTATCGGGTGTTA	80%	GGTGACCCAGGTGACAAGAG	GTGCGCACCAACCAAATCTT	SEE2,g5927.t1	Putative splicing endonuclease positive effector; (1 of 1) PTHR10887:SF369 - DNA2/NAM7 HELICASE FAMILY PROTEIN	Putative splicing endonuclease positive effector, related to SEN1	PF13086 PF13087	PTHR10887 PTHR10887:SF369	-	-	K10706	-	AT4G15570	P-loop containing nucleoside triphosphate hydrolases superfamily protein
CLIP2.010248	5p truncated?	chromosome_06	1853205	Cre06.g263800_4532.v6.1	intron	31	SEE2	ATGCAAATAGTATCGGGTGTTA	80%	GTGCGCACCAACCAAATCTT	GGTGACCCAGGTGACAAGAG	SEE2,g5927.t1	Putative splicing endonuclease positive effector; (1 of 1) PTHR10887:SF369 - DNA2/NAM7 HELICASE FAMILY PROTEIN	Putative splicing endonuclease positive effector, related to SEN1	PF13086 PF13087	PTHR10887 PTHR10887:SF369	-	-	K10706	-	AT4G15570	P-loop containing nucleoside triphosphate hydrolases superfamily protein
CLIP2.010249	5p	chromosome_01	5101476	Cre01.g035600_4532.v6.1	CDS	40	MSC2	CGTCGAACTGGATTCGTATGTA	80%	TGTGTATGTGTGCGTGTGGT	GTGCACGACATGTATGCGAC	g802.t1,MSC2	Mechanosensitive ion channel; (1 of 3) PTHR30566 - YNAI-RELATED MECHANOSENSITIVE ION CHANNEL	sequence similarity with bacterial (E. coli) mechanosensitive ion channel MscS	PF00924	PTHR30566	-	-	-	GO:0016020 GO:0055085	-	-
CLIP2.010249	3p truncated?	chromosome_01	5101458	Cre01.g035600_4532.v6.1	CDS	40	MSC2	CGTCGAACTGGATTCGTATGTA	80%	GTGCACGACATGTATGCGAC	TGTGTATGTGTGCGTGTGGT	g802.t1,MSC2	Mechanosensitive ion channel; (1 of 3) PTHR30566 - YNAI-RELATED MECHANOSENSITIVE ION CHANNEL	sequence similarity with bacterial (E. coli) mechanosensitive ion channel MscS	PF00924	PTHR30566	-	-	-	GO:0016020 GO:0055085	-	-
CLIP2.010250	5p	chromosome_14	2306428	Cre14.g622700_4532.v6.1	intron	29	-	GGCATATCGTTGGAAAGCGGCG	80%	GAGTTGTTTGCGAGGCTTGG	AGACTGAGAGAGGAGGGCAG	g15008.t1,Cre14.g622700.t1.1	UMAMIT (Usually Multiple Acids Move In and Out Transporters) type transporter; (1 of 5) PTHR11132//PTHR11132:SF101 - SOLUTE CARRIER FAMILY 35 // SUBFAMILY NOT NAMED	-	PF03151	PTHR11132 PTHR11132:SF101	-	-	-	-	-	-
CLIP2.010250	3p truncated?	chromosome_14	2306425	Cre14.g622700_4532.v6.1	intron	29	-	GGCATATCGTTGGAAAGCGGCG	80%	AGACTGAGAGAGGAGGGCAG	GAGTTGTTTGCGAGGCTTGG	g15008.t1,Cre14.g622700.t1.1	UMAMIT (Usually Multiple Acids Move In and Out Transporters) type transporter; (1 of 5) PTHR11132//PTHR11132:SF101 - SOLUTE CARRIER FAMILY 35 // SUBFAMILY NOT NAMED	-	PF03151	PTHR11132 PTHR11132:SF101	-	-	-	-	-	-
CLIP2.010251	5p	chromosome_07	1516603	Cre07.g324222_4532.v6.1	intron	32	-	CGCGGCGGTGGATGGCCGTCCC	80%	CTTCACAACCACGCACCAAG	TGTCCCATTCGCGCTCTATC	g7490.t1	-	-	-	-	-	-	-	-	-	-
CLIP2.010252	3p	chromosome_16	7493748	Cre16.g682026_4532.v6.1	CDS	80	-	TTTAGTACGCGGTGTGGCTCTA	80%	GCTGCTACACCCACTAAGCA	CATCACATCACTGCATGCCG	Cre01.g068950.t1.1,g16791.t1	(1 of 781) IPR000104 - Antifreeze protein, type I	-	-	-	-	-	-	GO:0042309 GO:0050825 GO:0050826	-	-
CLIP2.010252	5p	chromosome_16	7493780	Cre16.g682026_4532.v6.1	CDS	80	-	GTTTGGTGTACCGGGAGTCAGA	80%	CATCACATCACTGCATGCCG	GCTGCTACACCCACTAAGCA	Cre01.g068950.t1.1,g16791.t1	(1 of 781) IPR000104 - Antifreeze protein, type I	-	-	-	-	-	-	GO:0042309 GO:0050825 GO:0050826	-	-
CLIP2.010253	3p	chromosome_10	738023	Cre10.g422550_4532.v6.1	CDS	22	-	GAACATTAGTCACGGCGGCAGA	80%	CAGAGCCTCCAAGTTCCCAG	TTCTGCCTAAGCCTTGAGCC	g10454.t1,Cre10.g422550.t1.1	(1 of 274) IPR020683 - Ankyrin repeat-containing domain	-	-	PTHR12393	-	-	-	-	-	-
CLIP2.010254	5p	chromosome_16	1162860	Cre16.g650350_4532.v6.1	intron	95	-	TTTGCTGAGCGCTGCGTCTAGG	80%	TCAGCTCACGCACTAAACGT	CGGGTGGATGTGTGTGTGTA	g15734.t1	(1 of 1) PF03457 - Helicase associated domain (HA)	-	PF03457	PTHR33418	-	-	-	-	-	-
CLIP2.010254	3p	chromosome_16	1162855	Cre16.g650350_4532.v6.1	intron	95	-	AGGTGTATATGTCTTGCCCATT	80%	CGGGTGGATGTGTGTGTGTA	TCAGCTCACGCACTAAACGT	g15734.t1	(1 of 1) PF03457 - Helicase associated domain (HA)	-	PF03457	PTHR33418	-	-	-	-	-	-
CLIP2.010255	5p truncated?	chromosome_01	3327629	Cre01.g021500_4532.v6.1	CDS	36	-	TCTTAATAGCCTTTCACCCTCT	80%	ACCTGACCTGGAGATCCCTC	TACTCCGGCCTCTGCTACTT	g498.t1	(1 of 1) K15377 - solute carrier family 44 (choline transporter-like protein), member 2/4/5 (SLC44A2_4_5)	-	PF04515	PTHR12385 PTHR12385:SF14	-	-	K15377	-	AT3G15380	Plasma-membrane choline transporter family protein
CLIP2.010255	3p truncated?	chromosome_01	3327641	Cre01.g021500_4532.v6.1	CDS	36	-	TATAATAATGCCATCGATTAGC	80%	TACTCCGGCCTCTGCTACTT	ACCTGACCTGGAGATCCCTC	g498.t1	(1 of 1) K15377 - solute carrier family 44 (choline transporter-like protein), member 2/4/5 (SLC44A2_4_5)	-	PF04515	PTHR12385 PTHR12385:SF14	-	-	K15377	-	AT3G15380	Plasma-membrane choline transporter family protein
CLIP2.010256	3p	chromosome_11	1508882	Cre11.g468900_4532.v6.1	intron	31	FAP404	TGACCAAAGGTGCCCTGAACGT	80%	CCGTGTTGGTACCGGTGTTA	TATGCAACCTGTCTGGCTGG	Cre11.g468900.t1.1,g11772.t1	Flagellar Associated protein 404	Found in Cr and Volvox but not strongly conserved elsewhere	-	-	-	-	-	-	-	-
CLIP2.010256	5p	chromosome_11	1508880	Cre11.g468900_4532.v6.1	intron	31	FAP404	TCAGTTTTCAATCACTGAGTCG	80%	TATGCAACCTGTCTGGCTGG	CCGTGTTGGTACCGGTGTTA	Cre11.g468900.t1.1,g11772.t1	Flagellar Associated protein 404	Found in Cr and Volvox but not strongly conserved elsewhere	-	-	-	-	-	-	-	-
CLIP2.010257	5p	chromosome_16	7309875	Cre16.g802006_4532.v6.1	CDS	41	-	CGTCACAGTCCCACCTCTTTTG	80%	AACGGACTCGCTAGGGTAGT	CTGCGCACTGAATCGACATG	-	-	-	-	-	-	-	-	-	-	-
CLIP2.010258	5p	chromosome_10	233210	Cre10.g419200_4532.v6.1	intron	96	-	CCCCGACGTGAGTCAGGGTACG	80%	GGGTGTTTGTGTGACGTTGG	GCCCAGGCTCACCAAGTTAT	g10377.t1	-	-	-	-	-	-	-	-	-	-
CLIP2.010259	5p	chromosome_06	3229693	Cre06.g276759_4532.v6.1	CDS	89	-	ATTGTTGTAACGGTTTATGAAG	80%	ATTCTTTCGTCCTGCCGGAG	TCCACGCACGGACAACATAA	Cre06.g276759.t1.1,g6204.t2	-	-	-	-	-	-	-	-	-	-
CLIP2.010259	3p truncated?	chromosome_06	3229688	Cre06.g276759_4532.v6.1	CDS	89	-	ATTGTTGTAACGGTTTATGAAG	80%	TCCACGCACGGACAACATAA	ATTCTTTCGTCCTGCCGGAG	Cre06.g276759.t1.1,g6204.t2	-	-	-	-	-	-	-	-	-	-
CLIP2.010260	5p truncated?	chromosome_01	6435082	Cre01.g045600_4532.v6.1	intron	80	SRR12	CAGCGACTACATGATGGTTCGG	80%	ATCCGTACTATGCGTGCAGG	CAACACGACACCGACACAAC	g1020.t1,SRR12	(1 of 1) PTHR24363//PTHR24363:SF0 - SERINE/THREONINE PROTEIN KINASE // SUBFAMILY NOT NAMED; Speract/scavenger receptor, transmembrane glycoprotein	Speract/scavenger receptor cysteine-rich (SRCR) family protein, transmembrane glycoprotein	PF07714	PTHR24363 PTHR24363:SF0	-	EC:2.7.11.1	-	GO:0004672 GO:0004713 GO:0005524 GO:0006468	-	-
CLIP2.010260	3p	chromosome_01	6435080	Cre01.g045600_4532.v6.1	intron	80	SRR12	CAGCGACTACATGATGGTTCGG	80%	CAACACGACACCGACACAAC	ATCCGTACTATGCGTGCAGG	g1020.t1,SRR12	(1 of 1) PTHR24363//PTHR24363:SF0 - SERINE/THREONINE PROTEIN KINASE // SUBFAMILY NOT NAMED; Speract/scavenger receptor, transmembrane glycoprotein	Speract/scavenger receptor cysteine-rich (SRCR) family protein, transmembrane glycoprotein	PF07714	PTHR24363 PTHR24363:SF0	-	EC:2.7.11.1	-	GO:0004672 GO:0004713 GO:0005524 GO:0006468	-	-
CLIP2.010261	5p	chromosome_01	3454404	Cre01.g022450_4532.v6.1	CDS	69	-	AGGATCTAGTGCCGTTGATATG	80%	AAGCTTGTCTTTGGCGCAAG	CAAACACCTCCAACTTGGCG	g517.t1	(1 of 3) IPR006502//IPR011705 - Protein of unknown function PDDEXK-like // BTB/Kelch-associated	-	PF07707	PTHR31579 PTHR31579:SF1	-	-	-	-	-	-
CLIP2.010263	5p	chromosome_13	1173434	Cre13.g569651_4532.v6.1	CDS	13	-	GATAAGTAACATCTAAAGAATA	80%	CTGCATCTAACCCGTCCTCC	AATCATGGTTCGGCAGGAGG	g14016.t1	-	-	-	-	-	-	-	-	-	-
CLIP2.010263	3p	chromosome_13	1173479	Cre13.g569651_4532.v6.1	CDS	13	-	AATGGGTGCTTAGTCAAGTTTA	80%	AATCATGGTTCGGCAGGAGG	CTGCATCTAACCCGTCCTCC	g14016.t1	-	-	-	-	-	-	-	-	-	-
CLIP2.010263	5p truncated?	chromosome_13	1173434	Cre13.g569651_4532.v6.1	CDS	13	-	AATGGGTGCTTAGTCAAGTTTA	80%	CTGCATCTAACCCGTCCTCC	AATCATGGTTCGGCAGGAGG	g14016.t1	-	-	-	-	-	-	-	-	-	-
CLIP2.010264	3p	chromosome_16	2452464	Cre16.g660225_4532.v6.1	intron	17	-	CCCTGGTCATAATTTGGAACAC	80%	GCGCACAAAAGCCCCTTTAA	ACTGTCAGGCGATTTCGTGT	Cre16.g660250.t1.3,g15947.t1	-	-	-	-	-	-	-	-	-	-
CLIP2.010264	5p	chromosome_16	2452472	Cre16.g660225_4532.v6.1	intron	17	-	TTGCGCATTCACTGATGATGAC	80%	ACTGTCAGGCGATTTCGTGT	GCGCACAAAAGCCCCTTTAA	Cre16.g660250.t1.3,g15947.t1	-	-	-	-	-	-	-	-	-	-
CLIP2.010267	3p	chromosome_03	4513335	Cre03.g175926_4532.v6.1	CDS	45	-	TTAGTTCATGATAGCCTTACCT	63%	GCTATGGCCCCAGCAAAATG	GGCCGTTCACCTGTTTCAAC	g3634.t1	-	-	-	-	-	-	-	-	-	-
CLIP2.010267	5p truncated?	chromosome_03	5795602	Cre03.g187700_4532.v6.1	intron	82	HEL19	GGTGGAAATTTAAGACGTTCTC	63%	CCGCTCGTTTTCGTTGGTTT	AACAACACCCAGCACCTGAA	HEL19,g3888.t1	(1 of 1) PTHR24031//PTHR24031:SF252 - RNA HELICASE // SUBFAMILY NOT NAMED; DEAD/DEAH box helicase	ATP-dependent DEAD/DEAH box DNA helicase	PF00270 PF00271 PF09369	PTHR24031 PTHR24031:SF252	-	EC:3.6.4.12	-	GO:0003676 GO:0005524 GO:0042309 GO:0050825 GO:0050826	AT5G08110	nucleic acid binding;ATP-dependent helicases;ATP binding;helicases;ATP-dependent helicases
CLIP2.010267	3p	chromosome_08	1903862	Cre08.g367750_4532.v6.1	intron	80	DIV144,GT90-12,GT90F12	TGTAAGGTACCGAGGTCTGATG	80%	TACCGGTCAAACGACACCTG	TCAAGGTCAAGACGGTGAGC	GT90F12,GT90-12,g8616.t1,DIV144	GT90 family protein 12; (1 of 52) PF05686 - Glycosyl transferase family 90 (Glyco_transf_90)	ts-lethal mutant block at S/M (PMID 29743196)	PF05686	PTHR12203	-	-	-	-	-	-
CLIP2.010268	5p	chromosome_04	4071368	Cre04.g233202_4532.v6.1	intron	84	-	GCCTCAGTAGATTGACGGCCTG	80%	GTACTACGAGCCTACCACGC	GGCTTGGAAGATGAGGGCTT	g5070.t1,Cre32.g780800.t1.2,Cre32.g780800.t1.1	(1 of 14) PF04577 - Protein of unknown function (DUF563) (DUF563)	-	PF04577	-	-	-	-	GO:0016757	-	-
CLIP2.010268	3p	chromosome_04	4071347	Cre04.g233202_4532.v6.1	intron	84	-	CTCGTGCTAGACTAGTAGATAT	80%	GGCTTGGAAGATGAGGGCTT	GTACTACGAGCCTACCACGC	g5070.t1,Cre32.g780800.t1.2,Cre32.g780800.t1.1	(1 of 14) PF04577 - Protein of unknown function (DUF563) (DUF563)	-	PF04577	-	-	-	-	GO:0016757	-	-
CLIP2.010269	5p	chromosome_03	5441428	Cre03.g184000_4532.v6.1	intron	16	-	ACTTACAATCGAGGGGCACGGG	80%	AGCGTGGATGGCTTGGTTTA	GGTGTTGTCGTTGTGAGCAC	g3813.t1,Cre03.g184000.t1.1	-	-	-	PTHR36970 PTHR36970:SF1	-	-	-	-	-	-
CLIP2.010269	3p	chromosome_03	5441421	Cre03.g184000_4532.v6.1	intron	16	-	CCTAGAGTTGCGGACGAATAGA	80%	GGTGTTGTCGTTGTGAGCAC	AGCGTGGATGGCTTGGTTTA	g3813.t1,Cre03.g184000.t1.1	-	-	-	PTHR36970 PTHR36970:SF1	-	-	-	-	-	-
CLIP2.010270	3p	chromosome_03	4715731	Cre03.g177500_4532.v6.1	CDS	89	-	CGAAACGTAAATGGACGAGGTC	80%	TGGCTCGGACACTTCAGAAC	CCTTCTATGCGTGCTAGCGA	g3670.t1	(1 of 2) K17279 - receptor expression-enhancing protein 5/6 (REEP5_6)	-	PF03134	PTHR12300	-	-	-	-	AT1G74520	HVA22 homologue A
CLIP2.010271	5p	chromosome_07	1665080	Cre07.g325450_4532.v6.1	intron	76	-	CCCTATGCGCGGGAGTTACGGG	80%	GTTAGGCCTTAAGCATGCGC	TCTCGTCCCATCCCATGACT	g7517.t1	(1 of 4) PF06966 - Protein of unknown function (DUF1295) (DUF1295)	-	PF06966	PTHR32251 PTHR32251:SF14	-	-	-	-	AT2G46890	Protein of unknown function (DUF1295)
CLIP2.010271	3p	chromosome_07	1665064	Cre07.g325450_4532.v6.1	intron	76	-	ATCGAAGTGAGCAATCGTGGTC	80%	TCTCGTCCCATCCCATGACT	GTTAGGCCTTAAGCATGCGC	g7517.t1	(1 of 4) PF06966 - Protein of unknown function (DUF1295) (DUF1295)	-	PF06966	PTHR32251 PTHR32251:SF14	-	-	-	-	AT2G46890	Protein of unknown function (DUF1295)
CLIP2.010272	5p truncated?	chromosome_03	280276	Cre03.g144404_4532.v6.1 & Cre03.g144424_4532.v6.1	3'UTR & CDS	-	- & -	TGCGCCGTAACTCACCTAGTTT	80%	CACATCAGCAACAACACGCA	TGCTGCCACTCCATAGCTTC	g2884.t1,Cre01.g057250.t1.1 & g2885.t1	(1 of 14) PF03133 - Tubulin-tyrosine ligase family (TTL) & (1 of 5) PTHR32467//PTHR32467:SF15 - FAMILY NOT NAMED // AP2-LIKE ETHYLENE-RESPONSIVE TRANSCRIPTION FACTOR SMZ-RELATED	- & -	PF03133 & PF00847	PTHR12241 PTHR12241:SF16 & PTHR32467 PTHR32467:SF15	- & -	- & -	- & -	GO:0006464 & GO:0003677 GO:0003700 GO:0006355 GO:0007275	- & -	- & -
CLIP2.010272	3p	chromosome_03	280285	Cre03.g144404_4532.v6.1 & Cre03.g144424_4532.v6.1	3'UTR & CDS	-	- & -	TGCGCCGTAACTCACCTAGTTT	80%	TGCTGCCACTCCATAGCTTC	CACATCAGCAACAACACGCA	g2884.t1,Cre01.g057250.t1.1 & g2885.t1	(1 of 14) PF03133 - Tubulin-tyrosine ligase family (TTL) & (1 of 5) PTHR32467//PTHR32467:SF15 - FAMILY NOT NAMED // AP2-LIKE ETHYLENE-RESPONSIVE TRANSCRIPTION FACTOR SMZ-RELATED	- & -	PF03133 & PF00847	PTHR12241 PTHR12241:SF16 & PTHR32467 PTHR32467:SF15	- & -	- & -	- & -	GO:0006464 & GO:0003677 GO:0003700 GO:0006355 GO:0007275	- & -	- & -
CLIP2.010273	5p truncated?	chromosome_09	5328660	Cre09.g407550_4532.v6.1	intron	85	-	ACTGTTGAGCGCTGCCTTATTG	80%	GTAAAGACCGCTGCAGCAAC	CTCCGCACGTCTATGCATCT	g10104.t1,Cre09.g407550.t1.1	(1 of 1) IPR000104//IPR003034 - Antifreeze protein, type I // SAP domain	-	PF02037	-	-	-	-	GO:0042309 GO:0050825 GO:0050826	-	-
CLIP2.010273	3p	chromosome_09	5328658	Cre09.g407550_4532.v6.1	intron	85	-	ACTGTTGAGCGCTGCCTTATTG	80%	CTCCGCACGTCTATGCATCT	GTAAAGACCGCTGCAGCAAC	g10104.t1,Cre09.g407550.t1.1	(1 of 1) IPR000104//IPR003034 - Antifreeze protein, type I // SAP domain	-	PF02037	-	-	-	-	GO:0042309 GO:0050825 GO:0050826	-	-
CLIP2.010274	5p	chromosome_17	388479	Cre17.g698600_4532.v6.1	intron	30	LIPG3,LIP3	CTGGAGAGTGTACTTGAGGATC	80%	AACTGACGAAAAAGGCACGC	CTGTTTGCGCGTGTATACCG	g16944.t1,LIP3,LIPG3	(1 of 2) IPR006693//IPR029058 - Partial AB-hydrolase lipase domain // Alpha/Beta hydrolase fold; Putative triacylglycerol lipase	related to triacylglycerol lipase precursor (Gastric lipase) (GL)(Pregastric esterase) (PGE)and lipase 3 precursor (LIP3)	PF04083	PTHR11005	-	EC:3.1.1.3	-	GO:0006629	-	-
CLIP2.010274	3p	chromosome_17	388370	Cre17.g698600_4532.v6.1	intron	30	LIPG3,LIP3	TTCAGCAACGGAGTTAGAAGCT	80%	CTGTTTGCGCGTGTATACCG	AACTGACGAAAAAGGCACGC	g16944.t1,LIP3,LIPG3	(1 of 2) IPR006693//IPR029058 - Partial AB-hydrolase lipase domain // Alpha/Beta hydrolase fold; Putative triacylglycerol lipase	related to triacylglycerol lipase precursor (Gastric lipase) (GL)(Pregastric esterase) (PGE)and lipase 3 precursor (LIP3)	PF04083	PTHR11005	-	EC:3.1.1.3	-	GO:0006629	-	-
CLIP2.010275	3p truncated?	chromosome_13	2107146	Cre13.g577352_4532.v6.1	intron	14	-	GGTGAGGTACAGCGAACTGGAG	80%	TTCAAGGCTGCAACGCTTTC	TGGACTGTGTCTGATTGCCC	g14187.t1	-	-	-	-	-	-	-	-	-	-
CLIP2.010275	5p	chromosome_13	2107186	Cre13.g577352_4532.v6.1	intron	14	-	GGTGAGGTACAGCGAACTGGAG	80%	TGGACTGTGTCTGATTGCCC	TTCAAGGCTGCAACGCTTTC	g14187.t1	-	-	-	-	-	-	-	-	-	-
CLIP2.010276	3p	chromosome_02	6335467	Cre09.g387700_4532.v6.1	intron	18	-	TAGTCACGTTGATGACGATTTC	80%	GCAGGGAGATAGCAGCTGAG	ACAGGCGGTAGGTGTTCATG	g9550.t1,Cre09.g387700.t1.1	(1 of 6) PTHR22916//PTHR22916:SF9 - GLYCOSYLTRANSFERASE // SUBFAMILY NOT NAMED	-	-	PTHR22916 PTHR22916:SF9	-	-	-	-	-	-
CLIP2.010276	5p	chromosome_02	6335465	Cre09.g387700_4532.v6.1	intron	18	-	GCCGACAGATTGACCTTCGGGT	80%	ACAGGCGGTAGGTGTTCATG	GCAGGGAGATAGCAGCTGAG	g9550.t1,Cre09.g387700.t1.1	(1 of 6) PTHR22916//PTHR22916:SF9 - GLYCOSYLTRANSFERASE // SUBFAMILY NOT NAMED	-	-	PTHR22916 PTHR22916:SF9	-	-	-	-	-	-
CLIP2.010277	5p	chromosome_09	6647513	Cre09.g416450_4532.v6.1	intron	28	-	GACATGTAGCGGCGACATAATC	80%	GTCAGGCCTATGGTACGTCG	GCACGTACCCCTCTTGTTGA	Cre09.g416450.t1.1,g10307.t1	(1 of 14) PF04577 - Protein of unknown function (DUF563) (DUF563)	-	PF04577	-	-	-	-	GO:0016757	-	-
CLIP2.010277	3p truncated?	chromosome_09	6647509	Cre09.g416450_4532.v6.1	intron	28	-	GACATGTAGCGGCGACATAATC	80%	GCACGTACCCCTCTTGTTGA	GTCAGGCCTATGGTACGTCG	Cre09.g416450.t1.1,g10307.t1	(1 of 14) PF04577 - Protein of unknown function (DUF563) (DUF563)	-	PF04577	-	-	-	-	GO:0016757	-	-
CLIP2.010278	5p	chromosome_09	1180340	Cre09.g401050_4532.v6.1	CDS	44	-	GTGCGATGGGTTTGTGCTTGAG	80%	GATTTGCGATTGACGTCCCG	GCAGCGGCAACATGATTAGG	g9245.t1	(1 of 12) 2.7.11.18 - [Myosin light-chain] kinase / Smooth-muscle-myosin-light-chain kinase	-	PF13229	PTHR32093 PTHR32093:SF18	-	EC:2.7.11.18	-	-	-	-
CLIP2.010278	3p truncated?	chromosome_09	1180741	Cre09.g401050_4532.v6.1	CDS	44	-	GTGCGATGGGTTTGTGCTTGAG	80%	GCAGCGGCAACATGATTAGG	GATTTGCGATTGACGTCCCG	g9245.t1	(1 of 12) 2.7.11.18 - [Myosin light-chain] kinase / Smooth-muscle-myosin-light-chain kinase	-	PF13229	PTHR32093 PTHR32093:SF18	-	EC:2.7.11.18	-	-	-	-
CLIP2.010279	5p truncated?	chromosome_11	3426629	Cre11.g477250_4532.v6.1	intron	3	-	GTCGAAAGCGCCAGATAAAGTA	80%	CTGGGGACAAACTCGGACTC	AGCCCCGATTACCTCAGTCT	g11851.t1	(1 of 1) PF10187 - N-terminal domain of NEFA-interacting nuclear protein NIP30 (Nefa_Nip30_N)	-	PF10187	-	-	-	-	-	-	-
CLIP2.010279	3p	chromosome_11	3426630	Cre11.g477250_4532.v6.1	intron	3	-	GTCGAAAGCGCCAGATAAAGTA	80%	AGCCCCGATTACCTCAGTCT	CTGGGGACAAACTCGGACTC	g11851.t1	(1 of 1) PF10187 - N-terminal domain of NEFA-interacting nuclear protein NIP30 (Nefa_Nip30_N)	-	PF10187	-	-	-	-	-	-	-
CLIP2.010280	5p	chromosome_11	2008157	Cre11.g467766_4532.v6.1	intron	35	-	GCTCGCGTGGCGAGTAGACCGT	80%	CACAGCAAACCAACCGAGTG	TAAGTGTGCGTGAGTCACCC	Cre22.g763450.t1.1,g11696.t1,Cre22.g763450.t1.2	(1 of 1) 6.5.1.3 - RNA ligase (ATP) / Ribonucleic ligase	-	PF01139	PTHR11118	-	EC:6.5.1.3	K14415	GO:0006396 GO:0008452	-	-
CLIP2.010280	3p truncated?	chromosome_11	2008155	Cre11.g467766_4532.v6.1	intron	35	-	GCTCGCGTGGCGAGTAGACCGT	80%	TAAGTGTGCGTGAGTCACCC	CACAGCAAACCAACCGAGTG	Cre22.g763450.t1.1,g11696.t1,Cre22.g763450.t1.2	(1 of 1) 6.5.1.3 - RNA ligase (ATP) / Ribonucleic ligase	-	PF01139	PTHR11118	-	EC:6.5.1.3	K14415	GO:0006396 GO:0008452	-	-
CLIP2.010281	5p	chromosome_11	2678540	Cre02.g095074_4532.v6.1	intron	43	VPS11,ROC12	GTCGGCGCAGCGGTCACGAGCA	80%	GCGTCGAGCTTGGAAACATC	GGAGCCCAGCTACGTCATAC	g1848.t1,Cre11.g471400.t1.2,ROC12,VPS11,Cre11.g471400.t1.1	(1 of 1) PTHR23323//PTHR23323:SF24 - VACUOLAR MEMBRANE PROTEIN RELATED // VACUOLAR PROTEIN SORTING-ASSOCIATED PROTEIN 11 HOMOLOG; Subunit of VPS-C complex	Hypothetical conserved protein. Similar to VPS11 (vacuolar protein sorting-associated protein 11)-type proteins; Matsuo et al.'s (2008) roc12 (rhythm of chloroplast 12) circadian bioluminescence rhythm mutant locus maps here [PMID: 18334618]	PF12451	PTHR23323 PTHR23323:SF24	-	-	-	-	AT2G05170	vacuolar protein sorting 11
CLIP2.010281	3p	chromosome_11	2678562	Cre02.g095074_4532.v6.1	intron	43	VPS11,ROC12	GTCGAGACGAGGTTTGGTAATT	80%	GGAGCCCAGCTACGTCATAC	GCGTCGAGCTTGGAAACATC	g1848.t1,Cre11.g471400.t1.2,ROC12,VPS11,Cre11.g471400.t1.1	(1 of 1) PTHR23323//PTHR23323:SF24 - VACUOLAR MEMBRANE PROTEIN RELATED // VACUOLAR PROTEIN SORTING-ASSOCIATED PROTEIN 11 HOMOLOG; Subunit of VPS-C complex	Hypothetical conserved protein. Similar to VPS11 (vacuolar protein sorting-associated protein 11)-type proteins; Matsuo et al.'s (2008) roc12 (rhythm of chloroplast 12) circadian bioluminescence rhythm mutant locus maps here [PMID: 18334618]	PF12451	PTHR23323 PTHR23323:SF24	-	-	-	-	AT2G05170	vacuolar protein sorting 11
CLIP2.010283	5p	chromosome_01	1366405	Cre01.g007100_4532.v6.1	CDS	47	-	AATCTTTGTTAGGGCAAGGGGG	80%	CAGGAGGTCTGGTTGCAGAG	GCTATCACAGGCTCGACTCC	g186.t1	-	-	-	-	-	-	-	-	-	-
CLIP2.010283	3p truncated?	chromosome_04	3290411	Cre04.g226850_4532.v6.1	intron	10	ASP1	GGCGGGGATCCTTAAGTTGTAA	80%	TAGGTCTTGCTCTTGGCTGC	CTACAGGCCTTGCTTCGGAA	g4965.t1,ASP1,Cre04.g226850.t1.1	(1 of 1) 3.4.23.5 - Cathepsin D; Pepsin-type aspartyl protease	Aspartic protease, pepsin (A1) family; directed to secretory pathway; previously identified by Almeida, C.M.(23) Thesis, Department of Zoologia, University of Coimbra, Coimbra, Portugal (Accession number CAE18153)	PF00026 PF03489 PF05184	PTHR13683 PTHR13683:SF312	-	EC:3.4.23.5	K08245	GO:0004190 GO:0006508 GO:0006629	AT4G04460	Saposin-like aspartyl protease family protein
CLIP2.010284	3p truncated?	chromosome_11	2453710	Cre02.g095116_4532.v6.1	CDS	66	-	GGCGGGTTTATTTCAAGTAAGG	80%	GGGACCCGTGTTCATGGAAT	GTGCTCCTCCTCAAAGCTGT	g1889.t1,Cre11.g473050.t1.1	(1 of 781) IPR000104 - Antifreeze protein, type I	-	-	-	-	-	-	GO:0042309 GO:0050825 GO:0050826	-	-
CLIP2.010284	5p	chromosome_11	2453707	Cre02.g095116_4532.v6.1	CDS	66	-	GGCGGGTTTATTTCAAGTAAGG	80%	GTGCTCCTCCTCAAAGCTGT	GGGACCCGTGTTCATGGAAT	g1889.t1,Cre11.g473050.t1.1	(1 of 781) IPR000104 - Antifreeze protein, type I	-	-	-	-	-	-	GO:0042309 GO:0050825 GO:0050826	-	-
CLIP2.010285	5p	chromosome_13	1480999	Cre13.g572375_4532.v6.1	intron	58	-	TATGCTAAGGCGCTTTTTTGGT	80%	AATGAACACAAACTGCCCGC	GCGTTCTCTCTTTCGTCCCA	g14076.t2	-	-	-	-	-	-	-	-	-	-
CLIP2.010286	5p	chromosome_17	5708490	Cre17.g740550_4532.v6.1	CDS	52	GT90-33,GT90F33	TTTGATCGAAACCTCGCTGGTG	80%	CGTGCGGTAGTAGTATGCGT	TTAACTGCGCGTCTGTCTGT	GT90F33,GT90-33,g17913.t1	GT90 family protein 33; (1 of 52) PF05686 - Glycosyl transferase family 90 (Glyco_transf_90)	-	PF05686	PTHR12203	-	-	-	-	-	-
CLIP2.010286	3p	chromosome_17	5708520	Cre17.g740550_4532.v6.1	CDS	52	GT90-33,GT90F33	CTTTACATACGTTGGGGTTCTC	80%	TTAACTGCGCGTCTGTCTGT	CGTGCGGTAGTAGTATGCGT	GT90F33,GT90-33,g17913.t1	GT90 family protein 33; (1 of 52) PF05686 - Glycosyl transferase family 90 (Glyco_transf_90)	-	PF05686	PTHR12203	-	-	-	-	-	-
CLIP2.010287	5p	chromosome_07	665948	Cre07.g317201_4532.v6.1	CDS	63	-	ATAAATTAATATGAGGGTTTCG	80%	GGCTGAAAGTGGCTGCAATC	GCCCTGACACTGTCACTACC	Cre07.g317200.t1.2,g7332.t1	(1 of 78) IPR002110//IPR020683 - Ankyrin repeat // Ankyrin repeat-containing domain	-	-	-	-	-	-	GO:0005515	-	-
CLIP2.010287	3p	chromosome_07	665946	Cre07.g317201_4532.v6.1	CDS	63	-	CGACGGCAGATACCATTTTACC	80%	GCCCTGACACTGTCACTACC	GGCTGAAAGTGGCTGCAATC	Cre07.g317200.t1.2,g7332.t1	(1 of 78) IPR002110//IPR020683 - Ankyrin repeat // Ankyrin repeat-containing domain	-	-	-	-	-	-	GO:0005515	-	-
CLIP2.010289	5p	chromosome_09	3909230	Cre09.g398067_4532.v6.1	intron	69	FKB62,ROF1	TCTAGTGGTTAAATTGGGAGGG	80%	TGGAGCTGGCTGTGATGAAG	CGTCCGAAAAAGCTATGCCG	Cre02.g135150.t1.1,ROF1,g9881.t1	Peptidyl-prolyl cis-trans isomerase, FKBP-type; (1 of 1) PTHR10516:SF324 - PEPTIDYL-PROLYL CIS-TRANS ISOMERASE FKBP62	Co-chaperone of cytosolic HSP90; contains 3 N-terminal FKBP-type peptidyl-prolyl cis-trans isomerase (EC 5.2.1.8) (PPIase) (Rotamase) (Immunophilin) domains and C-terminal TPR repeats; orthologue of Arabidopsis ROF1	PF00254 PF13414	PTHR10516 PTHR10516:SF324	-	EC:5.2.1.8	K09571	GO:0005515 GO:0006457	AT3G25230	rotamase FKBP 1
CLIP2.010289	3p truncated?	chromosome_10	2886613	Cre10.g439650_4532.v6.1	3'UTR	-	COG8	CTACTGGTGATCCCGGACTCAG	80%	TTAGTTCGGGGCTACGGGTA	CTCCGACACACCTTGCTCAT	g10825.t1,COG8,Cre10.g439650.t1.1	(1 of 1) PF04124 - Dor1-like family (Dor1); Component of oligomeric golgi complex	Expressed Protein. Similar to COG8/Dor1p, component of oligomeric golgi complex 8, involved in vesicle tethering and other Golgi functions	PF04124	PTHR21311	-	-	-	GO:0017119	AT5G11980	conserved oligomeric Golgi complex component-related / COG complex component-related
CLIP2.010290	5p	chromosome_12	6010224	Cre12.g534400_4532.v6.1	intron	18	-	AAAACGCTCTACCCAGCTTGGG	80%	TCGACTTCACCAACTGGACG	GCTCATAGCTGCCGCTCTTA	g13143.t1	(1 of 18) IPR011051 - RmlC-like cupin domain	-	-	-	-	-	-	-	-	-
CLIP2.010290	3p truncated?	chromosome_12	6010248	Cre12.g534400_4532.v6.1	intron	18	-	TCGCTTGGTCGAACCAAAGTTG	80%	GCTCATAGCTGCCGCTCTTA	TCGACTTCACCAACTGGACG	g13143.t1	(1 of 18) IPR011051 - RmlC-like cupin domain	-	-	-	-	-	-	-	-	-
CLIP2.010291	3p truncated?	chromosome_13	1136377	Cre13.g569550_4532.v6.1	CDS	86	-	TTGTGCTATTGTTACCTAAAGA	80%	TCGTGCTGGTGTCCTTCTTC	CGTCGTAGATGGACAGGTGG	g14014.t1	(1 of 17) PF08016 - Polycystin cation channel (PKD_channel)	null-allele passenger mutation was isolated (PMID 29743196)	PF08016	-	-	-	-	-	-	-
CLIP2.010291	5p	chromosome_13	1136378	Cre13.g569550_4532.v6.1	CDS	86	-	TTGTGCTATTGTTACCTAAAGA	80%	CGTCGTAGATGGACAGGTGG	TCGTGCTGGTGTCCTTCTTC	g14014.t1	(1 of 17) PF08016 - Polycystin cation channel (PKD_channel)	null-allele passenger mutation was isolated (PMID 29743196)	PF08016	-	-	-	-	-	-	-
CLIP2.010292	5p	chromosome_12	333806	Cre12.g495950_4532.v6.1	intron	28	-	GTTGCCTCGTCCGGTACAGTTA	80%	CTTTGAGGTGCGTGTGTGTG	CACCTGGCTGAGTGTGTAGG	g12140.t1	-	-	-	-	-	-	-	-	-	-
CLIP2.010293	3p	chromosome_08	1194187	Cre08.g363250_4532.v6.1	intron	75	-	GTATGATGGAGTTGCATTGAGT	80%	TCCTTTTGGGACTTCGAGGC	TCTCCGTCTCCTCCTCATCG	g8506.t1	(1 of 3) IPR000104//IPR006553 - Antifreeze protein, type I // Leucine-rich repeat, cysteine-containing subtype	-	-	-	-	-	-	-	-	-
CLIP2.010294	5p	chromosome_17	2469825	Cre17.g715300_4532.v6.1	CDS	70	PKD2	GCATATTAAGGGGCACCTTTTT	80%	GCAGACCTGGTTCACCTACC	GCAGTCCTCAAGCTGGGATT	Cre17.g715300.t1.1,g17316.t1,PKD2	(1 of 2) PTHR10877//PTHR10877:SF135 - POLYCYSTIN-RELATED // SUBFAMILY NOT NAMED; Polycystin-2	Flagellar protein similar to polycystin-2; found in the flagellar proteome	PF08016	PTHR10877 PTHR10877:SF135	-	-	-	-	-	-
CLIP2.010294	3p	chromosome_17	2469822	Cre17.g715300_4532.v6.1	CDS	70	PKD2	GGTGACCATAATATATGTACTG	80%	GCAGTCCTCAAGCTGGGATT	GCAGACCTGGTTCACCTACC	Cre17.g715300.t1.1,g17316.t1,PKD2	(1 of 2) PTHR10877//PTHR10877:SF135 - POLYCYSTIN-RELATED // SUBFAMILY NOT NAMED; Polycystin-2	Flagellar protein similar to polycystin-2; found in the flagellar proteome	PF08016	PTHR10877 PTHR10877:SF135	-	-	-	-	-	-
CLIP2.010295	5p truncated?	chromosome_02	5286799	Cre02.g112750_4532.v6.1	intron	13	-	CAGCTTTCCCGCTGACATGAGG	80%	AAAGGGTTCAGCTCGGTCAG	GCTTCACATTTCCCGCCATC	Cre02.g112750.t1.1,g2322.t1	(1 of 19) PTHR31251:SF1 - SQUAMOSA PROMOTER-BINDING-LIKE PROTEIN 10-RELATED	-	PF03110	PTHR31251 PTHR31251:SF1	-	-	-	GO:0003677 GO:0005634	-	-
CLIP2.010295	3p	chromosome_02	5286778	Cre02.g112750_4532.v6.1	intron	13	-	CAGCTTTCCCGCTGACATGAGG	80%	GCTTCACATTTCCCGCCATC	AAAGGGTTCAGCTCGGTCAG	Cre02.g112750.t1.1,g2322.t1	(1 of 19) PTHR31251:SF1 - SQUAMOSA PROMOTER-BINDING-LIKE PROTEIN 10-RELATED	-	PF03110	PTHR31251 PTHR31251:SF1	-	-	-	GO:0003677 GO:0005634	-	-
CLIP2.010296	3p	chromosome_12	6631411	Cre12.g539050_4532.v6.1	intron	21	-	ACAAGAGTTGTTCTTTTAATTA	80%	GTTTGACCCTGCGGAGTACA	GGGCGTTACAAGGTCACAGA	g13252.t1	(1 of 1) IPR000363//IPR016159 - Alpha 1D adrenoceptor // Cullin repeat-like-containing domain	-	PF08700	PTHR21426	-	-	-	-	-	-
CLIP2.010296	5p	chromosome_12	6631388	Cre12.g539050_4532.v6.1	intron	21	-	ATCCCGTACGAACTGGCCACAA	80%	GGGCGTTACAAGGTCACAGA	GTTTGACCCTGCGGAGTACA	g13252.t1	(1 of 1) IPR000363//IPR016159 - Alpha 1D adrenoceptor // Cullin repeat-like-containing domain	-	PF08700	PTHR21426	-	-	-	-	-	-
CLIP2.010297	5p	chromosome_06	952465	Cre06.g256400_4532.v6.1	CDS	6	-	GCTTGCCGGGGCAATTCCAGGG	80%	TCTCACCTGCTGAACTGCTG	CCTCCGATGGCCTGCAATAT	g5761.t1	-	-	-	-	-	-	-	-	-	-
CLIP2.010297	3p	chromosome_06	952461	Cre06.g256400_4532.v6.1	CDS	6	-	GTGTTCGGACGTGATAATTAAG	80%	CCTCCGATGGCCTGCAATAT	TCTCACCTGCTGAACTGCTG	g5761.t1	-	-	-	-	-	-	-	-	-	-
CLIP2.010298	3p	chromosome_12	3673213	Cre12.g513650_4532.v6.1	intron	84	FAP342	AATATTAAAGGACGGCACCTT	80%	GGTTGTGAGCCAATGCGTTT	ACTCCTGAATGCGGACTTGG	g12680.t1,Cre12.g513650.t1.1	Flagellar Associated Protein 342	-	-	-	-	-	-	-	-	-
CLIP2.010299	3p	chromosome_08	1892476	Cre08.g367600_4532.v6.1	intron	91	ASL1,CYSL,CYSM,OASTL1	TTTTACATCACAAACGGCGTAG	80%	CAGCATCTACACGGCATTGC	AGACGAGTGTTTGTCCGCAT	ASL1,CYSL,CYSM,Cre08.g367600.t1.1,g8613.t1	(1 of 3) 2.5.1.47 - Cysteine synthase / OAS sulfhydrylase; O-acetylserine (Thiol)-lyase/cysteine synthase 1	Cysteine synthase, chloroplast precursor; O-acetylserine sulfhydrylase, O-acetylserine (Thiol)-lyase; performs condensation of OAS with sulfide (or possibly with a thiosulfide carrier) to yield cysteine and acetate; one of four paralogs	PF00291	PTHR10314 PTHR10314:SF110	-	EC:2.5.1.47	K01738	GO:0004124 GO:0006535	-	-
CLIP2.010300	5p	chromosome_14	2508773	Cre14.g624450_4532.v6.1	CDS	10	-	GACAGGGGCTAACAGTGTGTAA	80%	GTGATGCTGTGCTTATGCCG	GTTAGCTAGGTCCACGCAGG	g15044.t1	(1 of 22) PTHR11017//PTHR11017:SF145 - LEUCINE-RICH REPEAT-CONTAINING PROTEIN // SUBFAMILY NOT NAMED	-	PF00211	PTHR11017 PTHR11017:SF145	-	EC:4.6.1.1	-	GO:0009190 GO:0016849 GO:0035556	-	-
CLIP2.010300	3p truncated?	chromosome_14	2508777	Cre14.g624450_4532.v6.1	CDS	10	-	GACAGGGGCTAACAGTGTGTAA	80%	GTTAGCTAGGTCCACGCAGG	GTGATGCTGTGCTTATGCCG	g15044.t1	(1 of 22) PTHR11017//PTHR11017:SF145 - LEUCINE-RICH REPEAT-CONTAINING PROTEIN // SUBFAMILY NOT NAMED	-	PF00211	PTHR11017 PTHR11017:SF145	-	EC:4.6.1.1	-	GO:0009190 GO:0016849 GO:0035556	-	-
CLIP2.010301	5p	chromosome_07	1472168	Cre07.g323950_4532.v6.1	CDS	47	PFH23,PHX23	GGGCCTTGACTACAAGCGTTTC	80%	CGCTACATGCTGCCAAATCC	GCACCATGACTAATGCTGCG	Cre07.g323950.t1.1,PHX23,PFH23,g7483.t1	Putative prolyl 4-hydroxylase; (1 of 1) PTHR10869//PTHR10869:SF50 - PROLYL 4-HYDROXYLASE ALPHA SUBUNIT // SUBFAMILY NOT NAMED	-	PF13640	PTHR10869 PTHR10869:SF50	-	EC:1.14.11.2	-	GO:0005506 GO:0016491 GO:0016705 GO:0031418 GO:0055114	-	-
CLIP2.010301	3p	chromosome_07	1472173	Cre07.g323950_4532.v6.1	CDS	47	PFH23,PHX23	GGAAGGGCGACATGATGCGCTG	80%	GCACCATGACTAATGCTGCG	CGCTACATGCTGCCAAATCC	Cre07.g323950.t1.1,PHX23,PFH23,g7483.t1	Putative prolyl 4-hydroxylase; (1 of 1) PTHR10869//PTHR10869:SF50 - PROLYL 4-HYDROXYLASE ALPHA SUBUNIT // SUBFAMILY NOT NAMED	-	PF13640	PTHR10869 PTHR10869:SF50	-	EC:1.14.11.2	-	GO:0005506 GO:0016491 GO:0016705 GO:0031418 GO:0055114	-	-
CLIP2.010303	3p	chromosome_09	5541618	lncRNA_TCONS_00156899	-	-	-	GGTCGGCTTAGCCGCCCCCGTC	80%	GTGTGGGGAAGTGAGTCAGG	GAAGAACCGCACACACACAC	-	-	-	-	-	-	-	-	-	-	-
CLIP2.010303	5p truncated?	chromosome_09	5541624	lncRNA_TCONS_00156899	-	-	-	GGTCGGCTTAGCCGCCCCCGTC	80%	GAAGAACCGCACACACACAC	GTGTGGGGAAGTGAGTCAGG	-	-	-	-	-	-	-	-	-	-	-
CLIP2.010303	3p	chromosome_13	531654	intergenic	-	-	-	CAGATGATTGAAAACATCTTGG	80%	TCATCCGCATACTGAGACGC	TTGGGCGCATTATTGACCCT	-	-	-	-	-	-	-	-	-	-	-
CLIP2.010303	5p truncated?	chromosome_13	531652	intergenic	-	-	-	CAGATGATTGAAAACATCTTGG	80%	TTGGGCGCATTATTGACCCT	TCATCCGCATACTGAGACGC	-	-	-	-	-	-	-	-	-	-	-
CLIP2.010304	3p	chromosome_16	2586380	Cre16.g660900_4532.v6.1	intron	24	KIL10	CTGGTTACTGTCATTTCCCTGT	80%	TAACTGTGGCTGTGGCTCTG	GATCTGGTGTGTGTGGAGGG	g15961.t1,KIL10,Cre16.g660900.t1.1	Putative kinesin-like motor protein; (1 of 1) PTHR24115//PTHR24115:SF0 - FAMILY NOT NAMED // KINESIN-LIKE PROTEIN KLP10A	closest match to kinesin-4/1 family; not clear which mammalan protein is most similar (peptide is unique to this kinesin)	PF00225 PF14739	PTHR24115 PTHR24115:SF0	-	EC:3.6.4.4	-	GO:0003777 GO:0005524 GO:0005871 GO:0007018 GO:0008017	-	-
CLIP2.010304	5p truncated?	chromosome_16	2586371	Cre16.g660900_4532.v6.1	intron	24	KIL10	CTGGTTACTGTCATTTCCCTGT	80%	GATCTGGTGTGTGTGGAGGG	TAACTGTGGCTGTGGCTCTG	g15961.t1,KIL10,Cre16.g660900.t1.1	Putative kinesin-like motor protein; (1 of 1) PTHR24115//PTHR24115:SF0 - FAMILY NOT NAMED // KINESIN-LIKE PROTEIN KLP10A	closest match to kinesin-4/1 family; not clear which mammalan protein is most similar (peptide is unique to this kinesin)	PF00225 PF14739	PTHR24115 PTHR24115:SF0	-	EC:3.6.4.4	-	GO:0003777 GO:0005524 GO:0005871 GO:0007018 GO:0008017	-	-
CLIP2.010306	3p truncated?	chromosome_06	5103448	Cre06.g282750_4532.v6.1	intron	19	-	TCAGGAAGGTGCTACCATTATT	80%	ATGCCGGCGTTTGAGAAATG	GTGTCGACTCTCTGTGGCAA	g6575.t1	-	-	-	-	-	-	-	-	-	-
CLIP2.010306	5p	chromosome_06	5103457	Cre06.g282750_4532.v6.1	intron	19	-	TCAGGAAGGTGCTACCATTATT	80%	GTGTCGACTCTCTGTGGCAA	ATGCCGGCGTTTGAGAAATG	g6575.t1	-	-	-	-	-	-	-	-	-	-
CLIP2.010306	3p	chromosome_06	6953467	Cre06.g296950_4532.v6.1	5'UTR_intron	-	-	GAGGAACACTTCGCATGGATTA	63%	GACGACACAAACCCAACTGC	CAAAGGCGGCCAAAATGTCA	g6870.t1	(1 of 1) PTHR24098:SF9 - ACYL-COA N-ACYLTRANSFERASE DOMAIN-CONTAINING PROTEIN-RELATED	null-allele mutant was isolated (PMID 29743196)	-	PTHR24098 PTHR24098:SF9	-	EC:2.3.1.48	-	GO:0008080	-	-
CLIP2.010307	5p	chromosome_16	1275534	Cre16.g651350_4532.v6.1	intron	42	ATG17	GTTGGTGCATTTGACAGAGCTG	80%	ATGAACGTATTTGCCCCCGT	ACCTGAGTAGCGGATCTGGT	g15756.t1	AuTophaGy related; (1 of 1) PTHR13222//PTHR13222:SF1 - CGTHBA PROTEIN -14 GENE PROTEIN // RB1-INDUCIBLE COILED-COIL PROTEIN 1	Scaffold protein responsible for phagophore assembly site organization; regulatory subunit of an autophagy-specific complex that includes Atg1p and Atg13p; stimulates Atg1p kinase activity; human ortholog RB1CC1/FIP200 interacts with p53, which inhibits autophagy in human cells	PF04108	PTHR13222 PTHR13222:SF1	-	-	-	GO:0005515 GO:0006914 GO:0042309 GO:0050825 GO:0050826	-	-
CLIP2.010307	3p	chromosome_16	1273098	Cre16.g651350_4532.v6.1	intron	42	ATG17	GTCAAGGCCCTATAATGAAACT	80%	ACCTGAGTAGCGGATCTGGT	ATGAACGTATTTGCCCCCGT	g15756.t1	AuTophaGy related; (1 of 1) PTHR13222//PTHR13222:SF1 - CGTHBA PROTEIN -14 GENE PROTEIN // RB1-INDUCIBLE COILED-COIL PROTEIN 1	Scaffold protein responsible for phagophore assembly site organization; regulatory subunit of an autophagy-specific complex that includes Atg1p and Atg13p; stimulates Atg1p kinase activity; human ortholog RB1CC1/FIP200 interacts with p53, which inhibits autophagy in human cells	PF04108	PTHR13222 PTHR13222:SF1	-	-	-	GO:0005515 GO:0006914 GO:0042309 GO:0050825 GO:0050826	-	-
CLIP2.010308	5p	chromosome_09	3086473	Cre09.g394028_4532.v6.1	CDS	63	-	CAAATGAGACGAAGTTATCTGG	80%	GCAGACACAGAAGTCACGGA	GCCTCTCTACAACCGGCTTT	Cre02.g130100.t1.1,g9770.t1	(1 of 21) IPR000679 - Zinc finger, GATA-type	-	-	PTHR13078 PTHR13078:SF14	-	-	-	GO:0003700 GO:0006355 GO:0008270 GO:0043565	-	-
CLIP2.010308	3p truncated?	chromosome_09	3086480	Cre09.g394028_4532.v6.1	CDS	63	-	CAAATGAGACGAAGTTATCTGG	80%	GCCTCTCTACAACCGGCTTT	GCAGACACAGAAGTCACGGA	Cre02.g130100.t1.1,g9770.t1	(1 of 21) IPR000679 - Zinc finger, GATA-type	-	-	PTHR13078 PTHR13078:SF14	-	-	-	GO:0003700 GO:0006355 GO:0008270 GO:0043565	-	-
CLIP2.010309	3p	chromosome_17	2481213	Cre17.g715421_4532.v6.1	CDS	7	-	CCTACAGGTCGTATCAAAGTTA	80%	GCAGCGAGTGAACTTTGCAA	GAGCTTGGAGGAGGTGGTTC	Cre17.g715421.t1.1,g17319.t1	-	-	-	-	-	-	-	-	-	-
CLIP2.010309	5p	chromosome_17	2481212	Cre17.g715421_4532.v6.1	CDS	7	-	TATGGCACATATGGCTCACCTT	80%	GAGCTTGGAGGAGGTGGTTC	GCAGCGAGTGAACTTTGCAA	Cre17.g715421.t1.1,g17319.t1	-	-	-	-	-	-	-	-	-	-
CLIP2.010311	3p	chromosome_09	121697	Cre09.g386600_4532.v6.1	intron	46	-	TAGGTACCTGTACTCTGGGTCT	80%	GAGAAGTCCAGGTGCGACAA	TGTGGAAGTAGTGTGACGGC	g9109.t2	-	-	-	PTHR33129 PTHR33129:SF2	-	-	-	-	-	-
CLIP2.010311	5p truncated?	chromosome_17	6622882	Cre17.g745597_4532.v6.1	CDS	1	-	GGGTCCAGGCCTCATCAATTTT	80%	CTTTCGGTGTCCCCTCGAAA	TTCCAGCACTGTACGTGGAC	g18028.t1,Cre20.g759350.t1.1	-	-	-	-	-	-	-	-	-	-
CLIP2.010311	3p	chromosome_17	6622862	Cre17.g745597_4532.v6.1	CDS	1	-	GGGTCCAGGCCTCATCAATTTT	80%	TTCCAGCACTGTACGTGGAC	CTTTCGGTGTCCCCTCGAAA	g18028.t1,Cre20.g759350.t1.1	-	-	-	-	-	-	-	-	-	-
CLIP2.010313	5p	chromosome_08	3731082	Cre08.g380550_4532.v6.1	CDS	75	SDR14	CGGTCCCAGCGCATTGGCTTAC	80%	TTCAGCGGGACCTAACCAAC	TGTAAATGCCAGCCCGAACT	g8956.t1,SDR14,Cre08.g380550.t1.1	(1 of 2) IPR002347//IPR013968 - Glucose/ribitol dehydrogenase // Polyketide synthase, ketoreductase domain; Short-chain dehydrogenase/reductase	-	PF08659	PTHR24320	-	EC:1.1.1.300	-	-	-	-
CLIP2.010313	5p	chromosome_17	2997941	Cre17.g719792_4532.v6.1	intron	67	-	GAGTACGTGGACTTTGGACGGT	80%	AGTGTGACAAACAGGGGCAA	ACCCCTACATCCCTGTCTCC	g17419.t1	-	-	-	-	-	-	-	-	-	-
CLIP2.010314	5p truncated?	chromosome_07	3807364	Cre07.g338550_4532.v6.1	intron	35	-	GAAGGGTCTCGTACATCAACTT	80%	ACGGAGAATGCACATGGGTT	TGGCTGCTCTCTAACACGTG	g7875.t1	(1 of 1) IPR002048//IPR006585//IPR006652//IPR008979//IPR011043//IPR011050 - EF-hand domain // Fucolectin tachylectin-4 pentraxin-1 // Kelch repeat type 1 // Galactose-binding domain-like // Galactose oxidase/kelch, beta-propeller // Pectin lyase fold/virulence factor	null-allele mutant was isolated (PMID 29743196)	PF01344	PTHR11319	-	-	-	GO:0005509 GO:0005515	-	-
CLIP2.010314	3p	chromosome_07	3807361	Cre07.g338550_4532.v6.1	intron	35	-	GAAGGGTCTCGTACATCAACTT	80%	TGGCTGCTCTCTAACACGTG	ACGGAGAATGCACATGGGTT	g7875.t1	(1 of 1) IPR002048//IPR006585//IPR006652//IPR008979//IPR011043//IPR011050 - EF-hand domain // Fucolectin tachylectin-4 pentraxin-1 // Kelch repeat type 1 // Galactose-binding domain-like // Galactose oxidase/kelch, beta-propeller // Pectin lyase fold/virulence factor	null-allele mutant was isolated (PMID 29743196)	PF01344	PTHR11319	-	-	-	GO:0005509 GO:0005515	-	-
CLIP2.010315	5p	chromosome_06	1370930	Cre06.g800620_4532.v6.1	CDS	56	-	GGTTAAGATTCTTTTCGATAGT	80%	TAGCCTGGTGTGCTGAGTTG	TCCGGTGGTATGTGTGTGTG	-	(1 of 70) 4.6.1.2 - Guanylate cyclase / Guanylyl cyclase	-	PF00211	PTHR11920	-	EC:4.6.1.2	-	GO:0009190 GO:0016849 GO:0035556	-	-
CLIP2.010316	5p	chromosome_04	3421072	Cre04.g800491_4532.v6.1	CDS	18	-	TTCGGTTTGCAAAATAGCTACA	80%	CTGCTATTGTGCGCGTGTAC	GGGAGTCACCTGTTGTCCAG	-	-	-	-	-	-	-	-	-	-	-
CLIP2.010316	5p	chromosome_04	3421074	Cre04.g800491_4532.v6.1	CDS	18	-	TTCTAGCTGCGGGACACCCGCG	80%	GGGAGTCACCTGTTGTCCAG	CTGCTATTGTGCGCGTGTAC	-	-	-	-	-	-	-	-	-	-	-
CLIP2.010317	3p	chromosome_08	1131202	Cre08.g800903_4532.v6.1	intron	13	-	ACGAGAAGTGTCACCAGGACAT	80%	CCAAGCGCCGTACCGTATAT	TGACGGCAGGGACTAGGTAA	-	-	-	-	-	-	-	-	-	-	-
CLIP2.010318	5p	chromosome_03	9127660	Cre03.g200655_4532.v6.1	CDS	89	DEG4	GAACGCGCCAACGATCATTCAT	80%	TCTTCCTCCGACTCCTCCTC	GTGTGTTGTCGGCATTTGCT	g4372.t2,Cre19.g752200.t1.1	(1 of 1) 3.2.1.55 - Non-reducing end alpha-L-arabinofuranosidase / Arabinosidase; DegP protease and Glycoside hydrolase family 3 protein	almost identical to neighbouring paralog	PF00933 PF01915	PTHR30620 PTHR30620:SF8	-	EC:3.2.1.55	K01188 K15920	GO:0004553 GO:0005975	AT1G02640	beta-xylosidase 2
CLIP2.010319	5p	chromosome_07	1068113	Cre07.g320050_4532.v6.1	CDS	17	PTK1	AGTCTAGCTTCTATACATTCTT	80%	ACGGATGCCAGCAAGTTACA	ACCTCCTCGCAGATGACTCT	g7401.t1,PTK1	(1 of 40) PTHR23257//PTHR23257:SF513 - SERINE-THREONINE PROTEIN KINASE // SUBFAMILY NOT NAMED; Putative tyrosine kinase	Putative tyrosine kinase identified through multi-level HMM library for kinase classification (PMID: 17557329)	PF00069	PTHR23257 PTHR23257:SF513	-	EC:2.7.11.25	-	GO:0004672 GO:0004713 GO:0005524 GO:0006468	AT2G23770	protein kinase family protein / peptidoglycan-binding LysM domain-containing protein
CLIP2.010319	3p	chromosome_07	1068114	Cre07.g320050_4532.v6.1	CDS	17	PTK1	AGTGGGTGGTAATATGCCATCG	80%	ACCTCCTCGCAGATGACTCT	ACGGATGCCAGCAAGTTACA	g7401.t1,PTK1	(1 of 40) PTHR23257//PTHR23257:SF513 - SERINE-THREONINE PROTEIN KINASE // SUBFAMILY NOT NAMED; Putative tyrosine kinase	Putative tyrosine kinase identified through multi-level HMM library for kinase classification (PMID: 17557329)	PF00069	PTHR23257 PTHR23257:SF513	-	EC:2.7.11.25	-	GO:0004672 GO:0004713 GO:0005524 GO:0006468	AT2G23770	protein kinase family protein / peptidoglycan-binding LysM domain-containing protein
CLIP2.010321	3p	chromosome_11	2009026	Cre11.g467766_4532.v6.1	intron	46	-	TTTGAAACGCTGAAAAGATACC	80%	GCACATTCCTCGTCTTCCCA	CAAAGTACCCCATCCCACCC	Cre22.g763450.t1.1,g11696.t1,Cre22.g763450.t1.2	(1 of 1) 6.5.1.3 - RNA ligase (ATP) / Ribonucleic ligase	-	PF01139	PTHR11118	-	EC:6.5.1.3	K14415	GO:0006396 GO:0008452	-	-
CLIP2.010321	5p truncated?	chromosome_11	2009030	Cre11.g467766_4532.v6.1	intron	46	-	TTTGAAACGCTGAAAAGATACC	80%	CAAAGTACCCCATCCCACCC	GCACATTCCTCGTCTTCCCA	Cre22.g763450.t1.1,g11696.t1,Cre22.g763450.t1.2	(1 of 1) 6.5.1.3 - RNA ligase (ATP) / Ribonucleic ligase	-	PF01139	PTHR11118	-	EC:6.5.1.3	K14415	GO:0006396 GO:0008452	-	-
CLIP2.010321	3p	chromosome_13	4620725	Cre13.g603700_4532.v6.1	intron	46	DII4,NSG4,ACT1,IDA5	ATAGGGTCACTCCTCGTATAGT	80%	TGACCAACTGGGACGACATG	CGAAGGGAGGAGGAAGGAGA	g14567.t1,Cre13.g603700.t1.1,ACT1,NSG4,DII4	Actin, flagellar inner arm dynein subunit; (1 of 1) K10355 - actin, other eukaryote (ACTF)	Actin encoded by the IDA5 locus [gi:34581636, PMID: 9151671]; flagellar inner arm dynein subunit; present in Inner Arm Dynein species a b c d e g and some minor species	PF00022	PTHR11937 PTHR11937:SF247	-	-	K10355	-	AT3G12110	actin-11
CLIP2.010322	5p	chromosome_05	2578840	Cre05.g239600_4532.v6.1	intron	73	-	CCACTAGCTAATTTCAGACGTT	80%	GCACACACACACACATGCAT	ACCATAGACCCCATCAGCCT	g5526.t2	-	-	-	-	-	-	-	-	-	-
CLIP2.010322	3p truncated?	chromosome_05	2578837	Cre05.g239600_4532.v6.1	intron	73	-	CCACTAGCTAATTTCAGACGTT	80%	ACCATAGACCCCATCAGCCT	GCACACACACACACATGCAT	g5526.t2	-	-	-	-	-	-	-	-	-	-
CLIP2.010323	5p	chromosome_03	6522098	Cre03.g194050_4532.v6.1	CDS	68	-	ATGTTGAGTCCTATCGAGTGAT	80%	TGCTGGAGATGATGATGCCC	ACGCAAAGGTAATACGGCCA	g4016.t1,Cre03.g194050.t1.1	(1 of 274) IPR020683 - Ankyrin repeat-containing domain	-	-	PTHR12393	-	-	-	-	-	-
CLIP2.010323	3p truncated?	chromosome_03	6522097	Cre03.g194050_4532.v6.1	CDS	68	-	ATGTTGAGTCCTATCGAGTGAT	80%	ACGCAAAGGTAATACGGCCA	TGCTGGAGATGATGATGCCC	g4016.t1,Cre03.g194050.t1.1	(1 of 274) IPR020683 - Ankyrin repeat-containing domain	-	-	PTHR12393	-	-	-	-	-	-
CLIP2.010324	5p	chromosome_06	1745457	Cre06.g262950_4532.v6.1	CDS	58	-	CGTATCTTGAGCTGAGTAGTGT	80%	GAGGAGGAAGAGCAGGAGGA	GGCGACAGGTGTACAGGAAA	g5906.t1	-	-	-	PTHR14187	-	-	-	-	-	-
CLIP2.010325	5p	chromosome_02	1533747	Cre02.g084400_4532.v6.1	intron	21	P4H9,PFH9,PHX4	CTACATTTTTGGATGGCAGGTA	80%	TCGTCTTTCGTCAGCGTCAA	TCGTTGGATTTGTCGCCAGA	P4H9,Cre02.g084400.t1.1,PHX4,g1557.t1	(1 of 8) PTHR10869//PTHR10869:SF71 - PROLYL 4-HYDROXYLASE ALPHA SUBUNIT // SUBFAMILY NOT NAMED; Prolyl 4-hydroxylase 9	Procollagen-proline dioxygenase homolog, requires Fe2+ and ascorbate ; contains C-terminal ShK domain; next to PFH10; Target of CRR1	PF13640	PTHR10869 PTHR10869:SF71	-	EC:1.14.11.2	-	GO:0005506 GO:0016491 GO:0016705 GO:0031418 GO:0055114	-	-
CLIP2.010326	3p	chromosome_10	6257138	Cre10.g463350_4532.v6.1	CDS	94	HRP3	TTAGGTGAATCATATACCGGGG	80%	CATCTACTCGCGCGTGTTTG	TTGCAGATGCGTGTTTGTGG	g11354.t1,Cre10.g463350.t1.1,HRP3	Hydroxyproline-rich glycoprotein; (1 of 1) 2.7.1.107//2.7.11.18//3.2.1.4 - Diacylglycerol kinase (ATP) / Diglyceride kinase // [Myosin light-chain] kinase / Smooth-muscle-myosin-light-chain kinase // Cellulase / Endoglucanase	cell wall protein; contains (hydroxy)proline-rich (HR) domain with (SP)n repeats	-	-	-	EC:2.7.11.18	-	-	-	-
CLIP2.010327	5p	chromosome_10	5334725	Cre10.g456800_4532.v6.1	CDS	62	-	GTGGATTTTGTTCTTACTATGG	80%	CTTTGGGAAGCCTTGTGCAC	CCCCCTCGCTTCTTTCCATT	g11209.t1	(1 of 2) PF09733 - VEFS-Box of polycomb protein (VEFS-Box)	-	PF09733	-	-	-	-	-	-	-
CLIP2.010327	3p	chromosome_10	5334730	Cre10.g456800_4532.v6.1	CDS	62	-	CGGATGCTGGGGACTTGTCCCT	80%	CCCCCTCGCTTCTTTCCATT	CTTTGGGAAGCCTTGTGCAC	g11209.t1	(1 of 2) PF09733 - VEFS-Box of polycomb protein (VEFS-Box)	-	PF09733	-	-	-	-	-	-	-
CLIP2.010329	5p	chromosome_09	4751784	Cre09.g402256_4532.v6.1	intron	4	-	CGAGTGCGACCGTGTCGAGATG	63%	TCGGGTAAGCTGAGACGAGA	GGTCAGGTGGATGAGGTTGG	g10013.t1	(1 of 3) 3.4.11.1 - Leucyl aminopeptidase / Peptidase S	-	PF01433	PTHR11533	-	EC:3.4.11.1	-	GO:0006508 GO:0008237 GO:0008270	-	-
CLIP2.010329	3p	chromosome_14	3619098	Cre14.g631000_4532.v6.1	CDS	23	-	GTAGCACTGCGGCTCAGTGTTA	80%	AAAGACTCTGACTCCCCCGA	TACGGTTTCGACAAGACCCG	g15206.t1	-	-	-	-	-	-	-	-	-	-
CLIP2.010331	3p	chromosome_01	3035224	Cre01.g019200_4532.v6.1	intron	16	NOP52,GEX18	CTTCTTGGGGAACTAATTACTT	80%	AGAAAGCACCTAAGCCGGTC	CCTCAACCTCATCCTGGCAG	GEX18,g450.t1	RRP1-like protein; (1 of 1) K14849 - ribosomal RNA-processing protein 1 (RRP1)	Protein NNP-1, Novel nuclear protein 1; Nop52 is believed to be involved in the generation of 28S rRNA (PMID: 10341208). ts lethal mutations isolated (PMID 25336509)	PF05997	PTHR13026 PTHR13026:SF0	-	-	K14849	GO:0005488 GO:0006364 GO:0030688	AT5G20600	(1 of 1) PTHR13026 - NNP-1 PROTEIN NOVEL NUCLEAR PROTEIN 1 NOP52
CLIP2.010331	5p	chromosome_01	3035214	Cre01.g019200_4532.v6.1	intron	16	NOP52,GEX18	TTTCATTCTGAAGACAGGAACT	80%	CCTCAACCTCATCCTGGCAG	AGAAAGCACCTAAGCCGGTC	GEX18,g450.t1	RRP1-like protein; (1 of 1) K14849 - ribosomal RNA-processing protein 1 (RRP1)	Protein NNP-1, Novel nuclear protein 1; Nop52 is believed to be involved in the generation of 28S rRNA (PMID: 10341208). ts lethal mutations isolated (PMID 25336509)	PF05997	PTHR13026 PTHR13026:SF0	-	-	K14849	GO:0005488 GO:0006364 GO:0030688	AT5G20600	(1 of 1) PTHR13026 - NNP-1 PROTEIN NOVEL NUCLEAR PROTEIN 1 NOP52
CLIP2.010331	3p truncated?	chromosome_12	3151233	Cre12.g500550_4532.v6.1	3'UTR	-	-	ATCACACACTAATTATCATTGC	80%	ACCATCGCACCCGTAATGTT	TCCTCGGAATGGGACCTGAT	Cre12.g500550.t1.1,g12565.t1	(1 of 2) PTHR10579 - CALCIUM-ACTIVATED CHLORIDE CHANNEL REGULATOR	-	PF13519	PTHR10579	-	-	-	-	AT1G08050	Zinc finger (C3HC4-type RING finger) family protein
CLIP2.010331	5p	chromosome_12	3151300	Cre12.g500550_4532.v6.1	3'UTR	-	-	ATCACACACTAATTATCATTGC	80%	TCCTCGGAATGGGACCTGAT	ACCATCGCACCCGTAATGTT	Cre12.g500550.t1.1,g12565.t1	(1 of 2) PTHR10579 - CALCIUM-ACTIVATED CHLORIDE CHANNEL REGULATOR	-	PF13519	PTHR10579	-	-	-	-	AT1G08050	Zinc finger (C3HC4-type RING finger) family protein
CLIP2.010332	5p	chromosome_06	7769066	Cre06.g303100_4532.v6.1	CDS	7	-	TTCGGCGGAGGCTACATGTAAC	80%	GCTAATAGCGACGAAGGCCT	CCTGGGTCAGCAAAAACACG	g7016.t1,Cre06.g303100.t1.1	(1 of 7) 2.7.11.1//2.7.11.17 - Non-specific serine/threonine protein kinase / Threonine-specific protein kinase // Calcium/calmodulin-dependent protein kinase / Microtubule-associated protein 2 kinase	-	PF00069	-	-	EC:2.7.11.17	-	GO:0004672 GO:0005524 GO:0006468	-	-
CLIP2.010332	3p	chromosome_06	7769064	Cre06.g303100_4532.v6.1	CDS	7	-	TTTTCTAGTCATCATATCCCTT	80%	CCTGGGTCAGCAAAAACACG	GCTAATAGCGACGAAGGCCT	g7016.t1,Cre06.g303100.t1.1	(1 of 7) 2.7.11.1//2.7.11.17 - Non-specific serine/threonine protein kinase / Threonine-specific protein kinase // Calcium/calmodulin-dependent protein kinase / Microtubule-associated protein 2 kinase	-	PF00069	-	-	EC:2.7.11.17	-	GO:0004672 GO:0005524 GO:0006468	-	-
CLIP2.010334	5p	chromosome_09	566735	Cre18.g748497_4532.v6.1	CDS	15	-	TTTAGAATACTTTGCCACTGCA	80%	GGAATGTTCATCGCTTCCGC	GGGTACTTACGCTGGGCTTT	g18086.t1	(1 of 3) 3.1.3.66 - Phosphatidylinositol-3,4-bisphosphate 4-phosphatase / Phosphoinositide 4-phosphatase	-	PF02383	-	-	EC:3.1.3.66	-	GO:0042578	-	-
CLIP2.010334	5p	plastome	62723	CreCp.g802290_4532.v6.1	3'UTR	-	ChreCp026,2716975,psbM	TGAGATATGATGTCGCCCGACA	40%	TTACGAAGGAGGCAGTTGCG	TTGGTTGGACACAGGTTGCT	2716975,CreCp.g004300,ChreCp026	photosystem II protein M; (1 of 1) K02714 - photosystem II PsbM protein (psbM)	-	PF05151	PTHR35774 PTHR35774:SF1	-	-	K02714	GO:0009523 GO:0015979 GO:0016021 GO:0019684	ATCG00220	photosystem II reaction center protein M
CLIP2.010335	3p truncated?	chromosome_15	1620638	Cre19.g750547_4532.v6.1	CDS	76	NDA2	AAAGGTTCGTGGGAATAGCTAA	80%	CACCTCCATCTCATCGCTCC	GGATGTGTGGTGTGGGATGT	Cre33.g782800.t1.2,NDA2,Cre33.g782800.t1.1,g18128.t4	thylakoid NADH dehydrogenase; (1 of 3) K17871 - NADH:ubiquinone reductase (non-electrogenic) (ndh1)	Type-II NADH:plastoquinone reductase (non-electrogenic); involved in chlororespiration	PF00070 PF13202	PTHR22912	-	-	-	GO:0005509 GO:0016491 GO:0055114	-	-
CLIP2.010335	5p	chromosome_15	1620673	Cre19.g750547_4532.v6.1	CDS	76	NDA2	AAAGGTTCGTGGGAATAGCTAA	80%	GGATGTGTGGTGTGGGATGT	CACCTCCATCTCATCGCTCC	Cre33.g782800.t1.2,NDA2,Cre33.g782800.t1.1,g18128.t4	thylakoid NADH dehydrogenase; (1 of 3) K17871 - NADH:ubiquinone reductase (non-electrogenic) (ndh1)	Type-II NADH:plastoquinone reductase (non-electrogenic); involved in chlororespiration	PF00070 PF13202	PTHR22912	-	-	-	GO:0005509 GO:0016491 GO:0055114	-	-
CLIP2.010336	3p	chromosome_13	1651485	Cre13.g573750_4532.v6.1	intron	48	-	TATGGATTCTGGTAATATATAT	80%	TCCCACGACACCCTCCATAT	CTACACACCTAGCTGCCCAC	Cre13.g573750.t1.1,g14105.t1	-	-	-	-	-	-	-	-	-	-
CLIP2.010336	5p	chromosome_13	1651465	Cre13.g573750_4532.v6.1	intron	48	-	GCATGTTTTGCGCATTCAGTTT	80%	CTACACACCTAGCTGCCCAC	TCCCACGACACCCTCCATAT	Cre13.g573750.t1.1,g14105.t1	-	-	-	-	-	-	-	-	-	-
CLIP2.010337	5p	chromosome_13	2315147	Cre13.g578900_4532.v6.1	intron	23	-	TTAATTTGAAAGGACTGGCTTG	80%	ACCAAACCCAAACGGACACT	TGTGCTGGTCAAGGGCTATG	Cre13.g578900.t1.1,g14221.t1	(1 of 98) IPR023214 - HAD-like domain	-	-	PTHR15157 PTHR15157:SF14	-	-	-	-	-	-
CLIP2.010337	3p	chromosome_13	2315144	Cre13.g578900_4532.v6.1	intron	23	-	GAAAAGTGTTGTGTCTCTGCGT	80%	TGTGCTGGTCAAGGGCTATG	ACCAAACCCAAACGGACACT	Cre13.g578900.t1.1,g14221.t1	(1 of 98) IPR023214 - HAD-like domain	-	-	PTHR15157 PTHR15157:SF14	-	-	-	-	-	-
CLIP2.010338	5p	chromosome_10	440330	Cre10.g420650_4532.v6.1	intron	92	-	ATACGAGTGAATGTACATCAAC	80%	AGCGAGTTGACAGCAGTTGA	GGATGTTCACGTCGGCAATG	g10411.t1,Cre10.g420650.t1.1	(1 of 24) IPR001680//IPR017986//IPR020472 - WD40 repeat // WD40-repeat-containing domain // G-protein beta WD-40 repeat	-	PF00400	PTHR22847	-	-	-	GO:0005515	-	-
CLIP2.010338	3p	chromosome_10	440331	Cre10.g420650_4532.v6.1	intron	92	-	TGCCCGAAAGCCAGGCGGGTTA	80%	GGATGTTCACGTCGGCAATG	AGCGAGTTGACAGCAGTTGA	g10411.t1,Cre10.g420650.t1.1	(1 of 24) IPR001680//IPR017986//IPR020472 - WD40 repeat // WD40-repeat-containing domain // G-protein beta WD-40 repeat	-	PF00400	PTHR22847	-	-	-	GO:0005515	-	-
CLIP2.010339	5p	chromosome_10	2121022	Cre10.g433150_4532.v6.1	CDS	77	-	CCCTTGGGAACCCCGGTGTCCG	80%	TTTTGTCAGGCATTGCAGGC	GCATGTCTGGCAATACAGCG	Cre10.g433150.t1.1,g10686.t1	(1 of 1) PF01344//PF13415 - Kelch motif (Kelch_1) // Galactose oxidase, central domain (Kelch_3)	-	PF01344 PF13415	PTHR23244	-	-	-	GO:0005515	-	-
CLIP2.010340	3p	chromosome_06	8026607	Cre06.g304876_4532.v6.1	intron	55	-	AGCGCCCCGATATCGAGGGGCA	80%	GGTTGCTATGAGCGCATTGG	TAGTTAAGGCCGCATGTGCA	g7057.t1	-	-	-	-	-	-	-	-	-	-
CLIP2.010340	5p	chromosome_06	8026610	Cre06.g304876_4532.v6.1	intron	55	-	ACCCTTGGAGGCCGAAATCTGG	80%	TAGTTAAGGCCGCATGTGCA	GGTTGCTATGAGCGCATTGG	g7057.t1	-	-	-	-	-	-	-	-	-	-
CLIP2.010341	5p	chromosome_17	2929176	Cre17.g802060_4532.v6.1	intron	69	-	GACGGAGCTAATGATATGGCAA	80%	CCGAACATCTATGGCGTCGA	GTGATGGTGGAGGTGTCGTT	-	(1 of 3) IPR008783 - Podoplanin	-	-	PTHR16861	-	-	-	GO:0016021	-	-
CLIP2.010342	3p truncated?	chromosome_17	1645949	Cre17.g707750_4532.v6.1	CDS	58	-	TTAGGAATTATTACTTGGTACA	80%	AGAACGTTGGCAGGTCGATT	ACCGATAGCCAGTGAGGAGT	g17146.t1,Cre17.g707750.t1.1	(1 of 1) PTHR31040//PTHR31040:SF1 - FAMILY NOT NAMED // NURIM	-	-	PTHR31040 PTHR31040:SF1	-	-	-	-	-	-
CLIP2.010344	5p truncated?	chromosome_01	5642425	Cre01.g040350_4532.v6.1	intron	51	MSH8	GAATAGTTACACCCGTCATGCT	80%	GTGCTGAGCTAGAGTGTGCA	GACGCACACACCATTCACAC	MSH8,g900.t1	putative MutS type 2 DNA repair protein; (1 of 2) PTHR11361//PTHR11361:SF14 - DNA MISMATCH REPAIR MUTS RELATED PROTEINS // DNA MISMATCH REPAIR PROTEIN MUTS2	Orthologous to AT5G54090 in Arabidopsis thaliana, a DNA mismatch repair protein MutS, type 2; Null-allele passenger mutation was isolated [PMID: 29743196];	PF00488	PTHR11361 PTHR11361:SF14	-	-	-	GO:0004519 GO:0005524 GO:0006298 GO:0016887 GO:0030983 GO:0045910	AT5G54090	DNA mismatch repair protein MutS, type 2
CLIP2.010344	5p truncated?	chromosome_06	4838192	Cre06.g280227_4532.v6.1	intron	15	-	TTGTAGGCTTAAGGGGGCTACC	80%	TCATGGAGCGCTTGGATAGC	GGAAAGGTGAGACTCTGGCC	g6517.t1,Cre06.g280227.t1.1	-	-	-	-	-	-	-	-	-	-
CLIP2.010345	3p	chromosome_12	392898	Cre12.g495450_4532.v6.1	CDS	26	-	CGTAGTGTTTTCTTGCCCATAG	80%	CAAGGACATGTTGCAACGCA	AAGAGTGCTCACCTCGTTGG	g12130.t1	-	-	-	-	-	-	-	-	-	-
CLIP2.010345	5p truncated?	chromosome_12	392899	Cre12.g495450_4532.v6.1	CDS	26	-	CGTAGTGTTTTCTTGCCCATAG	80%	AAGAGTGCTCACCTCGTTGG	CAAGGACATGTTGCAACGCA	g12130.t1	-	-	-	-	-	-	-	-	-	-
CLIP2.010346	5p	chromosome_03	7335411	Cre03.g206700_4532.v6.1	CDS	69	-	CGTGTCGGACGGACAGGAAGGT	80%	GGTGCTTGAAGGCAAATGCA	GCAACAGCTTCTGCATACCG	g4177.t1	-	-	-	-	-	-	-	-	-	-
CLIP2.010346	3p truncated?	chromosome_03	7334462	Cre03.g206700_4532.v6.1	CDS	69	-	CGTGTCGGACGGACAGGAAGGT	80%	GCAACAGCTTCTGCATACCG	GGTGCTTGAAGGCAAATGCA	g4177.t1	-	-	-	-	-	-	-	-	-	-
CLIP2.010347	3p truncated?	chromosome_12	1800049	Cre12.g512750_4532.v6.1	intron	29	TEF20	CGCATCGGATATCAAGTCTTTC	80%	AAAGCCACCTGTCCACAACA	TGTCAAAACGAAAGCAGGCG	TEF20,g12291.t2	Notchless-like protein; (1 of 1) PTHR22847//PTHR22847:SF50 - WD40 REPEAT PROTEIN // SUBFAMILY NOT NAMED	Notchless-like WD40 repeat-containing protein, chloroplast location proposed; present in thylakoid-enriched fraction based on mass spectrometric peptide identification [PMID: 17078018]	PF00400	PTHR22847 PTHR22847:SF50	-	-	-	GO:0005515	-	-
CLIP2.010347	5p	chromosome_12	1800039	Cre12.g512750_4532.v6.1	intron	29	TEF20	CGCATCGGATATCAAGTCTTTC	80%	TGTCAAAACGAAAGCAGGCG	AAAGCCACCTGTCCACAACA	TEF20,g12291.t2	Notchless-like protein; (1 of 1) PTHR22847//PTHR22847:SF50 - WD40 REPEAT PROTEIN // SUBFAMILY NOT NAMED	Notchless-like WD40 repeat-containing protein, chloroplast location proposed; present in thylakoid-enriched fraction based on mass spectrometric peptide identification [PMID: 17078018]	PF00400	PTHR22847 PTHR22847:SF50	-	-	-	GO:0005515	-	-
CLIP2.010348	5p truncated?	chromosome_17	3452702	Cre17.g723600_4532.v6.1	CDS	85	IFT81,FLA9	CCGTAGAGTTCGGCTCCTCTCG	80%	CTTCGAAGCGTGGCGTAATG	CGTCGTCTCCCTTCGATGAG	FLA9,g17502.t1,Cre17.g723600.t1.1	Intraflagellar Transport Protein 81; (1 of 1) IPR029600 - Intraflagellar transport protein 81	Component of IFT-B1 particle	-	PTHR15614	-	-	-	GO:0015631 GO:0030992 GO:0042073 GO:0042384	-	-
CLIP2.010349	3p	chromosome_06	1692713	Cre06.g262400_4532.v6.1	CDS	25	-	TCCGAGGGCAATTAGGATACGT	80%	CAAGCAGCTCGTTGAAGGTG	CGGGCTCTGTTCATGGACTT	g5895.t1	(1 of 1) K14676 - lysophospholipid hydrolase (NTE, NRE)	-	PF00027	PTHR14226 PTHR14226:SF29	-	EC:3.1.1.5	K14676	GO:0008152 GO:0042309 GO:0050825 GO:0050826	-	-
CLIP2.010349	5p	chromosome_06	1692725	Cre06.g262400_4532.v6.1	CDS	25	-	AGCTGAGTACGCTAGCGGTTGC	80%	CGGGCTCTGTTCATGGACTT	CAAGCAGCTCGTTGAAGGTG	g5895.t1	(1 of 1) K14676 - lysophospholipid hydrolase (NTE, NRE)	-	PF00027	PTHR14226 PTHR14226:SF29	-	EC:3.1.1.5	K14676	GO:0008152 GO:0042309 GO:0050825 GO:0050826	-	-
CLIP2.010350	5p	chromosome_13	2523277	Cre13.g580050_4532.v6.1	intron	1	-	GTGGTTGGGGTCCTGCGTCGTG	80%	AATGCTACACAGGGGCTGAC	GCGAGAGGGAGAGAAGATGC	g14251.t1,Cre13.g580050.t1.1	(1 of 2) PTHR23074//PTHR23074:SF20 - AAA ATPASE // GH08677P	-	PF07728	PTHR23074 PTHR23074:SF20	-	EC:3.6.1.3	-	GO:0005524 GO:0016887	AT5G53540	P-loop containing nucleoside triphosphate hydrolases superfamily protein
CLIP2.010350	3p	chromosome_13	2523269	Cre13.g580050_4532.v6.1	intron	1	-	ACCGGCGGTCCCCGAACATATC	80%	GCGAGAGGGAGAGAAGATGC	AATGCTACACAGGGGCTGAC	g14251.t1,Cre13.g580050.t1.1	(1 of 2) PTHR23074//PTHR23074:SF20 - AAA ATPASE // GH08677P	-	PF07728	PTHR23074 PTHR23074:SF20	-	EC:3.6.1.3	-	GO:0005524 GO:0016887	AT5G53540	P-loop containing nucleoside triphosphate hydrolases superfamily protein
CLIP2.010351	3p truncated?	chromosome_09	4708330	Cre09.g402108_4532.v6.1	intron	40	-	AATGTTAAGCGAAGAGGCAGGG	80%	GTGCGTGTGTGAGTGTGTTC	CAAAGTTGAAGCCCACCAGC	g10009.t1	(1 of 1) PTHR13167//PTHR13167:SF25 - UNCHARACTERIZED // PIEZO, ISOFORM E; Piezo R-Ras-binding domain membrane protein	C-terminal domain PF12166 found as an extracellular domain in Piezo, FAM38 mechanosensitive non-specific cation channel proteins; may be involved in locolazing R-RAS to the ER	PF12166	PTHR13167 PTHR13167:SF25	-	-	-	GO:0008381 GO:0016021	-	-
CLIP2.010351	5p	chromosome_09	4708325	Cre09.g402108_4532.v6.1	intron	40	-	AATGTTAAGCGAAGAGGCAGGG	80%	CAAAGTTGAAGCCCACCAGC	GTGCGTGTGTGAGTGTGTTC	g10009.t1	(1 of 1) PTHR13167//PTHR13167:SF25 - UNCHARACTERIZED // PIEZO, ISOFORM E; Piezo R-Ras-binding domain membrane protein	C-terminal domain PF12166 found as an extracellular domain in Piezo, FAM38 mechanosensitive non-specific cation channel proteins; may be involved in locolazing R-RAS to the ER	PF12166	PTHR13167 PTHR13167:SF25	-	-	-	GO:0008381 GO:0016021	-	-
CLIP2.010352	5p	chromosome_17	1910321	Cre17.g709850_4532.v6.1	intron	95	ACK2	GTAAAATACCAGTTGGGACACC	80%	GTGCACCGTAAACACCAACC	CGGAGGTGAAATCTGGCAGT	ACK2,g17192.t1,Cre17.g709850.t1.1	(1 of 2) 2.7.2.1 - Acetate kinase / AK; Acetate kinase	E.C.2.7.2.1;phosphoryl transfer of phosphate from acetyl-phosphate to ADP for ATP synthesis	PF00871	PTHR21060 PTHR21060:SF11	-	EC:2.7.2.1	-	GO:0005622 GO:0006082 GO:0008152 GO:0016301 GO:0016310 GO:0016774	-	-
CLIP2.010352	3p	chromosome_17	1910318	Cre17.g709850_4532.v6.1	intron	95	ACK2	TATCAGTGCCTGCAAGTTCAGA	80%	CGGAGGTGAAATCTGGCAGT	GTGCACCGTAAACACCAACC	ACK2,g17192.t1,Cre17.g709850.t1.1	(1 of 2) 2.7.2.1 - Acetate kinase / AK; Acetate kinase	E.C.2.7.2.1;phosphoryl transfer of phosphate from acetyl-phosphate to ADP for ATP synthesis	PF00871	PTHR21060 PTHR21060:SF11	-	EC:2.7.2.1	-	GO:0005622 GO:0006082 GO:0008152 GO:0016301 GO:0016310 GO:0016774	-	-
CLIP2.010355	3p truncated?	chromosome_03	7370411	Cre03.g206351_4532.v6.1	CDS	2	-	TATATAAATGAGGTTGATCCCA	80%	ATGAGTACTGCCAGAACCGC	CACCCATGGACTAGCAAGCA	g4185.t1,Cre03.g206300.t1.2	-	-	-	-	-	-	-	-	-	-
CLIP2.010355	5p	chromosome_03	7370410	Cre03.g206351_4532.v6.1	CDS	2	-	TATATAAATGAGGTTGATCCCA	80%	CACCCATGGACTAGCAAGCA	ATGAGTACTGCCAGAACCGC	g4185.t1,Cre03.g206300.t1.2	-	-	-	-	-	-	-	-	-	-
CLIP2.010355	5p truncated?	chromosome_05	1487605	Cre05.g234653_4532.v6.1	3'UTR	-	-	GTTGGTATTAAGGGTTATAACG	80%	GCAATGTGTTGAGTGTGCGT	CAGACGATTACGAGGAGGCC	Cre24.g769300.t1.2,Cre24.g769300.t1.1,g5372.t1	(1 of 781) IPR000104 - Antifreeze protein, type I	-	-	PTHR33099 PTHR33099:SF6	-	-	-	GO:0042309 GO:0050825 GO:0050826	-	-
CLIP2.010355	3p	chromosome_05	1487608	Cre05.g234653_4532.v6.1	3'UTR	-	-	GTTGGTATTAAGGGTTATAACG	80%	CAGACGATTACGAGGAGGCC	GCAATGTGTTGAGTGTGCGT	Cre24.g769300.t1.2,Cre24.g769300.t1.1,g5372.t1	(1 of 781) IPR000104 - Antifreeze protein, type I	-	-	PTHR33099 PTHR33099:SF6	-	-	-	GO:0042309 GO:0050825 GO:0050826	-	-
CLIP2.010355	3p	chromosome_05	1487606	Cre05.g234653_4532.v6.1	3'UTR	-	-	AAACTGTCGGGGTCGAGTGTTT	80%	CAGACGATTACGAGGAGGCC	GCAATGTGTTGAGTGTGCGT	Cre24.g769300.t1.2,Cre24.g769300.t1.1,g5372.t1	(1 of 781) IPR000104 - Antifreeze protein, type I	-	-	PTHR33099 PTHR33099:SF6	-	-	-	GO:0042309 GO:0050825 GO:0050826	-	-
CLIP2.010356	5p	chromosome_09	3063202	Cre09.g393876_4532.v6.1	CDS	13	-	TTGGTTGCCGGGCCACTGAGAG	80%	CGTATTACGACGCGCCTTTG	GTTCAGGCACCTGCGATTTG	g9766.t1,Cre02.g129900.t1.1	(1 of 3) 2.1.1.200 - tRNA (cytidine(32)/uridine(32)-2'-O)-methyltransferase / TrMet(Xm32)	-	PF00588	PTHR12029	-	EC:2.1.1.200	-	GO:0003723 GO:0006396 GO:0008173	-	-
CLIP2.010356	3p	chromosome_09	3063177	Cre09.g393876_4532.v6.1	CDS	13	-	CTGAGAACGTACGGAGTGCTTT	80%	GTTCAGGCACCTGCGATTTG	CGTATTACGACGCGCCTTTG	g9766.t1,Cre02.g129900.t1.1	(1 of 3) 2.1.1.200 - tRNA (cytidine(32)/uridine(32)-2'-O)-methyltransferase / TrMet(Xm32)	-	PF00588	PTHR12029	-	EC:2.1.1.200	-	GO:0003723 GO:0006396 GO:0008173	-	-
CLIP2.010357	3p	chromosome_02	4875276	Cre02.g109650_4532.v6.1	intron	88	GSP1	GGAGCCGTCAAGGGACCTGGCA	80%	GCAGACACGTTCAGATGGGA	GCGGAGGCGTATTCCCATAA	g2249.t1	Gamete-specific plus 1; (1 of 2) IPR001356//IPR008422//IPR009057 - Homeobox domain // Homeobox KN domain // Homeodomain-like	Homeobox transcription factor, expressed only in mating type (+) gametes, late in gametogenesis; repressed by the MID gene; activity may be modulated by phosphorylation; interacts in zygotes with the minus-specific protein GSM1 to initiated zygote development; gsm1/gsm1 and gsp1/GSP1 zygotes lack the GSM1/GSP1 dimer and show absence of pellicle formation and selective chloroplast nucleoid degradation; they inactivate SAD1 and SAG1 agglutinins upon cell fusion, but fail to repress their do novo production,	PF05920	-	-	-	-	GO:0003677 GO:0006355	AT4G36870	BEL1-like homeodomain 2
CLIP2.010357	5p	chromosome_02	4875290	Cre02.g109650_4532.v6.1	intron	88	GSP1	AGTACTGTGCACAACTGTGATT	80%	GCGGAGGCGTATTCCCATAA	GCAGACACGTTCAGATGGGA	g2249.t1	Gamete-specific plus 1; (1 of 2) IPR001356//IPR008422//IPR009057 - Homeobox domain // Homeobox KN domain // Homeodomain-like	Homeobox transcription factor, expressed only in mating type (+) gametes, late in gametogenesis; repressed by the MID gene; activity may be modulated by phosphorylation; interacts in zygotes with the minus-specific protein GSM1 to initiated zygote development; gsm1/gsm1 and gsp1/GSP1 zygotes lack the GSM1/GSP1 dimer and show absence of pellicle formation and selective chloroplast nucleoid degradation; they inactivate SAD1 and SAG1 agglutinins upon cell fusion, but fail to repress their do novo production,	PF05920	-	-	-	-	GO:0003677 GO:0006355	AT4G36870	BEL1-like homeodomain 2
CLIP2.010358	3p	chromosome_09	166194	Cre09.g386734_4532.v6.1	intron	63	-	GTGTGGTTCTTTCACTAAAGTA	80%	GGGTTGTTACTGGCGGTGTA	GACTTCACCAATGATCGCGC	Cre29.g778150.t1.1,Cre29.g778150.t1.2,g9116.t1	(1 of 2) PTHR31646//PTHR31646:SF1 - FAMILY NOT NAMED // ALPHA-1,2-MANNOSYLTRANSFERASE MNN2	-	PF11051	PTHR31646 PTHR31646:SF1	-	-	-	GO:0006486 GO:0016757	-	-
CLIP2.010358	5p	chromosome_09	166195	Cre09.g386734_4532.v6.1	intron	63	-	AGCGCGCTGTTATGTTCATCCC	80%	GACTTCACCAATGATCGCGC	GGGTTGTTACTGGCGGTGTA	Cre29.g778150.t1.1,Cre29.g778150.t1.2,g9116.t1	(1 of 2) PTHR31646//PTHR31646:SF1 - FAMILY NOT NAMED // ALPHA-1,2-MANNOSYLTRANSFERASE MNN2	-	PF11051	PTHR31646 PTHR31646:SF1	-	-	-	GO:0006486 GO:0016757	-	-
CLIP2.010359	5p	chromosome_09	5137752	Cre09.g406500_4532.v6.1	intron	42	-	AGAGAGCCTTTACCTGGCTTCC	80%	AGGTTCATCCTCACAGCAGC	GGCGGGCTTTCGTTTTCTTT	g10078.t2	(1 of 1) PF07814 - Wings apart-like protein regulation of heterochromatin (WAPL)	-	PF07814	-	-	-	-	-	-	-
CLIP2.010359	3p truncated?	chromosome_09	5137813	Cre09.g406500_4532.v6.1	intron	42	-	AGAGAGCCTTTACCTGGCTTCC	80%	GGCGGGCTTTCGTTTTCTTT	AGGTTCATCCTCACAGCAGC	g10078.t2	(1 of 1) PF07814 - Wings apart-like protein regulation of heterochromatin (WAPL)	-	PF07814	-	-	-	-	-	-	-
CLIP2.010360	3p	chromosome_02	6502711	Cre09.g388850_4532.v6.1	CDS	90	FAP329,ACA1	CAGCCGCCAGCCACGGGTTGTC	80%	GTGAGAACCCTTCCTCCAGC	CACCATCCACCGTCTTCACA	ACA1,g9522.t1	Flagellar Asociated Protein 329; (1 of 1) PF00122//PF00689//PF00690//PF12710 - E1-E2 ATPase (E1-E2_ATPase) // Cation transporting ATPase, C-terminus (Cation_ATPase_C) // Cation transporter/ATPase, N-terminus (Cation_ATPase_N) // haloacid dehalogenase-like hydrolase (HAD)	Related to plant potential calcium-transporting ATPase 9, plasma membrane-type (Ca(2+)-ATPase isoform 9); found in the flagellar proteome [PMID: 15998802]	PF00122 PF00689 PF00690 PF12710	PTHR24093 PTHR24093:SF339	-	EC:3.6.3.8	K01537	GO:0000166 GO:0005388 GO:0005524 GO:0016020 GO:0016021 GO:0046872 GO:0070588	AT3G21180	autoinhibited Ca(2+)-ATPase 9
CLIP2.010360	5p truncated?	chromosome_02	6502716	Cre09.g388850_4532.v6.1	CDS	90	FAP329,ACA1	CAGCCGCCAGCCACGGGTTGTC	80%	CACCATCCACCGTCTTCACA	GTGAGAACCCTTCCTCCAGC	ACA1,g9522.t1	Flagellar Asociated Protein 329; (1 of 1) PF00122//PF00689//PF00690//PF12710 - E1-E2 ATPase (E1-E2_ATPase) // Cation transporting ATPase, C-terminus (Cation_ATPase_C) // Cation transporter/ATPase, N-terminus (Cation_ATPase_N) // haloacid dehalogenase-like hydrolase (HAD)	Related to plant potential calcium-transporting ATPase 9, plasma membrane-type (Ca(2+)-ATPase isoform 9); found in the flagellar proteome [PMID: 15998802]	PF00122 PF00689 PF00690 PF12710	PTHR24093 PTHR24093:SF339	-	EC:3.6.3.8	K01537	GO:0000166 GO:0005388 GO:0005524 GO:0016020 GO:0016021 GO:0046872 GO:0070588	AT3G21180	autoinhibited Ca(2+)-ATPase 9
CLIP2.010361	5p truncated?	chromosome_02	8364435	Cre02.g142700_4532.v6.1	CDS	30	-	TTCGAGAACTTAAGGGAGCCAG	80%	CCCAGACCTGAGGAGATGGA	TGTTTTCAGGGGTGCGCTAT	g2633.t1,Cre02.g142700.t1.1	(1 of 41) PF13920 - Zinc finger, C3HC4 type (RING finger) (zf-C3HC4_3)	-	PF13920	-	-	-	-	GO:0005515 GO:0008270	-	-
CLIP2.010361	3p	chromosome_02	8364436	Cre02.g142700_4532.v6.1	CDS	30	-	TTCGAGAACTTAAGGGAGCCAG	80%	TGTTTTCAGGGGTGCGCTAT	CCCAGACCTGAGGAGATGGA	g2633.t1,Cre02.g142700.t1.1	(1 of 41) PF13920 - Zinc finger, C3HC4 type (RING finger) (zf-C3HC4_3)	-	PF13920	-	-	-	-	GO:0005515 GO:0008270	-	-
CLIP2.010362	5p	chromosome_12	3274369	Cre12.g499250_4532.v6.1	CDS	7	PDE10	GGGTTGAACTGACGATCTGCTC	80%	ACATTTTGCAGCTTGCCAGG	CATTTCCTGCCACATCCCCT	g12596.t1,PDE10	(1 of 4) K13293 - cAMP-specific phosphodiesterase 4 (PDE4); 3'%252C5'-cyclic-nucleotide phosphodiesterase	Similar to calcium/calmodulin-dependent 3',5'-cyclic nucleotide phosphodiesterase IB from Rattus norvegicus	PF00233	PTHR11347	-	EC:3.1.4.17	K13293	GO:0004114 GO:0007165 GO:0008081	-	-
CLIP2.010362	3p truncated?	chromosome_12	3274394	Cre12.g499250_4532.v6.1	CDS	7	PDE10	GGGTTGAACTGACGATCTGCTC	80%	CATTTCCTGCCACATCCCCT	ACATTTTGCAGCTTGCCAGG	g12596.t1,PDE10	(1 of 4) K13293 - cAMP-specific phosphodiesterase 4 (PDE4); 3'%252C5'-cyclic-nucleotide phosphodiesterase	Similar to calcium/calmodulin-dependent 3',5'-cyclic nucleotide phosphodiesterase IB from Rattus norvegicus	PF00233	PTHR11347	-	EC:3.1.4.17	K13293	GO:0004114 GO:0007165 GO:0008081	-	-
CLIP2.010363	5p	chromosome_05	462314	Cre05.g244000_4532.v6.1	intron	33	-	TTACCCTAGGAGAACTCCATGC	80%	CCGCTCCTACCGGTAATTCC	GCCACCATCTGACTCACCAA	g5256.t1	(1 of 1) IPR000253//IPR009836 - Forkhead-associated (FHA) domain // Protein of unknown function DUF1399	-	PF07173	-	-	-	-	GO:0005515	AT4G37900	Protein of unknown function (duplicated DUF1399)
CLIP2.010364	5p	chromosome_16	2082597	Cre16.g657400_4532.v6.1	intron	69	-	GGGGGTGGGTCACGACAACCGC	80%	ATGTCCCCCTACTCCCTGTC	AGGTTGTAGGGAGCGAATGC	g15886.t1	(1 of 62) PF00226 - DnaJ domain (DnaJ)	-	PF00226	PTHR24078	-	-	-	-	AT2G41000	Chaperone DnaJ-domain superfamily protein
CLIP2.010365	5p	chromosome_17	1706799	Cre17.g708250_4532.v6.1	intron	18	ARL8	AAATGCGGAGAGTGTGACAAAT	80%	CATGATGACGAGAGGACCGG	ATTTTCCGCACTGTTTGGGC	ARL8,Cre17.g708250.t1.1,g17160.t1	(1 of 1) K07955 - ADP-ribosylation factor-like protein 8 (ARL8); ARF-like GTPase	Expressed Protein. Similar to the ARL8-type GTPases, involved in vesicle trafficking. Called ARLA in Arabidopsis.	PF00071	PTHR11711 PTHR11711:SF201	-	-	K07955	GO:0005525 GO:0005622 GO:0006886 GO:0007264 GO:0015031	AT5G67560	ADP-ribosylation factor-like A1D
CLIP2.010365	3p	chromosome_17	1706788	Cre17.g708250_4532.v6.1	intron	18	ARL8	GCAATTCTGTAGGCATTGTTAC	80%	ATTTTCCGCACTGTTTGGGC	CATGATGACGAGAGGACCGG	ARL8,Cre17.g708250.t1.1,g17160.t1	(1 of 1) K07955 - ADP-ribosylation factor-like protein 8 (ARL8); ARF-like GTPase	Expressed Protein. Similar to the ARL8-type GTPases, involved in vesicle trafficking. Called ARLA in Arabidopsis.	PF00071	PTHR11711 PTHR11711:SF201	-	-	K07955	GO:0005525 GO:0005622 GO:0006886 GO:0007264 GO:0015031	AT5G67560	ADP-ribosylation factor-like A1D
CLIP2.010366	3p truncated?	chromosome_03	4780665	Cre03.g177850_4532.v6.1	intron	41	-	AACACGCACAGGTGTCGCTGAA	80%	CGCCTTTGTTGTGACACGAG	GAAACACCCTAGGTCACGGG	g3679.t1,Cre03.g177850.t1.1	-	-	-	-	-	-	-	-	-	-
CLIP2.010366	3p truncated?	chromosome_03	4780664	Cre03.g177850_4532.v6.1	intron	41	-	CATTTAAAGACAATCGCCGCCC	80%	GAAACACCCTAGGTCACGGG	CGCCTTTGTTGTGACACGAG	g3679.t1,Cre03.g177850.t1.1	-	-	-	-	-	-	-	-	-	-
CLIP2.010367	5p truncated?	chromosome_10	5140802	Cre10.g455451_4532.v6.1	intron	16	-	CTTTTCATCGACTATTATTGAC	80%	GACCATCATTTCGCGGTTCG	CTCGCTCTATTGCATCGGGT	g11177.t1,Cre10.g455450.t1.3	-	-	-	-	-	-	-	-	-	-
CLIP2.010368	5p	chromosome_01	2522766	Cre01.g014900_4532.v6.1	CDS	32	-	CCGATGGTGTTCAAAGCGAATT	80%	GACAGAACCGGGACATGTGT	CTTTGACGAAGAGGGCGAGT	g360.t1	-	-	-	-	-	-	-	-	-	-
CLIP2.010368	3p	chromosome_01	2522769	Cre01.g014900_4532.v6.1	CDS	32	-	TAAGGAGATAATCTAATCAAGT	80%	CTTTGACGAAGAGGGCGAGT	GACAGAACCGGGACATGTGT	g360.t1	-	-	-	-	-	-	-	-	-	-
CLIP2.010369	5p	chromosome_03	2536123	Cre03.g159650_4532.v6.1	intron	50	EFG6	GCGAAAGATCGCATTGAATAAT	80%	CCCGGATATTGGCCTCAGTC	AGCGAGTCGGTGTTCATGTT	g3269.t1,Cre03.g159650.t1.1	(1 of 1) PTHR23115//PTHR23115:SF96 - TRANSLATION FACTOR // SUBFAMILY NOT NAMED; Putative organellar translation elongation factor EFG/EF2	GTP-binding protein, similar to GP-1, elongation factor Tu	PF00009	PTHR23115 PTHR23115:SF96	-	EC:3.6.5.3	-	-	-	-
CLIP2.010369	3p	chromosome_03	2536108	Cre03.g159650_4532.v6.1	intron	50	EFG6	TATGAGTAGATCGTGTGATTTA	80%	AGCGAGTCGGTGTTCATGTT	CCCGGATATTGGCCTCAGTC	g3269.t1,Cre03.g159650.t1.1	(1 of 1) PTHR23115//PTHR23115:SF96 - TRANSLATION FACTOR // SUBFAMILY NOT NAMED; Putative organellar translation elongation factor EFG/EF2	GTP-binding protein, similar to GP-1, elongation factor Tu	PF00009	PTHR23115 PTHR23115:SF96	-	EC:3.6.5.3	-	-	-	-
CLIP2.010371	3p	chromosome_06	8691217	Cre06.g310200_4532.v6.1	intron	20	DGAT3	GAATTCATTAGGTGACCGTGGA	80%	TCATCGCCTGGGAAGTTGAC	CCGTGCACCAATCAAACGTT	g7177.t1,Cre06.g310200.t1.1	Diacylglycerol acyltransferase, Type 3; (1 of 1) PTHR11780//PTHR11780:SF8 - NADH-UBIQUINONE OXIDOREDUCTASE FLAVOPROTEIN 1 NDUFV1 // SUBFAMILY NOT NAMED	A soluble type 3 DGAT that is widely conserved in green algae	-	PTHR11780 PTHR11780:SF8	-	-	-	-	AT1G48300	(1 of 1) PTHR11780//PTHR11780:SF8 - NADH-UBIQUINONE OXIDOREDUCTASE FLAVOPROTEIN 1 NDUFV1
CLIP2.010371	5p truncated?	chromosome_06	8691214	Cre06.g310200_4532.v6.1	intron	20	DGAT3	GAATTCATTAGGTGACCGTGGA	80%	CCGTGCACCAATCAAACGTT	TCATCGCCTGGGAAGTTGAC	g7177.t1,Cre06.g310200.t1.1	Diacylglycerol acyltransferase, Type 3; (1 of 1) PTHR11780//PTHR11780:SF8 - NADH-UBIQUINONE OXIDOREDUCTASE FLAVOPROTEIN 1 NDUFV1 // SUBFAMILY NOT NAMED	A soluble type 3 DGAT that is widely conserved in green algae	-	PTHR11780 PTHR11780:SF8	-	-	-	-	AT1G48300	(1 of 1) PTHR11780//PTHR11780:SF8 - NADH-UBIQUINONE OXIDOREDUCTASE FLAVOPROTEIN 1 NDUFV1
CLIP2.010371	3p	chromosome_16	2652551	Cre16.g661450_4532.v6.1	intron	21	HTV3	GTTGCCGTTACCGGCGGTCGAA	80%	CAGGGTACGAGTTGTTGGCT	TGACAACGGTCTGAGCAGTC	Cre16.g661450.t1.1,HTV3,g15972.t1	(1 of 35) K11253 - histone H3 (H3); Histone H3 variant	-	PF00125	PTHR11426	-	-	K11253	GO:0000786 GO:0003677 GO:0046982	-	-
CLIP2.010371	3p truncated?	chromosome_16	2652539	Cre16.g661450_4532.v6.1	intron	21	HTV3	TTCGTGGGGGGATGAGTTCGCA	80%	TGACAACGGTCTGAGCAGTC	CAGGGTACGAGTTGTTGGCT	Cre16.g661450.t1.1,HTV3,g15972.t1	(1 of 35) K11253 - histone H3 (H3); Histone H3 variant	-	PF00125	PTHR11426	-	-	K11253	GO:0000786 GO:0003677 GO:0046982	-	-
CLIP2.010372	3p truncated?	chromosome_03	3226844	Cre03.g165250_4532.v6.1	intron	88	-	CATTATAGCGCAATCATATGCC	80%	GGTCGAGGCGATGAAAGTGA	GTGTGGGGATCTGAGTTGGG	g3390.t1	(1 of 1) PF01248//PF12874 - Ribosomal protein L7Ae/L30e/S12e/Gadd45 family (Ribosomal_L7Ae) // Zinc-finger of C2H2 type (zf-met)	null-allele mutant was isolated (PMID 29743196)	PF01248 PF12874	PTHR13284	-	-	-	GO:0003676 GO:0008270 GO:0046872	-	-
CLIP2.010372	3p	chromosome_03	3226839	Cre03.g165250_4532.v6.1	intron	88	-	ACATTATGGAATTGTCTAATTT	80%	GTGTGGGGATCTGAGTTGGG	GGTCGAGGCGATGAAAGTGA	g3390.t1	(1 of 1) PF01248//PF12874 - Ribosomal protein L7Ae/L30e/S12e/Gadd45 family (Ribosomal_L7Ae) // Zinc-finger of C2H2 type (zf-met)	null-allele mutant was isolated (PMID 29743196)	PF01248 PF12874	PTHR13284	-	-	-	GO:0003676 GO:0008270 GO:0046872	-	-
CLIP2.010373	3p	chromosome_04	3095959	Cre04.g225650_4532.v6.1	CDS	65	-	AAACAGCTGGTTATCTTTACGG	80%	CGCAGTCCACGTAGGTCTAC	TAGACAAAACCCCGCTGGAC	Cre04.g225650.t1.1,g4931.t1	(1 of 1) PF00031 - Cystatin domain (Cystatin)	-	PF00031	PTHR12319 PTHR12319:SF2	-	-	-	GO:0004869	AT5G47550	Cystatin/monellin superfamily protein
CLIP2.010373	5p	chromosome_04	3095957	Cre04.g225650_4532.v6.1	CDS	65	-	GTCAGCATATAAGGCTGTTCGG	80%	TAGACAAAACCCCGCTGGAC	CGCAGTCCACGTAGGTCTAC	Cre04.g225650.t1.1,g4931.t1	(1 of 1) PF00031 - Cystatin domain (Cystatin)	-	PF00031	PTHR12319 PTHR12319:SF2	-	-	-	GO:0004869	AT5G47550	Cystatin/monellin superfamily protein
CLIP2.010374	3p	chromosome_12	6559645	Cre12.g538250_4532.v6.1	intron	20	-	TAGGGAAGTTGGAGGTTGTTCA	80%	GCAGCTGACGTGCATGTATG	TCCGTGTACTCCCCCTACAG	g13234.t1	(1 of 8) 2.4.1.5 - Dextransucrase / Sucrose 6-glucosyltransferase	-	-	-	-	EC:2.4.1.5	-	GO:0005515	-	-
CLIP2.010374	5p truncated?	chromosome_12	6559885	Cre12.g538250_4532.v6.1	intron	20	-	GCGTTTTCTGAGTGGAACGGAT	80%	TCCGTGTACTCCCCCTACAG	GCAGCTGACGTGCATGTATG	g13234.t1	(1 of 8) 2.4.1.5 - Dextransucrase / Sucrose 6-glucosyltransferase	-	-	-	-	EC:2.4.1.5	-	GO:0005515	-	-
CLIP2.010375	5p	chromosome_01	4877176	Cre01.g033950_4532.v6.1	intron	51	EXN2	GTAGCCGGGCTTGTCTGTGTGT	80%	AAGCTACCCTGGCTCATCCT	TACAGGTCTTTGGTGCCGAC	EXN2,g766.t1	3'-5' exonuclease with GRF zinc finger domain; (1 of 1) K18417 - ERI1 exoribonuclease 2 [EC:3.1.-.-] (ERI2)	ribonuclease H fold	PF00929 PF06839	PTHR23044	-	EC:5.99.1.2	K18417	GO:0003676 GO:0008270	-	-
CLIP2.010376	5p	chromosome_05	2201681	Cre05.g237600_4532.v6.1	intron	47	-	TCCATGGTGATCAACATCGCTC	80%	CACAAGGAGCCTCGAGTGAG	CTCCCTTGCTGTCCTCCTTG	g5467.t1	(1 of 1) PF09243 - Mitochondrial small ribosomal subunit Rsm22 (Rsm22)	-	PF09243	PTHR13184	-	-	-	GO:0006412 GO:0008168	-	-
CLIP2.010377	5p	chromosome_06	7421998	Cre06.g300450_4532.v6.1	intron	68	-	CTACCATATATGTTAAGTATGT	80%	TACTCACGGCCATGCACTTT	CCAGCATAAACGCCGATGTG	g6952.t1	(1 of 14) IPR003593//IPR003959//IPR027417 - AAA+ ATPase domain // ATPase, AAA-type, core // P-loop containing nucleoside triphosphate hydrolase	-	PF00004	PTHR20953	-	-	-	GO:0005524	-	-
CLIP2.010378	5p	chromosome_02	5213100	Cre02.g112250_4532.v6.1	5'UTR/CDS	-	CAL2	CATTAGCAAGCGGATCACAGAA	80%	GTTGGGTAGCGTCCTTGTGA	CGTGGCCGATGCTATTTTGG	g2310.t1,Cre02.g112250.t1.1,CAL2	(1 of 1) 3.4.22.53//3.4.22.54 - Calpain-2 / Milli-calpain // Calpain-3 / Muscle-specific calcium-activated neutral protease 3; Calpain family cysteine protease	-	PF00648	PTHR10183	-	EC:3.4.22.53	K08582	GO:0004198 GO:0005622 GO:0006508	-	-
CLIP2.010378	3p truncated?	chromosome_02	5213097	Cre02.g112250_4532.v6.1	5'UTR/CDS	-	CAL2	CATTAGCAAGCGGATCACAGAA	80%	CGTGGCCGATGCTATTTTGG	GTTGGGTAGCGTCCTTGTGA	g2310.t1,Cre02.g112250.t1.1,CAL2	(1 of 1) 3.4.22.53//3.4.22.54 - Calpain-2 / Milli-calpain // Calpain-3 / Muscle-specific calcium-activated neutral protease 3; Calpain family cysteine protease	-	PF00648	PTHR10183	-	EC:3.4.22.53	K08582	GO:0004198 GO:0005622 GO:0006508	-	-
CLIP2.010379	3p	chromosome_09	409277	Cre18.g749697_4532.v6.1	intron	89	FUT11	TACGGGGCCCGGTAGGTCAGCC	80%	TCATACGGTTGACACGTGCA	ACCTTGGAAACGTTGGGTGT	Cre31.g780450.t1.1,FUT11,g18110.t1,Cre31.g780450.t1.2	a-1%252C3-fucosyltransferase; (1 of 1) PTHR11929:SF131 - ALPHA-(1,3)-FUCOSYLTRANSFERASE 10	GT10 family, enzyme responsble for fucosylation as part of N-glycan ; related to Glycoprotein 3-alpha-L-fucosyltransferase A (Core alpha-(1,3)-fucosyltransferase) (Fuc-T C3) (FucTA) (FucT1)	PF00852	PTHR11929 PTHR11929:SF131	-	-	-	GO:0006486 GO:0008417 GO:0016020	-	-
CLIP2.010381	3p truncated?	chromosome_08	805158	Cre08.g360850_4532.v6.1	3'UTR	-	-	TTCCATTATATCTTCAGGACAT	80%	AAAACACACACAGACGCACG	AACACACACACGCTTGATGC	Cre08.g360850.t1.1,g8450.t1	(1 of 1) K18798 - protein AFG1 (AFG1, LACE1)	-	PF03969	PTHR12169	-	-	K18798	GO:0005524 GO:0042309 GO:0050825 GO:0050826	AT2G25530	AFG1-like ATPase family protein
CLIP2.010381	5p	chromosome_08	805149	Cre08.g360850_4532.v6.1	3'UTR	-	-	TTCCATTATATCTTCAGGACAT	80%	AACACACACACGCTTGATGC	AAAACACACACAGACGCACG	Cre08.g360850.t1.1,g8450.t1	(1 of 1) K18798 - protein AFG1 (AFG1, LACE1)	-	PF03969	PTHR12169	-	-	K18798	GO:0005524 GO:0042309 GO:0050825 GO:0050826	AT2G25530	AFG1-like ATPase family protein
CLIP2.010381	5p	chromosome_17	6673515	Cre17.g745947_4532.v6.1	CDS	34	-	GACATTTGACGATGAATCTTCG	80%	CAAGCTGCCGACCAAAAAGG	CTGTCCTGAGAGCCATCGTC	g18035.t1,Cre20.g759050.t1.1	(1 of 71) IPR016181 - Acyl-CoA N-acyltransferase	-	-	-	-	-	-	-	-	-
CLIP2.010381	3p truncated?	chromosome_17	6673519	Cre17.g745947_4532.v6.1	CDS	34	-	GACATTTGACGATGAATCTTCG	80%	CTGTCCTGAGAGCCATCGTC	CAAGCTGCCGACCAAAAAGG	g18035.t1,Cre20.g759050.t1.1	(1 of 71) IPR016181 - Acyl-CoA N-acyltransferase	-	-	-	-	-	-	-	-	-
CLIP2.010382	3p	chromosome_02	1367677	Cre02.g083050_4532.v6.1	intron	35	-	TGGAGTGGTATGGGGAAGTGGC	80%	TCCTCCTCGTCCTCTTCCAG	CTTCACGCCGCTACATTTCG	g1526.t1	(1 of 78) IPR002110//IPR020683 - Ankyrin repeat // Ankyrin repeat-containing domain	-	PF12796	PTHR24188	-	-	-	GO:0005515	-	-
CLIP2.010383	5p	chromosome_03	2649191	Cre03.g160650_4532.v6.1	intron	47	-	AAAGGAACACTTATCGGTTTGA	80%	GCTTCTCCTCCGTCTCGTAC	GCTGTCAAGTCTCCAGCTGT	g3291.t1,Cre03.g160650.t1.1	(1 of 7) IPR013816 - ATP-grasp fold, subdomain 2	-	-	-	-	-	-	GO:0005524	-	-
CLIP2.010384	5p	chromosome_03	5169028	Cre03.g181150_4532.v6.1	CDS	48	ROC106,RSP22,ODA-LC8,DLL1,LC8,FLA14	GGAATGAGGTGAAGGCACAGGG	80%	AACTCCCTCGACACAAGCTG	ATTAGACTGCCCCTTGTGCC	g3754.t1,ROC106,FLA14,ODA-LC8,LC8,RSP22,DLL1	Dynein arm light chain 8; (1 of 1) PTHR11886//PTHR11886:SF33 - DYNEIN LIGHT CHAIN // SUBFAMILY NOT NAMED	LC8 component of outer arm dynein, inner arm I1/f and RSP22 of radial spokes; The mutation in CC-1331 (fla14) is in this gene but is not allelic to that in CC-1028 (the real pf5, which remains unidentified), in contrast to previous reports; Matsuo et al.'s (2008) roc106 (rhythm of chloroplast 106) circadian bioluminescence rhythm mutant locus maps here; Found in proteome of basal body as FLA14	PF01221	PTHR11886 PTHR11886:SF33	-	EC:3.6.4.2	K10418	GO:0005875 GO:0007017	AT4G15930	Dynein light chain type 1 family protein
CLIP2.010385	5p truncated?	chromosome_17	486612	Cre17.g699050_4532.v6.1	intron	5	-	ATATTAAATTCCGGATTTGCCC	80%	TAGAACGGGCTACCAGCTCT	GACTCCGTTGGCTTTGAGGA	g16955.t3	-	-	-	-	-	-	-	-	-	-
CLIP2.010385	3p	chromosome_17	486609	Cre17.g699050_4532.v6.1	intron	5	-	ATATTAAATTCCGGATTTGCCC	80%	GACTCCGTTGGCTTTGAGGA	TAGAACGGGCTACCAGCTCT	g16955.t3	-	-	-	-	-	-	-	-	-	-
CLIP2.010386	3p truncated?	chromosome_14	3905242	Cre14.g632767_4532.v6.1	intron	95	-	AAAATTTGTTGTACGGGCTAAC	80%	CTTGTACAATCAGACGCGCG	CCACTCCGCTCTCCATGTAC	Cre75.g795400.t1.1,g15248.t1	(1 of 1) K01104 - protein-tyrosine phosphatase (E3.1.3.48)	-	PF01451	PTHR11717 PTHR11717:SF7	-	EC:3.1.3.2 EC:3.1.3.48	K01104	GO:0004725 GO:0006470	AT3G44620	protein tyrosine phosphatases;protein tyrosine phosphatases
CLIP2.010386	5p	chromosome_14	3905240	Cre14.g632767_4532.v6.1	intron	95	-	AAAATTTGTTGTACGGGCTAAC	80%	CCACTCCGCTCTCCATGTAC	CTTGTACAATCAGACGCGCG	Cre75.g795400.t1.1,g15248.t1	(1 of 1) K01104 - protein-tyrosine phosphatase (E3.1.3.48)	-	PF01451	PTHR11717 PTHR11717:SF7	-	EC:3.1.3.2 EC:3.1.3.48	K01104	GO:0004725 GO:0006470	AT3G44620	protein tyrosine phosphatases;protein tyrosine phosphatases
CLIP2.010388	3p truncated?	chromosome_02	6184354	Cre02.g120150_4532.v6.1	intron	13	RBCS2	TAGCAGGTAGACGCAGGTCCTA	63%	TTGCTTTTCCGTGCTGAAGC	CAAAGTGACTATCGTGCGCG	g2495.t1,Cre02.g120150.t1.1	(1 of 2) K01602 - ribulose-bisphosphate carboxylase small chain (rbcS); Ribulose-1%252C5-bisphosphate carboxylase/oxygenase small subunit 2, chloroplastic	Calvin-Benson-Bassham cycle enzyme	PF00101	PTHR31262 PTHR31262:SF0	-	EC:4.1.1.39	K01602	-	AT1G67090	ribulose bisphosphate carboxylase small chain 1A
CLIP2.010388	5p	chromosome_03	5172171	Cre03.g181200_4532.v6.1	CDS	59	-	CGGCGCCCAAAATCTAGCTTAA	80%	GTCGTCCTCACTTGCAGGAA	GGTAAGTGGGTGGTGGATGG	g3755.t1,Cre03.g181200.t1.1	(1 of 1) K01969 - 3-methylcrotonyl-CoA carboxylase beta subunit (E6.4.1.4B)	-	PF01039	PTHR22855 PTHR22855:SF13	-	EC:6.4.1.4	K01969	GO:0016874	AT4G34030	3-methylcrotonyl-CoA carboxylase
CLIP2.010388	3p	chromosome_03	5172181	Cre03.g181200_4532.v6.1	CDS	59	-	AATTTCGTGGACTAGCCGTCTA	80%	GGTAAGTGGGTGGTGGATGG	GTCGTCCTCACTTGCAGGAA	g3755.t1,Cre03.g181200.t1.1	(1 of 1) K01969 - 3-methylcrotonyl-CoA carboxylase beta subunit (E6.4.1.4B)	-	PF01039	PTHR22855 PTHR22855:SF13	-	EC:6.4.1.4	K01969	GO:0016874	AT4G34030	3-methylcrotonyl-CoA carboxylase
CLIP2.010389	5p	chromosome_13	4263469	Cre13.g592100_4532.v6.1	CDS	12	-	TTCGGATGTGCTCTTTTTCTGT	80%	TGCTGGACGCATTTGTTGTG	GCACATCAGATGCAGAAGCG	g14516.t1	(1 of 1) PF00097//PF00628 - Zinc finger, C3HC4 type (RING finger) (zf-C3HC4) // PHD-finger (PHD)	-	PF00097 PF00628	PTHR10615	-	-	-	GO:0005515 GO:0008270 GO:0046872	-	-
CLIP2.010389	3p	chromosome_13	4263474	Cre13.g592100_4532.v6.1	CDS	12	-	CTCGGATCCTTACCTATAGGAT	80%	GCACATCAGATGCAGAAGCG	TGCTGGACGCATTTGTTGTG	g14516.t1	(1 of 1) PF00097//PF00628 - Zinc finger, C3HC4 type (RING finger) (zf-C3HC4) // PHD-finger (PHD)	-	PF00097 PF00628	PTHR10615	-	-	-	GO:0005515 GO:0008270 GO:0046872	-	-
CLIP2.010390	5p	chromosome_14	2865980	Cre14.g627100_4532.v6.1	intron	12	-	GCGCTATGACACAGTGGAAGTT	80%	TCTGAAGGCAAGCTACCTGC	TCAGTCCCGTTCCTTTCAGC	Cre14.g627100.t1.1,g15101.t1	(1 of 274) IPR020683 - Ankyrin repeat-containing domain	-	-	-	-	-	-	-	-	-
CLIP2.010390	3p truncated?	chromosome_14	2866053	Cre14.g627100_4532.v6.1	intron	12	-	GCGCTATGACACAGTGGAAGTT	80%	TCAGTCCCGTTCCTTTCAGC	TCTGAAGGCAAGCTACCTGC	Cre14.g627100.t1.1,g15101.t1	(1 of 274) IPR020683 - Ankyrin repeat-containing domain	-	-	-	-	-	-	-	-	-
CLIP2.010391	3p	chromosome_04	2145665	Cre04.g219900_4532.v6.1	intron	76	PGPP1	TTAAGATAGGACGGAAAATTCG	80%	CCCCACTTCCATCCTCCCTA	GACGGTTTTCGGTGTGTGTG	g4795.t1,PGPP1	(1 of 1) K01094 - phosphatidylglycerophosphatase GEP4 (GEP4); Putative phosphatidylglycerolphosphate phosphatase	Putative phosphatidylglycerolphosphate phosphatase (PtdGro synthesis)	PF13242	PTHR19288 PTHR19288:SF25	-	EC:3.1.3.27	K01094	-	AT3G58830	haloacid dehalogenase (HAD) superfamily protein
CLIP2.010392	3p	chromosome_11	3627005	Cre11.g478184_4532.v6.1	intron	47	-	TCGGGAGTCGAAAATTTGAAGT	80%	TGTTCATGCCACTCCTGGTC	CATCACAAGTGCGCATCGAG	g11872.t1	(1 of 1) 3.2.1.25 - Beta-mannosidase / Mannase	-	-	PTHR10066 PTHR10066:SF12	-	EC:3.2.1.25	K01192	GO:0004553 GO:0004567 GO:0005975 GO:0046355	-	-
CLIP2.010392	5p truncated?	chromosome_11	3627006	Cre11.g478184_4532.v6.1	intron	47	-	TCGGGAGTCGAAAATTTGAAGT	80%	CATCACAAGTGCGCATCGAG	TGTTCATGCCACTCCTGGTC	g11872.t1	(1 of 1) 3.2.1.25 - Beta-mannosidase / Mannase	-	-	PTHR10066 PTHR10066:SF12	-	EC:3.2.1.25	K01192	GO:0004553 GO:0004567 GO:0005975 GO:0046355	-	-
CLIP2.010393	3p	chromosome_03	1965780	Cre03.g155501_4532.v6.1	CDS	9	-	TAAGTCTGCAGCTTAGGGGCTT	80%	TTGCGGTAGTGGACACTCAC	GGTATAGTCCTCGGCCTTGC	Cre03.g155501.t1.1,g3171.t1	(1 of 1) PTHR30269 - TRANSMEMBRANE PROTEIN YFCA	-	PF01925	PTHR30269 PTHR30269:SF9	-	-	-	GO:0016021	-	-
CLIP2.010393	5p	chromosome_03	1965779	Cre03.g155501_4532.v6.1	CDS	9	-	TCTTTGGCAACCTGAGGGGCGG	80%	GGTATAGTCCTCGGCCTTGC	TTGCGGTAGTGGACACTCAC	Cre03.g155501.t1.1,g3171.t1	(1 of 1) PTHR30269 - TRANSMEMBRANE PROTEIN YFCA	-	PF01925	PTHR30269 PTHR30269:SF9	-	-	-	GO:0016021	-	-
CLIP2.010394	5p	chromosome_13	1002377	Cre13.g568400_4532.v6.1	intron	6	FHL4,YME1,FTSH4	GCTGGTGTTTATAGACTGTAGT	80%	TCGGTTTGCCCATACAGCAT	CTTCGGAGACCCCATCACAC	YME1,FHL4,g13987.t1,Cre13.g568400.t1.1	FtsH-like ATPase/metalloprotease; (1 of 1) K08955 - ATP-dependent metalloprotease [EC:3.4.24.-] (YME1)	mitochondrial FtsH protease; inner-membrane metalloprotease (M41) exposing catalytic sites to theintermembrane space (?i-AAA_ protease); probably in complex with FTSH11	PF01434 PF07728	PTHR23076	-	-	K08955	GO:0004222 GO:0005524 GO:0006508 GO:0016020 GO:0016887	AT2G26140	FTSH protease 4
CLIP2.010395	3p truncated?	chromosome_13	1533709	Cre13.g572800_4532.v6.1	intron	16	TILS1,TILS	GAGCGGTTAACCACTCCATCTT	80%	AGCTTTCATGGAACTCGGGG	TGTCGTACAGCGCAGTCTTT	TILS,g14086.t1	tRNA-Ile Lysidine synthase, organelle; (1 of 1) 6.3.4.19 - tRNA(Ile)-lysidine synthetase / Isoleucine-specific transfer ribonucleate lysidine synthetase	adds lysine moiety to anticodon base on trnI-CAU, to allow reading Ile AUA codon	PF01171	PTHR11807 PTHR11807:SF11	-	EC:6.3.4.19	-	GO:0000166 GO:0005524 GO:0005737 GO:0008033 GO:0016879	-	-
CLIP2.010395	5p	chromosome_13	1533709	Cre13.g572800_4532.v6.1	intron	16	TILS1,TILS	GAGCGGTTAACCACTCCATCTT	80%	TGTCGTACAGCGCAGTCTTT	AGCTTTCATGGAACTCGGGG	TILS,g14086.t1	tRNA-Ile Lysidine synthase, organelle; (1 of 1) 6.3.4.19 - tRNA(Ile)-lysidine synthetase / Isoleucine-specific transfer ribonucleate lysidine synthetase	adds lysine moiety to anticodon base on trnI-CAU, to allow reading Ile AUA codon	PF01171	PTHR11807 PTHR11807:SF11	-	EC:6.3.4.19	-	GO:0000166 GO:0005524 GO:0005737 GO:0008033 GO:0016879	-	-
CLIP2.010396	5p	chromosome_01	3997943	Cre01.g026250_4532.v6.1	intron	45	AGA1	AAGACTGATGGGGTCAACAGGT	80%	CTGACATTCACCCTGCACCT	ATGATGCACCAGAAGGCGAA	AGA1,g603.t1,Cre01.g026250.t1.1	Alpha-galactosidase; (1 of 1) 3.2.1.22 - Alpha-galactosidase / Melibiase	alpha-galactosidase (melibiase); belongs to the family GH27 of O-glycosyl hydrolases of clan GH-D; contains ShK domain	PF01549 PF16499	PTHR11452 PTHR11452:SF12	-	EC:3.2.1.22	K07407	GO:0004553 GO:0005975	AT3G56310	Melibiase family protein
CLIP2.010396	3p	chromosome_01	3997939	Cre01.g026250_4532.v6.1	intron	45	AGA1	TTTCCGGGCGCACCAGATAGTA	80%	ATGATGCACCAGAAGGCGAA	CTGACATTCACCCTGCACCT	AGA1,g603.t1,Cre01.g026250.t1.1	Alpha-galactosidase; (1 of 1) 3.2.1.22 - Alpha-galactosidase / Melibiase	alpha-galactosidase (melibiase); belongs to the family GH27 of O-glycosyl hydrolases of clan GH-D; contains ShK domain	PF01549 PF16499	PTHR11452 PTHR11452:SF12	-	EC:3.2.1.22	K07407	GO:0004553 GO:0005975	AT3G56310	Melibiase family protein
CLIP2.010397	3p truncated?	chromosome_10	3383131	Cre10.g443801_4532.v6.1	intron	87	-	CAGAATATAGCCATGAGAGTGA	80%	CGGCAAAGCATCGATCAGTG	GCCTCCGCTATGTCTACACC	g10911.t1	(1 of 3) PF13401 - AAA domain (AAA_22)	-	PF13401	-	-	-	-	-	-	-
CLIP2.010397	5p	chromosome_10	3383142	Cre10.g443801_4532.v6.1	intron	87	-	CAGAATATAGCCATGAGAGTGA	80%	GCCTCCGCTATGTCTACACC	CGGCAAAGCATCGATCAGTG	g10911.t1	(1 of 3) PF13401 - AAA domain (AAA_22)	-	PF13401	-	-	-	-	-	-	-
CLIP2.010398	5p truncated?	chromosome_02	5563809	Cre02.g115300_4532.v6.1	intron	13	AOT6	GGTGTATAGCTTAGAACTGTTT	80%	CAAGCCAGTCAACGCTCAAC	GTAATGGTGGGGAGGGGTTG	g2383.t1,AOT6	Amino acid transporter; (1 of 1) PTHR22950:SF72 - SODIUM-COUPLED NEUTRAL AMINO ACID TRANSPORTER 6-RELATED	belongs to AAAP family of amino acid/auxin permeases; most similar to animal relatives; contains a large C-terminal domain of unknown function	PF01490	PTHR22950 PTHR22950:SF72	-	-	-	-	-	-
CLIP2.010398	3p	chromosome_02	5564012	Cre02.g115300_4532.v6.1	intron	13	AOT6	GTATACACTTAATTTTACGTGC	80%	GTAATGGTGGGGAGGGGTTG	CAAGCCAGTCAACGCTCAAC	g2383.t1,AOT6	Amino acid transporter; (1 of 1) PTHR22950:SF72 - SODIUM-COUPLED NEUTRAL AMINO ACID TRANSPORTER 6-RELATED	belongs to AAAP family of amino acid/auxin permeases; most similar to animal relatives; contains a large C-terminal domain of unknown function	PF01490	PTHR22950 PTHR22950:SF72	-	-	-	-	-	-
CLIP2.010399	5p truncated?	chromosome_09	5576777	Cre09.g409650_4532.v6.1	CDS	39	-	CTGAGAGGCTGGATTTATGATA	80%	GTGTAAACGCGCGATCTGAC	TGCATGGGAAAAGCGATCCT	Cre09.g409650.t1.1,g10150.t1	(1 of 18) PF12906 - RING-variant domain (RINGv)	-	PF12906	-	-	EC:6.3.2.19	-	GO:0008270	-	-
CLIP2.010399	3p	chromosome_09	5576805	Cre09.g409650_4532.v6.1	CDS	39	-	CTGAGAGGCTGGATTTATGATA	80%	TGCATGGGAAAAGCGATCCT	GTGTAAACGCGCGATCTGAC	Cre09.g409650.t1.1,g10150.t1	(1 of 18) PF12906 - RING-variant domain (RINGv)	-	PF12906	-	-	EC:6.3.2.19	-	GO:0008270	-	-
CLIP2.010402	3p truncated?	chromosome_06	3463042	Cre06.g278107_4532.v6.1	CDS	1	-	GGCCGTCTTGAACGGGTGCGAG	63%	CAACAGCATGGGCATAGGGA	GTCCAAGCTACCCCAACCTC	g6250.t2,Cre13.g593850.t1.1	-	-	-	-	-	-	-	-	-	-
CLIP2.010402	5p truncated?	chromosome_08	3465388	Cre08.g800945_4532.v6.1	CDS	96	-	TCGGATTATAGATTCTGGTTAT	63%	GCGAGTTCTCCACCAAGTCA	TCAAGCGCCCTTTCAGTTCA	-	-	-	-	-	-	-	-	-	-	-
CLIP2.010402	3p	chromosome_17	3997284	Cre17.g728300_4532.v6.1	CDS	51	FAP226,CAL6	AACGAGATTCGGTGATAAGGGT	80%	CCGTTGAAGCAGGGAATCCT	CCCATTATTCCGCTGCGTTG	g17604.t1,CAL6	Flagellar Associated Protein 226; (1 of 3) 3.4.22.54 - Calpain-3 / Muscle-specific calcium-activated neutral protease 3	Flagellar Associated Protein, found in the flagellar proteome; Similar to Calpain cysteine protease	PF00648	PTHR10183	-	EC:3.4.22.54	-	GO:0004198 GO:0005622 GO:0006508 GO:0042309 GO:0050825 GO:0050826	-	-
CLIP2.010403	5p	chromosome_06	5672325	Cre06.g287950_4532.v6.1	intron	23	SRH13	CTAGAACATAGGTTTGGGTTTA	80%	CTCTGTGCGCTCATTCATGC	TAAAGCCAAGCAGGACCTCG	SRH13,g6687.t1	(1 of 1) K10779//K10876 - transcriptional regulator ATRX [EC:3.6.4.12] (ATRX) // RAD54-like protein 2 [EC:3.6.4.12] (RAD54L2); SNF2-related DNA/RNA helicase	SNF2-related helicase; null-allele mutant was isolated (PMID 29743196)	PF00176 PF00271	PTHR10799 PTHR10799:SF350	-	EC:3.6.4.12	K10779 K10876	GO:0005524	-	-
CLIP2.010403	3p truncated?	chromosome_06	5672326	Cre06.g287950_4532.v6.1	intron	23	SRH13	CTAGAACATAGGTTTGGGTTTA	80%	TAAAGCCAAGCAGGACCTCG	CTCTGTGCGCTCATTCATGC	SRH13,g6687.t1	(1 of 1) K10779//K10876 - transcriptional regulator ATRX [EC:3.6.4.12] (ATRX) // RAD54-like protein 2 [EC:3.6.4.12] (RAD54L2); SNF2-related DNA/RNA helicase	SNF2-related helicase; null-allele mutant was isolated (PMID 29743196)	PF00176 PF00271	PTHR10799 PTHR10799:SF350	-	EC:3.6.4.12	K10779 K10876	GO:0005524	-	-
CLIP2.010404	3p	chromosome_03	8886502	Cre03.g205473_4532.v6.1	intron	84	-	TTTCCACTCCTATGCTGTTGGT	80%	CCCAACCTGTCTTGAGACCC	GATGACCCAGGTGTGAAGCA	Cre19.g754150.t1.1,g4415.t1,Cre19.g754150.t1.2	-	-	-	-	-	-	-	-	-	-
CLIP2.010405	5p truncated?	chromosome_16	7960030	Cre16.g802017_4532.v6.1 & lncRNA_TCONS_00188039	CDS	10	- & -	GTCTAGGTAAAGAACATGATTC	80%	ACACACAGACGAACGGAGTC	TCAGTACGACGTGTGAAGGC	- & -	- & -	- & -	- & -	- & -	- & -	- & -	- & -	- & -	- & -	- & -
CLIP2.010406	5p truncated?	chromosome_08	4303418	Cre08.g384390_4532.v6.1	intron	33	POLQ2	AAAGCAAATTCGGTTTCGTACC	80%	TAATCAAGCCCCGACCACAC	GTGCGGAAAAGGGGGTATCA	POLQ2,g9047.t1	DNA polymerase theta; (1 of 2) K02349 - DNA polymerase theta [EC:2.7.7.7] (POLQ)	Homologous to eukaryotic DNA polymerase theta. Involved in DNA repair; a class A polymerase; null-allele mutant was isolated (PMID 29743196)	PF00270 PF00271	-	-	EC:2.7.7.7	K02349	GO:0003676 GO:0005524	-	-
CLIP2.010406	3p	chromosome_08	4303418	Cre08.g384390_4532.v6.1	intron	33	POLQ2	AAAGCAAATTCGGTTTCGTACC	80%	GTGCGGAAAAGGGGGTATCA	TAATCAAGCCCCGACCACAC	POLQ2,g9047.t1	DNA polymerase theta; (1 of 2) K02349 - DNA polymerase theta [EC:2.7.7.7] (POLQ)	Homologous to eukaryotic DNA polymerase theta. Involved in DNA repair; a class A polymerase; null-allele mutant was isolated (PMID 29743196)	PF00270 PF00271	-	-	EC:2.7.7.7	K02349	GO:0003676 GO:0005524	-	-
CLIP2.010408	3p	chromosome_01	7022851	intergenic	-	-	-	AGTTCCCGCTGCGTTGTAGGTT	80%	AAGCTCGCTGGCTGTGTATT	TCTGTGCCTCTGTCTGCTTG	-	-	-	-	-	-	-	-	-	-	-
CLIP2.010408	5p	chromosome_12	6151640	Cre12.g535450_4532.v6.1	CDS	12	-	CTGGTGACAGAAGGAGGGTACG	80%	CTCACTTGGGACTTGGGACC	CTGGTTGCCTAGCTCGTTGA	g13170.t2	-	-	-	PTHR40422 PTHR40422:SF1	-	-	-	-	-	-
CLIP2.010409	3p	chromosome_02	8101198	Cre02.g144251_4532.v6.1	intron	40	-	TAAGAGACCCGGAATTTGTGAA	80%	TACTGTACCTGCCTACGCCT	AGGGTGGGTTTGTTGCAGAA	g2589.t1	-	-	-	-	-	-	-	-	-	-
CLIP2.010409	5p	chromosome_02	8101198	Cre02.g144251_4532.v6.1	intron	40	-	AACTTCACTACCTTGGGCTCTG	80%	AGGGTGGGTTTGTTGCAGAA	TACTGTACCTGCCTACGCCT	g2589.t1	-	-	-	-	-	-	-	-	-	-
CLIP2.010410	5p	chromosome_12	5009161	Cre12.g525150_4532.v6.1	intron	45	-	ACGTAGAGACATTGTTTTGAGG	80%	CACAGAAGGAGCTGGAGCAC	CATGCTGCTATCGTTGTGCC	Cre12.g525150.t1.1,g12926.t1	-	-	-	-	-	-	-	-	-	-
CLIP2.010410	3p truncated?	chromosome_12	5009170	Cre12.g525150_4532.v6.1	intron	45	-	ACGTAGAGACATTGTTTTGAGG	80%	CATGCTGCTATCGTTGTGCC	CACAGAAGGAGCTGGAGCAC	Cre12.g525150.t1.1,g12926.t1	-	-	-	-	-	-	-	-	-	-
CLIP2.010412	5p truncated?	chromosome_10	796477	Cre10.g423000_4532.v6.1	5'UTR	-	-	GGGCAGTAGGCAGGCGCAGCCG	80%	GGTAGTTGCCAAGCAGCATG	ACTGTACCGACGAGTTGCTG	g10464.t1,Cre10.g423000.t1.1	-	-	-	-	-	-	-	-	-	-
CLIP2.010412	5p	chromosome_12	3806889	Cre12.g514650_4532.v6.1	intron	18	CNK6	ACTGAGGCCGTAGTTTGATTTT	80%	TGGCACATGACCAGGGAATC	GTCGCGCATGTCTAGCAAAG	Cre12.g514650.t1.1,CNK6,g12700.t1	(1 of 1) PF10498//PF14531 - Intra-flagellar transport protein 57 (IFT57) // Kinase-like (Kinase-like); NIMA-related kinase 6	NimA-related protein kinase homolog 6 [gi:34334401, PMID: 15068267]; ts-lethal mutant arrests at S/M (PMID 29743196); null-allele mutant was isolated (PMID 29743196)	PF10498 PF14531	PTHR24362	-	EC:2.7.11.1	K08857	GO:0004672 GO:0004713 GO:0005524 GO:0006468	AT1G53165	Protein kinase superfamily protein
CLIP2.010412	3p truncated?	chromosome_12	3806896	Cre12.g514650_4532.v6.1	intron	18	CNK6	ACTGAGGCCGTAGTTTGATTTT	80%	GTCGCGCATGTCTAGCAAAG	TGGCACATGACCAGGGAATC	Cre12.g514650.t1.1,CNK6,g12700.t1	(1 of 1) PF10498//PF14531 - Intra-flagellar transport protein 57 (IFT57) // Kinase-like (Kinase-like); NIMA-related kinase 6	NimA-related protein kinase homolog 6 [gi:34334401, PMID: 15068267]; ts-lethal mutant arrests at S/M (PMID 29743196); null-allele mutant was isolated (PMID 29743196)	PF10498 PF14531	PTHR24362	-	EC:2.7.11.1	K08857	GO:0004672 GO:0004713 GO:0005524 GO:0006468	AT1G53165	Protein kinase superfamily protein
CLIP2.010413	5p	chromosome_13	3112738	Cre13.g584650_4532.v6.1	intron	75	-	GTGGAAAAAATGGGGGTGGCGG	80%	CGACAGATGACACACCCACA	GTAGGGGCTTGGGTAGAGGA	g14351.t1,Cre13.g584650.t1.1	-	-	-	-	-	-	-	-	-	-
CLIP2.010414	5p	chromosome_17	2771274	Cre17.g717950_4532.v6.1	CDS	29	PHC28,PHC6	TCCACCAATCGAGGATAACAGG	80%	ATTCGCAGCTACTAGACGGC	TTGTTCTCGGGGTCAACCAG	g17376.t2,PHC28	(1 of 24) IPR003882//IPR024616 - Pistil-specific extensin-like protein // Pherophorin; Pherophorin-chlamydomonas homolog 6	pherophorin-C6 (PHC6) [PMID: 16367971; Genbank entry DQ196112]; belongs to the large pherophorin-family, a family of glycoproteins with a central hydroxyproline-rich (HR) domain	PF12499	-	-	-	-	GO:0005199	-	-
CLIP2.010415	3p	chromosome_13	1844027	Cre13.g575250_4532.v6.1	intron	79	-	TCTTATACTCTAAGCGGTAAAT	80%	TCCTAGCGATGACATGCACC	GCTGCTGTTGTTGCTGGATC	g14138.t1	(1 of 1) PTHR10663:SF114 - PROTEIN MON2 HOMOLOG	null-allele mutant was isolated (PMID 29743196)	PF16206 PF16213	PTHR10663 PTHR10663:SF114	-	-	-	GO:0005488 GO:0015031 GO:0042309 GO:0050825 GO:0050826	AT5G27970	ARM repeat superfamily protein
CLIP2.010415	5p	chromosome_13	1844031	Cre13.g575250_4532.v6.1	intron	79	-	GAATAGGCAGGCTTTATAGGTG	80%	GCTGCTGTTGTTGCTGGATC	TCCTAGCGATGACATGCACC	g14138.t1	(1 of 1) PTHR10663:SF114 - PROTEIN MON2 HOMOLOG	null-allele mutant was isolated (PMID 29743196)	PF16206 PF16213	PTHR10663 PTHR10663:SF114	-	-	-	GO:0005488 GO:0015031 GO:0042309 GO:0050825 GO:0050826	AT5G27970	ARM repeat superfamily protein
CLIP2.010416	3p	chromosome_01	3983732	Cre01.g026100_4532.v6.1	intron	13	RPP14,XRP14	TGGTGGCGTCGTGGAAGTTGTT	80%	CAACCTGTGCAACTTGGCTC	TACGATTGTTGAGTGCCGCT	g600.t1,XRP14,Cre01.g026100.t1.1	(1 of 1) K03537 - ribonuclease P/MRP protein subunit POP5 (POP5); Ribonuclease MRP subunit P14	Involved in precursor rRNA processing	PF01900	PTHR10993	-	EC:3.1.26.5	K03537	GO:0004540 GO:0008033	AT1G04635	ribonuclease P family protein / Rpp14 family protein
CLIP2.010417	5p	chromosome_17	1358425	Cre17.g705900_4532.v6.1	intron	36	-	GGAGGACCGTAAGGCATTGCAT	80%	CAAAATCGCCACAACCTGCA	GAAGTTCCATCCATGCCCCA	Cre17.g705900.t1.1,g17110.t1	-	-	-	-	-	-	-	-	-	-
CLIP2.010418	5p	chromosome_02	167301	Cre02.g074300_4532.v6.1	intron	98	-	ATGTAGCCACGGGGCGCAAAAA	80%	CATCCGAAGCTCTCTCGCAT	TGGTTGGCATCTCTAGCTGC	g1319.t1	(1 of 1) PF11707 - Ribosome 60S biogenesis N-terminal (Npa1)	-	PF11707 PF16201	PTHR13500	-	-	-	-	-	-
CLIP2.010418	3p truncated?	chromosome_02	167304	Cre02.g074300_4532.v6.1	intron	98	-	GGGGGGTTATATGCAAGGCGGT	80%	TGGTTGGCATCTCTAGCTGC	CATCCGAAGCTCTCTCGCAT	g1319.t1	(1 of 1) PF11707 - Ribosome 60S biogenesis N-terminal (Npa1)	-	PF11707 PF16201	PTHR13500	-	-	-	-	-	-
CLIP2.010419	5p	chromosome_02	6710378	Cre09.g387356_4532.v6.1	intron	8	-	TATGTACGTGTACAGCGTCTTC	80%	GAAATGGCTGTGGTGGCAAG	TGCTGTTGTGTTGACGCATG	Cre02.g121800.t1.1,Cre02.g121800.t1.2,g9584.t1	(1 of 10) PTHR12270//PTHR12270:SF6 - GLYCOSYLTRANSFERASE-RELATED // GLYCOSYLTRANSFERASE-LIKE PROTEIN LARGE	-	PF13896	PTHR12270 PTHR12270:SF6	-	-	-	-	-	-
CLIP2.010419	3p truncated?	chromosome_02	6710380	Cre09.g387356_4532.v6.1	intron	8	-	TATGTACGTGTACAGCGTCTTC	80%	TGCTGTTGTGTTGACGCATG	GAAATGGCTGTGGTGGCAAG	Cre02.g121800.t1.1,Cre02.g121800.t1.2,g9584.t1	(1 of 10) PTHR12270//PTHR12270:SF6 - GLYCOSYLTRANSFERASE-RELATED // GLYCOSYLTRANSFERASE-LIKE PROTEIN LARGE	-	PF13896	PTHR12270 PTHR12270:SF6	-	-	-	-	-	-
CLIP2.010420	3p truncated?	chromosome_01	5650197	Cre01.g040379_4532.v6.1	intron	58	-	AAGTTGAGTTGATCATGTCGTT	80%	GACAGGACAAGGAGAACGGG	ACCACCATCGTGCAGTTCAT	Cre01.g040379.t1.1,g901.t1	(1 of 5) K14326 - regulator of nonsense transcripts 1 (UPF1, RENT1)	-	PF13245	PTHR10887	-	EC:3.6.4.12 EC:3.6.4.13	K14326	-	-	-
CLIP2.010420	5p	chromosome_01	5650209	Cre01.g040379_4532.v6.1	intron	58	-	AAGTTGAGTTGATCATGTCGTT	80%	ACCACCATCGTGCAGTTCAT	GACAGGACAAGGAGAACGGG	Cre01.g040379.t1.1,g901.t1	(1 of 5) K14326 - regulator of nonsense transcripts 1 (UPF1, RENT1)	-	PF13245	PTHR10887	-	EC:3.6.4.12 EC:3.6.4.13	K14326	-	-	-
CLIP2.010421	5p	chromosome_06	2383733	Cre06.g268450_4532.v6.1	intron	65	-	ATGACTGGCACGTTTCTACAGG	80%	GTCCCCATCCTTCTCCTTGC	ATGTAACCCTCCCTCCCTCC	g6023.t1	(1 of 1) PTHR22850//PTHR22850:SF85 - WD40 REPEAT FAMILY // WD-40 REPEAT-CONTAINING PROTEIN MSI4-RELATED	-	PF00400 PF12265	PTHR22850 PTHR22850:SF85	-	-	K10752	GO:0005515	AT2G19520	Transducin family protein / WD-40 repeat family protein
CLIP2.010422	5p	chromosome_13	3541952	Cre13.g587750_4532.v6.1	intron	55	COG6	AGAGGGCATCGACCCACTAGGG	80%	GGGCGGGGTTGTAAATACCA	CTCTTCAACACACGCAGCAC	g14418.t1,COG6,Cre13.g587750.t1.1	Component of oligomeric golgi complex; (1 of 1) PF06419 - Conserved oligomeric complex COG6 (COG6)	Expressed protein. Similar to COG6/COD2, component of oligomeric golgi complex 6, involved in vesicle tethering and other Golgi functions	PF06419	PTHR21506	-	-	-	GO:0006891 GO:0017119	AT1G31780	(1 of 1) PTHR21506 - COMPONENT OF OLIGOMERIC GOLGI COMPLEX 6
CLIP2.010422	3p truncated?	chromosome_13	3541952	Cre13.g587750_4532.v6.1	intron	55	COG6	AGAGGGCATCGACCCACTAGGG	80%	CTCTTCAACACACGCAGCAC	GGGCGGGGTTGTAAATACCA	g14418.t1,COG6,Cre13.g587750.t1.1	Component of oligomeric golgi complex; (1 of 1) PF06419 - Conserved oligomeric complex COG6 (COG6)	Expressed protein. Similar to COG6/COD2, component of oligomeric golgi complex 6, involved in vesicle tethering and other Golgi functions	PF06419	PTHR21506	-	-	-	GO:0006891 GO:0017119	AT1G31780	(1 of 1) PTHR21506 - COMPONENT OF OLIGOMERIC GOLGI COMPLEX 6
CLIP2.010424	3p	chromosome_08	2543353	Cre08.g372850_4532.v6.1	intron	32	-	CATAAACCCCCGAAGATCATTT	80%	GGTCTCTTGAGGCCGTCAAA	GTTCTGGATGGTCAGCGTCA	g8732.t1,Cre08.g372850.t1.1	(1 of 1) PTHR10876 - ZINC FINGER PROTEIN ZPR1	-	PF03367	PTHR10876	-	-	-	GO:0008270	-	-
CLIP2.010424	3p truncated?	chromosome_17	1225722	Cre17.g704950_4532.v6.1	intron	79	-	GCTTGTGACCCGTCTTGCAGCG	80%	AGGTCACTGGCCAATTCAGG	GTGGAAATCGTGGGGCTGTA	g17087.t1	(1 of 2) PTHR13140//PTHR13140:SF410 - MYOSIN // SUBFAMILY NOT NAMED	-	-	PTHR13140 PTHR13140:SF410	-	-	-	-	-	-
CLIP2.010425	3p	chromosome_02	7625318	Cre02.g147850_4532.v6.1	intron	77	CLPY2,HSLU2,HUV2	ACAGCCATAGCACACCAGATCA	80%	TTGACAAGATCGTGGAGCCC	TGCGCGTGTGTTTGTACAAG	Cre02.g147850.t1.1,HUV2,g2504.t1,CLPY2	(1 of 2) K03667 - ATP-dependent HslUV protease ATP-binding subunit HslU (hslU); Peptidase subunit of mitochondrial HslUV protease	Similar to eubacterial ClpY (HslU), ATP-dependent subunit of the HslUV protease; probably directed to the mitochondrion; null-allele mutant was isolated (PMID 29743196)	PF00004 PF07724 PF10431	PTHR11262 PTHR11262:SF3	-	EC:3.4.25.2	K03667	GO:0005524 GO:0005737 GO:0009376 GO:0016887 GO:0070011	-	-
CLIP2.010426	3p	chromosome_06	5505489	Cre06.g286500_4532.v6.1	CDS	98	-	AGGGAACTTAGGGTCTATACCC	80%	CTGACGGAGGAGGAGATTGC	TTCCCATCATGCCACTCCAC	g6657.t1,Cre06.g286500.t1.1	-	-	-	-	-	-	-	-	-	-
CLIP2.010427	5p	chromosome_01	8029559	Cre01.g058886_4532.v6.1	CDS	60	-	CGGGGAGTTACGATGGCCGTGT	80%	GTCCTCCTTGAACAGCAGCT	CCAAGCCCCTCTACCACAAG	Cre23.g767300.t1.2,Cre23.g767300.t1.1,g1253.t1	(1 of 1) K06944 - uncharacterized protein (K06944)	-	PF01926 PF02824 PF16897	PTHR11702 PTHR11702:SF26	-	-	K06944	GO:0005525	AT1G72660	P-loop containing nucleoside triphosphate hydrolases superfamily protein
CLIP2.010427	3p	chromosome_01	8029534	Cre01.g058886_4532.v6.1	CDS	60	-	CGTCCGCGTCAGAGCTCATTAC	80%	CCAAGCCCCTCTACCACAAG	GTCCTCCTTGAACAGCAGCT	Cre23.g767300.t1.2,Cre23.g767300.t1.1,g1253.t1	(1 of 1) K06944 - uncharacterized protein (K06944)	-	PF01926 PF02824 PF16897	PTHR11702 PTHR11702:SF26	-	-	K06944	GO:0005525	AT1G72660	P-loop containing nucleoside triphosphate hydrolases superfamily protein
CLIP2.010428	3p	chromosome_06	5658359	Cre06.g287800_4532.v6.1	intron	77	-	TTCTATGAGATTCCGATATTTT	80%	GGCCCTTTTATGCCTTCCCT	CGTTTGTTGGTGCGTTTTGC	Cre06.g287800.t1.1,g6684.t1	(1 of 587) 2.7.11.1 - Non-specific serine/threonine protein kinase / Threonine-specific protein kinase	-	-	PTHR21454	-	EC:2.7.11.1	-	-	AT2G15910	CSL zinc finger domain-containing protein
CLIP2.010429	5p	chromosome_02	5220031	Cre02.g112266_4532.v6.1	CDS	64	-	TGCATCTCGCTATGGGGGTGGA	80%	TCGTCATGGATACCTGCACG	AGTTCCTCGCGTACCTACCT	g2311.t1,Cre02.g112266.t1.1	-	-	-	-	-	-	-	-	-	-
CLIP2.010429	3p	chromosome_02	5220016	Cre02.g112266_4532.v6.1	CDS	64	-	GGAGGTTACTGTATGACAGTTT	80%	AGTTCCTCGCGTACCTACCT	TCGTCATGGATACCTGCACG	g2311.t1,Cre02.g112266.t1.1	-	-	-	-	-	-	-	-	-	-
CLIP2.010430	3p	chromosome_05	1556627	Cre05.g234666_4532.v6.1	intron	9	-	TTGCTGGAAGTCTGGTTGTTGC	80%	CAACGGTGCATGGCAAGAAA	TCTAGGACTCCTTTCGGGGG	Cre24.g768650.t1.1,g5385.t2	(1 of 6) 2.7.7.84 - 2'-5' oligoadenylate synthase	-	PF10421	PTHR11258 PTHR11258:SF11	-	EC:2.7.7.84	-	GO:0003723 GO:0003725 GO:0005524 GO:0006955 GO:0016740 GO:0051607	-	-
CLIP2.010431	3p	chromosome_01	7425205	Cre01.g052450_4532.v6.1	intron	87	-	ATAACACTATGTAGGCTATGTC	80%	TCATCCGCACTCAGGAACAC	CAAAGCAGCACCCTAGAGCT	g1162.t1	(1 of 587) 2.7.11.1 - Non-specific serine/threonine protein kinase / Threonine-specific protein kinase	-	-	-	-	EC:2.7.11.1	-	-	-	-
CLIP2.010431	5p truncated?	chromosome_01	7425205	Cre01.g052450_4532.v6.1	intron	87	-	ATAACACTATGTAGGCTATGTC	80%	CAAAGCAGCACCCTAGAGCT	TCATCCGCACTCAGGAACAC	g1162.t1	(1 of 587) 2.7.11.1 - Non-specific serine/threonine protein kinase / Threonine-specific protein kinase	-	-	-	-	EC:2.7.11.1	-	-	-	-
CLIP2.010435	5p	chromosome_02	2851702	Cre02.g094700_4532.v6.1	5'UTR_intron	-	-	TTTAGTATCCAAGTACGGCAAT	80%	GCACGTGCACCATGATGATC	TGTACTGTACACACACGCCC	g1791.t1,Cre02.g094700.t1.1	-	-	-	-	-	-	-	-	-	-
CLIP2.010435	3p	chromosome_02	5833740	Cre02.g117250_4532.v6.1 & Cre02.g800244_4532.v6.1	3'UTR & CDS	-	- & -	TGTATAGCACGGGTTGGAGACG	80%	AGAGACCTTCGCAGGGAGAT	CTGTGCGATGTGCTATGTGC	g2428.t2 & -	(1 of 5) 3.2.1.23 - Beta-galactosidase / Lactase & -	- & -	PF02449 & -	- & -	- & -	EC:3.2.1.23 & -	- & -	GO:0004565 GO:0005975 GO:0009341 & -	- & -	- & -
CLIP2.010435	5p	chromosome_13	3843175	Cre13.g589350_4532.v6.1	CDS	0	FBB6	GGTGAGAATCCAGGGTGAAGTA	80%	CTGGTGGACGAGGGACTAGA	GGAGAGGACGTAGGTCACCT	FBB6,g14458.t1,Cre13.g589350.t1.1	Flagellar/basal body protein 6; (1 of 1) IPR000679//IPR002035//IPR013694 - Zinc finger, GATA-type // von Willebrand factor, type A // VIT domain	Conserved protein found in ciliated organisms, with an unknown function; identified in the flagellar and basal body proteome [PMID: 15137946]; upregulated by deflagellation	PF08487 PF13768	PTHR10338 PTHR10338:SF110	-	-	-	GO:0003700 GO:0006355 GO:0008270 GO:0043565	-	-
CLIP2.010435	5p truncated?	chromosome_13	3843179	Cre13.g589350_4532.v6.1	5'UTR	-	FBB6	ATTAGCATTTCGGTTCTACACT	80%	GGAGAGGACGTAGGTCACCT	CTGGTGGACGAGGGACTAGA	FBB6,g14458.t1,Cre13.g589350.t1.1	Flagellar/basal body protein 6; (1 of 1) IPR000679//IPR002035//IPR013694 - Zinc finger, GATA-type // von Willebrand factor, type A // VIT domain	Conserved protein found in ciliated organisms, with an unknown function; identified in the flagellar and basal body proteome [PMID: 15137946]; upregulated by deflagellation	PF08487 PF13768	PTHR10338 PTHR10338:SF110	-	-	-	GO:0003700 GO:0006355 GO:0008270 GO:0043565	-	-
CLIP2.010436	5p	chromosome_01	4291758	Cre01.g029100_4532.v6.1	intron	46	-	GAACGGTAAGTCCCAAGCTGTG	80%	TCCACAAAGCAAATTGGGCG	TCAGCTCCTCCACTAGGTCC	g663.t1,Cre01.g029100.t1.1	(1 of 1) K10733 - GINS complex subunit 2 (GINS2, PSF2)	-	PF05916	PTHR12772 PTHR12772:SF0	-	-	K10733	GO:0005634 GO:0006260	AT3G12530	PSF2
CLIP2.010438	5p	chromosome_01	4612117	Cre01.g031850_4532.v6.1	intron	87	ACD1	TGTATAATTGAAGTCCGGGTAG	80%	CACCCCAGATTCACCCAGTC	CGAAGGGACCGCCTATTACC	ACD1,g720.t1	(1 of 1) PTHR10314//PTHR10314:SF70 - SER/THR DEHYDRATASE, TRP SYNTHASE // SUBFAMILY NOT NAMED; 1-aminocyclopropane-1-carboxylate deaminase	1-aminocyclopropane-1-carboxylate deaminase, similar to Trp synthase. 1-aminocyclopropane-1-carboxylate is a key intermediate in the biosynthesis of the plant hormone ethylene. Used Pyridoxal phosphate a co-factor	PF00291	PTHR10314 PTHR10314:SF70	-	EC:4.4.1.15	-	-	AT3G26115	Pyridoxal-5'-phosphate-dependent enzyme family protein
CLIP2.010438	5p	chromosome_08	3551096	Cre08.g379300_4532.v6.1	3'UTR	-	-	AAGGGGATATGGGCAGTATAGG	80%	CGTTTGGCGATACTGCGAAG	GCATGCAATTTAAACGCGCC	g8930.t1	(1 of 1) PTHR12459//PTHR12459:SF6 - UNCHARACTERIZED // TRANSMEMBRANE PROTEIN	-	PF15982	PTHR12459 PTHR12459:SF6	-	-	-	-	-	-
CLIP2.010439	3p	chromosome_06	2710859	Cre06.g270850_4532.v6.1	intron	72	SRH12	GAAGCTACCGGAAACGATAGAA	80%	GGTGATGAGGCGGTAGATGG	AGTGACCCTCCCCCAGATAC	Cre06.g270850.t1.1,SRH12,g6077.t1	(1 of 1) K10841 - DNA excision repair protein ERCC-6 (ERCC6, CSB, RAD26); SNF2-related DNA/RNA helicase	Putative SNF2/RAD54 family DNA repair and recombination protein, ChromDB CHR3411	PF00176 PF00271	PTHR10799 PTHR10799:SF679	-	EC:3.6.4.12	K10841	GO:0005524	AT2G18760	chromatin remodeling 8
CLIP2.010439	5p truncated?	chromosome_06	2710859	Cre06.g270850_4532.v6.1	intron	72	SRH12	GAAGCTACCGGAAACGATAGAA	80%	AGTGACCCTCCCCCAGATAC	GGTGATGAGGCGGTAGATGG	Cre06.g270850.t1.1,SRH12,g6077.t1	(1 of 1) K10841 - DNA excision repair protein ERCC-6 (ERCC6, CSB, RAD26); SNF2-related DNA/RNA helicase	Putative SNF2/RAD54 family DNA repair and recombination protein, ChromDB CHR3411	PF00176 PF00271	PTHR10799 PTHR10799:SF679	-	EC:3.6.4.12	K10841	GO:0005524	AT2G18760	chromatin remodeling 8
CLIP2.010440	5p	chromosome_07	3868788	Cre07.g339000_4532.v6.1	CDS/3'UTR	-	CrRbcXIIb,RBCX2B	AAAACTATAAAGGGTAGCGCGT	80%	GTTGAGAAGGCCCTCGTCAA	GAGACTTCGTCCAGCCGAAA	CrRbcXIIb,g7885.t1	RuBisCO chaperone; (1 of 2) PTHR33791//PTHR33791:SF1 - FAMILY NOT NAMED // CHAPERONIN-LIKE RBCX PROTEIN	-	PF02341	PTHR33791 PTHR33791:SF1	-	-	-	GO:0042309 GO:0050825 GO:0050826	-	-
CLIP2.010440	3p	chromosome_07	3868788	Cre07.g339000_4532.v6.1	CDS/3'UTR	-	CrRbcXIIb,RBCX2B	TCGGTAGTTTTAGGGCGTCGAC	80%	GAGACTTCGTCCAGCCGAAA	GTTGAGAAGGCCCTCGTCAA	CrRbcXIIb,g7885.t1	RuBisCO chaperone; (1 of 2) PTHR33791//PTHR33791:SF1 - FAMILY NOT NAMED // CHAPERONIN-LIKE RBCX PROTEIN	-	PF02341	PTHR33791 PTHR33791:SF1	-	-	-	GO:0042309 GO:0050825 GO:0050826	-	-
CLIP2.010442	5p	chromosome_03	5437155	Cre03.g184000_4532.v6.1 & Cre03.g800346_4532.v6.1	3'UTR & CDS	-	- & -	AGGCTCGGGCAGACTCCGATGT	80%	TGCTTTGTTAACCACACGCG	AAGTGCACGTGCCCATTTTC	g3813.t1,Cre03.g184000.t1.1 & -	- & (1 of 10) PTHR11439//PTHR11439:SF185 - GAG-POL-RELATED RETROTRANSPOSON // SUBFAMILY NOT NAMED	- & -	- & PF07727	PTHR36970 PTHR36970:SF1 & PTHR11439 PTHR11439:SF185	- & -	- & -	- & -	- & -	- & ATMG00810	- & DNA/RNA polymerases superfamily protein
CLIP2.010442	3p truncated?	chromosome_03	5437157	Cre03.g184000_4532.v6.1 & Cre03.g800346_4532.v6.1	3'UTR & CDS	-	- & -	AGGCTCGGGCAGACTCCGATGT	80%	AAGTGCACGTGCCCATTTTC	TGCTTTGTTAACCACACGCG	g3813.t1,Cre03.g184000.t1.1 & -	- & (1 of 10) PTHR11439//PTHR11439:SF185 - GAG-POL-RELATED RETROTRANSPOSON // SUBFAMILY NOT NAMED	- & -	- & PF07727	PTHR36970 PTHR36970:SF1 & PTHR11439 PTHR11439:SF185	- & -	- & -	- & -	- & -	- & ATMG00810	- & DNA/RNA polymerases superfamily protein
CLIP2.010442	5p	chromosome_03	5437155	Cre03.g184000_4532.v6.1 & Cre03.g800346_4532.v6.1	3'UTR & CDS	-	- & -	AGGCTCGGACAGACTCCGATGT	63%	TGCTTTGTTAACCACACGCG	AAGTGCACGTGCCCATTTTC	g3813.t1,Cre03.g184000.t1.1 & -	- & (1 of 10) PTHR11439//PTHR11439:SF185 - GAG-POL-RELATED RETROTRANSPOSON // SUBFAMILY NOT NAMED	- & -	- & PF07727	PTHR36970 PTHR36970:SF1 & PTHR11439 PTHR11439:SF185	- & -	- & -	- & -	- & -	- & ATMG00810	- & DNA/RNA polymerases superfamily protein
CLIP2.010444	5p	chromosome_01	2710433	Cre01.g016450_4532.v6.1	CDS	93	-	TTTTAGTAAGACCGGATGCATG	80%	TATACACGAACCGCATCGCA	TTGTATCACCCAGCAGGCTG	g390.t1	(1 of 1) IPR000104//IPR001214//IPR002893 - Antifreeze protein, type I // SET domain // Zinc finger, MYND-type; SET domain protein	-	PF00856	PTHR12197	-	EC:2.1.1.43	-	GO:0005515 GO:0042309 GO:0050825 GO:0050826	AT2G17900	SET domain group 37
CLIP2.010444	3p	chromosome_01	2715588	Cre01.g016450_4532.v6.1	intron	9	-	TGATGTGTCTTGGGTGATGCAT	80%	TTTGGTTTGGGCTGGTGTCT	CGCAGGACACCAACCAGTAT	g390.t1	(1 of 1) IPR000104//IPR001214//IPR002893 - Antifreeze protein, type I // SET domain // Zinc finger, MYND-type; SET domain protein	-	PF00856	PTHR12197	-	EC:2.1.1.43	-	GO:0005515 GO:0042309 GO:0050825 GO:0050826	AT2G17900	SET domain group 37
CLIP2.010445	5p	chromosome_07	5103427	Cre07.g348040_4532.v6.1	intron	49	-	GTAACAAGTTGGGAGTTCGGGC	80%	TTCGTCTACGTGCTTGTGCT	CAACCCACCTTGGTCCTCTC	g8099.t1	(1 of 4) PTHR11785//PTHR11785:SF367 - AMINO ACID TRANSPORTER // AMINO-ACID PERMEASE BAT1; Probable amino acid/metabolite permease	similar to plant Bidirection Aminoacid Transporter (BAT1); TCDB family 2.A.3.4;	PF13520	PTHR11785 PTHR11785:SF367	-	-	-	GO:0003333 GO:0015171 GO:0016020	-	-
CLIP2.010445	3p	chromosome_07	5103427	Cre07.g348040_4532.v6.1	intron	49	-	AACGATACACTGTTCGGTGGAC	80%	CAACCCACCTTGGTCCTCTC	TTCGTCTACGTGCTTGTGCT	g8099.t1	(1 of 4) PTHR11785//PTHR11785:SF367 - AMINO ACID TRANSPORTER // AMINO-ACID PERMEASE BAT1; Probable amino acid/metabolite permease	similar to plant Bidirection Aminoacid Transporter (BAT1); TCDB family 2.A.3.4;	PF13520	PTHR11785 PTHR11785:SF367	-	-	-	GO:0003333 GO:0015171 GO:0016020	-	-
CLIP2.010446	3p truncated?	chromosome_01	649910	Cre01.g003650_4532.v6.1	CDS	41	-	GGCTGTGAAGCGCGAGCCCGCG	80%	CCGTCTCATTGGGATCCGTT	CCCACCCACCCCTTTCATAC	g92.t1	-	-	-	-	-	-	-	-	-	-
CLIP2.010447	3p	chromosome_03	3082045	Cre03.g164150_4532.v6.1	CDS	100	-	ACTAATGATAGGAGACAGGAAG	80%	ACGAGCTGACCACCTTCTTG	TGGAGGCTGTGTGTGTTTGT	g3365.t1	(1 of 12) IPR003439//IPR003593//IPR027417 - ABC transporter-like // AAA+ ATPase domain // P-loop containing nucleoside triphosphate hydrolase	-	PF00005	PTHR24220	-	-	-	GO:0005524 GO:0016887	AT4G33460	ABC transporter family protein
CLIP2.010448	3p truncated?	chromosome_02	5397829	Cre02.g113750_4532.v6.1	CDS	80	-	AAGAAATGGCCTCAAATCGTCT	80%	CATCCTGGGCATGAACACCT	CAAGCCACCAATTGAAGCCC	g2345.t1	(1 of 6) PTHR22916//PTHR22916:SF9 - GLYCOSYLTRANSFERASE // SUBFAMILY NOT NAMED	-	-	PTHR22916 PTHR22916:SF9	-	-	-	-	-	-
CLIP2.010448	5p	chromosome_02	5397828	Cre02.g113750_4532.v6.1	CDS	80	-	AAGAAATGGCCTCAAATCGTCT	80%	CAAGCCACCAATTGAAGCCC	CATCCTGGGCATGAACACCT	g2345.t1	(1 of 6) PTHR22916//PTHR22916:SF9 - GLYCOSYLTRANSFERASE // SUBFAMILY NOT NAMED	-	-	PTHR22916 PTHR22916:SF9	-	-	-	-	-	-
CLIP2.010449	5p truncated?	chromosome_07	2620410	Cre07.g330300_4532.v6.1 & lncRNA_TCONS_00074821 & lncRNA_TCONS_00075115	CDS	23	- & - & -	GCTACAGTTGATTTCCTCTGTA	80%	CTCAGAACGCCCAGTGAGTT	CATTGGGTAGCTGCAGACCA	g7687.t1,Cre07.g330300.t1.1 & - & -	(1 of 2) K14411 - RNA-binding protein Musashi (MSI) & - & -	- & - & -	PF00076 & - & -	PTHR24012 PTHR24012:SF332 & - & -	- & - & -	- & - & -	K14411 & - & -	GO:0003676 & - & -	- & - & -	- & - & -
CLIP2.010449	5p	chromosome_07	2620406	Cre07.g330300_4532.v6.1 & lncRNA_TCONS_00074821 & lncRNA_TCONS_00075115	CDS	23	- & - & -	TCCATGGGAAAGGCGTCAGCGC	80%	CATTGGGTAGCTGCAGACCA	CTCAGAACGCCCAGTGAGTT	g7687.t1,Cre07.g330300.t1.1 & - & -	(1 of 2) K14411 - RNA-binding protein Musashi (MSI) & - & -	- & - & -	PF00076 & - & -	PTHR24012 PTHR24012:SF332 & - & -	- & - & -	- & - & -	K14411 & - & -	GO:0003676 & - & -	- & - & -	- & - & -
CLIP2.010450	5p	chromosome_01	7881489	Cre01.g055436_4532.v6.1	intron	62	-	TGTCACTTAGAACCGAAGGCAT	80%	ACACCCAACAGCGTGTCTAG	GGCACTTGACTGACAGCTCT	g1231.t1,Cre23.g768150.t1.1	(1 of 1) PF05458 - Cd27 binding protein (Siva) (Siva)	-	PF05458	-	-	-	-	-	-	-
CLIP2.010451	5p truncated?	chromosome_06	4766192	Cre06.g279650_4532.v6.1	intron	40	OPR24	TATTTGTTTCACTCGCCTACGG	80%	CCCATGCTGCAATAGAACGC	GCACACTTCACCGGTTAGGA	g6502.t1	OctotricoPeptide Repeat protein 24	OctotricoPeptide (octotricoPeptide) Repeat (OPR) Protein	-	PTHR21228	-	-	-	-	-	-
CLIP2.010451	3p truncated?	chromosome_06	4766209	Cre06.g279650_4532.v6.1	intron	40	OPR24	TTATTGAATGAGGCCAGGGAAG	80%	GCACACTTCACCGGTTAGGA	CCCATGCTGCAATAGAACGC	g6502.t1	OctotricoPeptide Repeat protein 24	OctotricoPeptide (octotricoPeptide) Repeat (OPR) Protein	-	PTHR21228	-	-	-	-	-	-
CLIP2.010452	5p	chromosome_13	4598526	Cre13.g603600_4532.v6.1	intron	79	-	GTCCCTAGTTACATGGATCAGT	80%	GCCTTGTCACGTTCCCAAAC	AGTAACCCGTACATGTGCCG	g14553.t1	(1 of 40) PTHR23257//PTHR23257:SF513 - SERINE-THREONINE PROTEIN KINASE // SUBFAMILY NOT NAMED	-	PF07714	PTHR23257 PTHR23257:SF513	-	EC:2.7.11.1	-	GO:0004672 GO:0004713 GO:0005524 GO:0006468	AT2G23770	protein kinase family protein / peptidoglycan-binding LysM domain-containing protein
CLIP2.010452	3p	chromosome_13	4598525	Cre13.g603600_4532.v6.1	intron	79	-	TGATTCACGTCAGAGAAAGGGG	80%	AGTAACCCGTACATGTGCCG	GCCTTGTCACGTTCCCAAAC	g14553.t1	(1 of 40) PTHR23257//PTHR23257:SF513 - SERINE-THREONINE PROTEIN KINASE // SUBFAMILY NOT NAMED	-	PF07714	PTHR23257 PTHR23257:SF513	-	EC:2.7.11.1	-	GO:0004672 GO:0004713 GO:0005524 GO:0006468	AT2G23770	protein kinase family protein / peptidoglycan-binding LysM domain-containing protein
CLIP2.010453	3p	chromosome_04	2116292	Cre04.g219750_4532.v6.1	intron	36	HEL22	TGCTATTACCTGTATTCAAGAG	80%	CTCCAAACACGCACACACAG	CACAGCTCTGCCAAAAACCC	HEL22,g4790.t1	(1 of 1) PTHR13710//PTHR13710:SF94 - DNA HELICASE RECQ FAMILY MEMBER // ATP-DEPENDENT DNA HELICASE RECQ FAMILY PROTEIN; DEAD/DEAH box helicase	-	PF00270 PF00271 PF09382 PF16124	PTHR13710 PTHR13710:SF94	-	EC:3.6.4.12	K10901	GO:0000166 GO:0003676 GO:0003824 GO:0005524 GO:0005622 GO:0006260 GO:0006281 GO:0006310 GO:0008026 GO:0016020 GO:0043140 GO:0044237 GO:0051260	-	-
CLIP2.010453	5p truncated?	chromosome_04	2116296	Cre04.g219750_4532.v6.1	intron	36	HEL22	TGCTATTACCTGTATTCAAGAG	80%	CACAGCTCTGCCAAAAACCC	CTCCAAACACGCACACACAG	HEL22,g4790.t1	(1 of 1) PTHR13710//PTHR13710:SF94 - DNA HELICASE RECQ FAMILY MEMBER // ATP-DEPENDENT DNA HELICASE RECQ FAMILY PROTEIN; DEAD/DEAH box helicase	-	PF00270 PF00271 PF09382 PF16124	PTHR13710 PTHR13710:SF94	-	EC:3.6.4.12	K10901	GO:0000166 GO:0003676 GO:0003824 GO:0005524 GO:0005622 GO:0006260 GO:0006281 GO:0006310 GO:0008026 GO:0016020 GO:0043140 GO:0044237 GO:0051260	-	-
CLIP2.010454	5p	chromosome_17	4550864	Cre17.g731700_4532.v6.1	intron	7	FMO2	TGTTTGATTTAGTTTCTTGCTG	80%	TGCGTGAAAGCTGCAAAGTC	ACACACACGCACAAACACAC	FMO2,g17685.t1	Flavin-containing monooxygenase; (1 of 1) PF00743//PF13450 - Flavin-binding monooxygenase-like (FMO-like) // NAD(P)-binding Rossmann-like domain (NAD_binding_8)	Use NADPH and non-covalently-bound FAD to catalyse the oxygenation of nucleophilic nitrogen, sulphur, phosphorous and selenium atoms; important for xenobiotic detoxification; one of the many Arabidopsis homologues is essential for Systemic Acquired Resistance to pathogens (PMID: 16778014)	PF00743 PF13450	PTHR23023 PTHR23023:SF130	-	EC:1.14.13.8	-	GO:0004499 GO:0050660 GO:0050661 GO:0055114	-	-
CLIP2.010454	3p	chromosome_17	4550887	Cre17.g731700_4532.v6.1	intron	7	FMO2	ACTGGGATACCCATGCAGTAAT	80%	ACACACACGCACAAACACAC	TGCGTGAAAGCTGCAAAGTC	FMO2,g17685.t1	Flavin-containing monooxygenase; (1 of 1) PF00743//PF13450 - Flavin-binding monooxygenase-like (FMO-like) // NAD(P)-binding Rossmann-like domain (NAD_binding_8)	Use NADPH and non-covalently-bound FAD to catalyse the oxygenation of nucleophilic nitrogen, sulphur, phosphorous and selenium atoms; important for xenobiotic detoxification; one of the many Arabidopsis homologues is essential for Systemic Acquired Resistance to pathogens (PMID: 16778014)	PF00743 PF13450	PTHR23023 PTHR23023:SF130	-	EC:1.14.13.8	-	GO:0004499 GO:0050660 GO:0050661 GO:0055114	-	-
CLIP2.010455	3p	chromosome_09	3690080	Cre09.g397253_4532.v6.1	CDS	32	-	GGGCATGTCAGAGTTATTGGTG	80%	GCTGGCATCTAAACCCCCTT	CCTAACCCTCCTCCCCTACC	g9859.t1,Cre02.g134100.t1.1	(1 of 1) PTHR11748//PTHR11748:SF75 - D-LACTATE DEHYDROGENASE // SUBFAMILY NOT NAMED	-	PF01565	PTHR11748 PTHR11748:SF75	-	EC:1.5.3.6	-	GO:0003824 GO:0016491 GO:0016614 GO:0050660 GO:0055114	-	-
CLIP2.010455	5p	chromosome_09	3690065	Cre09.g397253_4532.v6.1	CDS	32	-	GAAGCAGATTAGAATATTGACT	80%	CCTAACCCTCCTCCCCTACC	GCTGGCATCTAAACCCCCTT	g9859.t1,Cre02.g134100.t1.1	(1 of 1) PTHR11748//PTHR11748:SF75 - D-LACTATE DEHYDROGENASE // SUBFAMILY NOT NAMED	-	PF01565	PTHR11748 PTHR11748:SF75	-	EC:1.5.3.6	-	GO:0003824 GO:0016491 GO:0016614 GO:0050660 GO:0055114	-	-
CLIP2.010456	5p	chromosome_10	6671759	Cre10.g466350_4532.v6.1	intron	21	CDPK2,SNRK2H	TTCACGCCTGGCTTAGTTTTAC	80%	ATGGACAAATTCGAGCCCGT	GCTAGGCGTCAGAAACACCT	CDPK2,SNRK2.8,CKIN2.8,g11430.t1	(1 of 1) PTHR24343:SF169 - SERINE/THREONINE-PROTEIN KINASE SRK2D-RELATED; snRK1 family in Chlamydomonas, subgroup 2	Mediates abiotic stress responses	PF00069	PTHR24343 PTHR24343:SF169	-	EC:2.7.11.1	K14498	GO:0004672 GO:0004713 GO:0005524 GO:0006468	AT4G33950	Protein kinase superfamily protein
CLIP2.010456	3p	chromosome_10	6671757	Cre10.g466350_4532.v6.1	intron	21	CDPK2,SNRK2H	CAGTATTTGCACTTGGTCGCTC	80%	GCTAGGCGTCAGAAACACCT	ATGGACAAATTCGAGCCCGT	CDPK2,SNRK2.8,CKIN2.8,g11430.t1	(1 of 1) PTHR24343:SF169 - SERINE/THREONINE-PROTEIN KINASE SRK2D-RELATED; snRK1 family in Chlamydomonas, subgroup 2	Mediates abiotic stress responses	PF00069	PTHR24343 PTHR24343:SF169	-	EC:2.7.11.1	K14498	GO:0004672 GO:0004713 GO:0005524 GO:0006468	AT4G33950	Protein kinase superfamily protein
CLIP2.010457	5p truncated?	chromosome_01	4579214	Cre01.g031500_4532.v6.1	intron	10	-	TCTTGATAAGATGTTTAGCGTG	80%	TCGTCGGTTGAGAATGCGAA	CAAGCAACTGAGGAGGAGGG	Cre01.g031500.t1.1,g712.t1	(1 of 1) 1.10.3.2//1.10.3.3 - Laccase / Urishiol oxidase // L-ascorbate oxidase / Ascorbase	-	PF00394 PF07731 PF07732	PTHR11709	-	EC:1.10.3.2 EC:1.10.3.3	-	GO:0005507 GO:0016491 GO:0055114	AT4G39830	Cupredoxin superfamily protein
CLIP2.010457	3p	chromosome_01	4579198	Cre01.g031500_4532.v6.1	intron	10	-	TCTTGATAAGATGTTTAGCGTG	80%	CAAGCAACTGAGGAGGAGGG	TCGTCGGTTGAGAATGCGAA	Cre01.g031500.t1.1,g712.t1	(1 of 1) 1.10.3.2//1.10.3.3 - Laccase / Urishiol oxidase // L-ascorbate oxidase / Ascorbase	-	PF00394 PF07731 PF07732	PTHR11709	-	EC:1.10.3.2 EC:1.10.3.3	-	GO:0005507 GO:0016491 GO:0055114	AT4G39830	Cupredoxin superfamily protein
CLIP2.010458	3p	chromosome_09	4093956	Cre09.g399215_4532.v6.1	intron	20	FAP341	GCGGCGGTTGGGCCCAGGGTAG	80%	CGTCTGGCTGATGGTCTTCA	GTGTTGGTGAGGTGGAGGAG	g9913.t1,Cre02.g136350.t1.1	Flagellar Associated Protein 341; (1 of 140) IPR002048 - EF-hand domain	-	-	PTHR34894	-	-	-	GO:0005509	-	-
CLIP2.010458	5p	chromosome_09	4093966	Cre09.g399215_4532.v6.1	intron	20	FAP341	GAGCACGTACCATACCTCAACG	80%	GTGTTGGTGAGGTGGAGGAG	CGTCTGGCTGATGGTCTTCA	g9913.t1,Cre02.g136350.t1.1	Flagellar Associated Protein 341; (1 of 140) IPR002048 - EF-hand domain	-	-	PTHR34894	-	-	-	GO:0005509	-	-
CLIP2.010459	3p	chromosome_12	4391412	Cre12.g519651_4532.v6.1	CDS	58	-	TGGAAAGGGGACAAACTGCGTA	80%	CTTTGCGAGTCCACAGGTCT	TGCGCGAATGTGGAGGTATT	g12807.t1	-	-	-	-	-	-	-	-	-	-
CLIP2.010459	5p	chromosome_12	4391411	Cre12.g519651_4532.v6.1	CDS	58	-	CCCCGCTGTCCGATCGTATTTA	80%	TGCGCGAATGTGGAGGTATT	CTTTGCGAGTCCACAGGTCT	g12807.t1	-	-	-	-	-	-	-	-	-	-
CLIP2.010460	5p	chromosome_03	6057074	Cre03.g800353_4532.v6.1	intron	3	-	GGATCCCGGGAACGCTGCGGCT	80%	ACCCTACTGCTTCAGGTTGC	GATCCGCACGTTTCACATCG	-	(1 of 1) K06631 - polo-like kinase 1 (PLK1)	-	PF00069	PTHR24345	-	EC:2.7.11.21	K06631	GO:0004672 GO:0004713 GO:0005524 GO:0006468	-	-
CLIP2.010461	5p	chromosome_16	5414524	Cre16.g682800_4532.v6.1	CDS	87	-	GACCGAATATCGTGAGTCGAGG	80%	ACAAACCAACATGTCTGCGC	ACGTTGCGTGGTAGTGATGT	g16446.t1,Cre16.g682800.t1.1	-	-	-	-	-	-	-	-	-	-
CLIP2.010461	3p	chromosome_16	5414527	Cre16.g682800_4532.v6.1	CDS	87	-	AGGATCCCCGTAGGTCTAGTGG	80%	ACGTTGCGTGGTAGTGATGT	ACAAACCAACATGTCTGCGC	g16446.t1,Cre16.g682800.t1.1	-	-	-	-	-	-	-	-	-	-
CLIP2.010462	3p	chromosome_07	4437096	Cre07.g343300_4532.v6.1	CDS	86	-	TACCTAGGAGCTGCCAGCCGGG	80%	ACCTGCTGATGGATGTGCTC	CCTATACCATGTCACGCGCT	g7985.t1	(1 of 41) PTHR32523//PTHR32523:SF8 - FAMILY NOT NAMED // PHYTOL KINASE 1, CHLOROPLASTIC	-	-	PTHR32523 PTHR32523:SF8	-	-	-	-	-	-
CLIP2.010462	5p truncated?	chromosome_07	4436901	Cre07.g343300_4532.v6.1	CDS	86	-	TACCTAGGAGCTGCCAGCCGGG	80%	CCTATACCATGTCACGCGCT	ACCTGCTGATGGATGTGCTC	g7985.t1	(1 of 41) PTHR32523//PTHR32523:SF8 - FAMILY NOT NAMED // PHYTOL KINASE 1, CHLOROPLASTIC	-	-	PTHR32523 PTHR32523:SF8	-	-	-	-	-	-
CLIP2.010463	5p	chromosome_01	4588551	Cre01.g031650_4532.v6.1	CDS	66	CGLD12	TATTAGACCTAATTTTGAGTTT	80%	GGGTAATGTGGGTGGATGCA	CCCAATCCTGAACAGACCCC	g715.t1	Conserved in the Green Lineage and Diatoms; (1 of 2) PF05637 - galactosyl transferase GMA12/MNN10 family (Glyco_transf_34)	similar to Def transferase, transferring glycosyl groups (pfam5637, Glyco_transf_34, galactosyl transferase GMA12/MNN1 family). Glycosyltransferases of this family contain a DXD motif	PF05637	PTHR31306 PTHR31306:SF1	-	-	-	GO:0016021 GO:0016757	-	-
CLIP2.010463	3p truncated?	chromosome_01	4588550	Cre01.g031650_4532.v6.1	CDS	66	CGLD12	TATTAGACCTAATTTTGAGTTT	80%	CCCAATCCTGAACAGACCCC	GGGTAATGTGGGTGGATGCA	g715.t1	Conserved in the Green Lineage and Diatoms; (1 of 2) PF05637 - galactosyl transferase GMA12/MNN10 family (Glyco_transf_34)	similar to Def transferase, transferring glycosyl groups (pfam5637, Glyco_transf_34, galactosyl transferase GMA12/MNN1 family). Glycosyltransferases of this family contain a DXD motif	PF05637	PTHR31306 PTHR31306:SF1	-	-	-	GO:0016021 GO:0016757	-	-
CLIP2.010464	5p truncated?	plastome	29311	CreCp.g802278_4532.v6.1	CDS	79	2717059,rpl5,ChreCp016	GAGACCTTATTATTGTAAACCT	80%	AGGCAGTGGACTTACCCAGA	TCGGGGGATATGCTTTGCAA	CreCp.g002500,ChreCp016,2717059	50S ribosomal protein L5; (1 of 2) PF00673 - ribosomal L5P family C-terminus (Ribosomal_L5_C)	-	PF00281 PF00673	PTHR11994	-	-	-	GO:0003735 GO:0005840 GO:0006412	AT4G01310	Ribosomal L5P family protein
CLIP2.010465	3p	chromosome_03	281507	Cre03.g144424_4532.v6.1	CDS	18	-	CGTATGGCGGACCTGGGCATTG	80%	GCCCCAAACGTCTGTTGTTC	GAAGCTATGGAGTGGCAGCA	g2885.t1	(1 of 5) PTHR32467//PTHR32467:SF15 - FAMILY NOT NAMED // AP2-LIKE ETHYLENE-RESPONSIVE TRANSCRIPTION FACTOR SMZ-RELATED	-	PF00847	PTHR32467 PTHR32467:SF15	-	-	-	GO:0003677 GO:0003700 GO:0006355 GO:0007275	-	-
CLIP2.010465	5p truncated?	chromosome_03	281486	Cre03.g144424_4532.v6.1	CDS	18	-	CGTATGGCGGACCTGGGCATTG	80%	GAAGCTATGGAGTGGCAGCA	GCCCCAAACGTCTGTTGTTC	g2885.t1	(1 of 5) PTHR32467//PTHR32467:SF15 - FAMILY NOT NAMED // AP2-LIKE ETHYLENE-RESPONSIVE TRANSCRIPTION FACTOR SMZ-RELATED	-	PF00847	PTHR32467 PTHR32467:SF15	-	-	-	GO:0003677 GO:0003700 GO:0006355 GO:0007275	-	-
CLIP2.010466	5p	chromosome_06	8373973	Cre06.g307750_4532.v6.1	intron	77	-	AGCGGTGTGAAGGGTGAAAATT	80%	GTTAATGCGCGCACCTGTAG	TCACCACATGGAGGTTCACG	g7126.t1,Cre06.g307750.t1.1	-	-	-	-	-	-	-	-	-	-
CLIP2.010466	3p	chromosome_06	8373981	Cre06.g307750_4532.v6.1	intron	77	-	ATGATTAACAGGTGTGTTATTG	80%	TCACCACATGGAGGTTCACG	GTTAATGCGCGCACCTGTAG	g7126.t1,Cre06.g307750.t1.1	-	-	-	-	-	-	-	-	-	-
CLIP2.010467	5p truncated?	chromosome_02	7343351	Cre09.g391726_4532.v6.1	intron	18	-	CATCGGGGCGTGCGGTTCGCTG	80%	ACTGTTCCTGCACACTGGTC	TGTCGGTGTAGCGACGAAAA	Cre02.g127150.t1.2,Cre02.g127150.t1.1,g9703.t1	-	-	-	-	-	-	-	-	-	-
CLIP2.010469	3p truncated?	chromosome_01	4219997	Cre01.g028450_4532.v6.1	intron	25	-	GAATTCTCTCAACGAGGGGTTT	80%	CACCCCTCTGCTTTCACCTT	ACCAGCTGCTCCACAATCTC	Cre01.g028450.t1.1,g650.t1	(1 of 1) PTHR30544//PTHR30544:SF2 - 23S RRNA METHYLTRANSFERASE // SUBFAMILY NOT NAMED	-	PF04055	PTHR30544 PTHR30544:SF2	-	EC:2.1.1.192	-	GO:0003824 GO:0005737 GO:0006364 GO:0008173 GO:0051536	AT3G19630	Radical SAM superfamily protein
CLIP2.010469	3p	plastome	63878	CreCp.g802291_4532.v6.1	CDS	48	ChreCp027,psbZ,2716976	TAGCCAAGGTATAGGGCAATAT	80%	CTGCCACTGACGTCCACTAA	CGCAACTGCCTCCTTCGTAA	ChreCp027,2716976,CreCp.g004400	photosystem II reaction center Z protein; (1 of 1) K02724 - photosystem II PsbZ protein (psbZ)	-	PF01737	PTHR34971 PTHR34971:SF2	-	-	K02724	GO:0009523 GO:0009539 GO:0015979 GO:0042549	ATCG00300	YCF9
CLIP2.010472	3p	chromosome_02	2846954	Cre02.g094650_4532.v6.1	CDS	69	-	GCATTTACGTCCGTAAGAGAAT	80%	TTTGCTCACACATGCACACG	TGCCACAAACATGACTGGGT	g1790.t1,Cre02.g094650.t1.1	(1 of 1) PTHR11702:SF31 - MITOCHONDRIAL RIBOSOME-ASSOCIATED GTPASE 2	-	PF01018 PF01926	PTHR11702 PTHR11702:SF31	-	-	-	GO:0005525	AT1G07615	GTP-binding protein Obg/CgtA
CLIP2.010472	5p	chromosome_02	2846947	Cre02.g094650_4532.v6.1	CDS	69	-	CTGGGTCAGATTAGGTGAGATTG	80%	TGCCACAAACATGACTGGGT	TTTGCTCACACATGCACACG	g1790.t1,Cre02.g094650.t1.1	(1 of 1) PTHR11702:SF31 - MITOCHONDRIAL RIBOSOME-ASSOCIATED GTPASE 2	-	PF01018 PF01926	PTHR11702 PTHR11702:SF31	-	-	-	GO:0005525	AT1G07615	GTP-binding protein Obg/CgtA
CLIP2.010472	3p	chromosome_05	1072288	Cre05.g247851_4532.v6.1	CDS/3'UTR	-	CEP2	CTGATGATACGTGGTTTATTGT	80%	AGTACCGTAACCCCTCCTCC	CCACCCTCCAAACGCAAAAG	Cre05.g247800.t1.2,g5177.t1,CEP2	Cysteine endopeptidase; (1 of 2) 3.4.22.14 - Actinidain / Actinidin	Cysteine endopeptidases (EC 3.4.22), C1A family (papain-type); similar to higher plant senescence-associated proteases; contains N-terminal cathepsin propeptide inhibitor domain (I29) and C-terminal granulin (Cys-rich) domain	PF00112 PF00396 PF08246	PTHR12411	-	EC:3.4.22.14	-	GO:0006508 GO:0008234	-	-
CLIP2.010472	3p truncated?	chromosome_17	1507509	intergenic	-	-	-	CCATGAAAGCTGGTGGGATATT	40%	ACTTTGCACCCAGAAACCCA	CCTGCCCACACCGTGATAAT	-	-	-	-	-	-	-	-	-	-	-
CLIP2.010473	3p	chromosome_10	2113868	Cre10.g433100_4532.v6.1	intron	40	OBGE1,OBGE	GGATTAACCTCTTGTGTAGGTA	80%	CCCACTCATCCTCGCAAAGT	CGTGGCGCGCATAAAACATA	OBGE,Cre10.g433100.t1.1,g10685.t1	Factor possibly involved in assembly of the ribosomal 50S assembly; (1 of 1) K03979 - GTP-binding protein (obg)	-	PF01018 PF01926 PF09269	PTHR11702 PTHR11702:SF20	-	-	K03979	GO:0000166 GO:0000287 GO:0003924 GO:0005525	AT5G18570	GTP1/OBG family protein
CLIP2.010473	5p truncated?	chromosome_10	2113866	Cre10.g433100_4532.v6.1	intron	40	OBGE1,OBGE	GTTGCAGAGTGTATTATTGTGT	80%	CGTGGCGCGCATAAAACATA	CCCACTCATCCTCGCAAAGT	OBGE,Cre10.g433100.t1.1,g10685.t1	Factor possibly involved in assembly of the ribosomal 50S assembly; (1 of 1) K03979 - GTP-binding protein (obg)	-	PF01018 PF01926 PF09269	PTHR11702 PTHR11702:SF20	-	-	K03979	GO:0000166 GO:0000287 GO:0003924 GO:0005525	AT5G18570	GTP1/OBG family protein
CLIP2.010474	5p truncated?	chromosome_03	5520157	Cre03.g184950_4532.v6.1	CDS	28	MAW3	ATGACCGTACCCTAATCCCAAT	80%	GCCAGCCAGTCCTCAGTATC	AGGGCGGAACTGGATGAAAG	MAW3,g3833.t1	Membrane-associated hydroxyproline-rich glycoprotein 3	Contains predicted C-terminal GPI-anchor signal	-	-	-	-	-	-	-	-
CLIP2.010475	5p	chromosome_09	3536191	Cre09.g396475_4532.v6.1	CDS	96	-	TCAGCCGGTATGGGGGTTTGGC	80%	CTACGGGACTGTATCGTGGC	GGGATGGAGGCGACATACAG	g9837.t1,Cre02.g133131.t1.1	(1 of 1) PTHR24202//PTHR24202:SF4//PTHR24202:SF52 - FAMILY NOT NAMED // E3 UBIQUITIN-PROTEIN LIGASE MIB2 // E3 UBIQUITIN-PROTEIN LIGASE MIB1	-	PF13920	PTHR24202 PTHR24202:SF4	-	-	-	GO:0005515 GO:0008270	-	-
CLIP2.010475	3p truncated?	chromosome_09	3536174	Cre09.g396475_4532.v6.1	CDS	96	-	TCAGCCGGTATGGGGGTTTGGC	80%	GGGATGGAGGCGACATACAG	CTACGGGACTGTATCGTGGC	g9837.t1,Cre02.g133131.t1.1	(1 of 1) PTHR24202//PTHR24202:SF4//PTHR24202:SF52 - FAMILY NOT NAMED // E3 UBIQUITIN-PROTEIN LIGASE MIB2 // E3 UBIQUITIN-PROTEIN LIGASE MIB1	-	PF13920	PTHR24202 PTHR24202:SF4	-	-	-	GO:0005515 GO:0008270	-	-
CLIP2.010477	5p	chromosome_03	8464508	Cre03.g212529_4532.v6.1	CDS	10	-	GCGGGAGCGACCCCGGCTAAGG	40%	CGTGTACACTGACGGGTTCA	GTTGCCAATGCCAAGATGCA	g4481.t1	-	-	-	PTHR33443 PTHR33443:SF2	-	-	-	-	-	-
CLIP2.010477	3p	chromosome_16	7929640	Cre16.g690319_4532.v6.1	CDS	73	-	GCTATGCGGTGTACACCAGCTC	80%	TACTCGTACCCGTTTGTGCC	ACACGCTTGCATCCAGTGTA	Cre01.g072150.t1.2,g16865.t1,Cre01.g072150.t1.1	(1 of 1) PTHR10332:SF10 - EQUILIBRATIVE NUCLEOSIDE TRANSPORTER 1, ISOFORM A	-	PF01733	PTHR10332 PTHR10332:SF10	-	-	K15014	GO:0005337 GO:0006810 GO:0016021	-	-
CLIP2.010477	5p	chromosome_16	7930000	Cre16.g690319_4532.v6.1	CDS	73	-	AGCTGGTCACACCAAGGGGTAG	80%	ACACGCTTGCATCCAGTGTA	TACTCGTACCCGTTTGTGCC	Cre01.g072150.t1.2,g16865.t1,Cre01.g072150.t1.1	(1 of 1) PTHR10332:SF10 - EQUILIBRATIVE NUCLEOSIDE TRANSPORTER 1, ISOFORM A	-	PF01733	PTHR10332 PTHR10332:SF10	-	-	K15014	GO:0005337 GO:0006810 GO:0016021	-	-
CLIP2.010478	5p	chromosome_11	222876	Cre11.g467554_4532.v6.1	CDS	4	-	GAATAGCAGACCATTGAAAGGT	80%	CCTGATAACGACGACCGGAG	GTAGGAGTGGGGAGGTGGAT	g11483.t1,Cre44.g788250.t1.1	(1 of 15) PF01694 - Rhomboid family (Rhomboid)	-	PF01694	-	-	-	-	GO:0004252 GO:0016021	-	-
CLIP2.010478	3p	chromosome_11	222871	Cre11.g467554_4532.v6.1	CDS	4	-	CATCTTCCTTACTGGCGGCGCG	80%	GTAGGAGTGGGGAGGTGGAT	CCTGATAACGACGACCGGAG	g11483.t1,Cre44.g788250.t1.1	(1 of 15) PF01694 - Rhomboid family (Rhomboid)	-	PF01694	-	-	-	-	GO:0004252 GO:0016021	-	-
CLIP2.010479	5p	chromosome_15	895446	Cre15.g640152_4532.v6.1	CDS	15	-	TGTCTCAGGGGCCGGTTGGATA	80%	TTGCCGTATTCCAGTGCCAT	GCGCGCTTAAACATGTCGAT	Cre15.g640152.t1.1,g15397.t1	(1 of 58) PTHR12393//PTHR12393:SF6 - SPHINGOMYELIN PHOSPHODIESTERASE RELATED // SPHINGOMYELIN PHOSPHODIESTERASE 2	-	-	PTHR12393 PTHR12393:SF6	-	-	-	GO:0042309 GO:0050825 GO:0050826	-	-
CLIP2.010480	5p	chromosome_07	6104560	Cre07.g355550_4532.v6.1	intron	31	-	CTTTATTTGTCAGAAGCGTTTC	80%	GTGTCCTCCTTCCTGGTGTG	AGCAGTAGCACAAGAGCAGG	g8268.t1	(1 of 4) PTHR22911:SF6 - SOLUTE CARRIER FAMILY 35 MEMBER G1	-	PF00892	PTHR22911 PTHR22911:SF6	-	-	-	GO:0016020 GO:0016021	AT2G05755	Nodulin MtN21 /EamA-like transporter family protein
CLIP2.010480	3p	chromosome_07	6104567	Cre07.g355550_4532.v6.1	intron	31	-	TTGCTTGTGGCATGGGGGAACC	80%	AGCAGTAGCACAAGAGCAGG	GTGTCCTCCTTCCTGGTGTG	g8268.t1	(1 of 4) PTHR22911:SF6 - SOLUTE CARRIER FAMILY 35 MEMBER G1	-	PF00892	PTHR22911 PTHR22911:SF6	-	-	-	GO:0016020 GO:0016021	AT2G05755	Nodulin MtN21 /EamA-like transporter family protein
CLIP2.010481	3p	chromosome_02	2997686	Cre02.g095500_4532.v6.1	intron	17	-	CGTGGAAGTAGTTGGTAGCCAA	80%	AAAATCGGGCCTCTCAAGGG	TGTAGACAAGTGCCAGGCAG	g1939.t1	(1 of 587) 2.7.11.1 - Non-specific serine/threonine protein kinase / Threonine-specific protein kinase	-	-	-	-	EC:2.7.11.1	-	-	-	-
CLIP2.010482	5p	chromosome_04	3532044	Cre04.g800494_4532.v6.1	intron	61	-	TACTTTAGCGCCACGCGTCTTT	80%	CTTCGGCGGCATCTCATTTG	CTTTCAGCACTGGTCTCCGT	-	(1 of 19) K08850 - aurora kinase, other [EC:2.7.11.1] (AURKX)	-	PF07714	PTHR24349	-	EC:2.7.11.1	K08850	GO:0004672 GO:0004713 GO:0005524 GO:0006468 GO:0042309 GO:0050825 GO:0050826	AT5G20930	Protein kinase superfamily protein
CLIP2.010483	5p	chromosome_17	3368124	Cre17.g723050_4532.v6.1	CDS	58	-	CTTCGCATGTGCGTGTAGTCCG	80%	ATACACACCTTCCGGCAGTG	GGCACTGACGTGATCCAAGA	g17491.t1	(1 of 8) PTHR23023//PTHR23023:SF130 - DIMETHYLANILINE MONOOXYGENASE // INDOLE-3-PYRUVATE MONOOXYGENASE YUCCA1-RELATED	-	-	PTHR23023 PTHR23023:SF130	-	-	-	-	-	-
CLIP2.010483	3p	chromosome_17	3368084	Cre17.g723050_4532.v6.1	CDS	58	-	CCCGGGCTATCGCTCATGTTTA	80%	GGCACTGACGTGATCCAAGA	ATACACACCTTCCGGCAGTG	g17491.t1	(1 of 8) PTHR23023//PTHR23023:SF130 - DIMETHYLANILINE MONOOXYGENASE // INDOLE-3-PYRUVATE MONOOXYGENASE YUCCA1-RELATED	-	-	PTHR23023 PTHR23023:SF130	-	-	-	-	-	-
CLIP2.010485	5p	chromosome_12	1656514	Cre12.g486600_4532.v6.1	intron	23	MEX1	AGCGTCAGCAGCGGGTGTGGGC	63%	CAACATCCCTTCCGCTTCCT	CCGTAGCTTCACCACAACCT	Cre12.g486600.t1.1,g12260.t1	(1 of 1) PTHR34809//PTHR34809:SF1 - FAMILY NOT NAMED // MALTOSE EXCESS PROTEIN 1, CHLOROPLASTIC-RELATED; Maltose exporter-like protein	Conserved expressed protein related to maltose exporter; maltose excess protein MEX	PF04193	PTHR34809 PTHR34809:SF1	-	-	-	-	AT5G17520	root cap 1 (RCP1)
CLIP2.010485	3p	chromosome_14	1219403	Cre14.g615800_4532.v6.1	intron	32	-	TTTTCTTGGTGAAATCTACAGT	80%	GGTCTATAACTCCCGTGCGG	AATGTGCAGCACTCCCTCTC	Cre14.g615800.t1.1,g14837.t1	(1 of 3) PTHR31563:SF1 - ION CHANNEL POLLUX-RELATED	-	PF06241	PTHR31563 PTHR31563:SF1	-	-	-	-	-	-
CLIP2.010485	5p	chromosome_14	1219418	Cre14.g615800_4532.v6.1	intron	32	-	TTGATATATGTATATTTCTAGC	80%	AATGTGCAGCACTCCCTCTC	GGTCTATAACTCCCGTGCGG	Cre14.g615800.t1.1,g14837.t1	(1 of 3) PTHR31563:SF1 - ION CHANNEL POLLUX-RELATED	-	PF06241	PTHR31563 PTHR31563:SF1	-	-	-	-	-	-
CLIP2.010486	5p	chromosome_17	4224164	Cre17.g729450_4532.v6.1	CDS	89	CLV2	GAGAAGTTCTTCAGATTTTTTT	80%	GTCACTGGTCCGGTCACTTT	GGGGTGGTGGCTAGACTAGA	CLV2,Cre17.g729450.t1.1,g17630.t1	Voltage-gated chloride channel; (1 of 1) PTHR11689//PTHR11689:SF94 - CHLORIDE CHANNEL // SUBFAMILY NOT NAMED	-	PF00571 PF00654	PTHR11689 PTHR11689:SF94	-	-	K05016	GO:0005216 GO:0005247 GO:0006821 GO:0016020 GO:0055085	-	-
CLIP2.010487	5p	chromosome_09	409480	Cre18.g749697_4532.v6.1	CDS	95	FUT11	ATTATACATAACCGACACCTAA	80%	TCATACGGTTGACACGTGCA	CGACGCCATCATCGACTACA	Cre31.g780450.t1.1,FUT11,g18110.t1,Cre31.g780450.t1.2	a-1%252C3-fucosyltransferase; (1 of 1) PTHR11929:SF131 - ALPHA-(1,3)-FUCOSYLTRANSFERASE 10	GT10 family, enzyme responsble for fucosylation as part of N-glycan ; related to Glycoprotein 3-alpha-L-fucosyltransferase A (Core alpha-(1,3)-fucosyltransferase) (Fuc-T C3) (FucTA) (FucT1)	PF00852	PTHR11929 PTHR11929:SF131	-	-	-	GO:0006486 GO:0008417 GO:0016020	-	-
CLIP2.010487	5p truncated?	chromosome_09	409487	Cre18.g749697_4532.v6.1	CDS	95	FUT11	TGGAGGGTTTCAGAAGGGAAGT	80%	CGACGCCATCATCGACTACA	TCATACGGTTGACACGTGCA	Cre31.g780450.t1.1,FUT11,g18110.t1,Cre31.g780450.t1.2	a-1%252C3-fucosyltransferase; (1 of 1) PTHR11929:SF131 - ALPHA-(1,3)-FUCOSYLTRANSFERASE 10	GT10 family, enzyme responsble for fucosylation as part of N-glycan ; related to Glycoprotein 3-alpha-L-fucosyltransferase A (Core alpha-(1,3)-fucosyltransferase) (Fuc-T C3) (FucTA) (FucT1)	PF00852	PTHR11929 PTHR11929:SF131	-	-	-	GO:0006486 GO:0008417 GO:0016020	-	-
CLIP2.010488	3p	chromosome_07	5547583	Cre07.g351750_4532.v6.1 & Cre07.g800853_4532.v6.1	intron & intron	87 & 59	- & -	CCGGGGCAGTATTCTGGGCCAG	80%	GATACGCGAAAACGCCTTCC	AGTTCGGTGAGTGTGCGAAT	g8182.t1,Cre07.g351750.t1.1 & -	(1 of 1) K14823 - rRNA-processing protein EBP2 (EBP2, EBNA1BP2) & -	- & -	PF05890 & -	PTHR13028 & -	- & -	- & -	K14823 & -	- & -	AT3G22660 & -	rRNA processing protein-related & -
CLIP2.010489	5p	chromosome_12	8399088	Cre12.g550350_4532.v6.1	CDS	18	-	GGTGATGAGTACCGTGGTTGTG	80%	GGCTGGTACTTACAACCCCC	AGTTTGGAGCAGCGGTAGAC	Cre12.g550350.t1.1,g13541.t1	(1 of 781) IPR000104 - Antifreeze protein, type I	-	-	-	-	-	-	GO:0042309 GO:0050825 GO:0050826	-	-
CLIP2.010490	5p	chromosome_10	1737188	Cre10.g430200_4532.v6.1	CDS	26	ARS3	GGTGACGGCACTAAGGGATCAC	80%	CAACAAACAGGACCAGCTGC	CACAGGCTAGCAGGGATAGC	g10624.t2,ARS3,Cre10.g430200.t1.1	Arylsulfatase; (1 of 19) 3.1.6.1 - Arylsulfatase / Sulfatase	-	PF00884	PTHR10342 PTHR10342:SF218	-	EC:3.1.6.1	-	GO:0003824 GO:0008152 GO:0008484	-	-
CLIP2.010490	3p	chromosome_10	1737188	Cre10.g430200_4532.v6.1	CDS	26	ARS3	AGATAGGTCCCAGGAATTTGTC	80%	CACAGGCTAGCAGGGATAGC	CAACAAACAGGACCAGCTGC	g10624.t2,ARS3,Cre10.g430200.t1.1	Arylsulfatase; (1 of 19) 3.1.6.1 - Arylsulfatase / Sulfatase	-	PF00884	PTHR10342 PTHR10342:SF218	-	EC:3.1.6.1	-	GO:0003824 GO:0008152 GO:0008484	-	-
CLIP2.010491	3p	chromosome_10	6700314	Cre10.g466650_4532.v6.1	CDS	89	FAP252	GAGGATTATCTACTAACCGGTG	80%	CCTGAACCCTGTCCCATCAC	ATCACAGGCACACATCACGT	Cre10.g466650.t1.1,g11437.t1	(1 of 1) PTHR10891:SF596 - SPERMATOGENESIS-ASSOCIATED PROTEIN 21; Flagellar Associated Protein 252	Flagellar Associated Protein; found in the flagellar proteome; in basal body proteome as BUG1 [PMID: 15964273]. Transcript upregulated during flagellar regeneration [PMID: 157384]; Altered pI in DRC mutant axonemes; not conserved	PF13405	PTHR10891 PTHR10891:SF596	-	-	-	GO:0005509	-	-
CLIP2.010491	5p	chromosome_10	6700307	Cre10.g466650_4532.v6.1	CDS	89	FAP252	ATGTGAGAGTGCCTTGGTCAAT	80%	ATCACAGGCACACATCACGT	CCTGAACCCTGTCCCATCAC	Cre10.g466650.t1.1,g11437.t1	(1 of 1) PTHR10891:SF596 - SPERMATOGENESIS-ASSOCIATED PROTEIN 21; Flagellar Associated Protein 252	Flagellar Associated Protein; found in the flagellar proteome; in basal body proteome as BUG1 [PMID: 15964273]. Transcript upregulated during flagellar regeneration [PMID: 157384]; Altered pI in DRC mutant axonemes; not conserved	PF13405	PTHR10891 PTHR10891:SF596	-	-	-	GO:0005509	-	-
CLIP2.010492	3p	chromosome_12	2373575	Cre12.g507872_4532.v6.1	CDS	40	-	ATGTGTATGATATCGTACACGA	80%	CATTGTAGATGGCATGCGGC	CGGTACCCATACATGCTCCC	g12400.t1	-	-	-	-	-	-	-	-	-	-
CLIP2.010493	3p truncated?	chromosome_16	579169	Cre16.g692300_4532.v6.1	intron	53	-	AACATTCAACAACATATATCAT	80%	CTTGACGTCCTCCAACGACA	GTGTGTGTGTGTTTTGGGGG	g15632.t1,Cre16.g692300.t1.1	(1 of 6) 3.6.3.43 - Peptide-transporting ATPase	-	PF00005 PF00664	PTHR24221	-	EC:3.6.3.43	-	GO:0005524 GO:0006810 GO:0016021 GO:0016887 GO:0042626 GO:0055085	AT1G70610	transporter associated with antigen processing protein 1
CLIP2.010493	5p	chromosome_16	579180	Cre16.g692300_4532.v6.1	intron	53	-	AACATTCAACAACATATATCAT	80%	GTGTGTGTGTGTTTTGGGGG	CTTGACGTCCTCCAACGACA	g15632.t1,Cre16.g692300.t1.1	(1 of 6) 3.6.3.43 - Peptide-transporting ATPase	-	PF00005 PF00664	PTHR24221	-	EC:3.6.3.43	-	GO:0005524 GO:0006810 GO:0016021 GO:0016887 GO:0042626 GO:0055085	AT1G70610	transporter associated with antigen processing protein 1
CLIP2.010494	3p	chromosome_02	1722244	Cre02.g086076_4532.v6.1	intron	39	-	TCTTGAGGTTTTTGGAGTACTT	80%	TGACCGTGTGTGTGTAAGGG	ACTTCCACTCTCCCTTTGCG	g1594.t2,Cre02.g086076.t1.1	(1 of 1) PTHR33524//PTHR33524:SF1 - FAMILY NOT NAMED // SET DOMAIN-CONTAINING PROTEIN 9	-	-	PTHR33524	-	-	-	-	AT5G23200	(1 of 2) PTHR33524:SF1 - SET DOMAIN-CONTAINING PROTEIN 9
CLIP2.010494	5p truncated?	chromosome_02	1722237	Cre02.g086076_4532.v6.1	intron	39	-	TCTTGAGGTTTTTGGAGTACTT	80%	ACTTCCACTCTCCCTTTGCG	TGACCGTGTGTGTGTAAGGG	g1594.t2,Cre02.g086076.t1.1	(1 of 1) PTHR33524//PTHR33524:SF1 - FAMILY NOT NAMED // SET DOMAIN-CONTAINING PROTEIN 9	-	-	PTHR33524	-	-	-	-	AT5G23200	(1 of 2) PTHR33524:SF1 - SET DOMAIN-CONTAINING PROTEIN 9
CLIP2.010496	3p	chromosome_03	6547310	Cre03.g194250_4532.v6.1	intron	66	-	CTTAGGGCAAAGGTCAGTGTTT	80%	ATACGATCGCGGTGACCTTC	ACACTGCATCGTCTTCAGCA	Cre03.g194250.t1.1,g4020.t1	(1 of 1) K05609 - ubiquitin carboxyl-terminal hydrolase L3 [EC:3.4.19.12] (UCHL3, YUH1)	-	PF01088	PTHR10589	-	EC:3.4.19.12	K05609	GO:0004843 GO:0005622 GO:0006511	AT4G17510	ubiquitin C-terminal hydrolase 3
CLIP2.010496	5p truncated?	chromosome_03	6547304	Cre03.g194250_4532.v6.1	intron	66	-	CTTAGGGCAAAGGTCAGTGTTT	80%	ACACTGCATCGTCTTCAGCA	ATACGATCGCGGTGACCTTC	Cre03.g194250.t1.1,g4020.t1	(1 of 1) K05609 - ubiquitin carboxyl-terminal hydrolase L3 [EC:3.4.19.12] (UCHL3, YUH1)	-	PF01088	PTHR10589	-	EC:3.4.19.12	K05609	GO:0004843 GO:0005622 GO:0006511	AT4G17510	ubiquitin C-terminal hydrolase 3
CLIP2.010496	3p	chromosome_17	5341194	intergenic	-	-	-	GTGTCAGGTGGGGGACACCGGA	80%	TTCTTGCTGTTTCTTGCCGC	CTGAGCAGTGTGGCTGTGTA	-	-	-	-	-	-	-	-	-	-	-
CLIP2.010497	3p truncated?	chromosome_03	7701022	Cre03.g203730_4532.v6.1	CDS	94	DEGO1,DEG12	CATACACTCTTTTGAATTACCC	80%	GCAGTGCGGCTCCATTTAAG	ACCCGTACACGAACACAGTC	g4242.t1,Cre03.g203730.t1.1,DEG12	Inactive Deg protease; (1 of 4) PTHR22939//PTHR22939:SF83 - SERINE PROTEASE FAMILY S1C HTRA-RELATED // PROTEASE DO-LIKE 2, CHLOROPLASTIC	Similar to serine proteases/chaperones of the trypsin-like DegP family (HtrA) (protease Do) but lacks all three catalytic residues: H>A, D>E, S>L (confirmed in Volvox ortholog); contains patch of basic residues that could mediate association with DEGO2; described in Chlamydomonas sourcebook, vol. II,p701	-	PTHR22939 PTHR22939:SF83	-	-	-	GO:0005515 GO:0042309 GO:0050825 GO:0050826	-	-
CLIP2.010497	5p	chromosome_03	7701029	Cre03.g203730_4532.v6.1	CDS	94	DEGO1,DEG12	CATACACTCTTTTGAATTACCC	80%	ACCCGTACACGAACACAGTC	GCAGTGCGGCTCCATTTAAG	g4242.t1,Cre03.g203730.t1.1,DEG12	Inactive Deg protease; (1 of 4) PTHR22939//PTHR22939:SF83 - SERINE PROTEASE FAMILY S1C HTRA-RELATED // PROTEASE DO-LIKE 2, CHLOROPLASTIC	Similar to serine proteases/chaperones of the trypsin-like DegP family (HtrA) (protease Do) but lacks all three catalytic residues: H>A, D>E, S>L (confirmed in Volvox ortholog); contains patch of basic residues that could mediate association with DEGO2; described in Chlamydomonas sourcebook, vol. II,p701	-	PTHR22939 PTHR22939:SF83	-	-	-	GO:0005515 GO:0042309 GO:0050825 GO:0050826	-	-
CLIP2.010498	3p truncated?	chromosome_08	224253	Cre08.g358557_4532.v6.1	intron	81	-	TACCACTCCGGAGGGTCGCTAT	80%	CAACGCAACATCAACCTGCA	GGGTACACCAGGGGATGTTG	Cre28.g777150.t1.1,g8373.t1,Cre28.g777150.t1.2	(1 of 2) PF10173 - Mitochondrial K+-H+ exchange-related (Mit_KHE1)	-	PF10173	PTHR28062	-	-	-	-	AT1G53760	(1 of 1) KOG4539 - Uncharacterized conserved protein
CLIP2.010498	5p	chromosome_08	224262	Cre08.g358557_4532.v6.1	intron	81	-	TACCACTCCGGAGGGTCGCTAT	80%	GGGTACACCAGGGGATGTTG	CAACGCAACATCAACCTGCA	Cre28.g777150.t1.1,g8373.t1,Cre28.g777150.t1.2	(1 of 2) PF10173 - Mitochondrial K+-H+ exchange-related (Mit_KHE1)	-	PF10173	PTHR28062	-	-	-	-	AT1G53760	(1 of 1) KOG4539 - Uncharacterized conserved protein
CLIP2.010499	5p	chromosome_15	902556	Cre15.g640100_4532.v6.1	CDS	35	-	GTTTTTGCAAAAGAGCGTGTCT	80%	AGCGTCGTTTGCAGAACCTA	ACACACAGCTGACTCACTCG	g15399.t1,Cre15.g640100.t1.1	(1 of 58) PTHR12393//PTHR12393:SF6 - SPHINGOMYELIN PHOSPHODIESTERASE RELATED // SPHINGOMYELIN PHOSPHODIESTERASE 2	-	-	PTHR12393 PTHR12393:SF6	-	-	-	-	-	-
CLIP2.010499	3p truncated?	chromosome_15	902556	Cre15.g640100_4532.v6.1	CDS	35	-	GTTTTTGCAAAAGAGCGTGTCT	80%	ACACACAGCTGACTCACTCG	AGCGTCGTTTGCAGAACCTA	g15399.t1,Cre15.g640100.t1.1	(1 of 58) PTHR12393//PTHR12393:SF6 - SPHINGOMYELIN PHOSPHODIESTERASE RELATED // SPHINGOMYELIN PHOSPHODIESTERASE 2	-	-	PTHR12393 PTHR12393:SF6	-	-	-	-	-	-
CLIP2.010500	5p	chromosome_02	2912023	Cre02.g095100_4532.v6.1	intron	29	CPLD26,PPO2	TCAATAAATGGTTGAGAAGGTT	80%	ACGATAACCCCGCAAACAGT	TGGTTTGCAACACGAGCTTG	g1930.t1,PPO2	(1 of 1) PTHR10851//PTHR10851:SF3 - PYRIDOXINE-5-PHOSPHATE OXIDASE // SUBFAMILY NOT NAMED; conserved expressed protein related to pyridoxamine 5' phosphate oxidase	Pyridoxamine 5'-phosphate oxidase-like protein. Plant-lineage-and-diatoms conserved expressed protein. Previously annotated as CPLD26. Enzymatic activity is unproven	PF01243	PTHR10851 PTHR10851:SF3	-	EC:1.4.3.5	-	GO:0004733 GO:0008615 GO:0010181 GO:0016491 GO:0055114	AT2G46580	Pyridoxamine 5'-phosphate oxidase family protein
CLIP2.010500	3p	chromosome_02	2912025	Cre02.g095100_4532.v6.1	intron	29	CPLD26,PPO2	AAGGCAGAAATAGGTGGTGTAT	80%	TGGTTTGCAACACGAGCTTG	ACGATAACCCCGCAAACAGT	g1930.t1,PPO2	(1 of 1) PTHR10851//PTHR10851:SF3 - PYRIDOXINE-5-PHOSPHATE OXIDASE // SUBFAMILY NOT NAMED; conserved expressed protein related to pyridoxamine 5' phosphate oxidase	Pyridoxamine 5'-phosphate oxidase-like protein. Plant-lineage-and-diatoms conserved expressed protein. Previously annotated as CPLD26. Enzymatic activity is unproven	PF01243	PTHR10851 PTHR10851:SF3	-	EC:1.4.3.5	-	GO:0004733 GO:0008615 GO:0010181 GO:0016491 GO:0055114	AT2G46580	Pyridoxamine 5'-phosphate oxidase family protein
CLIP2.010502	5p	chromosome_01	3154969	Cre01.g020100_4532.v6.1	intron	3	-	GAGGTATTAGAAATGGTCACTG	80%	GCCAGTGGTTTTGCTACAGC	AAGCATTGTGTCTAGCCGCT	g467.t1	-	-	-	-	-	-	-	-	-	-
CLIP2.010502	3p truncated?	chromosome_01	3154969	Cre01.g020100_4532.v6.1	intron	3	-	GAGGTATTAGAAATGGTCACTG	80%	AAGCATTGTGTCTAGCCGCT	GCCAGTGGTTTTGCTACAGC	g467.t1	-	-	-	-	-	-	-	-	-	-
CLIP2.010502	5p	chromosome_17	868536	Cre17.g702351_4532.v6.1	CDS	37	HLM26	GTTGCAAGACTTTCGACGCACT	80%	GGGTGCGTTGTGTTCATTCC	CCACCAACAGTACCCTCACC	HLM26,g17027.t1,Cre17.g702350.t1.3	putative N-methyltransferase; (1 of 68) 2.1.1.43 - Histone-lysine N-methyltransferase / Protein-lysine N-methyltransferase	SET domain-containing protein; weak similarity (limited to the SET domain) to Zea mays SDG16, Oryza sativa SDG75, and Arabidopsis thaliana ATX4, SET16, SDG16 (At4g2791). ChromoDB SDG3423	PF00856	PTHR22884	-	EC:2.1.1.43	-	GO:0005515	-	-
CLIP2.010502	3p	chromosome_17	868536	Cre17.g702351_4532.v6.1	CDS	37	HLM26	AGATTGACCCCAGGAACTGTGT	80%	CCACCAACAGTACCCTCACC	GGGTGCGTTGTGTTCATTCC	HLM26,g17027.t1,Cre17.g702350.t1.3	putative N-methyltransferase; (1 of 68) 2.1.1.43 - Histone-lysine N-methyltransferase / Protein-lysine N-methyltransferase	SET domain-containing protein; weak similarity (limited to the SET domain) to Zea mays SDG16, Oryza sativa SDG75, and Arabidopsis thaliana ATX4, SET16, SDG16 (At4g2791). ChromoDB SDG3423	PF00856	PTHR22884	-	EC:2.1.1.43	-	GO:0005515	-	-
CLIP2.010503	5p	chromosome_02	6315437	lncRNA_TCONS_00131344 & lncRNA_TCONS_00131345	-	-	- & -	TGGCCCGAACTGTATCTCTGGA	80%	AGGCTGCGAGCTATGATTCC	TAAGAACGCCGACTTGCCTT	- & -	- & -	- & -	- & -	- & -	- & -	- & -	- & -	- & -	- & -	- & -
CLIP2.010504	5p	chromosome_03	8894710	Cre03.g205249_4532.v6.1	intron	42	-	ACAGCATCAGCGCAAACCTTGG	80%	ACGAGAACCGCGTATACGAC	GCGTTACCGTATTGCTGCTG	g4413.t1,Cre19.g754050.t1.1	(1 of 1) PTHR24115//PTHR24115:SF451 - FAMILY NOT NAMED // KINESIN-LIKE PROTEIN SUBITO	-	PF00225	PTHR24115 PTHR24115:SF451	-	EC:3.6.4.5	-	GO:0003777 GO:0005524 GO:0005871 GO:0007018 GO:0008017	-	-
CLIP2.010504	3p truncated?	chromosome_03	8894721	Cre03.g205249_4532.v6.1	intron	42	-	ACAGCATCAGCGCAAACCTTGG	80%	GCGTTACCGTATTGCTGCTG	ACGAGAACCGCGTATACGAC	g4413.t1,Cre19.g754050.t1.1	(1 of 1) PTHR24115//PTHR24115:SF451 - FAMILY NOT NAMED // KINESIN-LIKE PROTEIN SUBITO	-	PF00225	PTHR24115 PTHR24115:SF451	-	EC:3.6.4.5	-	GO:0003777 GO:0005524 GO:0005871 GO:0007018 GO:0008017	-	-
CLIP2.010505	5p	chromosome_16	850593	Cre16.g647700_4532.v6.1	intron	28	-	CACTTAACCTCAAGTCGCCTCA	80%	CCGCTACTGCCAAAGGAAGA	GTCTTGCTGCAAAACCAGGG	g15678.t1	-	-	-	-	-	-	-	-	-	-
CLIP2.010506	5p truncated?	chromosome_16	4539468	Cre16.g671450_4532.v6.1	CDS	69	FAO12	ATGTAATAACCCGTTATACGGT	80%	GAAGACTAGGATGGGCGTGG	ACACACACACACACACAGGT	g16290.t1,FAO12,Cre16.g671450.t1.1	FAD-dependent oxidoreductase; (1 of 1) PTHR13847//PTHR13847:SF150 - FAD NAD BINDING OXIDOREDUCTASES // OXIDOREDUCTASE TDA3-RELATED	FAD-dependent oxidoreductase, possible D-amino-acid dehydrogenase	PF01266	PTHR13847 PTHR13847:SF150	-	EC:1.4.3.3	-	GO:0016491 GO:0055114	AT5G67290	FAD-dependent oxidoreductase family protein
CLIP2.010507	5p	chromosome_06	6128864	Cre06.g291450_4532.v6.1	CDS	48	-	TTGATCCGTTTGCCTTAGTTGT	80%	CAGCAGTGAAAACGAGGTGC	GCCAAAGGTCTGCTGGTACA	Cre06.g291450.t1.1,g6754.t1	-	null-allele passenger mutation was isolated (PMID 29743196)	-	-	-	-	-	-	-	-
CLIP2.010507	3p truncated?	chromosome_06	6128859	Cre06.g291450_4532.v6.1	CDS	48	-	TTGATCCGTTTGCCTTAGTTGT	80%	GCCAAAGGTCTGCTGGTACA	CAGCAGTGAAAACGAGGTGC	Cre06.g291450.t1.1,g6754.t1	-	null-allele passenger mutation was isolated (PMID 29743196)	-	-	-	-	-	-	-	-
CLIP2.010508	5p	chromosome_17	5425641	Cre17.g738632_4532.v6.1	CDS	72	RLS13	AACAGATAGACAGGGCTGGGTG	80%	AGCAGAAGTCGCACCTCTTC	CCCCGTCGTACTCTATGCAC	Cre17.g738700.t1.1,RLS13,g17867.t1	RegA/RlsA-like protein; (1 of 10) IPR010919 - SAND domain-like	Member of a family of proteins [PMID: 16720695, 16622701] related to Volvox carteri RegA, which is a putative transcription repressor [PMID: 9895312] containing a SAND domain (IPR000770 SAND; PF01342)	-	-	-	-	-	-	-	-
CLIP2.010509	3p	chromosome_04	244417	Cre04.g217400_4532.v6.1	CDS	38	-	ACTTGTAGTGCACAGCAGGTTA	80%	ACCCACAAAGTGCGGAGAAA	CGTACCAAAACCACGCACTG	g4526.t1,Cre04.g217400.t1.1	-	-	-	-	-	-	-	-	-	-
CLIP2.010509	5p	chromosome_04	244413	Cre04.g217400_4532.v6.1	CDS	38	-	ACTGACAATTCTTTCGGTCTGT	80%	CGTACCAAAACCACGCACTG	ACCCACAAAGTGCGGAGAAA	g4526.t1,Cre04.g217400.t1.1	-	-	-	-	-	-	-	-	-	-
CLIP2.010510	3p	chromosome_13	842021	Cre13.g567300_4532.v6.1	intron	36	-	TATGAGAATAAGTTTGTATAGG	80%	GGCTTACTTGGGATTGGGCT	TCAACAACAGTGCGGCAATG	g13959.t1	(1 of 1) PTHR18968//PTHR18968:SF86 - THIAMINE PYROPHOSPHATE ENZYMES // SUBFAMILY NOT NAMED	A Thiamine pyrophosphate dependent enzyme	PF02775 PF02776	PTHR18968 PTHR18968:SF86	-	EC:2.2.1.6	-	GO:0003824 GO:0030976	-	-
CLIP2.010512	5p	chromosome_06	1804372	Cre06.g263357_4532.v6.1	intron	12	-	TGTATATCACATGGGAAATGGG	80%	GCGGCGGTAAAAATGGATCC	GCAGCCGCATTGAAGGAAAA	Cre06.g263357.t1.1,g5917.t1	-	-	-	-	-	-	-	-	-	-
CLIP2.010512	5p	chromosome_14	3572550	Cre14.g630871_4532.v6.1	intron	31	ZCP1	CGTAAATTTTTAGGCTTGTTTC	40%	CTCATAGACGCATCCCACCC	GCTTGAAACATGCACACCGT	g15199.t1	Zn chaperone; (1 of 2) PTHR13748//PTHR13748:SF44 - COBW-RELATED // SUBFAMILY NOT NAMED	Similarity to putative metal chaperones YciC of B. subtilis and YeiR of E. coli; expression specific to Zn deficiency	PF02492 PF07683	PTHR13748 PTHR13748:SF44	-	-	-	-	-	-
CLIP2.010513	5p	chromosome_02	7921110	Cre02.g145550_4532.v6.1	intron	17	-	TGAATCTTAAGACGTGGATATA	80%	CAAGCTTTGTTGCCCCCTTC	GCGGGCTTTCGATTCGTTAC	g2554.t1,Cre02.g145550.t1.1	(1 of 1) PTHR13144//PTHR13144:SF0 - TEX261 PROTEIN // PROTEIN TEX261	-	PF04148	PTHR13144 PTHR13144:SF0	-	-	-	-	-	-
CLIP2.010513	3p truncated?	chromosome_02	7921118	Cre02.g145550_4532.v6.1	intron	17	-	TGAATCTTAAGACGTGGATATA	80%	GCGGGCTTTCGATTCGTTAC	CAAGCTTTGTTGCCCCCTTC	g2554.t1,Cre02.g145550.t1.1	(1 of 1) PTHR13144//PTHR13144:SF0 - TEX261 PROTEIN // PROTEIN TEX261	-	PF04148	PTHR13144 PTHR13144:SF0	-	-	-	-	-	-
CLIP2.010514	3p	chromosome_03	3116963	Cre03.g164550_4532.v6.1	intron	25	FRA2	TGTCTATTTAAAATACCTTTGT	80%	TTTGCTCCGTCCTTCACTCC	TTGAGGTGTACGTGGTGTCG	FRA2,g3373.t1,Cre03.g164550.t1.1	BolA-like domain protein; (1 of 1) PTHR12735:SF27 - BOLA-LIKE PROTEIN 2	BolA-like domain protein, with homology to Saccharomyces Fra2p	PF01722	PTHR12735 PTHR12735:SF27	-	-	-	-	AT5G09830	BolA-like family protein
CLIP2.010514	5p truncated?	chromosome_03	3116957	Cre03.g164550_4532.v6.1	intron	25	FRA2	TGTCTATTTAAAATACCTTTGT	80%	TTGAGGTGTACGTGGTGTCG	TTTGCTCCGTCCTTCACTCC	FRA2,g3373.t1,Cre03.g164550.t1.1	BolA-like domain protein; (1 of 1) PTHR12735:SF27 - BOLA-LIKE PROTEIN 2	BolA-like domain protein, with homology to Saccharomyces Fra2p	PF01722	PTHR12735 PTHR12735:SF27	-	-	-	-	AT5G09830	BolA-like family protein
CLIP2.010515	3p	chromosome_11	583190	Cre11.g467607_4532.v6.1	intron	66	-	GACGTGTTACCCAGCTGCATCG	80%	ACGCTGCTGAGTCATCACAA	GCTCCAGGTCGATGAGTACG	g11536.t1,Cre18.g748200.t1.1	(1 of 3) 2.7.11.17//2.7.11.25 - Calcium/calmodulin-dependent protein kinase / Microtubule-associated protein 2 kinase // Mitogen-activated protein kinase kinase kinase / MLTK	-	-	PTHR11795 PTHR11795:SF352	-	EC:2.7.11.17	-	GO:0004672 GO:0005524 GO:0006468	-	-
CLIP2.010515	5p	chromosome_11	583203	Cre11.g467607_4532.v6.1	intron	66	-	TTCGATTGGATGTGACTACGAT	80%	GCTCCAGGTCGATGAGTACG	ACGCTGCTGAGTCATCACAA	g11536.t1,Cre18.g748200.t1.1	(1 of 3) 2.7.11.17//2.7.11.25 - Calcium/calmodulin-dependent protein kinase / Microtubule-associated protein 2 kinase // Mitogen-activated protein kinase kinase kinase / MLTK	-	-	PTHR11795 PTHR11795:SF352	-	EC:2.7.11.17	-	GO:0004672 GO:0005524 GO:0006468	-	-
CLIP2.010516	5p truncated?	chromosome_06	3278902	Cre06.g277250_4532.v6.1	CDS	83	-	GCTAGTGTGCATCTGTGTGGGG	80%	TGATTTCCAGGTGGATGGCC	TTCCCGTACACTGCTGACAC	g6214.t1,Cre06.g277250.t1.1	(1 of 32) IPR006502 - Protein of unknown function PDDEXK-like	-	-	PTHR31579 PTHR31579:SF1	-	-	-	-	-	-
CLIP2.010517	3p	chromosome_02	675596	Cre02.g077900_4532.v6.1	CDS	61	-	AAAAAACCAGCTGAACGAGTGT	80%	ATACTCGACCCAGAGGCTGT	ACTTGGATCCGGGATCTGGA	g1406.t1	-	-	-	-	-	-	-	-	-	-
CLIP2.010518	3p	chromosome_12	7533871	Cre12.g556450_4532.v6.1	intron	42	-	ACCAGTTCTGGCGTTGACGGCT	80%	CTCATCCCTCACCCCCAAAC	GTAGGCATCCACCTTGTGCT	g13403.t1	(1 of 1) K15151 - mediator of RNA polymerase II transcription subunit 10 (MED10, NUT2)	-	PF09748	-	-	-	K15151	GO:0001104 GO:0006357 GO:0016592	AT1G26665	Mediator complex, subunit Med10
CLIP2.010519	5p	chromosome_01	3218295	Cre01.g020650_4532.v6.1	intron	8	-	TTATTTGCATCTAATGTGGCTA	80%	GCTGACAAACGCGTTTCACT	GTTGTTGCTGCTGCCACTAC	g478.t1	-	null-allele passenger mutation was isolated (PMID 29743196)	-	-	-	-	-	-	-	-
CLIP2.010519	3p	chromosome_01	3218297	Cre01.g020650_4532.v6.1	intron	8	-	CTTGTATGCACGTATGCCTGTT	80%	GTTGTTGCTGCTGCCACTAC	GCTGACAAACGCGTTTCACT	g478.t1	-	null-allele passenger mutation was isolated (PMID 29743196)	-	-	-	-	-	-	-	-
CLIP2.010520	3p	chromosome_03	3010391	Cre03.g163450_4532.v6.1	intron	79	-	CACGATACAGTCGAACTGCGTG	80%	GGACGGGTACAGGTTCAAGG	CATGCGCTTGCTCGAAGTAC	g3351.t1,Cre03.g163450.t1.1	(1 of 1) 3.4.21.27 - Coagulation factor XIa / Plasma thromboplastin antecedent	-	PF14295	PTHR33344 PTHR33344:SF2	-	EC:3.4.21.27	-	-	-	-
CLIP2.010520	5p	chromosome_03	3010230	Cre03.g163450_4532.v6.1	intron	79	-	ATCTGAGACGCAAGCATGAGCA	80%	CATGCGCTTGCTCGAAGTAC	GGACGGGTACAGGTTCAAGG	g3351.t1,Cre03.g163450.t1.1	(1 of 1) 3.4.21.27 - Coagulation factor XIa / Plasma thromboplastin antecedent	-	PF14295	PTHR33344 PTHR33344:SF2	-	EC:3.4.21.27	-	-	-	-
CLIP2.010521	3p	chromosome_10	2469964	Cre10.g435750_4532.v6.1	intron	80	-	ACGGCATCATTCTCTTTTATCA	80%	GACCAGCTCCTGTTCGTTGA	GGTTGGATGCACACACACAC	g10744.t1	(1 of 55) PTHR23257//PTHR23257:SF394 - SERINE-THREONINE PROTEIN KINASE // SUBFAMILY NOT NAMED	-	PF00069	PTHR23257 PTHR23257:SF394	-	EC:2.7.11.25	-	GO:0004672 GO:0004713 GO:0005524 GO:0006468	AT5G51770	Protein kinase superfamily protein
CLIP2.010521	5p	chromosome_10	2469964	Cre10.g435750_4532.v6.1	intron	80	-	ACTAGGAAAAGCAAAGCTTGTG	80%	GGTTGGATGCACACACACAC	GACCAGCTCCTGTTCGTTGA	g10744.t1	(1 of 55) PTHR23257//PTHR23257:SF394 - SERINE-THREONINE PROTEIN KINASE // SUBFAMILY NOT NAMED	-	PF00069	PTHR23257 PTHR23257:SF394	-	EC:2.7.11.25	-	GO:0004672 GO:0004713 GO:0005524 GO:0006468	AT5G51770	Protein kinase superfamily protein
CLIP2.010522	3p truncated?	chromosome_02	7461372	Cre09.g392393_4532.v6.1	CDS	15	-	GAACTTCCTGAATAACGTGGAA	80%	ATAAGGAGTCCGAGGCACCT	GGTTTGATGCGTTGACCACC	g9723.t1,Cre02.g128100.t1.2,Cre02.g128100.t1.1	(1 of 781) IPR000104 - Antifreeze protein, type I	-	-	-	-	-	-	GO:0042309 GO:0050825 GO:0050826	-	-
CLIP2.010522	5p truncated?	chromosome_02	7461373	Cre09.g392393_4532.v6.1	CDS	15	-	AGGAATGGGTCTATCGAAGGTT	80%	GGTTTGATGCGTTGACCACC	ATAAGGAGTCCGAGGCACCT	g9723.t1,Cre02.g128100.t1.2,Cre02.g128100.t1.1	(1 of 781) IPR000104 - Antifreeze protein, type I	-	-	-	-	-	-	GO:0042309 GO:0050825 GO:0050826	-	-
CLIP2.010524	5p truncated?	chromosome_09	2652951	Cre09.g801019_4532.v6.1	intron	81	-	TGCACAAGAAATCAACCCTTGT	80%	CTGCTCTATGAGGGCGTCAG	CACACGAAACCGAAACACCC	-	(1 of 3) PF09763 - Exocyst complex component Sec3 (Sec3_C)	-	PF09763	PTHR16092	-	-	-	-	AT1G47550	exocyst complex component sec3A
CLIP2.010524	3p	chromosome_17	2615222	Cre17.g802051_4532.v6.1	CDS	95	-	GGCGACCTATCAGCTCGGGGTA	80%	GCAAAATGCGAACCCTGTGT	CGCCCTGTTTGCATGTTGAA	-	(1 of 20) IPR010095//IPR013083 - Transposase IS605, OrfB, C-terminal // Zinc finger, RING/FYVE/PHD-type	-	PF07282	-	-	-	-	-	-	-
CLIP2.010525	3p	chromosome_07	3938504	Cre07.g339550_4532.v6.1	CDS	42	FBB13	TACAGTCTCACGACTGGTGCGC	80%	CCATATTCGCACACGCACTG	TGCTACTGCTGTGACACAGG	FBB13,g7897.t1	Flagellar/basal body protein 13	Conserved protein in ciliated organisms, with unknown function; identified in the flagellar and basal body proteome [PMID: 15137946]; upregulated by deflagellation	-	-	-	-	-	-	-	-
CLIP2.010525	5p	chromosome_07	3938502	Cre07.g339550_4532.v6.1	CDS	42	FBB13	ATAGTGGACGATGAGTCGGTGC	80%	TGCTACTGCTGTGACACAGG	CCATATTCGCACACGCACTG	FBB13,g7897.t1	Flagellar/basal body protein 13	Conserved protein in ciliated organisms, with unknown function; identified in the flagellar and basal body proteome [PMID: 15137946]; upregulated by deflagellation	-	-	-	-	-	-	-	-
CLIP2.010526	3p	chromosome_12	7956613	Cre12.g552851_4532.v6.1	intron	34	OGT1	CCCGATACAAATGTTACCTAGA	80%	GCGTATACTGAGCTGCCCAT	AATGTGGAGACAGGGTGCAG	g13482.t1,OGT1	(1 of 1) PTHR23083//PTHR23083:SF397 - TETRATRICOPEPTIDE REPEAT PROTEIN, TPR // UDP-N-ACETYLGLUCOSAMINE--PEPTIDE N-ACETYLGLUCOSAMINYLTRANSFERASE SPINDLY-RELATED; O-linked N-acetylglucosamine transferase	Sequence similarity to O-linked N-acetylglucosamine transferase (OGT) from Arabidopsis (AAL6196); null-allele mutant was isolated (PMID 29743196)	PF13414 PF13424 PF13844	PTHR23083 PTHR23083:SF397	-	EC:2.4.1.255	-	GO:0005515	AT3G11540	Tetratricopeptide repeat (TPR)-like superfamily protein
CLIP2.010526	5p truncated?	chromosome_12	7956611	Cre12.g552851_4532.v6.1	intron	34	OGT1	CCCGATACAAATGTTACCTAGA	80%	AATGTGGAGACAGGGTGCAG	GCGTATACTGAGCTGCCCAT	g13482.t1,OGT1	(1 of 1) PTHR23083//PTHR23083:SF397 - TETRATRICOPEPTIDE REPEAT PROTEIN, TPR // UDP-N-ACETYLGLUCOSAMINE--PEPTIDE N-ACETYLGLUCOSAMINYLTRANSFERASE SPINDLY-RELATED; O-linked N-acetylglucosamine transferase	Sequence similarity to O-linked N-acetylglucosamine transferase (OGT) from Arabidopsis (AAL6196); null-allele mutant was isolated (PMID 29743196)	PF13414 PF13424 PF13844	PTHR23083 PTHR23083:SF397	-	EC:2.4.1.255	-	GO:0005515	AT3G11540	Tetratricopeptide repeat (TPR)-like superfamily protein
CLIP2.010527	3p	chromosome_16	1174226	Cre16.g650500_4532.v6.1	CDS	99	-	CAACACTCGTCAAGATCGGCAG	80%	ATGGCTTGAGACTCACGTGG	GAGCTACGAGTACACGTCCG	g15738.t1,Cre16.g650500.t1.1	(1 of 1) K06195 - ApaG protein (apaG)	-	PF04379	PTHR14289	-	-	K06195	-	-	-
CLIP2.010527	5p truncated?	chromosome_16	1174238	Cre16.g650500_4532.v6.1	CDS	99	-	CAACACTCGTCAAGATCGGCAG	80%	GAGCTACGAGTACACGTCCG	ATGGCTTGAGACTCACGTGG	g15738.t1,Cre16.g650500.t1.1	(1 of 1) K06195 - ApaG protein (apaG)	-	PF04379	PTHR14289	-	-	K06195	-	-	-
CLIP2.010528	5p	chromosome_16	1358118	Cre16.g801889_4532.v6.1	intron	45	-	GGATGGAGTAGGGTGTTATCTT	80%	AACGTCATTGTCGCAGAGGT	GTATGTGTGCGCGTTGATCC	-	-	-	-	-	-	-	-	-	-	-
CLIP2.010529	5p	chromosome_06	5719112	Cre06.g800702_4532.v6.1	CDS	17	-	ACAGGCGTTTGTTGCTTACGAC	80%	ATGAGACAGGGAGGAGGTCC	ACTTATTCCAGGGCGGGTTG	-	-	-	-	-	-	-	-	-	-	-
CLIP2.010529	3p	chromosome_06	5719112	Cre06.g800702_4532.v6.1	CDS	17	-	GGCTCTCATAGTTGCCATGTGG	80%	ACTTATTCCAGGGCGGGTTG	ATGAGACAGGGAGGAGGTCC	-	-	-	-	-	-	-	-	-	-	-
CLIP2.010530	5p	chromosome_16	7630030	Cre16.g684827_4532.v6.1	CDS	96	-	GTTCTTAATCTGTACGTTAATT	80%	GCATGGACAGCAGCGTTAAG	AAGAGCTAGGTGACGACCCT	g16816.t1,Cre01.g070050.t1.1	(1 of 4) PTHR11207//PTHR11207:SF0 - RIBONUCLEASE III // RIBONUCLEASE 3	-	-	PTHR11207 PTHR11207:SF0	-	-	-	-	-	-
CLIP2.010530	3p truncated?	chromosome_16	7630020	Cre16.g684827_4532.v6.1	CDS	96	-	GTTCTTAATCTGTACGTTAATT	80%	AAGAGCTAGGTGACGACCCT	GCATGGACAGCAGCGTTAAG	g16816.t1,Cre01.g070050.t1.1	(1 of 4) PTHR11207//PTHR11207:SF0 - RIBONUCLEASE III // RIBONUCLEASE 3	-	-	PTHR11207 PTHR11207:SF0	-	-	-	-	-	-
CLIP2.010531	3p	chromosome_07	4582077	Cre07.g344150_4532.v6.1	intron	81	-	CTCTTGAGCTGTAGCATTCCAC	80%	GGGGATGTTCTGGGTGAGTG	GCGACTGTTTCCTTACGGGA	g8006.t1	(1 of 1) PTHR21314//PTHR21314:SF0 - UNCHARACTERIZED // UPF0553 PROTEIN C9ORF64	-	PF10343	PTHR21314 PTHR21314:SF0	-	-	-	-	-	-
CLIP2.010531	5p truncated?	chromosome_07	4582077	Cre07.g344150_4532.v6.1	intron	81	-	CTCTTGAGCTGTAGCATTCCAC	80%	GCGACTGTTTCCTTACGGGA	GGGGATGTTCTGGGTGAGTG	g8006.t1	(1 of 1) PTHR21314//PTHR21314:SF0 - UNCHARACTERIZED // UPF0553 PROTEIN C9ORF64	-	PF10343	PTHR21314 PTHR21314:SF0	-	-	-	-	-	-
CLIP2.010532	5p truncated?	chromosome_07	5314315	Cre07.g349950_4532.v6.1 & Cre07.g349966_4532.v6.1	5'UTR_intron & intron	-	- & -	ACCATTTGTCACTGACAGTAGC	80%	CATGATGGCACCCCTGTTCT	AGGCTTGTCATCAGTGGACG	g8141.t1 & Cre07.g349980.t2.1,g8142.t1	(1 of 1) K03131 - transcription initiation factor TFIID subunit 6 (TAF6) & (1 of 8) 2.3.1.75 - Long-chain-alcohol O-fatty-acyltransferase / Wax synthase	- & -	PF02969 PF07571 & -	PTHR10221 PTHR10221:SF9 & PTHR31595	- & -	- & EC:2.3.1.75	K03131 & -	GO:0005488 GO:0005634 GO:0006352 GO:0046982 GO:0051090 & -	AT1G04950 & AT1G34520	TATA BOX ASSOCIATED FACTOR II 59 & MBOAT (membrane bound O-acyl transferase) family protein
CLIP2.010533	5p	chromosome_17	1134455	Cre17.g704050_4532.v6.1	CDS	14	-	TGCTAGTCCTACGCTAGGACGC	80%	TCAGACACTGTAGCTGCTGC	CTTTGACACCAGGCAGTTGC	g17069.t1	-	-	-	-	-	-	-	-	-	-
CLIP2.010533	3p	chromosome_17	1134454	Cre17.g704050_4532.v6.1	CDS	14	-	GTACGTTTGTGTAGCGTCGGTT	80%	CTTTGACACCAGGCAGTTGC	TCAGACACTGTAGCTGCTGC	g17069.t1	-	-	-	-	-	-	-	-	-	-
CLIP2.010535	5p	chromosome_07	3499754	Cre07.g336100_4532.v6.1	CDS	26	-	TTGTTCTCTTTGCAGGACCCAA	80%	TAAGGAGATCCCCGCAGACA	ACCTTCAACCTCTGTCCCCT	g7823.t1,Cre07.g336100.t1.1	(1 of 77) IPR029071 - Ubiquitin-related domain	-	-	-	-	-	-	-	-	-
CLIP2.010535	5p	chromosome_15	369306	Cre15.g640750_4532.v6.1	3'UTR	-	MAP3K17	TGAGATTTGAACGCTCTCATAG	80%	GTACACCCACGCACACAAAC	TGGTTGGCCGACAGAGTTTT	g15327.t1,MAP3K17	(1 of 1) PTHR24356:SF201 - SERINE/THREONINE-PROTEIN KINASE YPK1-RELATED	-	PF00069	PTHR24356 PTHR24356:SF201	-	EC:2.7.11.1	-	GO:0004672 GO:0004713 GO:0005524 GO:0006468	-	-
CLIP2.010536	5p	chromosome_13	3767965	Cre13.g588750_4532.v6.1	CDS	10	-	GTTTGTGGCCTCAGGTATAAGA	80%	GCCGGGGTACTGTCAACTAG	GCAACAGCAGGCTCCTTCTA	g14444.t1	(1 of 14) PF04577 - Protein of unknown function (DUF563) (DUF563)	-	PF04577	-	-	-	-	GO:0016757	AT5G55500	beta-1,2-xylosyltransferase
CLIP2.010536	3p	chromosome_13	3767958	Cre13.g588750_4532.v6.1	CDS	10	-	ACTAAAGTGATGCGCCTAGGTC	80%	GCAACAGCAGGCTCCTTCTA	GCCGGGGTACTGTCAACTAG	g14444.t1	(1 of 14) PF04577 - Protein of unknown function (DUF563) (DUF563)	-	PF04577	-	-	-	-	GO:0016757	AT5G55500	beta-1,2-xylosyltransferase
CLIP2.010537	3p	chromosome_06	7873307	Cre06.g303650_4532.v6.1	intron	2	-	TCTTCGTCGGGGTGCTGTGGCA	80%	GTGTTGACCTGGTGACGGAT	GTACGGCGGGGGTGTATTAG	g7032.t1	(1 of 1) K15027 - translation initiation factor 2D (EIF2D)	null-allele mutant was isolated (PMID 29743196)	PF01253	PTHR12217 PTHR12217:SF4	-	-	K15027	GO:0003723 GO:0003743 GO:0005515 GO:0006413	AT1G71350	eukaryotic translation initiation factor SUI1 family protein
CLIP2.010537	5p truncated?	chromosome_06	7873293	Cre06.g303650_4532.v6.1	intron	2	-	TCTTCGTCGGGGTGCTGTGGCA	80%	GTACGGCGGGGGTGTATTAG	GTGTTGACCTGGTGACGGAT	g7032.t1	(1 of 1) K15027 - translation initiation factor 2D (EIF2D)	null-allele mutant was isolated (PMID 29743196)	PF01253	PTHR12217 PTHR12217:SF4	-	-	K15027	GO:0003723 GO:0003743 GO:0005515 GO:0006413	AT1G71350	eukaryotic translation initiation factor SUI1 family protein
CLIP2.010540	3p	chromosome_04	2266184	intergenic	-	-	-	GCGGGCTATCCGTAGGCCTGGT	63%	CCGCGAGATACAGACTCCAC	TCAGTCGTCTAGGTCCAGCA	-	-	-	-	-	-	-	-	-	-	-
CLIP2.010540	5p	chromosome_06	7047844	Cre06.g297516_4532.v6.1	3'UTR	-	-	CTTTAAGGTTGTGCGGCATCTG	80%	TGGTGCGGCTATTGACAACT	CAGCATGGTGGTCATCAGGT	g6882.t1,Cre06.g297516.t1.1	(1 of 274) IPR020683 - Ankyrin repeat-containing domain	-	-	PTHR12393	-	-	-	-	-	-
CLIP2.010540	3p	chromosome_06	7047826	Cre06.g297516_4532.v6.1	3'UTR	-	-	CGATTCTTATAGAGTACATACC	80%	CAGCATGGTGGTCATCAGGT	TGGTGCGGCTATTGACAACT	g6882.t1,Cre06.g297516.t1.1	(1 of 274) IPR020683 - Ankyrin repeat-containing domain	-	-	PTHR12393	-	-	-	-	-	-
CLIP2.010540	5p truncated?	chromosome_17	4408076	Cre17.g730650_4532.v6.1	intron	4	-	CCACTCAGGATAGGGCATCTAA	80%	TGGTTGTTTTACACTGCGCG	ATTACCTTCCCCTCCCCTCC	g17657.t1,Cre17.g730650.t1.1	(1 of 1) PTHR23250//PTHR23250:SF4 - DYSFERLIN-RELATED // SUBFAMILY NOT NAMED	-	PF06398 PF16016	PTHR23250 PTHR23250:SF4	-	-	-	GO:0016021	-	-
CLIP2.010541	5p	chromosome_11	4157281	Cre11.g481375_4532.v6.1	intron	89	-	CAAAGAACTGATAAGGGGTCGG	80%	GAGTGATGAGAGTACGCCGG	GGTTAGTTGCCACGCACAAG	g11953.t1	(1 of 8) IPR000772 - Ricin B, lectin domain	-	-	-	-	-	-	-	-	-
CLIP2.010541	3p truncated?	chromosome_11	4157278	Cre11.g481375_4532.v6.1	intron	89	-	CAAAGAACTGATAAGGGGTCGG	80%	GGTTAGTTGCCACGCACAAG	GAGTGATGAGAGTACGCCGG	g11953.t1	(1 of 8) IPR000772 - Ricin B, lectin domain	-	-	-	-	-	-	-	-	-
CLIP2.010542	3p	chromosome_09	1177118	Cre09.g401050_4532.v6.1	intron	20	-	TAAATGATGTAATTCAAGTTGC	80%	GGAAACGCACAAGAAACGCT	ATTTTCCGCACACAGCAACC	g9245.t1	(1 of 12) 2.7.11.18 - [Myosin light-chain] kinase / Smooth-muscle-myosin-light-chain kinase	-	PF13229	PTHR32093 PTHR32093:SF18	-	EC:2.7.11.18	-	-	-	-
CLIP2.010542	5p	chromosome_09	1177119	Cre09.g401050_4532.v6.1	intron	20	-	TAGCTACCTCAAATGACAAAAG	80%	ATTTTCCGCACACAGCAACC	GGAAACGCACAAGAAACGCT	g9245.t1	(1 of 12) 2.7.11.18 - [Myosin light-chain] kinase / Smooth-muscle-myosin-light-chain kinase	-	PF13229	PTHR32093 PTHR32093:SF18	-	EC:2.7.11.18	-	-	-	-
CLIP2.010544	3p	chromosome_08	1149661	intergenic	-	-	-	ATGTGAGTTCCTGTGACGAATC	80%	ATGAAGTGAAGTGCCGACGT	GGTATGGCTCGTGGGTATGG	-	-	-	-	-	-	-	-	-	-	-
CLIP2.010544	5p	chromosome_08	1149657	intergenic	-	-	-	CGTGGAAGCGGTTATTCCTATG	80%	GGTATGGCTCGTGGGTATGG	ATGAAGTGAAGTGCCGACGT	-	-	-	-	-	-	-	-	-	-	-
CLIP2.010544	3p truncated?	chromosome_11	1251730	Cre11.g467695_4532.v6.1	CDS	34	-	GGCGAAAATGACTGGTGCTAGC	80%	CCATGAAGGCAGCCACACTA	CGTGTTGTCAGTGCACCTTG	Cre18.g744200.t1.1,Cre18.g744200.t1.2,g11626.t1	(1 of 39) IPR009003 - Peptidase S1, PA clan	-	-	-	-	-	-	-	-	-
CLIP2.010544	5p truncated?	chromosome_11	1251753	Cre11.g467695_4532.v6.1	CDS	34	-	CCATGGTCGTTACATGGCGCAT	80%	CGTGTTGTCAGTGCACCTTG	CCATGAAGGCAGCCACACTA	Cre18.g744200.t1.1,Cre18.g744200.t1.2,g11626.t1	(1 of 39) IPR009003 - Peptidase S1, PA clan	-	-	-	-	-	-	-	-	-
CLIP2.010545	5p	chromosome_03	3873351	Cre03.g170550_4532.v6.1	intron	20	POC4	ATTCCAGCTTAAAATATCTCGC	80%	CTACTGCGCTACACCTACCG	GGCTGGTACTTACAACCCCC	POC4,g3512.t1	Proteome of centriole protein 4	Found in basal body proteome; Similar to centrin-interacting protein SFI1; Contains 5 SFI repeats, a conserved centrin-binding motif found in the yeast spindle pole body protein SFI1; The POC4 functional annotation was erroneously assigned to the adjacent gene locus, Cre03.g170600, in previous annotations, likely because the accession for this locus in UniProt database, A8IEQ2, is a fusion of both proteins	-	PTHR32093 PTHR32093:SF44	-	-	-	-	-	-
CLIP2.010545	3p truncated?	chromosome_03	3873352	Cre03.g170550_4532.v6.1	intron	20	POC4	ATTCCAGCTTAAAATATCTCGC	80%	GGCTGGTACTTACAACCCCC	CTACTGCGCTACACCTACCG	POC4,g3512.t1	Proteome of centriole protein 4	Found in basal body proteome; Similar to centrin-interacting protein SFI1; Contains 5 SFI repeats, a conserved centrin-binding motif found in the yeast spindle pole body protein SFI1; The POC4 functional annotation was erroneously assigned to the adjacent gene locus, Cre03.g170600, in previous annotations, likely because the accession for this locus in UniProt database, A8IEQ2, is a fusion of both proteins	-	PTHR32093 PTHR32093:SF44	-	-	-	-	-	-
CLIP2.010546	3p truncated?	chromosome_07	4924957	Cre07.g346698_4532.v6.1	intron	20	PHC75	GACGCATCGAACATAGAATCAA	80%	GTCAGGTTCCCGCAACAAAC	CGTAGATGCATGTCGCTTGC	PHC75,g8068.t1	(1 of 24) IPR003882//IPR024616 - Pistil-specific extensin-like protein // Pherophorin; Putative pherophorin-chlamydomonas homolog	-	PF12499	-	-	-	-	GO:0005199	-	-
CLIP2.010546	5p	chromosome_07	4924949	Cre07.g346698_4532.v6.1	intron	20	PHC75	GACGCATCGAACATAGAATCAA	80%	CGTAGATGCATGTCGCTTGC	GTCAGGTTCCCGCAACAAAC	PHC75,g8068.t1	(1 of 24) IPR003882//IPR024616 - Pistil-specific extensin-like protein // Pherophorin; Putative pherophorin-chlamydomonas homolog	-	PF12499	-	-	-	-	GO:0005199	-	-
CLIP2.010547	5p truncated?	chromosome_03	3023585	Cre03.g163600_4532.v6.1	intron	23	-	TTGTCCATGTTTTGTCAAGCTT	80%	ACCAAACCACCCTCGACATC	ACCCGTCTCTCGTGTTTCAC	Cre03.g163600.t1.1,g3354.t1	-	-	-	-	-	-	-	-	-	-
CLIP2.010547	3p	chromosome_03	3023568	Cre03.g163600_4532.v6.1	intron	23	-	AGTCTCATGAGGGGGGGCGCCA	80%	ACCCGTCTCTCGTGTTTCAC	ACCAAACCACCCTCGACATC	Cre03.g163600.t1.1,g3354.t1	-	-	-	-	-	-	-	-	-	-
CLIP2.010549	5p	chromosome_03	6810224	Cre03.g197250_4532.v6.1	intron	33	-	GCCTGAAGTATAATTGTGAGGA	80%	CACTACTGCCGCTTCCAGAT	CGATATGAGGCAAGTTGCGC	g4085.t1	(1 of 1) PTHR13948//PTHR13948:SF25 - RNA-BINDING PROTEIN // SUBFAMILY NOT NAMED	-	-	PTHR13948 PTHR13948:SF25	-	-	-	GO:0006355 GO:0043401	-	-
CLIP2.010549	3p	chromosome_03	6810224	Cre03.g197250_4532.v6.1	intron	33	-	AGCATAATGTACAGTTTGGAGT	80%	CGATATGAGGCAAGTTGCGC	CACTACTGCCGCTTCCAGAT	g4085.t1	(1 of 1) PTHR13948//PTHR13948:SF25 - RNA-BINDING PROTEIN // SUBFAMILY NOT NAMED	-	-	PTHR13948 PTHR13948:SF25	-	-	-	GO:0006355 GO:0043401	-	-
CLIP2.010549	5p truncated?	chromosome_14	1826121	Cre14.g619750_4532.v6.1	3'UTR	-	-	CTGGCTCTTGTTGTGTTATATT	80%	CCTGTGTCTCCAGCAGTCTG	GACGAACTGCTGGAGTTGGA	g14933.t1	(1 of 781) IPR000104 - Antifreeze protein, type I	-	-	-	-	-	-	GO:0042309 GO:0050825 GO:0050826	-	-
CLIP2.010550	5p	chromosome_06	1061411	Cre06.g257250_4532.v6.1	CDS	98	BBS2	GTCATAACGTTTTCGACTGGCC	80%	GCGTCTGACAAGCTTTGCAA	CAAAGTTCAAGGGGCGTTGG	g5782.t1,BBS2	Bardet-Biedl syndrome-2 associated protein; (1 of 1) K16747 - Bardet-Biedl syndrome 2 protein (BBS2)	Flagellar protein, component of the core BBSome complex that targets membrane proteins to cilia	PF14781 PF14782 PF14783	PTHR32465	-	-	K16747	GO:0034464 GO:0035058	-	-
CLIP2.010550	3p truncated?	chromosome_06	1061412	Cre06.g257250_4532.v6.1	CDS	98	BBS2	TTCCAACGGGTACATATTTTAG	80%	CAAAGTTCAAGGGGCGTTGG	GCGTCTGACAAGCTTTGCAA	g5782.t1,BBS2	Bardet-Biedl syndrome-2 associated protein; (1 of 1) K16747 - Bardet-Biedl syndrome 2 protein (BBS2)	Flagellar protein, component of the core BBSome complex that targets membrane proteins to cilia	PF14781 PF14782 PF14783	PTHR32465	-	-	K16747	GO:0034464 GO:0035058	-	-
CLIP2.010551	3p	chromosome_12	3949941	Cre12.g515450_4532.v6.1	intron	19	UBC22	TGTATGCAGGGGAAGAAGAGTT	80%	CTGTGCTAGGTCACCAAGCA	GAACCTGCTGCAGCTACAGA	g12717.t1,UBC22	(1 of 2) K10573 - ubiquitin-conjugating enzyme E2 A (UBE2A, UBC2, RAD6A); E2 Ubiquitin conjugating enzyme	E2 Ubiquitin conjugating enzyme, subclass III	PF00179	PTHR24067	-	EC:6.3.2.19	K10573	-	-	-
CLIP2.010551	5p	chromosome_12	3949942	Cre12.g515450_4532.v6.1	intron	19	UBC22	GGTTTGCGAGCTATCGGTATGT	80%	GAACCTGCTGCAGCTACAGA	CTGTGCTAGGTCACCAAGCA	g12717.t1,UBC22	(1 of 2) K10573 - ubiquitin-conjugating enzyme E2 A (UBE2A, UBC2, RAD6A); E2 Ubiquitin conjugating enzyme	E2 Ubiquitin conjugating enzyme, subclass III	PF00179	PTHR24067	-	EC:6.3.2.19	K10573	-	-	-
CLIP2.010552	5p	chromosome_16	6987641	Cre16.g672721_4532.v6.1	CDS	16	-	AAACGACTCTCAGACAATCTGG	80%	GGCAAATGCAAATGGGGTGT	GGCTTCAAGTTTGTCGCGTT	Cre01.g065300.t1.2,Cre01.g065300.t1.1,g16705.t1	-	-	-	-	-	-	-	-	-	-
CLIP2.010552	3p	chromosome_16	6987620	Cre16.g672721_4532.v6.1	CDS	16	-	TTATTCATCTCTCGGATATTTA	80%	GGCTTCAAGTTTGTCGCGTT	GGCAAATGCAAATGGGGTGT	Cre01.g065300.t1.2,Cre01.g065300.t1.1,g16705.t1	-	-	-	-	-	-	-	-	-	-
CLIP2.010553	5p	chromosome_03	1244162	Cre03.g149750_4532.v6.1	CDS	32	DMA2	CCTGCCGTGCTAGAGCGCGGGA	80%	CGGCACAACGACACAAAGAG	GCTGACACAGAGCGCAAATT	g3046.t1,Cre03.g149750.t1.1,DMA2	(1 of 2) 2.1.1.297 - Peptide chain release factor N(5)-glutamine methyltransferase / N(5)-glutamine S-adenosyl-L-methionine dependent methyltransferase; Putative DNA methylase	Putative DNA methylase, N-6 adenine-specific with homology to the HemK bacterial methylase family	PF13659	-	-	EC:2.1.1.297	-	-	-	-
CLIP2.010554	3p	chromosome_08	1163220	Cre08.g363100_4532.v6.1	CDS	7	-	GGATAACGAAGCTTCCTGTACG	80%	CCGTAAGTTGGGCCTGCTTA	CATCTATCCCGCACCCAGTC	g8503.t1	(1 of 2) PTHR23301//PTHR23301:SF0 - CHITIN BINDING PERITROPHIN-A // SUBFAMILY NOT NAMED	-	PF01607	PTHR23301 PTHR23301:SF0	-	-	-	GO:0005576 GO:0006030 GO:0008061	-	-
CLIP2.010555	5p	chromosome_12	4979416	Cre12.g524900_4532.v6.1	CDS	31	-	CGTCCTGTGGTCCTGCTGACCA	80%	GAATCCGAGGAGCCTGATGG	CCAAAGTGCGTGGTCTTGTG	g12921.t1	(1 of 8) IPR001810//IPR006553 - F-box domain // Leucine-rich repeat, cysteine-containing subtype	-	-	PTHR24006	-	-	-	-	AT1G77000	RNI-like superfamily protein
CLIP2.010555	3p	chromosome_12	4979406	Cre12.g524900_4532.v6.1	CDS	31	-	GGGCCAAGACAACTCATGTGTC	80%	CCAAAGTGCGTGGTCTTGTG	GAATCCGAGGAGCCTGATGG	g12921.t1	(1 of 8) IPR001810//IPR006553 - F-box domain // Leucine-rich repeat, cysteine-containing subtype	-	-	PTHR24006	-	-	-	-	AT1G77000	RNI-like superfamily protein
CLIP2.010557	3p	chromosome_11	4430654	Cre11.g483250_4532.v6.1	CDS	97	PHC45	TATGTGTAAATGTCTGTTCACT	80%	CACACACTTCCACACGCTTG	GACGCCGACATCCTAGTCTG	g11996.t1,PHC45	(1 of 8) 3.1.1.13//3.1.1.3 - Sterol esterase / Triterpenol esterase // Triacylglycerol lipase / Triglyceride lipase; Putative pherophorin-chlamydomonas homolog	-	PF12499	-	-	EC:3.1.1.13 EC:3.1.1.3	-	GO:0005199	-	-
CLIP2.010557	5p truncated?	chromosome_12	9638435	intergenic	-	-	-	GTGGGGTGCCCTAGAGTAATAG	80%	GCGTGTGAGTGCTGCATATG	GACAATGAGATTGGCGCGTC	-	-	-	-	-	-	-	-	-	-	-
CLIP2.010558	5p	chromosome_02	6661302	Cre09.g390000_4532.v6.1	intron	13	SRH17	ACTGCTCTCGTTACTCAAGTCG	80%	GATGCCCCGATACCTAGCAC	GCAGAACAAAACAGGGCAGG	g9496.t1,SRH17,Cre09.g390000.t1.1	SNF2-related DNA/RNA helicase; (1 of 2) K11654 - SWI/SNF-related matrix-associated actin-dependent regulator of chromatin subfamily A member 5 [EC:3.6.4.-] (SMARCA5, SNF2H, ISWI)	SNF2-related helicase. ChromDB CHR349; null-allele mutant was isolated (PMID 29743196)	PF00271 PF04851 PF05641	PTHR10799	-	EC:2.7.11.17	K11654	GO:0003677 GO:0005515 GO:0005524 GO:0008270 GO:0016787	-	-
CLIP2.010558	3p	chromosome_02	6661301	Cre09.g390000_4532.v6.1	intron	13	SRH17	ATGAATACTAGAGCTTTAGTGC	80%	GCAGAACAAAACAGGGCAGG	GATGCCCCGATACCTAGCAC	g9496.t1,SRH17,Cre09.g390000.t1.1	SNF2-related DNA/RNA helicase; (1 of 2) K11654 - SWI/SNF-related matrix-associated actin-dependent regulator of chromatin subfamily A member 5 [EC:3.6.4.-] (SMARCA5, SNF2H, ISWI)	SNF2-related helicase. ChromDB CHR349; null-allele mutant was isolated (PMID 29743196)	PF00271 PF04851 PF05641	PTHR10799	-	EC:2.7.11.17	K11654	GO:0003677 GO:0005515 GO:0005524 GO:0008270 GO:0016787	-	-
CLIP2.010560	3p	chromosome_10	2190081	Cre10.g801121_4532.v6.1	intron	77	-	CGATTAGGTCCTTTTGGTGCAT	63%	GAACACAGTGTTGTCCGTGC	GGCATAGTGGTGAAGCTGGT	-	(1 of 1) PTHR10459:SF7 - DNA LIGASE 4	-	PF01068 PF04675 PF04679	PTHR10459 PTHR10459:SF7	-	EC:6.5.1.1	K10777	GO:0003677 GO:0003910 GO:0005524 GO:0006281 GO:0006310 GO:0051103	-	-
CLIP2.010560	3p	chromosome_12	1486594	Cre12.g488050_4532.v6.1	intron	5	FFT5	TTTGGGGCGTTAGAATGCGTTT	80%	GGAAACGTCTCAGCTCAGCT	CGTCAAAAACCTGCTGCGAA	g12226.t1,FFT5,Cre12.g488050.t1.1	putative fructan fructosyltransferase; (1 of 1) 2.4.1.99//3.2.1.26 - Sucrose:sucrose fructosyltransferase / Sucrose:sucrose 1-fructosyltransferase // Beta-fructofuranosidase / Saccharase	Catalyzes fructosyl transfer between fructan molecules to elongate the fructan chain. Similar to proteins of the glycoside hydrolase family 32, in particular the vacuolar acid invertase	PF00251	PTHR31953	-	EC:3.2.1.26	-	GO:0004553 GO:0005975	AT1G55120	beta-fructofuranosidase 5
CLIP2.010561	5p	chromosome_11	800296	Cre11.g467635_4532.v6.1	intron	15	MOT22	AGAAATCAACGAGGATATTGCT	80%	CCATCAGGTCCTGTTGCCAT	CGCAAAAGCTGTTCAGCAGT	MOT22,Cre18.g746900.t1.1,g11565.t1	Predicted protein; (1 of 1) PF00339 - Arrestin (or S-antigen), N-terminal domain (Arrestin_N)	Identified by comparative genomics as being present only in organisms having motile (MOT) cilia	PF00339	-	-	-	-	-	-	-
CLIP2.010561	3p truncated?	chromosome_11	800293	Cre11.g467635_4532.v6.1	intron	15	MOT22	AGAAATCAACGAGGATATTGCT	80%	CGCAAAAGCTGTTCAGCAGT	CCATCAGGTCCTGTTGCCAT	MOT22,Cre18.g746900.t1.1,g11565.t1	Predicted protein; (1 of 1) PF00339 - Arrestin (or S-antigen), N-terminal domain (Arrestin_N)	Identified by comparative genomics as being present only in organisms having motile (MOT) cilia	PF00339	-	-	-	-	-	-	-
CLIP2.010562	5p	chromosome_01	6569267	Cre01.g046950_4532.v6.1	CDS	43	-	AATCTGCATCAATAGATTTCCA	80%	CGCTTCTGTGTGTGTTTGGG	TGCTTTGCACTTTCAGTCGC	Cre01.g046950.t1.1,g1043.t1	-	-	-	-	-	-	-	-	-	-
CLIP2.010562	3p	chromosome_01	6569265	Cre01.g046950_4532.v6.1	CDS	43	-	TCATAGCTTCGTCTTCATGAGT	80%	TGCTTTGCACTTTCAGTCGC	CGCTTCTGTGTGTGTTTGGG	Cre01.g046950.t1.1,g1043.t1	-	-	-	-	-	-	-	-	-	-
CLIP2.010563	5p	chromosome_13	4000870	Cre13.g590400_4532.v6.1	CDS	77	-	CTCCGATGCCAGTGGCATCAGA	80%	AGCGACTTGACCTGCTTCTC	GCGTCAGCTTCAAGGTAGGT	g14478.t1	(1 of 1) PF00041//PF04969 - Fibronectin type III domain (fn3) // CS domain (CS)	-	PF00041 PF04969	PTHR12356	-	-	-	GO:0005515	-	-
CLIP2.010564	3p truncated?	chromosome_01	1907528	Cre01.g010550_4532.v6.1	intron	6	HLD2	GTGGTGATTGGTACTGCACCGG	80%	GTGCTTAGCGACCCAGAAGT	CACACTCAACAAAGCCGTGG	g264.t1,HLD2	Haloalkane dehalogenase-like hydrolase; (1 of 2) 3.1.3.76 - Lipid-phosphate phosphatase / Soluble epoxide hydrolase	-	PF12697	PTHR10992 PTHR10992:SF793	-	EC:3.1.3.76 EC:3.3.2.10	-	GO:0003824	-	-
CLIP2.010564	5p	chromosome_01	1907524	Cre01.g010550_4532.v6.1	intron	6	HLD2	GTGGTGATTGGTACTGCACCGG	80%	CACACTCAACAAAGCCGTGG	GTGCTTAGCGACCCAGAAGT	g264.t1,HLD2	Haloalkane dehalogenase-like hydrolase; (1 of 2) 3.1.3.76 - Lipid-phosphate phosphatase / Soluble epoxide hydrolase	-	PF12697	PTHR10992 PTHR10992:SF793	-	EC:3.1.3.76 EC:3.3.2.10	-	GO:0003824	-	-
CLIP2.010565	3p	plastome	12211	CreCp.g802267_4532.v6.1	CDS	63	ChreCp005,2716979,tufA	GCGTTGAGCTACAGGCTAAAGG	80%	CCAAAGGGGACGTCCGTTAA	ATGATCACAGGTGCTGCACA	2716979,ChreCp005,CreCp.g000700	elongation factor 1-alpha; (1 of 1) PTHR23115//PTHR23115:SF146 - TRANSLATION FACTOR // SUBFAMILY NOT NAMED	-	PF00009 PF03143 PF03144	PTHR23115 PTHR23115:SF146	-	EC:3.6.5.3	K02358	GO:0003746 GO:0003924 GO:0005525 GO:0005622 GO:0006414	AT4G20360	RAB GTPase homolog E1B
CLIP2.010566	5p	chromosome_02	3274286	Cre02.g097300_4532.v6.1	intron	14	-	GGTCCAGCGTGGCCGGGGGACG	80%	CGCTTGCGACAGAAATACCG	CGCACAGGGTCACAAAACAG	g1980.t1	(1 of 1) IPR030184 - WAT1-related protein	-	-	PTHR31218 PTHR31218:SF17	-	-	-	GO:0007021 GO:0015631 GO:0016021 GO:0022857 GO:0051082	AT1G16520	-
CLIP2.010566	3p	chromosome_02	3274294	Cre02.g097300_4532.v6.1	intron	14	-	GACAGACTCCCAAAGATCTGAA	80%	CGCACAGGGTCACAAAACAG	CGCTTGCGACAGAAATACCG	g1980.t1	(1 of 1) IPR030184 - WAT1-related protein	-	-	PTHR31218 PTHR31218:SF17	-	-	-	GO:0007021 GO:0015631 GO:0016021 GO:0022857 GO:0051082	AT1G16520	-
CLIP2.010567	3p	chromosome_13	4090049	Cre13.g591000_4532.v6.1	intron	54	-	ACGAGCAGTCAACATGCGAGTT	80%	CACACACCACCACATGCAAG	TGCTCCTCCTGCTACTGCTA	g14493.t1,Cre13.g591000.t1.1	-	-	-	-	-	-	-	-	-	-
CLIP2.010567	5p truncated?	chromosome_13	4090075	Cre13.g591000_4532.v6.1	intron	54	-	ACGAGCAGTCAACATGCGAGTT	80%	TGCTCCTCCTGCTACTGCTA	CACACACCACCACATGCAAG	g14493.t1,Cre13.g591000.t1.1	-	-	-	-	-	-	-	-	-	-
CLIP2.010568	5p	chromosome_12	3614279	Cre12.g513150_4532.v6.1	intron	37	MIA40	TCGTTTTCCATGTTACACGGCA	80%	TTCTTCGCCTTCTTCGCCTT	GTACGCGCTGCATGAGAAAG	Cre12.g513150.t1.1,MIA40,g12670.t1	(1 of 1) K17046 - protein DEK (DEK)	GenBank: EDO96731.1, which maps to this gene locus, was identified as the Chlamydomonos ortholog of MIA40 in [PMID: 18493047], however that is likely incorrect; Cre03.g144827 has since been identified as the C.reinhardtii MIA40	PF08766	PTHR13468	-	-	K17046	-	AT5G63550	DEK domain-containing chromatin associated protein
CLIP2.010568	5p	chromosome_12	3614276	Cre12.g513150_4532.v6.1	intron	37	MIA40	TGAAAATCAACGAGACATTAGG	80%	GTACGCGCTGCATGAGAAAG	TTCTTCGCCTTCTTCGCCTT	Cre12.g513150.t1.1,MIA40,g12670.t1	(1 of 1) K17046 - protein DEK (DEK)	GenBank: EDO96731.1, which maps to this gene locus, was identified as the Chlamydomonos ortholog of MIA40 in [PMID: 18493047], however that is likely incorrect; Cre03.g144827 has since been identified as the C.reinhardtii MIA40	PF08766	PTHR13468	-	-	K17046	-	AT5G63550	DEK domain-containing chromatin associated protein
CLIP2.010569	3p	chromosome_16	4984204	Cre16.g686250_4532.v6.1	intron	13	-	TCACCCTTTAAAAGAATCCCGT	80%	CTGTTCACGGACTGATGCCT	TCAAGAAAGGCCGGATCACC	g16369.t1	(1 of 24) PTHR10641 - MYB-LIKE DNA-BINDING PROTEIN MYB	-	PF00249	PTHR10641	-	-	-	GO:0003677	-	-
CLIP2.010569	5p	chromosome_16	4984210	Cre16.g686250_4532.v6.1	intron	13	-	GATATCAAATTATTATCAACTG	80%	TCAAGAAAGGCCGGATCACC	CTGTTCACGGACTGATGCCT	g16369.t1	(1 of 24) PTHR10641 - MYB-LIKE DNA-BINDING PROTEIN MYB	-	PF00249	PTHR10641	-	-	-	GO:0003677	-	-
CLIP2.010570	5p	chromosome_03	1075016	Cre03.g148500_4532.v6.1	CDS	96	PWR6	CTAACGGCTTATTTGTCATCAA	80%	TGTAGTGTTACAAGCGCGGT	TCCAGGACGCATCGCTTATC	g3020.t1,Cre03.g148500.t1.1,PWR6	(1 of 14) PF04720 - PDDEXK-like family of unknown function (PDDEXK_6); PWR motif protein	Belongs to a family of 14 Chlamydomonas genes with similarity to DUF506 proteins (plant-specific, unknown function); contains pfam04720: PDDEXK_6, distant homologues of the PD-(D/E)XK nuclease superfamily; the PWR family name comes from the perfectly conserved PWR motif shared between the Chlamydomonas and plant proteins; many genes in the family show clustering on chromosomes 3, 14 and 16; there is no obvious organelle targeting sequence	PF04720	PTHR31579	-	-	-	-	AT1G62420	Protein of unknown function (DUF506)
CLIP2.010570	3p truncated?	chromosome_03	1075002	Cre03.g148500_4532.v6.1	CDS	96	PWR6	CTAACGGCTTATTTGTCATCAA	80%	TCCAGGACGCATCGCTTATC	TGTAGTGTTACAAGCGCGGT	g3020.t1,Cre03.g148500.t1.1,PWR6	(1 of 14) PF04720 - PDDEXK-like family of unknown function (PDDEXK_6); PWR motif protein	Belongs to a family of 14 Chlamydomonas genes with similarity to DUF506 proteins (plant-specific, unknown function); contains pfam04720: PDDEXK_6, distant homologues of the PD-(D/E)XK nuclease superfamily; the PWR family name comes from the perfectly conserved PWR motif shared between the Chlamydomonas and plant proteins; many genes in the family show clustering on chromosomes 3, 14 and 16; there is no obvious organelle targeting sequence	PF04720	PTHR31579	-	-	-	-	AT1G62420	Protein of unknown function (DUF506)
CLIP2.010571	5p truncated?	chromosome_12	9091588	Cre12.g544300_4532.v6.1	intron	9	-	TCCGTGTCTCCGCGAAGAGCAA	80%	TTGACCGGCGATGAGTCAAA	TCAAGGCTGTTGCTCCGTAG	g13676.t2	-	-	-	-	-	-	-	-	-	-
CLIP2.010571	3p	chromosome_12	9091579	Cre12.g544300_4532.v6.1	intron	9	-	TCCGTGTCTCCGCGAAGAGCAA	80%	TCAAGGCTGTTGCTCCGTAG	TTGACCGGCGATGAGTCAAA	g13676.t2	-	-	-	-	-	-	-	-	-	-
CLIP2.010572	3p truncated?	chromosome_16	1632628	Cre16.g654300_4532.v6.1	CDS	19	NDK5,RSP23	TATACGGTGGGATGTTGTGTCA	80%	GACAGCGTGGGGAAGAAGAA	CTATCTGAGTTCGGTCCCGC	g15818.t1,NDK5,Cre16.g654300.t1.1	(1 of 1) PF00334//PF00612//PF05186 - Nucleoside diphosphate kinase (NDK) // IQ calmodulin-binding motif (IQ) // Dpy-30 motif (Dpy-30); Radial Spoke Protein 23	RSP23, a spoke specific nucleotide diphosphate kinase [PMID: 16507594; PMID: 15194815; GI:42412387]	PF00334 PF00612 PF05186	PTHR11349	-	EC:2.7.4.6	K00940	GO:0004550 GO:0005515 GO:0006165 GO:0006183 GO:0006228 GO:0006241	-	-
CLIP2.010572	5p	chromosome_16	1632635	Cre16.g654300_4532.v6.1	CDS	19	NDK5,RSP23	GACGGAGGCCCGCGATGGGGGA	80%	CTATCTGAGTTCGGTCCCGC	GACAGCGTGGGGAAGAAGAA	g15818.t1,NDK5,Cre16.g654300.t1.1	(1 of 1) PF00334//PF00612//PF05186 - Nucleoside diphosphate kinase (NDK) // IQ calmodulin-binding motif (IQ) // Dpy-30 motif (Dpy-30); Radial Spoke Protein 23	RSP23, a spoke specific nucleotide diphosphate kinase [PMID: 16507594; PMID: 15194815; GI:42412387]	PF00334 PF00612 PF05186	PTHR11349	-	EC:2.7.4.6	K00940	GO:0004550 GO:0005515 GO:0006165 GO:0006183 GO:0006228 GO:0006241	-	-
CLIP2.010575	5p	chromosome_04	1230157	Cre04.g215150_4532.v6.1	3'UTR	-	SSS1B,SSS1,SSIb	CTTCTTCAACGGTGCGAGTGTC	80%	GCCTTTCAACCTTGCTGTGG	CCCGTCTGATCCTCGAAAGG	SSS1,Cre04.g215150.t1.1,g4668.t2,SSIb	(1 of 1) IPR023159 - SO1590-like domain; Soluble starch synthase IB	ADP-glucose alpha-1,4 glucane alpha-4-glucanotransferase	PF00534 PF08323	PTHR12526 PTHR12526:SF337	-	EC:2.4.1.21	K00703	GO:0004373	AT5G24300	Glycogen/starch synthases, ADP-glucose type
CLIP2.010575	3p	chromosome_07	942440	Cre07.g319100_4532.v6.1	CDS	7	TEF18	GACGGGGTAGGTCACACGTCCA	80%	GGTTCAGGAGTCAGTGTGGG	GACTCGCGTTTATGCCGAAC	TEF18,g7377.t1	Glutathione S-transferase-related protein; (1 of 1) 5.3.99.3 - Prostaglandin-E synthase / Prostaglandin-H(2) E-isomerase	Glutathione S-transferase-related protein, chloroplast location proposed; present in thylakoid-enriched fraction based on mass spectrometric peptide identification [PMID: 17078018]	PF13417 PF14497	PTHR12782	-	EC:5.3.99.3	K05309	GO:0005515 GO:0009055 GO:0015035 GO:0045454	AT5G42150	Glutathione S-transferase family protein
CLIP2.010575	5p truncated?	chromosome_07	942442	Cre07.g319100_4532.v6.1	CDS	7	TEF18	GACGGGGTAGGTCACACGTCCA	80%	GACTCGCGTTTATGCCGAAC	GGTTCAGGAGTCAGTGTGGG	TEF18,g7377.t1	Glutathione S-transferase-related protein; (1 of 1) 5.3.99.3 - Prostaglandin-E synthase / Prostaglandin-H(2) E-isomerase	Glutathione S-transferase-related protein, chloroplast location proposed; present in thylakoid-enriched fraction based on mass spectrometric peptide identification [PMID: 17078018]	PF13417 PF14497	PTHR12782	-	EC:5.3.99.3	K05309	GO:0005515 GO:0009055 GO:0015035 GO:0045454	AT5G42150	Glutathione S-transferase family protein
CLIP2.010575	5p	chromosome_10	6181939	Cre10.g462750_4532.v6.1	intron	51	-	TTGCAGGATTTTAAGTTTAGAT	63%	GGGTGGAGGTGTCTTCCTTG	CTGACACCTCACCTGTGACC	g11342.t1	(1 of 1) K11374 - elongator complex protein 2 (ELP2)	-	PF00400	PTHR22847 PTHR22847:SF447	-	-	K11374	GO:0005515	AT1G49540	elongator protein 2
CLIP2.010576	3p	chromosome_01	5181456	Cre01.g036200_4532.v6.1	CDS	64	-	TAGGGAACCCTCATATGTGGAA	80%	TCCATACTGCACCATACCGC	CCAATGTGGCCCTGACAGAT	Cre01.g036200.t1.1,g814.t1	(1 of 1) PF01477//PF07228 - PLAT/LH2 domain (PLAT) // Stage II sporulation protein E (SpoIIE) (SpoIIE)	null-allele mutant was isolated (PMID 29743196)	PF01477 PF07228	PTHR12320	-	EC:3.1.3.16	-	GO:0003824 GO:0005515	-	-
CLIP2.010576	5p	chromosome_01	5181453	Cre01.g036200_4532.v6.1	CDS	64	-	CATCTGGTATAAACGCTATATC	80%	CCAATGTGGCCCTGACAGAT	TCCATACTGCACCATACCGC	Cre01.g036200.t1.1,g814.t1	(1 of 1) PF01477//PF07228 - PLAT/LH2 domain (PLAT) // Stage II sporulation protein E (SpoIIE) (SpoIIE)	null-allele mutant was isolated (PMID 29743196)	PF01477 PF07228	PTHR12320	-	EC:3.1.3.16	-	GO:0003824 GO:0005515	-	-
CLIP2.010577	3p	chromosome_15	979106	Cre15.g639552_4532.v6.1	intron	44	-	TACATATGTCAGTCCGGACCGA	80%	ACACGCCACAGGAGGTAAAG	CTTTACCTCCTGTGGCGTGT	g15414.t1	(1 of 6) PF01814 - Hemerythrin HHE cation binding domain (Hemerythrin)	-	PF01814	PTHR35585	-	-	-	-	-	-
CLIP2.010577	5p	chromosome_15	978206	Cre15.g639552_4532.v6.1	intron	44	-	GTACCATATCGTGTGTAAGTCT	80%	CTTTACCTCCTGTGGCGTGT	ACACGCCACAGGAGGTAAAG	g15414.t1	(1 of 6) PF01814 - Hemerythrin HHE cation binding domain (Hemerythrin)	-	PF01814	PTHR35585	-	-	-	-	-	-
CLIP2.010578	3p	chromosome_17	5315979	Cre17.g802112_4532.v6.1	CDS	82	-	TTGGTCACGAGGGGTGCACCGA	80%	TGCACAGCGGGTTTGAAATG	AGCAGCTGACCATCACTTCC	-	-	-	-	-	-	-	-	-	-	-
CLIP2.010578	5p	chromosome_17	5315996	Cre17.g802112_4532.v6.1	CDS	82	-	ACATGGGTAAACAGGCACGGGG	80%	AGCAGCTGACCATCACTTCC	TGCACAGCGGGTTTGAAATG	-	-	-	-	-	-	-	-	-	-	-
CLIP2.010579	5p	chromosome_08	2562210	Cre08.g373000_4532.v6.1	intron	91	-	GTTGAGTCTATAGCGAGTTTAT	80%	CATCAGCGGGGTAGTCATCC	GGAGCGACTGCCGATGAAG	g8735.t1,Cre08.g373000.t1.1	(1 of 58) PTHR12393//PTHR12393:SF6 - SPHINGOMYELIN PHOSPHODIESTERASE RELATED // SPHINGOMYELIN PHOSPHODIESTERASE 2	-	-	PTHR12393 PTHR12393:SF6	-	-	-	-	-	-
CLIP2.010579	3p	chromosome_08	2562210	Cre08.g373000_4532.v6.1	intron	91	-	ACCAAGTCGAATCCCGAAACGT	80%	GGAGCGACTGCCGATGAAG	CATCAGCGGGGTAGTCATCC	g8735.t1,Cre08.g373000.t1.1	(1 of 58) PTHR12393//PTHR12393:SF6 - SPHINGOMYELIN PHOSPHODIESTERASE RELATED // SPHINGOMYELIN PHOSPHODIESTERASE 2	-	-	PTHR12393 PTHR12393:SF6	-	-	-	-	-	-
CLIP2.010580	5p	chromosome_11	2698859	Cre02.g095071_4532.v6.1	intron	77	-	GGCAGGGTCGGGGGTAGGAAAG	80%	CCCGGTCCAAATTCCCGTAA	GCAAAGAGGGGAGTCCAGTC	Cre11.g471250.t1.1,g1845.t1	(1 of 2) K01148 - poly(A)-specific ribonuclease (PARN)	-	PF04857	PTHR15092	-	EC:3.1.13.4	K01148	GO:0003676 GO:0005634	-	-
CLIP2.010582	3p truncated?	chromosome_10	6479405	Cre10.g465050_4532.v6.1	CDS	18	-	CATCAGGGTTTCAAAGTTTATG	80%	GACATGTGCTGGAACCTGGA	AAGCCCTGCGTGATGTTCTT	g11395.t1	(1 of 1) PTHR19303//PTHR19303:SF285 - TRANSPOSON // SUBFAMILY NOT NAMED	-	PF03184	PTHR19303 PTHR19303:SF285	-	-	-	GO:0003676 GO:0042309 GO:0050825 GO:0050826	-	-
CLIP2.010582	3p	chromosome_10	6479412	Cre10.g465050_4532.v6.1	CDS	18	-	ACCCAGGTCAGGAACTCTGGTT	80%	AAGCCCTGCGTGATGTTCTT	GACATGTGCTGGAACCTGGA	g11395.t1	(1 of 1) PTHR19303//PTHR19303:SF285 - TRANSPOSON // SUBFAMILY NOT NAMED	-	PF03184	PTHR19303 PTHR19303:SF285	-	-	-	GO:0003676 GO:0042309 GO:0050825 GO:0050826	-	-
CLIP2.010582	5p	chromosome_11	2091595	Cre11.g467752_4532.v6.1 & Cre11.g467753_4532.v6.1	3'UTR & 3'UTR	-	- & HMOX2,HMO2	TGATACAAACGGTTCTTATTGC	80%	CACGGTACCTGATCCTTCGG	GATGTAGGGAGCGGGTCATG	Cre22.g764150.t1.1,Cre22.g764150.t1.2,g11681.t1 & HMO2,Cre22.g764100.t1.1,g11682.t1	- & Heme oxygenase; (1 of 1) PTHR10720 - HEME OXYGENASE	- & Heme oxygenase; HMOX; HO; Catalyzes the ferredoxin dependent degradation of heme to bilirubin, it is essential for recycling of iron from heme. Heme is used as a substrate and cofactor for its own degradation to biliverdin, iron, and carbon monoxide [PMID: 9744099; PMID: 10949378]; Involved in the synthesis of phytochromobilin, the pigment cofactor of phytochrome, in plants [PMID: 9744099]	- & PF01126	PTHR36784 & PTHR10720	- & -	- & EC:1.14.99.3	- & K00510	- & GO:0004392 GO:0006788 GO:0055114	AT4G26240 & -	- & -
CLIP2.010582	3p	chromosome_11	2091599	Cre11.g467752_4532.v6.1 & Cre11.g467753_4532.v6.1	3'UTR & 3'UTR	-	- & HMOX2,HMO2	TCATGCGTGTTCATTGAGTACC	80%	GATGTAGGGAGCGGGTCATG	CACGGTACCTGATCCTTCGG	Cre22.g764150.t1.1,Cre22.g764150.t1.2,g11681.t1 & HMO2,Cre22.g764100.t1.1,g11682.t1	- & Heme oxygenase; (1 of 1) PTHR10720 - HEME OXYGENASE	- & Heme oxygenase; HMOX; HO; Catalyzes the ferredoxin dependent degradation of heme to bilirubin, it is essential for recycling of iron from heme. Heme is used as a substrate and cofactor for its own degradation to biliverdin, iron, and carbon monoxide [PMID: 9744099; PMID: 10949378]; Involved in the synthesis of phytochromobilin, the pigment cofactor of phytochrome, in plants [PMID: 9744099]	- & PF01126	PTHR36784 & PTHR10720	- & -	- & EC:1.14.99.3	- & K00510	- & GO:0004392 GO:0006788 GO:0055114	AT4G26240 & -	- & -
CLIP2.010583	3p	chromosome_17	263833	Cre17.g697650_4532.v6.1	intron	37	-	AGGTTGGGTGGTTCGCACTCAA	80%	ACACAGCCCAACATCGCATA	CATCTGTGTGTGCGCGTATG	g16920.t1	(1 of 1) K01354 - oligopeptidase B (ptrB)	-	PF00326 PF02897	PTHR11757 PTHR11757:SF10	-	EC:3.4.21.83	K01354	GO:0004252 GO:0006508 GO:0008236 GO:0070008	AT1G50380	Prolyl oligopeptidase family protein
CLIP2.010584	5p	chromosome_10	5006006	Cre10.g454400_4532.v6.1	intron	90	-	GTGGTCGAGGGCGTGAGCGGGC	80%	GCCTCGTCATAGTCTCTGCC	ACTGCAAAACCGCATGTGAC	g11155.t1	(1 of 1) K10632 - BRCA1-associated protein (BRAP)	-	PF02148 PF07576 PF13639	PTHR24007	-	-	K10632	GO:0005515 GO:0008270 GO:0042309 GO:0050825 GO:0050826	AT2G26000	zinc finger (C3HC4-type RING finger) family protein
CLIP2.010585	5p	chromosome_13	4286032	Cre13.g592250_4532.v6.1	intron	47	-	TTGTAGGATAGTAATATGGGAG	80%	GGCAACAGCCTTTCAACCTG	GGCTTGTTGCTGCTGTGAAA	Cre13.g592250.t1.1,g14519.t1	-	-	-	-	-	-	-	-	-	-
CLIP2.010585	3p	chromosome_13	4286034	Cre13.g592250_4532.v6.1	intron	47	-	TGACGGGGTGGTGAACCATCGA	80%	GGCTTGTTGCTGCTGTGAAA	GGCAACAGCCTTTCAACCTG	Cre13.g592250.t1.1,g14519.t1	-	-	-	-	-	-	-	-	-	-
CLIP2.010586	3p	chromosome_16	4965964	Cre16.g686400_4532.v6.1	intron	85	FAO13	GTACTTGGTTTTATTTTCAGTT	80%	CTGTGGAGATCGCCATCCTC	GTTTAAGGGGCACAGGACGA	FAO13,Cre16.g686400.t1.1,g16366.t1	FAD-dependent oxidoreductase; (1 of 1) PTHR10742//PTHR10742:SF307 - AMINE OXIDASE // SUBFAMILY NOT NAMED	-	PF13450	PTHR10742 PTHR10742:SF307	-	-	-	-	-	-
CLIP2.010586	5p truncated?	chromosome_16	4965577	Cre16.g686400_4532.v6.1	intron	85	FAO13	GTACTTGGTTTTATTTTCAGTT	80%	GTTTAAGGGGCACAGGACGA	CTGTGGAGATCGCCATCCTC	FAO13,Cre16.g686400.t1.1,g16366.t1	FAD-dependent oxidoreductase; (1 of 1) PTHR10742//PTHR10742:SF307 - AMINE OXIDASE // SUBFAMILY NOT NAMED	-	PF13450	PTHR10742 PTHR10742:SF307	-	-	-	-	-	-
CLIP2.010589	3p	chromosome_09	274945	Cre09.g386759_4532.v6.1	CDS	31	-	TTAGTCATGCGAGTTAAGACGT	80%	TGAACACCTGGCACATACCC	AAGCAACCGCGTTCAACTTC	Cre29.g778900.t1.1,g9141.t1,Cre29.g778900.t1.2	(1 of 46) IPR000742 - EGF-like domain	-	-	-	-	-	-	GO:0005515	-	-
CLIP2.010589	5p truncated?	chromosome_09	5314408	Cre09.g407450_4532.v6.1	intron	80	-	CATGGACCACAACCAATTTTTA	80%	GAGATTTCGCATGCGGACAC	TGCCTCATGAATGGAACCCC	g10102.t1,Cre09.g407450.t1.1	-	-	-	PTHR37203 PTHR37203:SF2	-	-	-	-	-	-
CLIP2.010589	3p	chromosome_17	5846167	Cre17.g741500_4532.v6.1	CDS	80	KIL7	CGTTGTAAAAAGTAGAGAGTCG	80%	TGGCAGACCTGAAGAAGCAG	GGAAGGTTGGTTGCGTGTTC	g17935.t1,KIL7	Putative kinesin-like motor protein; (1 of 1) 3.4.21.72//3.6.4.4 - IgA-specific serine endopeptidase / Immunoglobulin A1 protease // Plus-end-directed kinesin ATPase / Kinesin	Putative kinesin motor-like protein, closest match to kinesin-7 family. No sequence gaps to account for poor assignment by HMM search	PF00225	PTHR24115	-	EC:3.6.4.4	-	GO:0003777 GO:0005524 GO:0005871 GO:0007018 GO:0008017	-	-
CLIP2.010590	5p	chromosome_16	1247337	Cre16.g651100_4532.v6.1	intron	74	-	CTGGCAATCAACCTTAAAAATT	80%	GAATGCATGCGCTTCACCAT	AAGCATTCCTCCAGACACCG	g15751.t1	-	-	-	-	-	-	-	-	-	-
CLIP2.010592	3p	chromosome_05	614915	Cre05.g244900_4532.v6.1	3'UTR	-	-	TCCGAAAGAAGAAGTCGGGCTT	80%	ACAGTTGCCACTCTCTCACG	CACTGTAGGGGTTGGGACAC	g5235.t1	(1 of 1) PF01594 - Domain of unknown function DUF20 (UPF0118)	-	PF01594	PTHR21716	-	-	-	-	-	-
CLIP2.010592	5p	chromosome_05	614920	Cre05.g244900_4532.v6.1	3'UTR	-	-	TCGCCGCAAGTAGGTCTAAGGG	80%	CACTGTAGGGGTTGGGACAC	ACAGTTGCCACTCTCTCACG	g5235.t1	(1 of 1) PF01594 - Domain of unknown function DUF20 (UPF0118)	-	PF01594	PTHR21716	-	-	-	-	-	-
CLIP2.010592	5p	chromosome_12	1202779	Cre12.g490300_4532.v6.1	intron	29	MSD4	TCGTTGATCTAATAGTATAGTT	80%	ATTTGGTCCAGCGTACGTGT	CCTACACCCACGTACACACC	g12179.t1,Cre12.g490300.t1.1	(1 of 5) K04564 - superoxide dismutase, Fe-Mn family (SOD2); Mn superoxide dismutase	Expression is up-regulated severalfold in Mn-deficient cells	PF00081 PF02777	PTHR11404	-	EC:1.15.1.1	K04564	GO:0004784 GO:0006801 GO:0046872 GO:0055114	-	-
CLIP2.010592	3p	chromosome_12	1202779	Cre12.g490300_4532.v6.1	intron	29	MSD4	TTATAGTTATCATAGTTAGACG	80%	CCTACACCCACGTACACACC	ATTTGGTCCAGCGTACGTGT	g12179.t1,Cre12.g490300.t1.1	(1 of 5) K04564 - superoxide dismutase, Fe-Mn family (SOD2); Mn superoxide dismutase	Expression is up-regulated severalfold in Mn-deficient cells	PF00081 PF02777	PTHR11404	-	EC:1.15.1.1	K04564	GO:0004784 GO:0006801 GO:0046872 GO:0055114	-	-
CLIP2.010593	3p	chromosome_12	7078226	Cre12.g801461_4532.v6.1	CDS	28	-	TTGGTGCCACTATGCGAGTCGT	80%	ACTGCCTTCGTCACCTTCAG	ACAATGGGAGGAGGGATGGA	-	(1 of 13) PTHR13018//PTHR13018:SF5 - PROBABLE MEMBRANE PROTEIN DUF221-RELATED // PHOSPHATE METABOLISM PROTEIN 7	-	PF02714	PTHR13018 PTHR13018:SF5	-	-	-	GO:0016020	-	-
