## Supplementary material for "The *Chlamydomonas reinhardtii* CLiP2 mutant collection expands genome coverage with high-confidence disrupting alleles": Table S1 (part 8 of 47)

mutant_ID	side	chromosome	position	gene	feature	CDS_percentile_position	transcript_names	IB	mapping_confidence	checkPCR_primer1	checkPCR_primer2	gene_synonyms	defline	description	PFAM	Panther	KOG	KEGG_ec	KEGG_Orthology	Gene_Ontology_terms	best_arabidopsis_TAIR10_hit_name	best_arabidopsis_TAIR10_hit_defline
CLIP2.010593	5p truncated?	chromosome_12	7078177	Cre12.g801461_4532.v6.1	CDS	28	-	TTGGTGCCACTATGCGAGTCGT	80%	ACAATGGGAGGAGGGATGGA	ACTGCCTTCGTCACCTTCAG	-	(1 of 13) PTHR13018//PTHR13018:SF5 - PROBABLE MEMBRANE PROTEIN DUF221-RELATED // PHOSPHATE METABOLISM PROTEIN 7	-	PF02714	PTHR13018 PTHR13018:SF5	-	-	-	GO:0016020	-	-
CLIP2.010594	5p	chromosome_12	6297259	Cre12.g536650_4532.v6.1	CDS	3	-	GAAGACATACCTGGTGTCGTAA	80%	ATGCGTGCAGAGGAACAAGA	CTCATTGTTGCGCTCGTAGC	Cre12.g536650.t1.1,g13196.t1	-	-	-	-	-	-	-	-	-	-
CLIP2.010594	3p	chromosome_12	6297258	Cre12.g536650_4532.v6.1	CDS	3	-	GCCGGGAACCAGTCTGAATGGG	80%	CTCATTGTTGCGCTCGTAGC	ATGCGTGCAGAGGAACAAGA	Cre12.g536650.t1.1,g13196.t1	-	-	-	-	-	-	-	-	-	-
CLIP2.010595	3p truncated?	chromosome_01	6205253	Cre01.g044250_4532.v6.1	CDS	9	CAM4	AAGTATGTTGAGCGACAATTAG	80%	ACACCAAGGTTAGGCGTCAG	CTCATCCCAGCCGATGACTC	CAM4,g989.t1	Calmodulin-like protein; (1 of 8) 2.4.1.5 - Dextransucrase / Sucrose 6-glucosyltransferase	-	PF13833	-	-	-	-	GO:0005509	-	-
CLIP2.010595	5p	chromosome_01	6205253	Cre01.g044250_4532.v6.1	CDS	9	CAM4	GCATACGCTTTGAAGATCTTTA	80%	CTCATCCCAGCCGATGACTC	ACACCAAGGTTAGGCGTCAG	CAM4,g989.t1	Calmodulin-like protein; (1 of 8) 2.4.1.5 - Dextransucrase / Sucrose 6-glucosyltransferase	-	PF13833	-	-	-	-	GO:0005509	-	-
CLIP2.010596	5p	chromosome_06	6927786	Cre06.g296900_4532.v6.1	CDS	44	-	ATAAATTGCGCTCGTACGTATT	80%	CGCGCGGATGTTTCATGAAT	ATTGCCCTCCATCTCCATCG	Cre06.g296900.t1.1,g6865.t1	-	-	-	PTHR34799 PTHR34799:SF2	-	-	-	-	-	-
CLIP2.010597	5p	chromosome_02	519047	Cre02.g800166_4532.v6.1	CDS	16	-	TTCGACTATGCCCGGCCTTGCT	80%	GGCTAGTGGTGATTGCCAGT	TCAGTCGTCTAGGTCCAGCA	-	(1 of 70) PF07282 - Putative transposase DNA-binding domain (OrfB_Zn_ribbon)	-	PF07282	PTHR15535	-	-	-	-	-	-
CLIP2.010598	3p	chromosome_02	2358314	Cre02.g090850_4532.v6.1	CDS	51	CLPB3	GTTCCAGGGTTATTATCGATAA	80%	CCTGCGCGATCTCAATGTTG	CGGCGAACATAGGTGCAATG	g1698.t1	(1 of 1) PTHR11638//PTHR11638:SF121 - ATP-DEPENDENT CLP PROTEASE // CHAPERONE PROTEIN CLPB3, CHLOROPLASTIC; ClpB chaperone, Hsp100 family	probably chloroplastic or mitochondrial, by homology to At5g15450 and At2g25140 (PMID: 17144892)	PF00004 PF02861 PF07728 PF10431	PTHR11638 PTHR11638:SF121	-	-	K03695	GO:0005524 GO:0005737 GO:0009408 GO:0016485 GO:0016887 GO:0019538	AT5G15450	casein lytic proteinase B3
CLIP2.010600	3p	chromosome_02	4111882	Cre02.g103450_4532.v6.1	CDS	17	-	ATGACTTTATCTGTCATCTAAT	80%	TCGCTGGAGACTTAGAGCCT	AGTCGTCATCCAGCTCAACG	g2114.t1	(1 of 1) PTHR10641//PTHR10641:SF461 - MYB-LIKE DNA-BINDING PROTEIN MYB // MYB-RELATED PROTEIN B	-	PF13921	PTHR10641 PTHR10641:SF461	-	-	-	GO:0003677	-	-
CLIP2.010600	5p truncated?	chromosome_02	4111878	Cre02.g103450_4532.v6.1	CDS	17	-	ATGACTTTATCTGTCATCTAAT	80%	AGTCGTCATCCAGCTCAACG	TCGCTGGAGACTTAGAGCCT	g2114.t1	(1 of 1) PTHR10641//PTHR10641:SF461 - MYB-LIKE DNA-BINDING PROTEIN MYB // MYB-RELATED PROTEIN B	-	PF13921	PTHR10641 PTHR10641:SF461	-	-	-	GO:0003677	-	-
CLIP2.010600	3p	chromosome_12	4078770	Cre12.g516650_4532.v6.1	intron	11	STPK6,STK6	CATCGAGCTTTGGTGCCGTGTT	80%	CGCATCAATAAGTGCACCGG	CATGCCGACAACCTTGCAAA	STK6,STPK6,g12743.t1	Serine/threonine protein kinase; (1 of 1) IPR000719//IPR001245//IPR002290//IPR011009//IPR011050//IPR020635 - Protein kinase domain // Serine-threonine/tyrosine-protein kinase catalytic domain // Serine/threonine/dual specificity protein kinase, catalytic domain // Protein kinase-like domain // Pectin lyase fold/virulence factor // Tyrosine-protein kinase, catalytic domain	Serine/Threonine Protein Kinase Homolog 6, putative	PF00069	PTHR23257 PTHR23257:SF394	-	EC:2.7.11.1	-	GO:0004672 GO:0004713 GO:0005524 GO:0006468	AT4G23180	cysteine-rich RLK (RECEPTOR-like protein kinase) 10
CLIP2.010601	5p	chromosome_10	4746800	Cre10.g452550_4532.v6.1	intron	28	HOPP1,HOP1	ACTCTAGGAATGGTAGGCTAAC	80%	ACCAGAACCCTCCTCGCTAT	CAAGGGGTTTTGCTTGGCTC	HOP1,Cre10.g452550.t1.1,g11115.t1	Homologous-pairing protein 1; (1 of 3) PF02301 - HORMA domain (HORMA)	HORMA-domain containing meiosis-specific protein; binds DSBs and oligomerizes early during meiotic prophase, forming axial and lateral elements of the synaptonemal complex	PF02301	-	-	-	-	-	-	-
CLIP2.010602	3p	chromosome_02	7159402	Cre09.g390356_4532.v6.1	intron	40	-	CGGTGGGTGGGCTACTGGCCTG	80%	CGCGGAAATAGGCAAACCAG	CCTGAACTGGAAGACCGGAC	g9666.t1,Cre02.g125700.t1.1	(1 of 1) PTHR22849//PTHR22849:SF0 - WDSAM1 PROTEIN // WD REPEAT, SAM AND U-BOX DOMAIN-CONTAINING PROTEIN 1	-	PF04564	PTHR22849 PTHR22849:SF0	-	EC:6.3.2.19	-	GO:0004842 GO:0016567	-	-
CLIP2.010602	5p truncated?	chromosome_02	7159399	Cre09.g390356_4532.v6.1	intron	40	-	CGGTGGGTGGGCTACTGGCCTG	80%	CCTGAACTGGAAGACCGGAC	CGCGGAAATAGGCAAACCAG	g9666.t1,Cre02.g125700.t1.1	(1 of 1) PTHR22849//PTHR22849:SF0 - WDSAM1 PROTEIN // WD REPEAT, SAM AND U-BOX DOMAIN-CONTAINING PROTEIN 1	-	PF04564	PTHR22849 PTHR22849:SF0	-	EC:6.3.2.19	-	GO:0004842 GO:0016567	-	-
CLIP2.010603	3p	chromosome_07	1550508	Cre07.g324750_4532.v6.1	CDS	95	-	TCAGTGTAGTTTGTTATGCGTA	80%	CGCCAAAAAGTAAACCGCCA	AGGTGTGTGTGTGTGTGTGT	Cre07.g324750.t1.1,g7501.t1	-	-	-	-	-	-	-	-	-	-
CLIP2.010603	5p	chromosome_07	1550499	Cre07.g324750_4532.v6.1	CDS	95	-	TGGAGTCACAACTACAACTGTC	80%	AGGTGTGTGTGTGTGTGTGT	CGCCAAAAAGTAAACCGCCA	Cre07.g324750.t1.1,g7501.t1	-	-	-	-	-	-	-	-	-	-
CLIP2.010604	3p	chromosome_02	4947271	Cre02.g110250_4532.v6.1	intron	25	PCD2	GTGTGCTTATGTCTAGAAATCT	80%	AGCTTCAATCAATGCCCCGA	AATTGACGACTGGAGCAGGG	g2262.t1,PCD2	Polyketide cyclase/dehydrase; (1 of 2) PTHR24078//PTHR24078:SF290 - DNAJ HOMOLOG SUBFAMILY C MEMBER // SUBFAMILY NOT NAMED	-	PF00226 PF10604	PTHR24078	-	-	-	-	-	-
CLIP2.010604	5p truncated?	chromosome_02	4947271	Cre02.g110250_4532.v6.1	intron	25	PCD2	GTGTGCTTATGTCTAGAAATCT	80%	AATTGACGACTGGAGCAGGG	AGCTTCAATCAATGCCCCGA	g2262.t1,PCD2	Polyketide cyclase/dehydrase; (1 of 2) PTHR24078//PTHR24078:SF290 - DNAJ HOMOLOG SUBFAMILY C MEMBER // SUBFAMILY NOT NAMED	-	PF00226 PF10604	PTHR24078	-	-	-	-	-	-
CLIP2.010606	3p	chromosome_08	428862	Cre08.g358700_4532.v6.1	intron	64	-	TACTAAGTTCACTACGTTAATC	80%	GTCGCCGCTCCATTTGATTC	CATTGAAGCCACCCCTCCAT	g8403.t1,Cre08.g358700.t1.1	(1 of 781) IPR000104 - Antifreeze protein, type I	-	-	-	-	-	-	GO:0042309 GO:0050825 GO:0050826	-	-
CLIP2.010606	5p	chromosome_08	428841	Cre08.g358700_4532.v6.1	intron	64	-	TAACATTCGTTCTTGCCCTAGG	80%	CATTGAAGCCACCCCTCCAT	GTCGCCGCTCCATTTGATTC	g8403.t1,Cre08.g358700.t1.1	(1 of 781) IPR000104 - Antifreeze protein, type I	-	-	-	-	-	-	GO:0042309 GO:0050825 GO:0050826	-	-
CLIP2.010606	3p	chromosome_14	4206221	intergenic	-	-	-	CACAGATCTTGCTTCTTCGGCG	80%	GACCACCGTCCTGCTGTTTA	CGCTTATGGGCCTCTACTGG	-	-	-	-	-	-	-	-	-	-	-
CLIP2.010607	5p	chromosome_10	2970054	Cre10.g440300_4532.v6.1	intron	39	SMC5A	GGGGCCGATCCTTCAAAAGAGT	80%	TCACCCAGCCACGAATTACC	CGTTAGCCCGAGTAATCGCT	g10838.t1,SMC5A	(1 of 2) PTHR19306//PTHR19306:SF1 - STRUCTURAL MAINTENANCE OF CHROMOSOMES 5,6 SMC5, SMC6 // STRUCTURAL MAINTENANCE OF CHROMOSOMES PROTEIN 5; Structural Maintenance of Chromosomes protein	Subunit of the condensin complex, which reorganizes chromosomes during cell division; coiled-coil protein of the SMC family involved in chromosome condensation and segregation. This is one of two SMC5 genes near each other on scaffold 10.	PF13476	PTHR19306 PTHR19306:SF1	-	-	-	GO:0000724 GO:0006281 GO:0030915	-	-
CLIP2.010607	3p	chromosome_10	2970054	Cre10.g440300_4532.v6.1	intron	39	SMC5A	TGGACCTGGAGCTGTCTTGAAT	80%	CGTTAGCCCGAGTAATCGCT	TCACCCAGCCACGAATTACC	g10838.t1,SMC5A	(1 of 2) PTHR19306//PTHR19306:SF1 - STRUCTURAL MAINTENANCE OF CHROMOSOMES 5,6 SMC5, SMC6 // STRUCTURAL MAINTENANCE OF CHROMOSOMES PROTEIN 5; Structural Maintenance of Chromosomes protein	Subunit of the condensin complex, which reorganizes chromosomes during cell division; coiled-coil protein of the SMC family involved in chromosome condensation and segregation. This is one of two SMC5 genes near each other on scaffold 10.	PF13476	PTHR19306 PTHR19306:SF1	-	-	-	GO:0000724 GO:0006281 GO:0030915	-	-
CLIP2.010608	5p	chromosome_07	2205061	Cre07.g327200_4532.v6.1	intron	32	-	TTAAATCTGTCGTGGTAGCACT	80%	CACCTGCAGAAACATGCCAC	AGCTGTCAACAGGAGAACGG	g7609.t1	(1 of 3) PF00534//PF13579 - Glycosyl transferases group 1 (Glycos_transf_1) // Glycosyl transferase 4-like domain (Glyco_trans_4_4)	-	PF00534 PF13579	-	-	-	-	-	-	-
CLIP2.010609	3p	chromosome_13	2119843	Cre13.g577400_4532.v6.1	intron	32	ELG16	AGAGCGAAACGGCTGGTTAAAC	80%	AGTACAATGTCGGTGGCGTT	TGTTGCCATTCTTGCTGTGC	g14188.t1,ELG16	(1 of 1) IPR000742//IPR004263//IPR009030//IPR013111 - EGF-like domain // Exostosin-like // Insulin-like growth factor binding protein, N-terminal // EGF-like domain, extracellular; Exostosin-like glycosyltransferase 16	putative terminal arabinosyl transferase on HRGP, GT47 family	PF03016 PF07974	PTHR11062 PTHR11062:SF21	-	EC:2.4.2.41	-	GO:0005515	-	-
CLIP2.010610	3p	chromosome_17	2862934	Cre17.g718750_4532.v6.1	intron	4	FAP309	CGAGTCTATTAGTATGGGCGGT	80%	ACGAGCGCAGAGTAACACAA	GTGCCCACGAAGTCAAACAC	g17394.t1,Cre17.g718750.t1.1	EF-Hand Containing Flagellar Associated Protein 309; (1 of 1) IPR001763//IPR002048//IPR011992 - Rhodanese-like domain // EF-hand domain // EF-hand domain pair	-	PF13405 PF13499	PTHR10891	-	-	-	GO:0005509	-	-
CLIP2.010610	5p	chromosome_17	2862931	Cre17.g718750_4532.v6.1	intron	4	FAP309	ATCGACAAAATATGCTACAGTC	80%	GTGCCCACGAAGTCAAACAC	ACGAGCGCAGAGTAACACAA	g17394.t1,Cre17.g718750.t1.1	EF-Hand Containing Flagellar Associated Protein 309; (1 of 1) IPR001763//IPR002048//IPR011992 - Rhodanese-like domain // EF-hand domain // EF-hand domain pair	-	PF13405 PF13499	PTHR10891	-	-	-	GO:0005509	-	-
CLIP2.010611	3p	chromosome_06	1318575	Cre06.g259050_4532.v6.1	CDS	1	-	GGACACGCGATTCCACCAGAAG	80%	CGTGTAGTCGACCCACAACA	AATGTCGCGGAAATGGGTCT	g5824.t1	(1 of 1) PTHR24365:SF279 - PROTEIN PHOSPHATASE 1 REGULATORY SUBUNIT SDS22	-	-	PTHR24365 PTHR24365:SF279	-	-	-	-	-	-
CLIP2.010612	5p	chromosome_08	1260601	Cre08.g363700_4532.v6.1	CDS	8	-	CTGGTTCAATTTAACGTATGCT	80%	CGACCAAAAACGAGCAGCAA	CGGGTCATGCAAATGCTACG	g8518.t1	(1 of 1) K18647 - acidic leucine-rich nuclear phosphoprotein 32 family member B (ANP32B)	-	PF13855	PTHR11375	-	-	K18647	GO:0005515	AT3G50690	Leucine-rich repeat (LRR) family protein
CLIP2.010612	3p truncated?	chromosome_08	1260604	Cre08.g363700_4532.v6.1	CDS	8	-	CTGGTTCAATTTAACGTATGCT	80%	CGGGTCATGCAAATGCTACG	CGACCAAAAACGAGCAGCAA	g8518.t1	(1 of 1) K18647 - acidic leucine-rich nuclear phosphoprotein 32 family member B (ANP32B)	-	PF13855	PTHR11375	-	-	K18647	GO:0005515	AT3G50690	Leucine-rich repeat (LRR) family protein
CLIP2.010613	5p truncated?	chromosome_17	1692284	Cre17.g708050_4532.v6.1	CDS	28	-	TACGATGATGCATATTATAATT	80%	CCAAACGACTTCTGCAGCTG	GTCCATAGCCTCCGTCACAG	g17155.t1	(1 of 1) PTHR23257:SF297 - PROTO-ONCOGENE SERINE/THREONINE-PROTEIN KINASE MOS	-	PF07714	PTHR23257 PTHR23257:SF297	-	EC:2.7.11.25	-	GO:0004672 GO:0006468	-	-
CLIP2.010613	3p	chromosome_17	1692244	Cre17.g708050_4532.v6.1	CDS	28	-	TACGATGATGCATATTATAATT	80%	GTCCATAGCCTCCGTCACAG	CCAAACGACTTCTGCAGCTG	g17155.t1	(1 of 1) PTHR23257:SF297 - PROTO-ONCOGENE SERINE/THREONINE-PROTEIN KINASE MOS	-	PF07714	PTHR23257 PTHR23257:SF297	-	EC:2.7.11.25	-	GO:0004672 GO:0006468	-	-
CLIP2.010614	3p	chromosome_10	3536125	Cre10.g445000_4532.v6.1	CDS	57	SLT2	TGATTCAGTTGTAGTCATCTAG	80%	CTGGACCTGTGGGGATAGGA	CCCGTTCTACGATGAGGAGC	g10940.t1,Cre10.g445000.t1.1	Sodium/sulfate co-transporter 2; (1 of 2) PF00939//PF02080 - Sodium:sulfate symporter transmembrane region (Na_sulph_symp) // TrkA-C domain (TrkA_C)	SAC1-like transporter 2, putative sodium/sulfate co-transporter, transcript is up-regulated during sulfur-deprivation; related to the SAC1 protein which regulates sulfur-deficiency responses [PMID: 16307308]	PF00939 PF02080	PTHR10283 PTHR10283:SF79	-	-	-	GO:0005215 GO:0006813 GO:0006814 GO:0008324 GO:0016020 GO:0055085	-	-
CLIP2.010614	5p truncated?	chromosome_10	3536117	Cre10.g445000_4532.v6.1	CDS	57	SLT2	TGATTCAGTTGTAGTCATCTAG	80%	CCCGTTCTACGATGAGGAGC	CTGGACCTGTGGGGATAGGA	g10940.t1,Cre10.g445000.t1.1	Sodium/sulfate co-transporter 2; (1 of 2) PF00939//PF02080 - Sodium:sulfate symporter transmembrane region (Na_sulph_symp) // TrkA-C domain (TrkA_C)	SAC1-like transporter 2, putative sodium/sulfate co-transporter, transcript is up-regulated during sulfur-deprivation; related to the SAC1 protein which regulates sulfur-deficiency responses [PMID: 16307308]	PF00939 PF02080	PTHR10283 PTHR10283:SF79	-	-	-	GO:0005215 GO:0006813 GO:0006814 GO:0008324 GO:0016020 GO:0055085	-	-
CLIP2.010615	5p truncated?	chromosome_04	3017563	Cre04.g225050_4532.v6.1	intron	11	-	TTATAGTGATTGGCCGGTGGTA	80%	CAGACTTGCACCAAAACGGG	GCTGAGAGCTGGGGAATGTT	g4918.t1	(1 of 3) PF16166 - Chloroplast import apparatus Tic20-like (TIC20)	-	PF16166	PTHR33510	-	-	-	-	AT5G55710	(1 of 1) PTHR33510:SF5 - PROTEIN TIC 20-V, CHLOROPLASTIC
CLIP2.010616	5p truncated?	chromosome_03	8231469	Cre03.g200100_4532.v6.1	intron	98	PUX10	GACGGCCCAGAAGTTAAGTGAG	80%	ACTTGTCTTTCAGGGAGGCG	GGTCAGTGTGTAGAACGCCA	PUX10,g4325.t1	Plant UBX domain-containing protein 10; (1 of 1) K18726 - FAS-associated factor 2 (FAF2, UBXD8)	-	PF00789 PF14555	PTHR23322 PTHR23322:SF1	-	-	K18726	GO:0005515	AT4G10790	UBX domain-containing protein
CLIP2.010618	5p	chromosome_02	1125180	Cre02.g080750_4532.v6.1	CDS	84	-	GGTATCAGTGGTGTTAATTTGC	80%	ACCCTCTACCAGCACATCCT	AGGTGCGTGAACCCTTATGG	g1476.t1,Cre02.g080750.t1.1	(1 of 274) IPR020683 - Ankyrin repeat-containing domain	-	-	-	-	-	-	-	-	-
CLIP2.010618	3p	chromosome_02	1125177	Cre02.g080750_4532.v6.1	CDS	84	-	AGGCTGGGTTGTTCTATGCGGT	80%	AGGTGCGTGAACCCTTATGG	ACCCTCTACCAGCACATCCT	g1476.t1,Cre02.g080750.t1.1	(1 of 274) IPR020683 - Ankyrin repeat-containing domain	-	-	-	-	-	-	-	-	-
CLIP2.010618	5p truncated?	chromosome_09	5523490	Cre09.g409200_4532.v6.1	CDS	84	SRS6,SRS12	TGCGCTAACACACGTATTAGTC	63%	AGTTCCAACGCGCACAAATC	GTCGTCCTCCTCCTCAGACT	g10141.t1,SRS6,Cre09.g409200.t1.1,SRS12	(1 of 2) K13172 - serine/arginine repetitive matrix protein 2 (SRRM2, SRM300); putative RNA-binding protein	Putative pre-mRNA splicing factor related to Cwf21 splicing factor and serine/arginine repetitive matrix (SRRM2) protein	PF08312	-	-	-	K13172	-	AT3G49601	(1 of 1) PTHR32093:SF13 - SERINE/ARGININE REPETITIVE MATRIX PROTEIN 2
CLIP2.010619	3p	chromosome_03	683963	Cre03.g145767_4532.v6.1 & Cre03.g145787_4532.v6.1	3'UTR & CDS	-	RRP6,RRP6a & HSP22C	CGCAGTTTTATTACTTATAATC	80%	CTCGATGTGCAGGTCCGATT	ACCCTTCTCCGTTTACGCAG	g2953.t2,RRP6a,Cre01.g059950.t1.1 & HSP22C,g2954.t1,Cre01.g060000.t1.1,Cre01.g060000.t1.2	putative exosome subunit; (1 of 1) K12951 - cation-transporting P-type ATPase D (ctpD) & (1 of 1) IPR000104//IPR002068//IPR008978//IPR031107 - Antifreeze protein, type I // Alpha crystallin/Hsp20 domain // HSP20-like chaperone // Small heat shock protein HSP20; Heat shock protein 22C	contains DEDDy DnaQ-like 3'-5' exonuclease domain like yeast Rrp6p exosome subunit & Small heat shock protein containing an alpha-crystallin domain; N-terminus by TargetP weakly predicted to be chloroplast transit peptide; PMID: 16143837	PF00570 PF01612 & PF00011	PTHR12124 PTHR12124:SF41 & PTHR11527 PTHR11527:SF128	- & -	EC:3.1.13.5 & -	K12951 & -	GO:0000166 GO:0003676 GO:0003824 GO:0005622 GO:0006139 GO:0008408 GO:0044237 & GO:0042309 GO:0050825 GO:0050826	AT2G32415 & -	Polynucleotidyl transferase, ribonuclease H fold protein with HRDC domain & -
CLIP2.010619	5p	chromosome_03	683967	Cre03.g145767_4532.v6.1 & Cre03.g145787_4532.v6.1	3'UTR & CDS	-	RRP6,RRP6a & HSP22C	AGTGGAGGGTACCCTTACATGG	80%	ACCCTTCTCCGTTTACGCAG	CTCGATGTGCAGGTCCGATT	g2953.t2,RRP6a,Cre01.g059950.t1.1 & HSP22C,g2954.t1,Cre01.g060000.t1.1,Cre01.g060000.t1.2	putative exosome subunit; (1 of 1) K12951 - cation-transporting P-type ATPase D (ctpD) & (1 of 1) IPR000104//IPR002068//IPR008978//IPR031107 - Antifreeze protein, type I // Alpha crystallin/Hsp20 domain // HSP20-like chaperone // Small heat shock protein HSP20; Heat shock protein 22C	contains DEDDy DnaQ-like 3'-5' exonuclease domain like yeast Rrp6p exosome subunit & Small heat shock protein containing an alpha-crystallin domain; N-terminus by TargetP weakly predicted to be chloroplast transit peptide; PMID: 16143837	PF00570 PF01612 & PF00011	PTHR12124 PTHR12124:SF41 & PTHR11527 PTHR11527:SF128	- & -	EC:3.1.13.5 & -	K12951 & -	GO:0000166 GO:0003676 GO:0003824 GO:0005622 GO:0006139 GO:0008408 GO:0044237 & GO:0042309 GO:0050825 GO:0050826	AT2G32415 & -	Polynucleotidyl transferase, ribonuclease H fold protein with HRDC domain & -
CLIP2.010620	5p	chromosome_09	465363	Cre09.g800981_4532.v6.1	CDS	69	-	CGCGCCTGCGACTGCACGTCCG	80%	TGCCAGCTGATTGTACTGCA	CATCCCTTGCCCCAAGTGAT	-	-	-	-	-	-	-	-	-	-	-
CLIP2.010620	3p truncated?	chromosome_09	465356	Cre09.g800981_4532.v6.1	CDS	69	-	CGCGCCTGCGACTGCACGTCCG	80%	CATCCCTTGCCCCAAGTGAT	TGCCAGCTGATTGTACTGCA	-	-	-	-	-	-	-	-	-	-	-
CLIP2.010621	5p	chromosome_08	3210277	Cre08.g376740_4532.v6.1	intron	47	-	TCACAAATCACGGAGGGATGTA	80%	AGCAGCAGGGGTACTTTGTC	GTCAGGCCTACGGTATCAGC	g8874.t1	(1 of 1) IPR008979//IPR018392 - Galactose-binding domain-like // LysM domain	-	PF01476	-	-	-	-	-	-	-
CLIP2.010621	3p	chromosome_08	3210278	Cre08.g376740_4532.v6.1	intron	47	-	AACATAACTATGGCAAGACTAT	80%	GTCAGGCCTACGGTATCAGC	AGCAGCAGGGGTACTTTGTC	g8874.t1	(1 of 1) IPR008979//IPR018392 - Galactose-binding domain-like // LysM domain	-	PF01476	-	-	-	-	-	-	-
CLIP2.010622	3p	chromosome_02	6225524	Cre09.g386900_4532.v6.1	intron	18	RAB18A,RABC1,RAB18	AGGTCGGTGTGGGTGAGGCTGG	80%	CAGCTATATGGCCGCATGGA	GCTAAACCGATTGAGCAGCG	RABC1,RAB18,Cre09.g386900.t1.1,g9567.t1	Small Rab-related GTPase; (1 of 1) PTHR24073:SF579 - RAS-RELATED PROTEIN RABC2B	Similar to the RabC/Rab18 family of small GTP-ases; Class I in [PMID: 8756593]; One of three paralogogs (Cre11.g482900, Cre06.g278139, Cre09.g386900);	PF00025	PTHR24073 PTHR24073:SF579	-	-	K07910	GO:0003924 GO:0005525 GO:0005622 GO:0006886 GO:0006913 GO:0007165 GO:0007264 GO:0015031 GO:0016020	-	-
CLIP2.010623	5p	chromosome_10	122290	Cre10.g418500_4532.v6.1	intron	68	-	ATCGGTTCGGTCGCTCCAACTG	80%	GGATCGAGAGCCCTTACAGC	GAGTAACGCCATATGCCCGA	g10361.t1	-	-	-	-	-	-	-	-	-	-
CLIP2.010623	3p truncated?	chromosome_10	122289	Cre10.g418500_4532.v6.1	intron	68	-	ATCGGTTCGGTCGCTCCAACTG	80%	GAGTAACGCCATATGCCCGA	GGATCGAGAGCCCTTACAGC	g10361.t1	-	-	-	-	-	-	-	-	-	-
CLIP2.010624	5p	chromosome_11	2293603	Cre02.g095141_4532.v6.1	intron	50	-	GCTACTGCCGGGTTTGTGAGTG	80%	GCCTTGATGCCCAAAACCTG	CAGGGTACGTCCATGGTACG	g1914.t1,Cre11.g474150.t1.1	(1 of 1) IPR002938//IPR006076 - FAD-binding domain // FAD dependent oxidoreductase	-	PF01266 PF01494	PTHR13789	-	EC:1.14.13.9	-	GO:0016491 GO:0055114 GO:0071949	-	-
CLIP2.010624	3p	chromosome_11	2293612	Cre02.g095141_4532.v6.1	intron	50	-	TATATACCTCTCATAGTCAAGC	80%	CAGGGTACGTCCATGGTACG	GCCTTGATGCCCAAAACCTG	g1914.t1,Cre11.g474150.t1.1	(1 of 1) IPR002938//IPR006076 - FAD-binding domain // FAD dependent oxidoreductase	-	PF01266 PF01494	PTHR13789	-	EC:1.14.13.9	-	GO:0016491 GO:0055114 GO:0071949	-	-
CLIP2.010626	3p	chromosome_05	348422	Cre05.g243451_4532.v6.1	intron	69	-	ACAGTAGTCGAGATCTGCGTAA	80%	GATCCTGGAGAAGCCGGATG	CCGTGTCCTTTCACACCGTA	g5274.t1	(1 of 2) K06287 - septum formation protein (maf)	-	PF02545	PTHR11746	-	-	K06287	GO:0005737	-	-
CLIP2.010626	3p truncated?	chromosome_05	348423	Cre05.g243451_4532.v6.1	intron	69	-	GTCTAAGGGCCACATCGCGTCC	63%	CCGTGTCCTTTCACACCGTA	GATCCTGGAGAAGCCGGATG	g5274.t1	(1 of 2) K06287 - septum formation protein (maf)	-	PF02545	PTHR11746	-	-	K06287	GO:0005737	-	-
CLIP2.010627	3p	chromosome_07	5385677	Cre07.g350400_4532.v6.1	intron	67	PIN3	TAGAAAGCTTGTCATTCCATCG	80%	GCTGCACGCTTCGTATCTTG	TGCGTGTGTTGTGATTGCTG	PIN3,g8151.t1	Peptidyl-prolyl cis-trans isomerase, parvulin-type; (1 of 1) 2.7.7.80//2.8.1.11//5.2.1.8 - Molybdopterin-synthase adenylyltransferase // Molybdopterin-synthase sulfurtransferase / Molybdopterin synthase sulfurylase // Peptidylprolyl isomerase / Rotamase	Peptidyl-prolyl cis-trans isomerase, parvulin-type, Ppi-C type (EC 5.2.1.8). Rhodanese domain; most similar to AtPIN3 (At5g19370) [PMID: 15051864, PMID:15047905]	PF00581 PF13616	PTHR10657 PTHR10657:SF12	-	EC:5.2.1.8	-	GO:0016853	AT5G19370	rhodanese-like domain-containing protein / PPIC-type PPIASE domain-containing protein
CLIP2.010627	5p	chromosome_07	5385678	Cre07.g350400_4532.v6.1	intron	67	PIN3	CATAAGGCATGGATAGGGGTCG	80%	TGCGTGTGTTGTGATTGCTG	GCTGCACGCTTCGTATCTTG	PIN3,g8151.t1	Peptidyl-prolyl cis-trans isomerase, parvulin-type; (1 of 1) 2.7.7.80//2.8.1.11//5.2.1.8 - Molybdopterin-synthase adenylyltransferase // Molybdopterin-synthase sulfurtransferase / Molybdopterin synthase sulfurylase // Peptidylprolyl isomerase / Rotamase	Peptidyl-prolyl cis-trans isomerase, parvulin-type, Ppi-C type (EC 5.2.1.8). Rhodanese domain; most similar to AtPIN3 (At5g19370) [PMID: 15051864, PMID:15047905]	PF00581 PF13616	PTHR10657 PTHR10657:SF12	-	EC:5.2.1.8	-	GO:0016853	AT5G19370	rhodanese-like domain-containing protein / PPIC-type PPIASE domain-containing protein
CLIP2.010628	5p	chromosome_03	5021049	Cre03.g179860_4532.v6.1	intron	51	-	AACGTGGGTGGGGCTGCAGGTG	80%	TTCTGACAGCAATCTGCCGT	GCACCTGTAACGGTCCTTGA	g3724.t1	(1 of 1) 2.1.1.203 - tRNA (cytosine(34)-C(5))-methyltransferase; tRNA-(m5C) methyltransferase	-	PF01189	PTHR22808 PTHR22808:SF1	-	EC:2.1.1.203	K15335	GO:0008168 GO:0016428	AT2G22400	S-adenosyl-L-methionine-dependent methyltransferases superfamily protein
CLIP2.010629	3p	chromosome_08	317782	Cre08.g358571_4532.v6.1	intron	37	-	CGAAACTGTAGTTTACGCATCC	80%	CAGTTCCGACTAACCCCCAC	TGCTGTCCATCAACATCCCC	Cre28.g776550.t1.1,g8386.t1	(1 of 5) IPR001054//IPR006189//IPR029787 - Adenylyl cyclase class-3/4/guanylyl cyclase // CHASE domain // Nucleotide cyclase	-	PF00211	PTHR11920	-	EC:4.6.1.2	-	GO:0009190 GO:0016849 GO:0035556	-	-
CLIP2.010629	5p	chromosome_08	317790	Cre08.g358571_4532.v6.1	intron	37	-	AGGTTCGTCACCCAGGATCAAG	80%	TGCTGTCCATCAACATCCCC	CAGTTCCGACTAACCCCCAC	Cre28.g776550.t1.1,g8386.t1	(1 of 5) IPR001054//IPR006189//IPR029787 - Adenylyl cyclase class-3/4/guanylyl cyclase // CHASE domain // Nucleotide cyclase	-	PF00211	PTHR11920	-	EC:4.6.1.2	-	GO:0009190 GO:0016849 GO:0035556	-	-
CLIP2.010630	3p	chromosome_10	6756091	Cre10.g467200_4532.v6.1	intron	12	ATR1	CATGGTTCGGGCTTTTAGTATG	80%	GTCTCACCGCGATGCTATGA	TCTGTTGACATGGGTTCCGG	ATR1,g11448.t1	(1 of 2) PTHR11139:SF69 - SERINE/THREONINE-PROTEIN KINASE ATR; ATM/ATR-related phosphatidylinositol 3-kinase	DNA damage sensing protein kinase homolog; related to ataxia telangiectasia RAD3/ATRprotein. PI3K related	PF02259	PTHR11139 PTHR11139:SF69	-	EC:2.7.11.1	-	GO:0005488 GO:0005515	-	-
CLIP2.010630	5p truncated?	chromosome_10	6756087	Cre10.g467200_4532.v6.1	intron	12	ATR1	CATGGTTCGGGCTTTTAGTATG	80%	TCTGTTGACATGGGTTCCGG	GTCTCACCGCGATGCTATGA	ATR1,g11448.t1	(1 of 2) PTHR11139:SF69 - SERINE/THREONINE-PROTEIN KINASE ATR; ATM/ATR-related phosphatidylinositol 3-kinase	DNA damage sensing protein kinase homolog; related to ataxia telangiectasia RAD3/ATRprotein. PI3K related	PF02259	PTHR11139 PTHR11139:SF69	-	EC:2.7.11.1	-	GO:0005488 GO:0005515	-	-
CLIP2.010631	3p	chromosome_07	316226	Cre07.g314300_4532.v6.1	intron	14	-	ACGGTCTACTGAGGCTCTGATC	80%	ACCTGACAGCCTCTCCATCT	GGAATTTTCCCAACACCGGC	g7272.t1	(1 of 1) PF07092 - Protein of unknown function (DUF1356) (DUF1356)	-	PF07092	PTHR28556	-	-	-	-	-	-
CLIP2.010632	5p	chromosome_04	2223762	lncRNA_TCONS_00096549	-	-	-	CAGTACTCGAATTGGAAACCCG	80%	CCAGCAAAGTCCTCGAGGTT	TGCGCCGCTAACGATAATCT	-	-	-	-	-	-	-	-	-	-	-
CLIP2.010632	3p truncated?	chromosome_04	2223765	lncRNA_TCONS_00096549	-	-	-	TGACATCAGGTGTGTTTCGCAG	80%	TGCGCCGCTAACGATAATCT	CCAGCAAAGTCCTCGAGGTT	-	-	-	-	-	-	-	-	-	-	-
CLIP2.010633	3p	chromosome_14	311255	Cre14.g609750_4532.v6.1	intron	92	-	ACACAGAATGGTATGGGTTTTG	80%	CGACTGCAGGCGTAGTAACA	ATGCGTAATTGCCGTCATGC	g14698.t1	(1 of 6) PF03351 - DOMON domain (DOMON)	-	PF03351	-	-	EC:2.7.11.1	-	-	-	-
CLIP2.010635	5p	chromosome_07	4008889	Cre07.g340050_4532.v6.1	intron	91	-	CCAGCGATGTTCCGAACAAGGT	80%	GAAGAAGGGCGACAAGGTCA	CCCACACTGAACGTACACGA	g7911.t1	(1 of 1) K14537 - nuclear GTP-binding protein (NUG2, GNL2)	-	PF01926 PF08153	PTHR11089 PTHR11089:SF9	-	-	K14537	GO:0005525 GO:0005730	AT1G52980	GTP-binding family protein
CLIP2.010635	5p	chromosome_07	4008897	Cre07.g340050_4532.v6.1	intron	91	-	CGTGTCTGGGATCGCACGGGGG	80%	CCCACACTGAACGTACACGA	GAAGAAGGGCGACAAGGTCA	g7911.t1	(1 of 1) K14537 - nuclear GTP-binding protein (NUG2, GNL2)	-	PF01926 PF08153	PTHR11089 PTHR11089:SF9	-	-	K14537	GO:0005525 GO:0005730	AT1G52980	GTP-binding family protein
CLIP2.010637	5p	chromosome_01	2725663	intergenic	-	-	-	GCTTATACAATATAGTCGAAGT	80%	GGTTCGCCACGTCCTAGAAA	GTCTTGGCCTCGTCAACTGA	-	-	-	-	-	-	-	-	-	-	-
CLIP2.010637	3p	chromosome_01	2725665	intergenic	-	-	-	ATTAAGATAGCCTATCCTGCGG	80%	GTCTTGGCCTCGTCAACTGA	GGTTCGCCACGTCCTAGAAA	-	-	-	-	-	-	-	-	-	-	-
CLIP2.010637	5p	chromosome_13	4522288	Cre13.g603100_4532.v6.1	intron	74	GT90-48,GT90F48	GTTGATTTCAGGATCTTGTTAT	80%	GTACCTGCTGTTGGGGAGTC	GCGAAGAAGAACGATCGTGC	GT90-48,GT90F48,g14544.t2	GT90 family protein 48; (1 of 52) PF05686 - Glycosyl transferase family 90 (Glyco_transf_90)	-	PF05686	PTHR12203	-	-	-	-	-	-
CLIP2.010637	3p	chromosome_13	4522276	Cre13.g603100_4532.v6.1	intron	74	GT90-48,GT90F48	GGAAAATGGGAAAGATCGTAAA	80%	GCGAAGAAGAACGATCGTGC	GTACCTGCTGTTGGGGAGTC	GT90-48,GT90F48,g14544.t2	GT90 family protein 48; (1 of 52) PF05686 - Glycosyl transferase family 90 (Glyco_transf_90)	-	PF05686	PTHR12203	-	-	-	-	-	-
CLIP2.010638	3p	chromosome_17	3816393	Cre17.g727201_4532.v6.1	CDS	10	-	CAAGGCCTTCGTCGATTGAAGA	80%	TGTTCTGTTCGCGGCTGTAT	CTTCGTCATGCGTGTTAGCG	g17581.t1	-	-	-	-	-	-	-	-	-	-
CLIP2.010638	5p	chromosome_17	3816391	Cre17.g727201_4532.v6.1	CDS	10	-	CAGCTAACAGAGCTTTCTTTCC	80%	CTTCGTCATGCGTGTTAGCG	TGTTCTGTTCGCGGCTGTAT	g17581.t1	-	-	-	-	-	-	-	-	-	-
CLIP2.010639	5p	chromosome_06	5824099	Cre06.g289150_4532.v6.1	intron	13	MTP5	GCCATTGATTTACATTACCCGT	80%	AGAACGGAGGCGTATTAGCG	GTAACTACCGCCTCTACGCC	g6711.t1	Metal Transport Protein 5; (1 of 1) K14696 - solute carrier family 30 (zinc transporter), member 9 (SLC30A9, ZNT9)	Cation efflux transporter, group 3 CDF family; Zn transporter; related to HsZnT9 and AtMTP7	PF01545	PTHR13414 PTHR13414:SF9	-	-	K14696	GO:0006812 GO:0008324 GO:0016021 GO:0055085	-	-
CLIP2.010639	3p	chromosome_06	5824099	Cre06.g289150_4532.v6.1	intron	13	MTP5	GCTCAATCAAGCCTCTTGTGAG	80%	GTAACTACCGCCTCTACGCC	AGAACGGAGGCGTATTAGCG	g6711.t1	Metal Transport Protein 5; (1 of 1) K14696 - solute carrier family 30 (zinc transporter), member 9 (SLC30A9, ZNT9)	Cation efflux transporter, group 3 CDF family; Zn transporter; related to HsZnT9 and AtMTP7	PF01545	PTHR13414 PTHR13414:SF9	-	-	K14696	GO:0006812 GO:0008324 GO:0016021 GO:0055085	-	-
CLIP2.010640	3p truncated?	chromosome_07	3525331	Cre07.g336300_4532.v6.1	intron	48	-	GTCGCAAGGGTGGGGGTATATG	80%	GGGTGAAAAATGTGCGCTGT	GTTGGGGTTTTCACGTGACG	g7827.t1	-	-	-	-	-	-	-	-	-	-
CLIP2.010640	5p	chromosome_07	3525334	Cre07.g336300_4532.v6.1	intron	48	-	GTCGCAAGGGTGGGGGTATATG	80%	GTTGGGGTTTTCACGTGACG	GGGTGAAAAATGTGCGCTGT	g7827.t1	-	-	-	-	-	-	-	-	-	-
CLIP2.010641	3p	chromosome_12	5813674	Cre12.g533000_4532.v6.1	intron	21	PHR2,PHR1	CTAACCGTGGCAAACGCCTAAA	80%	CACACACACGCAGTTGAAGG	ATAGGCCCTTGTTGAACCGG	Cre12.g533000.t1.1,g13113.t1,PHR2	(1 of 3) K01669 - deoxyribodipyrimidine photo-lyase [EC:4.1.99.3] (phrB); CPD photolyase, class II	CPD photolyase type II (Deoxyribodipyrimidine photolyase class 2)	PF00875 PF03441	PTHR10211	-	EC:4.1.99.3	K01669	GO:0003904 GO:0006281	AT1G12370	photolyase 1
CLIP2.010641	5p truncated?	chromosome_12	5813675	Cre12.g533000_4532.v6.1	intron	21	PHR2,PHR1	CTAACCGTGGCAAACGCCTAAA	80%	ATAGGCCCTTGTTGAACCGG	CACACACACGCAGTTGAAGG	Cre12.g533000.t1.1,g13113.t1,PHR2	(1 of 3) K01669 - deoxyribodipyrimidine photo-lyase [EC:4.1.99.3] (phrB); CPD photolyase, class II	CPD photolyase type II (Deoxyribodipyrimidine photolyase class 2)	PF00875 PF03441	PTHR10211	-	EC:4.1.99.3	K01669	GO:0003904 GO:0006281	AT1G12370	photolyase 1
CLIP2.010642	3p	chromosome_01	5238337	Cre01.g036700_4532.v6.1	CDS	38	-	GTTCGACTTATCCTTCTACGGA	80%	GCACGCGGCTTTATTGCATA	CATACCGGTATGAGCTGCGT	g824.t1,Cre01.g036700.t1.1	(1 of 4) PTHR24347:SF138 - PROTEIN F32D8.1	null-allele mutant was isolated (PMID 29743196)	PF00069	PTHR24347 PTHR24347:SF138	-	EC:2.7.11.1	-	GO:0004672 GO:0004713 GO:0005524 GO:0006468	AT3G53930	Protein kinase superfamily protein
CLIP2.010642	3p truncated?	chromosome_01	5238338	Cre01.g036700_4532.v6.1	CDS	38	-	TATTACTCTAGGGATAAGCTTG	80%	CATACCGGTATGAGCTGCGT	GCACGCGGCTTTATTGCATA	g824.t1,Cre01.g036700.t1.1	(1 of 4) PTHR24347:SF138 - PROTEIN F32D8.1	null-allele mutant was isolated (PMID 29743196)	PF00069	PTHR24347 PTHR24347:SF138	-	EC:2.7.11.1	-	GO:0004672 GO:0004713 GO:0005524 GO:0006468	AT3G53930	Protein kinase superfamily protein
CLIP2.010643	3p	chromosome_16	7013717	Cre16.g673505_4532.v6.1	CDS	68	-	TTAAGGGCGTGAGGTGGAGTGA	80%	GATCGTCGGTCGTGCCTTAT	TTGACCGTGTGTCTACTGGC	Cre01.g065500.t1.1,g16712.t1	-	-	-	-	-	-	-	-	-	-
CLIP2.010645	3p	chromosome_08	3475851	Cre08.g378750_4532.v6.1	intron	5	CTAP7	TTCTTGTCTCGGAAAAGACGAT	80%	AAATTGTGCCCTGCCCGATA	TCGCAGCTTGCAAACAGAAC	g8915.t1	Chloroplast translocon associated protein 7	Copurifies with both Tic20 and Tic214 and may be part of the chloroplast translocon	-	-	-	-	-	-	-	-
CLIP2.010645	5p	chromosome_08	3475850	Cre08.g378750_4532.v6.1	intron	5	CTAP7	GGCAAGAGTTGGGGCCATTGTT	80%	TCGCAGCTTGCAAACAGAAC	AAATTGTGCCCTGCCCGATA	g8915.t1	Chloroplast translocon associated protein 7	Copurifies with both Tic20 and Tic214 and may be part of the chloroplast translocon	-	-	-	-	-	-	-	-
CLIP2.010645	3p	chromosome_11	37735	Cre11.g467524_4532.v6.1	CDS	3	-	GTAGATAAGTAGAAATTTATTC	80%	TCCTGAGACATATGGGGCCA	GCGTTCGGTTGGTACCAAAC	g11454.t1,Cre18.g751500.t1.1	(1 of 1) 3.6.1.45 - UDP-sugar diphosphatase / UDP-sugar pyrophosphatase	-	PF00293	PTHR11839	-	EC:3.6.1.45	K08077	GO:0016787 GO:0016818 GO:0046872	-	-
CLIP2.010645	5p truncated?	chromosome_11	37743	Cre11.g467524_4532.v6.1	CDS	3	-	GTAGATAAGTAGAAATTTATTC	80%	GCGTTCGGTTGGTACCAAAC	TCCTGAGACATATGGGGCCA	g11454.t1,Cre18.g751500.t1.1	(1 of 1) 3.6.1.45 - UDP-sugar diphosphatase / UDP-sugar pyrophosphatase	-	PF00293	PTHR11839	-	EC:3.6.1.45	K08077	GO:0016787 GO:0016818 GO:0046872	-	-
CLIP2.010646	5p	chromosome_04	521927	Cre04.g217930_4532.v6.1	CDS/intron	14	-	CGTTGCATTAGGTAGGCAAATC	80%	GACCTGAGTGTTGGCTACCC	ACAGTAGTAGTGGCCCGACT	Cre03.g210150.t1.2,g4561.t2,Cre03.g210150.t1.1	(1 of 1) PF06911 - Senescence-associated protein (Senescence)	-	PF06911	PTHR21068	-	-	-	-	AT4G35985	Senescence/dehydration-associated protein-related
CLIP2.010646	3p	chromosome_04	521944	Cre04.g217930_4532.v6.1	CDS/intron	14	-	TACAAGGTTCTTGGGTAACTTT	80%	ACAGTAGTAGTGGCCCGACT	GACCTGAGTGTTGGCTACCC	Cre03.g210150.t1.2,g4561.t2,Cre03.g210150.t1.1	(1 of 1) PF06911 - Senescence-associated protein (Senescence)	-	PF06911	PTHR21068	-	-	-	-	AT4G35985	Senescence/dehydration-associated protein-related
CLIP2.010647	3p truncated?	chromosome_02	2578669	Cre02.g092850_4532.v6.1	CDS	49	DLC1,LC1,ODA-LC1,DLU1	TTACAGGGACGGAATGAAGGGT	80%	GAGCTACCCGCATACTGCAT	GGACCAAGGTTGCGACAAAC	Cre02.g092850.t1.1,DLC1,g1741.t1,LC1,ODA-LC1	(1 of 1) K10411 - dynein light chain 1, axonemal (DNAL1); Outer Arm Dynein Light Chain 1	LC1 component of outer arm dynein; leucine-rich repeat protein; mutants in this gene were characterized by Patel-King and King, PMID: 1962633. Associates with motor domain of the ODA gamma heavy chain	PF12799	PTHR15454	-	-	K10411	GO:0005515	-	-
CLIP2.010647	5p truncated?	chromosome_02	2578664	Cre02.g092850_4532.v6.1	CDS	49	DLC1,LC1,ODA-LC1,DLU1	TGCCACGTTGCTGGGTTAGATA	80%	GGACCAAGGTTGCGACAAAC	GAGCTACCCGCATACTGCAT	Cre02.g092850.t1.1,DLC1,g1741.t1,LC1,ODA-LC1	(1 of 1) K10411 - dynein light chain 1, axonemal (DNAL1); Outer Arm Dynein Light Chain 1	LC1 component of outer arm dynein; leucine-rich repeat protein; mutants in this gene were characterized by Patel-King and King, PMID: 1962633. Associates with motor domain of the ODA gamma heavy chain	PF12799	PTHR15454	-	-	K10411	GO:0005515	-	-
CLIP2.010648	5p	chromosome_05	967296	Cre05.g247000_4532.v6.1	intron	64	-	CGACAGGTGTAGTATTATATTC	80%	CAACACCCCTTCCCCTCTTC	GTAACAGGTGCTGTGGTGGT	g5192.t1,Cre05.g247000.t1.1	(1 of 1) PF00439//PF00628//PF02791 - Bromodomain (Bromodomain) // PHD-finger (PHD) // DDT domain (DDT)	-	PF00439 PF00628 PF02791	PTHR22880	-	-	-	GO:0005515 GO:0008270	-	-
CLIP2.010649	3p	chromosome_07	5256921	Cre07.g349500_4532.v6.1	CDS	30	-	GCGGATCTTAACCGTAAATATT	80%	ACGCCATGAGCTATGACCAG	CCGACAGCTTGTGTTTGGTG	g8131.t1	(1 of 2) PTHR15574:SF40 - WD AND TETRATRICOPEPTIDE REPEATS PROTEIN 1	null-allele mutant was isolated (PMID 29743196)	PF00400	PTHR15574 PTHR15574:SF40	-	-	-	GO:0005515	-	-
CLIP2.010649	5p truncated?	chromosome_07	5256926	Cre07.g349500_4532.v6.1	CDS	30	-	GCGGATCTTAACCGTAAATATT	80%	CCGACAGCTTGTGTTTGGTG	ACGCCATGAGCTATGACCAG	g8131.t1	(1 of 2) PTHR15574:SF40 - WD AND TETRATRICOPEPTIDE REPEATS PROTEIN 1	null-allele mutant was isolated (PMID 29743196)	PF00400	PTHR15574 PTHR15574:SF40	-	-	-	GO:0005515	-	-
CLIP2.010650	3p	chromosome_06	5425203	Cre06.g285700_4532.v6.1	CDS	40	-	TACCTTTCGTCACACTTGTGAG	80%	TGATGTTACCACCGGCCTTC	TCCAGACCAAGTCGTGAAGC	Cre06.g285700.t1.1,g6640.t1	(1 of 1) PTHR13466:SF0 - PROTEIN F55C12.5, ISOFORM B	-	-	PTHR13466 PTHR13466:SF0	-	-	-	GO:0042309 GO:0050825 GO:0050826	-	-
CLIP2.010650	3p	chromosome_06	5424965	Cre06.g285700_4532.v6.1	CDS	40	-	GTGAGGAGGCAGTTGTTGGGTA	80%	TCCAGACCAAGTCGTGAAGC	TGATGTTACCACCGGCCTTC	Cre06.g285700.t1.1,g6640.t1	(1 of 1) PTHR13466:SF0 - PROTEIN F55C12.5, ISOFORM B	-	-	PTHR13466 PTHR13466:SF0	-	-	-	GO:0042309 GO:0050825 GO:0050826	-	-
CLIP2.010651	3p truncated?	chromosome_11	3900835	Cre11.g479850_4532.v6.1	intron	74	CYN59	ATGTTATAGCTCATGCGTCAGT	80%	CTGTACGGGCTGGACAATGT	ACACACATGCTGCTCAGACA	Cre11.g479850.t1.1,g11911.t1	Cyclophilin 59; (1 of 1) K12735 - peptidyl-prolyl cis-trans isomerase-like 4 [EC:5.2.1.8] (PPIL4)	Peptidyl-prolyl cis-trans isomerase (rotamase), cyclophilin type. RNA-binding region RNP-1-RRM / RDG-rich domain; similar to AtCYP59; no targeting peptide, probably nucleus located (by homology)	PF00076 PF00160	PTHR11071 PTHR11071:SF156	-	EC:5.2.1.8	K12735	GO:0000413 GO:0003676 GO:0003755 GO:0006457	AT1G53720	cyclophilin 59
CLIP2.010651	5p	chromosome_11	3900838	Cre11.g479850_4532.v6.1	intron	74	CYN59	ATGTTATAGCTCATGCGTCAGT	80%	ACACACATGCTGCTCAGACA	CTGTACGGGCTGGACAATGT	Cre11.g479850.t1.1,g11911.t1	Cyclophilin 59; (1 of 1) K12735 - peptidyl-prolyl cis-trans isomerase-like 4 [EC:5.2.1.8] (PPIL4)	Peptidyl-prolyl cis-trans isomerase (rotamase), cyclophilin type. RNA-binding region RNP-1-RRM / RDG-rich domain; similar to AtCYP59; no targeting peptide, probably nucleus located (by homology)	PF00076 PF00160	PTHR11071 PTHR11071:SF156	-	EC:5.2.1.8	K12735	GO:0000413 GO:0003676 GO:0003755 GO:0006457	AT1G53720	cyclophilin 59
CLIP2.010652	5p	chromosome_11	2620792	Cre02.g095081_4532.v6.1	intron	3	-	GGGGTTAGAAATCGCTAGCTGG	80%	TAGAGCACTTTCGCGGTTGT	AGGGTCGTAGCAGCAGTAGA	Cre11.g471750.t1.2,g1855.t2,Cre11.g471750.t1.1	(1 of 1) PF09295 - ChAPs (Chs5p-Arf1p-binding proteins) (ChAPs)	-	PF09295	PTHR31975	-	-	-	GO:0005515	-	-
CLIP2.010652	3p	chromosome_11	2620793	Cre02.g095081_4532.v6.1	intron	3	-	ACATGGGGACTCTACTTATATC	80%	AGGGTCGTAGCAGCAGTAGA	TAGAGCACTTTCGCGGTTGT	Cre11.g471750.t1.2,g1855.t2,Cre11.g471750.t1.1	(1 of 1) PF09295 - ChAPs (Chs5p-Arf1p-binding proteins) (ChAPs)	-	PF09295	PTHR31975	-	-	-	GO:0005515	-	-
CLIP2.010653	5p	chromosome_02	5931108	Cre02.g117850_4532.v6.1	intron	35	-	CCAGCTTGAATCAGATAAAATT	80%	CGACTTCACAGAGTGCCAGT	GTACGGGGTTTGCAAGCAAG	Cre02.g117850.t1.1,g2445.t1	(1 of 1) K11835 - ubiquitin carboxyl-terminal hydrolase 4/11/15 [EC:3.4.19.12] (USP4_11_15, UBP12)	-	PF06337 PF13423	PTHR24006 PTHR24006:SF526	-	EC:3.4.19.12	K11835	GO:0004843	AT4G10570	ubiquitin-specific protease 9
CLIP2.010653	3p truncated?	chromosome_02	5931073	Cre02.g117850_4532.v6.1	intron	35	-	CCAGCTTGAATCAGATAAAATT	80%	GTACGGGGTTTGCAAGCAAG	CGACTTCACAGAGTGCCAGT	Cre02.g117850.t1.1,g2445.t1	(1 of 1) K11835 - ubiquitin carboxyl-terminal hydrolase 4/11/15 [EC:3.4.19.12] (USP4_11_15, UBP12)	-	PF06337 PF13423	PTHR24006 PTHR24006:SF526	-	EC:3.4.19.12	K11835	GO:0004843	AT4G10570	ubiquitin-specific protease 9
CLIP2.010654	3p	chromosome_04	2644321	Cre04.g223000_4532.v6.1	CDS	86	HLM9	AATCTGTCTTGAGTCTTTCGCG	80%	GAGCGAGACGTCTTCCTCAG	AGGAGGGCAAAAGGAGGTTG	g4865.t1,HLM9	Histone-lysine N-methyltransferase; (1 of 1) PF12234 - RAVE protein 1 C terminal (Rav1p_C)	-	PF12234	PTHR13950	-	-	-	GO:0005515	-	-
CLIP2.010654	3p	chromosome_04	2643612	Cre04.g223000_4532.v6.1	CDS	86	HLM9	CTGCACATTTGTGCGGACTTTG	80%	AGGAGGGCAAAAGGAGGTTG	GAGCGAGACGTCTTCCTCAG	g4865.t1,HLM9	Histone-lysine N-methyltransferase; (1 of 1) PF12234 - RAVE protein 1 C terminal (Rav1p_C)	-	PF12234	PTHR13950	-	-	-	GO:0005515	-	-
CLIP2.010655	3p	chromosome_09	2889662	Cre09.g801026_4532.v6.1	intron	24	-	ATCTGATGAGCACCAACAACTC	80%	GTTGGCAATCAGGTGTGCAG	GAGGAGGAAGGAAGGCAACC	-	-	-	-	-	-	-	-	-	-	-
CLIP2.010655	5p	chromosome_09	2889661	Cre09.g801026_4532.v6.1	intron	24	-	TAGTTGCGGGTCTTTGGGGTGT	80%	GAGGAGGAAGGAAGGCAACC	GTTGGCAATCAGGTGTGCAG	-	-	-	-	-	-	-	-	-	-	-
CLIP2.010656	3p truncated?	chromosome_10	724715	Cre10.g422450_4532.v6.1	intron	13	GGT1,PGSIP6	TGAAGGCATCGATCCGCCATTA	80%	GCTCTTTGTGGGGCCATAGT	CGGGCACTTGAAGATGGAGT	GGT1,g10452.t1,Cre10.g422450.t1.1	(1 of 1) PTHR11183//PTHR11183:SF39 - GLYCOGENIN // PROTEIN GYG-1, ISOFORM A; Plant glycogenin-like starch initiation protein 6	-	-	PTHR11183 PTHR11183:SF39	-	EC:2.4.1.17	-	-	AT5G18480	plant glycogenin-like starch initiation protein 6
CLIP2.010656	5p	chromosome_10	724717	Cre10.g422450_4532.v6.1	intron	13	GGT1,PGSIP6	TGAAGGCATCGATCCGCCATTA	80%	CGGGCACTTGAAGATGGAGT	GCTCTTTGTGGGGCCATAGT	GGT1,g10452.t1,Cre10.g422450.t1.1	(1 of 1) PTHR11183//PTHR11183:SF39 - GLYCOGENIN // PROTEIN GYG-1, ISOFORM A; Plant glycogenin-like starch initiation protein 6	-	-	PTHR11183 PTHR11183:SF39	-	EC:2.4.1.17	-	-	AT5G18480	plant glycogenin-like starch initiation protein 6
CLIP2.010657	3p	chromosome_08	2574385	Cre08.g373050_4532.v6.1	intron	44	BCC3,GEX104	AGAACACTGCCTATTGATGCAA	80%	GTGGGGATGGGTTCAAGGAG	GTGTGTGTGAGCGTGTGTTC	g8736.t1,BCC3,GEX104	(1 of 1) K11262 - acetyl-CoA carboxylase / biotin carboxylase (ACAC); Acetyl-CoA biotin carboxyl carrier	Encodes the homomeric acetyl-CoA biotin carboxylase/carboxyl carrier (hoACCase); TS-lethal mutant was isolated	PF00289 PF00364 PF01039 PF02785 PF08326 PF13535	PTHR18866 PTHR18866:SF6	-	EC:6.3.4.14 EC:6.4.1.2	K11262	GO:0003989 GO:0004075 GO:0005524 GO:0006633 GO:0016874 GO:0046872	AT1G36160	acetyl-CoA carboxylase 1
CLIP2.010657	5p	chromosome_08	2574385	Cre08.g373050_4532.v6.1	intron	44	BCC3,GEX104	CAACGTTCTTGGCAGTTTACGC	80%	GTGTGTGTGAGCGTGTGTTC	GTGGGGATGGGTTCAAGGAG	g8736.t1,BCC3,GEX104	(1 of 1) K11262 - acetyl-CoA carboxylase / biotin carboxylase (ACAC); Acetyl-CoA biotin carboxyl carrier	Encodes the homomeric acetyl-CoA biotin carboxylase/carboxyl carrier (hoACCase); TS-lethal mutant was isolated	PF00289 PF00364 PF01039 PF02785 PF08326 PF13535	PTHR18866 PTHR18866:SF6	-	EC:6.3.4.14 EC:6.4.1.2	K11262	GO:0003989 GO:0004075 GO:0005524 GO:0006633 GO:0016874 GO:0046872	AT1G36160	acetyl-CoA carboxylase 1
CLIP2.010658	3p	chromosome_13	1773701	Cre13.g574800_4532.v6.1	intron	31	CYB5-3,CYB3	AGTCCCCAACTACTTGCCTAAG	80%	TCTCGTCGCTGATTACGCTC	TGACATGAACGCGAAGTGGA	g14128.t1,CYB5-3,Cre13.g574800.t1.1,CYB3	(1 of 3) K00326 - cytochrome-b5 reductase (E1.6.2.2); Cytochrome b5 flavohemoprotein	-	PF00173	PTHR19370	-	EC:1.6.2.2	K00326	-	AT5G09680	reduced lateral root formation
CLIP2.010658	5p truncated?	chromosome_13	1773703	Cre13.g574800_4532.v6.1	intron	31	CYB5-3,CYB3	AGTCCCCAACTACTTGCCTAAG	80%	TGACATGAACGCGAAGTGGA	TCTCGTCGCTGATTACGCTC	g14128.t1,CYB5-3,Cre13.g574800.t1.1,CYB3	(1 of 3) K00326 - cytochrome-b5 reductase (E1.6.2.2); Cytochrome b5 flavohemoprotein	-	PF00173	PTHR19370	-	EC:1.6.2.2	K00326	-	AT5G09680	reduced lateral root formation
CLIP2.010659	5p	chromosome_13	2957953	Cre13.g583700_4532.v6.1	CDS	20	-	TAGACATTTAGCTTGCCGAGCG	80%	CGGAGTTTGGAGCTGAGGTT	TGAACGTGGTCCGAACAGAG	g14330.t1	-	-	-	-	-	-	-	-	-	-
CLIP2.010660	5p	chromosome_12	332690	Cre12.g495950_4532.v6.1	intron	10	-	AGTCGATTAAGGGGCCGGCCAG	80%	CAGAGGACAGCTTGAGGTGG	CACACACACGCACCTCAAAG	g12140.t1	-	-	-	-	-	-	-	-	-	-
CLIP2.010661	3p	chromosome_13	5199035	Cre13.g607500_4532.v6.1	intron	87	KU70	ATGGTCTGGAAGAGACTCGCAT	80%	ATTTTCATCCCCACGTCGCT	GTGCTTGCTGTGTGTGTGAG	g14646.t1,Cre13.g607500.t1.1	ATP-dependent DNA helicase 2 subunit KU70; (1 of 1) K10884 - ATP-dependent DNA helicase 2 subunit 1 (XRCC6, KU70, G22P1)	increased sensitivity to double-stranded breaks; interacts with Ku80 for non-homologous end joining	PF02037 PF02735 PF03730 PF03731	PTHR12604 PTHR12604:SF2	-	EC:3.6.4.12	K10884	GO:0000723 GO:0003677 GO:0003684 GO:0004003 GO:0005634 GO:0006303 GO:0042162 GO:0043564	AT1G16970	KU70 homolog
CLIP2.010661	5p truncated?	chromosome_13	5199039	Cre13.g607500_4532.v6.1	intron	87	KU70	ATGGTCTGGAAGAGACTCGCAT	80%	GTGCTTGCTGTGTGTGTGAG	ATTTTCATCCCCACGTCGCT	g14646.t1,Cre13.g607500.t1.1	ATP-dependent DNA helicase 2 subunit KU70; (1 of 1) K10884 - ATP-dependent DNA helicase 2 subunit 1 (XRCC6, KU70, G22P1)	increased sensitivity to double-stranded breaks; interacts with Ku80 for non-homologous end joining	PF02037 PF02735 PF03730 PF03731	PTHR12604 PTHR12604:SF2	-	EC:3.6.4.12	K10884	GO:0000723 GO:0003677 GO:0003684 GO:0004003 GO:0005634 GO:0006303 GO:0042162 GO:0043564	AT1G16970	KU70 homolog
CLIP2.010662	5p	chromosome_01	2527644	Cre01.g014950_4532.v6.1	intron	41	-	TCAACAAGGCAGCGCCGGGGTG	80%	CGTCGCTCCTCTTCGTACTC	ACCACTCCTCCTAGGGTTCC	g361.t2	-	-	-	-	-	-	-	-	-	-
CLIP2.010662	3p	chromosome_01	2527648	Cre01.g014950_4532.v6.1	intron	41	-	TTGGTTGCTGTAAATTTGACAT	80%	ACCACTCCTCCTAGGGTTCC	CGTCGCTCCTCTTCGTACTC	g361.t2	-	-	-	-	-	-	-	-	-	-
CLIP2.010663	5p	chromosome_03	758060	Cre03.g146067_4532.v6.1	intron	78	-	ACATCTGGGTTATGCTACAATC	80%	TGGATGTGTTGGACGACTGG	GTTGGATCTGGGGTGTACGG	Cre01.g060650.t1.1,g2968.t1	(1 of 2) PTHR23257//PTHR23257:SF394//PTHR26392 - SERINE-THREONINE PROTEIN KINASE // SUBFAMILY NOT NAMED // MITOGEN-ACTIVATED PROTEIN KINASE KINASE KINASE 7-RELATED	-	PF00069 PF07714	PTHR26392	-	EC:2.7.10.2	-	GO:0004672 GO:0004713 GO:0005524 GO:0006468	-	-
CLIP2.010663	3p truncated?	chromosome_03	758066	Cre03.g146067_4532.v6.1	intron	78	-	ACATCTGGGTTATGCTACAATC	80%	GTTGGATCTGGGGTGTACGG	TGGATGTGTTGGACGACTGG	Cre01.g060650.t1.1,g2968.t1	(1 of 2) PTHR23257//PTHR23257:SF394//PTHR26392 - SERINE-THREONINE PROTEIN KINASE // SUBFAMILY NOT NAMED // MITOGEN-ACTIVATED PROTEIN KINASE KINASE KINASE 7-RELATED	-	PF00069 PF07714	PTHR26392	-	EC:2.7.10.2	-	GO:0004672 GO:0004713 GO:0005524 GO:0006468	-	-
CLIP2.010664	3p	chromosome_12	8715692	Cre12.g547651_4532.v6.1	CDS	59	-	CGCCCGTTCTAGCACGTGGGTG	80%	TGGTGGATGTGGTGGTGATG	CCCATCTACCTAGCAGCAGC	g13601.t3,Cre12.g547550.t2.1	-	-	-	-	-	-	-	-	-	-
CLIP2.010664	5p	chromosome_12	8715696	Cre12.g547651_4532.v6.1	CDS	59	-	CCCCTGTCTCTATATATGAACT	80%	CCCATCTACCTAGCAGCAGC	TGGTGGATGTGGTGGTGATG	g13601.t3,Cre12.g547550.t2.1	-	-	-	-	-	-	-	-	-	-
CLIP2.010665	3p truncated?	chromosome_12	2488087	Cre12.g507250_4532.v6.1	CDS	11	-	GAACTATCTTCATGGTACCGAA	80%	CGGTTTTGCAACTTCTGGGG	TCATGCATGTACCCACCACC	g12417.t1	(1 of 1) K18681 - DIS3-like exonuclease 1 (DIS3L)	-	PF00773	PTHR23355	-	EC:3.1.13.1	K18681	GO:0009055 GO:0051536	-	-
CLIP2.010665	5p	chromosome_12	2488263	Cre12.g507250_4532.v6.1	CDS	11	-	GAACTATCTTCATGGTACCGAA	80%	TCATGCATGTACCCACCACC	CGGTTTTGCAACTTCTGGGG	g12417.t1	(1 of 1) K18681 - DIS3-like exonuclease 1 (DIS3L)	-	PF00773	PTHR23355	-	EC:3.1.13.1	K18681	GO:0009055 GO:0051536	-	-
CLIP2.010667	5p truncated?	chromosome_03	4888353	Cre03.g178550_4532.v6.1	5'UTR	-	-	TCCTTCATGTTACTTTGGACGA	80%	GAGCGGTTGTACGGATAGGG	GCTCGTCCTCGTAACGGTAG	g3697.t1	(1 of 1) K10260 - F-box and WD-40 domain protein 7 (FBXW7, SEL10)	-	PF00400 PF04564	PTHR22844	-	EC:2.7.11.7	K10260	GO:0004842 GO:0005515 GO:0016567	-	-
CLIP2.010667	3p	chromosome_03	4888349	Cre03.g178550_4532.v6.1	5'UTR	-	-	TCCTTCATGTTACTTTGGACGA	80%	GCTCGTCCTCGTAACGGTAG	GAGCGGTTGTACGGATAGGG	g3697.t1	(1 of 1) K10260 - F-box and WD-40 domain protein 7 (FBXW7, SEL10)	-	PF00400 PF04564	PTHR22844	-	EC:2.7.11.7	K10260	GO:0004842 GO:0005515 GO:0016567	-	-
CLIP2.010667	5p truncated?	chromosome_04	24824	Cre04.g213761_4532.v6.1	CDS	69	-	TGCGGTGGGATCAGAGTTATTA	80%	CCTCAGGTAATGGCGGTTGT	CCTAGCCGACATGTAGCCTG	Cre49.g789550.t1.1,g4492.t1	(1 of 1) PTHR31793//PTHR31793:SF5 - FAMILY NOT NAMED // THIOESTERASE-LIKE PROTEIN	null-allele mutant was isolated (PMID 29743196)	PF03061	PTHR31793 PTHR31793:SF5	-	-	-	-	AT1G68280	Thioesterase superfamily protein
CLIP2.010667	3p	chromosome_04	24824	Cre04.g213761_4532.v6.1	CDS	69	-	CTCACTTCAGGGTAATTGCGCG	80%	CCTAGCCGACATGTAGCCTG	CCTCAGGTAATGGCGGTTGT	Cre49.g789550.t1.1,g4492.t1	(1 of 1) PTHR31793//PTHR31793:SF5 - FAMILY NOT NAMED // THIOESTERASE-LIKE PROTEIN	null-allele mutant was isolated (PMID 29743196)	PF03061	PTHR31793 PTHR31793:SF5	-	-	-	-	AT1G68280	Thioesterase superfamily protein
CLIP2.010669	5p truncated?	chromosome_01	2016158	Cre01.g011100_4532.v6.1	3'UTR	-	CAS1	ACTAAAGTGGGCAAGGTTGGCG	80%	GCCTGACGCACAGCAATATG	GGAGTTGGACTGGGACTTGG	g278.t2,Cre01.g011100.t1.1,CAS1	(1 of 1) 5.4.99.8 - Cycloartenol synthase / 2,3-epoxysqualene--cycloartenol cyclase; Terpenoid cylase	Probably a squalene cyclase; similar to cycloartenol synthase; (S)-2,3-epoxysqualene mutase from Arabidopsis thaliana - possibly involved in sterol/ergosterol biosynthesis	PF00432	PTHR11764 PTHR11764:SF20	-	EC:5.4.99.8	K01853	GO:0003824 GO:0016866	AT2G07050	cycloartenol synthase 1
CLIP2.010669	3p	chromosome_01	2016158	Cre01.g011100_4532.v6.1	3'UTR	-	CAS1	ACTAAAGTGGGCAAGGTTGGCG	80%	GGAGTTGGACTGGGACTTGG	GCCTGACGCACAGCAATATG	g278.t2,Cre01.g011100.t1.1,CAS1	(1 of 1) 5.4.99.8 - Cycloartenol synthase / 2,3-epoxysqualene--cycloartenol cyclase; Terpenoid cylase	Probably a squalene cyclase; similar to cycloartenol synthase; (S)-2,3-epoxysqualene mutase from Arabidopsis thaliana - possibly involved in sterol/ergosterol biosynthesis	PF00432	PTHR11764 PTHR11764:SF20	-	EC:5.4.99.8	K01853	GO:0003824 GO:0016866	AT2G07050	cycloartenol synthase 1
CLIP2.010669	3p	chromosome_09	5610937	Cre09.g409801_4532.v6.1	intron	17	-	TCGAGCGGATCCCTAACTGACT	80%	CCACCAAATGCCTCCTCCAT	CTGTCCAGAACCCGAACCTG	Cre09.g409800.t1.3,g10154.t1	(1 of 2) PTHR11373:SF4 - DEOXYNUCLEOSIDE TRIPHOSPHATE TRIPHOSPHOHYDROLASE SAMHD1	-	PF01966	PTHR11373 PTHR11373:SF4	-	-	-	-	AT5G40270	HD domain-containing metal-dependent phosphohydrolase family protein
CLIP2.010669	5p	chromosome_09	5610957	Cre09.g409801_4532.v6.1	intron	17	-	CGTTTCCAAGATGATGGTGGCA	80%	CTGTCCAGAACCCGAACCTG	CCACCAAATGCCTCCTCCAT	Cre09.g409800.t1.3,g10154.t1	(1 of 2) PTHR11373:SF4 - DEOXYNUCLEOSIDE TRIPHOSPHATE TRIPHOSPHOHYDROLASE SAMHD1	-	PF01966	PTHR11373 PTHR11373:SF4	-	-	-	-	AT5G40270	HD domain-containing metal-dependent phosphohydrolase family protein
CLIP2.010670	5p	chromosome_02	3145606	Cre02.g096500_4532.v6.1	CDS	56	-	GTGCGTCACCAACGATAATGAT	80%	GTCGGGTCGGAGATGTACAC	TTCTCAGCGGGCAGGAAAAT	g1960.t1	(1 of 18) 2.7.10.2//2.7.11.1 - Non-specific protein-tyrosine kinase / Cytoplasmic protein tyrosine kinase // Non-specific serine/threonine protein kinase / Threonine-specific protein kinase	-	-	PTHR11795 PTHR11795:SF355	-	EC:2.7.10.2 EC:2.7.11.1	-	-	-	-
CLIP2.010670	3p truncated?	chromosome_02	3145610	Cre02.g096500_4532.v6.1	CDS	56	-	GTGCGTCACCAACGATAATGAT	80%	TTCTCAGCGGGCAGGAAAAT	GTCGGGTCGGAGATGTACAC	g1960.t1	(1 of 18) 2.7.10.2//2.7.11.1 - Non-specific protein-tyrosine kinase / Cytoplasmic protein tyrosine kinase // Non-specific serine/threonine protein kinase / Threonine-specific protein kinase	-	-	PTHR11795 PTHR11795:SF355	-	EC:2.7.10.2 EC:2.7.11.1	-	-	-	-
CLIP2.010671	5p	chromosome_07	440939	Cre07.g315250_4532.v6.1	CDS	21	CSG5	CCTAAACACTGAGAAGTTCCAG	80%	GAGGCGACTTGTGGAGTTGA	AATCCAGCCCATCCTTGGTG	g7293.t1,Cre07.g315250.t1.1,CSG5	Chlamydomonas specific family G protein	Belongs to family G of Chlamydomonadales-specific proteins, all on chromosome 7; no known function	-	-	-	-	-	-	-	-
CLIP2.010672	5p	chromosome_06	8419614	Cre06.g308200_4532.v6.1	CDS	12	-	GACGTTGGTTCTTGCGCGCCTT	80%	TACGACAGCGGTTTCGTTGA	CGACAGCGTGCTTTGTTTCA	g7135.t1	(1 of 2) K09531 - DnaJ homolog subfamily C member 11 (DNAJC11)	-	-	-	-	-	K09531	-	-	-
CLIP2.010672	3p truncated?	chromosome_06	8419617	Cre06.g308200_4532.v6.1	CDS	12	-	GACGTTGGTTCTTGCGCGCCTT	80%	CGACAGCGTGCTTTGTTTCA	TACGACAGCGGTTTCGTTGA	g7135.t1	(1 of 2) K09531 - DnaJ homolog subfamily C member 11 (DNAJC11)	-	-	-	-	-	K09531	-	-	-
CLIP2.010673	3p truncated?	chromosome_13	2501542	Cre13.g579901_4532.v6.1	intron	46	DEG6	ACGTAGAATTTGCCTGGCGAAC	80%	CTCAAGCTTCTGCCACTCCA	CTTCCCTCCTCTTGGTGCTG	g14247.t1	(1 of 2) PTHR22939:SF67 - PROTEASE DO-LIKE 9; Deg protease	serine protease, trypsin family, DegP type (HtrA) (protease Do) most similar to Arabidopsis DegP9 and to DegP2	PF13365	PTHR22939 PTHR22939:SF67	-	EC:3.4.21.107	-	GO:0004252 GO:0005515 GO:0006508 GO:0008236	AT5G40200	DegP protease 9
CLIP2.010673	5p	chromosome_13	2501552	Cre13.g579901_4532.v6.1	intron	46	DEG6	ACGTAGAATTTGCCTGGCGAAC	80%	CTTCCCTCCTCTTGGTGCTG	CTCAAGCTTCTGCCACTCCA	g14247.t1	(1 of 2) PTHR22939:SF67 - PROTEASE DO-LIKE 9; Deg protease	serine protease, trypsin family, DegP type (HtrA) (protease Do) most similar to Arabidopsis DegP9 and to DegP2	PF13365	PTHR22939 PTHR22939:SF67	-	EC:3.4.21.107	-	GO:0004252 GO:0005515 GO:0006508 GO:0008236	AT5G40200	DegP protease 9
CLIP2.010674	5p truncated?	chromosome_12	5883576	Cre12.g533500_4532.v6.1	CDS	64	-	GACCCTCGCTCCCTACGGTCAT	80%	TCGATCTGACTTCGCCTTCG	CTTGCTCACTTCCTCCCTCG	Cre12.g533500.t1.1,g13124.t1	(1 of 7) PF00211//PF13416 - Adenylate and Guanylate cyclase catalytic domain (Guanylate_cyc) // Bacterial extracellular solute-binding protein (SBP_bac_8)	-	PF00211 PF13416	PTHR12203 PTHR12203:SF13	-	EC:4.6.1.1	-	GO:0009190 GO:0016849 GO:0035556	-	-
CLIP2.010674	3p	chromosome_12	5883592	Cre12.g533500_4532.v6.1	CDS	64	-	GACCCTCGCTCCCTACGGTCAT	80%	CTTGCTCACTTCCTCCCTCG	TCGATCTGACTTCGCCTTCG	Cre12.g533500.t1.1,g13124.t1	(1 of 7) PF00211//PF13416 - Adenylate and Guanylate cyclase catalytic domain (Guanylate_cyc) // Bacterial extracellular solute-binding protein (SBP_bac_8)	-	PF00211 PF13416	PTHR12203 PTHR12203:SF13	-	EC:4.6.1.1	-	GO:0009190 GO:0016849 GO:0035556	-	-
CLIP2.010675	5p truncated?	chromosome_11	2549264	Cre02.g095097_4532.v6.1	intron	44	FKB21,FKB17-2,FKB17B	GATGCTGGGCGCCACAATGTCA	80%	GCCTCTGTGTCTGCTCCAAT	AACACTTTTTCGTCACCGCG	FKB17-2,FKB21,Cre11.g472300.t1.1,g1871.t1	(1 of 2) PTHR10516:SF290 - PEPTIDYL-PROLYL CIS-TRANS ISOMERASE; peptidyl-prolyl cis-trans isomerase, FKBP-type	FKBP-type peptidyl-prolyl cis-trans isomerase (EC 5.2.1.8) (PPIase) (Rotamase) (Immunophilin); possibly targeted to thylakoid lumen but membrane-anchored; [PMID: 15701785]; linked to FKB16-8 and FKB16-6	PF00254	PTHR10516 PTHR10516:SF290	-	EC:5.2.1.8	-	GO:0006457	AT1G18170	FKBP-like peptidyl-prolyl cis-trans isomerase family protein
CLIP2.010675	3p	chromosome_11	2549259	Cre02.g095097_4532.v6.1	intron	44	FKB21,FKB17-2,FKB17B	GATGCTGGGCGCCACAATGTCA	80%	AACACTTTTTCGTCACCGCG	GCCTCTGTGTCTGCTCCAAT	FKB17-2,FKB21,Cre11.g472300.t1.1,g1871.t1	(1 of 2) PTHR10516:SF290 - PEPTIDYL-PROLYL CIS-TRANS ISOMERASE; peptidyl-prolyl cis-trans isomerase, FKBP-type	FKBP-type peptidyl-prolyl cis-trans isomerase (EC 5.2.1.8) (PPIase) (Rotamase) (Immunophilin); possibly targeted to thylakoid lumen but membrane-anchored; [PMID: 15701785]; linked to FKB16-8 and FKB16-6	PF00254	PTHR10516 PTHR10516:SF290	-	EC:5.2.1.8	-	GO:0006457	AT1G18170	FKBP-like peptidyl-prolyl cis-trans isomerase family protein
CLIP2.010676	5p	chromosome_03	5535128	Cre03.g185050_4532.v6.1	CDS	42	FAP53,CFAP53	TAAATGAGGACTACCTCGGTGG	80%	ATCTTCAGGTCCAGCTCCCT	CAGAGCGGGCCATACTTAGG	g3835.t1,CFAP53	Flagellar Associated Protein 53; (1 of 1) PTHR31183:SF1 - COILED-COIL DOMAIN-CONTAINING PROTEIN 11	Found in the flagellar proteome as FAP53 [PMID: 15998802]; Found in the basal body proteome as CFAP53 [PMID: 28781053]; Related to CFAP53 in humans	PF13868	PTHR31183 PTHR31183:SF1	-	-	-	-	-	-
CLIP2.010676	3p truncated?	chromosome_03	5535116	Cre03.g185050_4532.v6.1	CDS	42	FAP53,CFAP53	TAAATGAGGACTACCTCGGTGG	80%	CAGAGCGGGCCATACTTAGG	ATCTTCAGGTCCAGCTCCCT	g3835.t1,CFAP53	Flagellar Associated Protein 53; (1 of 1) PTHR31183:SF1 - COILED-COIL DOMAIN-CONTAINING PROTEIN 11	Found in the flagellar proteome as FAP53 [PMID: 15998802]; Found in the basal body proteome as CFAP53 [PMID: 28781053]; Related to CFAP53 in humans	PF13868	PTHR31183 PTHR31183:SF1	-	-	-	-	-	-
CLIP2.010677	3p truncated?	chromosome_17	6452832	Cre17.g744197_4532.v6.1	CDS	19	-	TCATTGGGATGTCCGTTATCAA	80%	TTTAAGTTAGGGGGCGCCTG	GATACGCATCTCCATCCGCA	Cre20.g760450.t1.2,Cre20.g760450.t1.1,g18000.t1	(1 of 1) IPR000477//IPR002156//IPR010998//IPR011010//IPR012337//IPR013762//IPR023109 - Reverse transcriptase domain // Ribonuclease H domain // Integrase, Lambda-type, N-terminal // DNA breaking-rejoining enzyme, catalytic core // Ribonuclease H-like domain // Integrase-like, catalytic domain // Integrase/recombinase, N-terminal	-	PF00078	PTHR13078 PTHR13078:SF22	-	-	-	GO:0003676 GO:0003677 GO:0004523 GO:0006310 GO:0015074	-	-
CLIP2.010679	5p	chromosome_07	1913638	Cre07.g325748_4532.v6.1	intron	94	-	CGTTGGACGGTCTAAATAGGGA	63%	GTCAACACACAGACGCACAC	GCCTTGCATGCGTATGTCTG	Cre26.g773550.t1.2,g7563.t1,Cre26.g773550.t1.1	(1 of 1) 3.5.2.9 - 5-oxoprolinase (ATP-hydrolyzing) / Pyroglutamase (ATP-hydrolyzing)	-	PF01968 PF02538 PF05378	PTHR11365 PTHR11365:SF2	-	EC:3.5.2.9	K01469	GO:0003824 GO:0016787	AT5G37830	oxoprolinase 1
CLIP2.010679	5p	chromosome_09	4989651	Cre09.g405250_4532.v6.1	intron	84	-	TGCACGTCTGAGGTACTTTGCA	80%	CAGACGTATCCGACATCGCA	TTCGCTGACCCCAAATCCTC	g10050.t1,Cre09.g405250.t1.1	-	-	-	-	-	-	-	-	-	-
CLIP2.010680	3p	chromosome_03	2700065	Cre03.g160953_4532.v6.1	intron	24	-	TTTTGTGACTGTATGAACAAGC	80%	GCCCTCCTCTCCTACTCACA	AAGTGCCATCCCCCTCAATG	g3298.t1,Cre03.g160953.t1.1	(1 of 1) 3.1.27.1//3.6.3.44 - Ribonuclease T(2) / Ribonuclease T2 // Xenobiotic-transporting ATPase / Steroid-transporting ATPase	-	PF00445 PF00664	PTHR11240	-	EC:3.1.27.1	-	GO:0003723 GO:0005524 GO:0006810 GO:0016021 GO:0016887 GO:0033897 GO:0042626 GO:0055085	-	-
CLIP2.010680	5p	chromosome_03	2700066	Cre03.g160953_4532.v6.1	intron	24	-	GTGTGGCTTCAAATCACTGTGC	80%	AAGTGCCATCCCCCTCAATG	GCCCTCCTCTCCTACTCACA	g3298.t1,Cre03.g160953.t1.1	(1 of 1) 3.1.27.1//3.6.3.44 - Ribonuclease T(2) / Ribonuclease T2 // Xenobiotic-transporting ATPase / Steroid-transporting ATPase	-	PF00445 PF00664	PTHR11240	-	EC:3.1.27.1	-	GO:0003723 GO:0005524 GO:0006810 GO:0016021 GO:0016887 GO:0033897 GO:0042626 GO:0055085	-	-
CLIP2.010682	3p	chromosome_06	4784425	Cre06.g279700_4532.v6.1	CDS	90	-	GTTCATCGTGCCGGTTAAGCGG	80%	CAAACCGCAAACGCCTTACA	GACCTGCTGTGTGCTTTGTG	g6503.t1	(1 of 1) PTHR15535:SF22 - PROTEIN RLIB	-	PF10162	PTHR15535 PTHR15535:SF22	-	-	-	-	-	-
CLIP2.010682	5p	chromosome_13	2679844	Cre13.g581450_4532.v6.1	5'UTR	-	RPN7	CTATTCGTTGCTTGCTCGGGCA	80%	CGCGGGATAAGTAGCATGGT	GTACTGGTAGAGAGGGGCCA	RPN7,g14280.t2,Cre13.g581450.t1.1	(1 of 1) K03037 - 26S proteasome regulatory subunit N7 (PSMD6, RPN7); 26S proteasome regulatory subunit	26S proteasome regulatory complex, lid subcomplex, non-ATPase subunit RPN7 (subunit 6) (PSD6)	PF01399 PF10602	PTHR14145 PTHR14145:SF1	-	-	K03037	GO:0005515	AT4G24820	26S proteasome, regulatory subunit Rpn7;Proteasome component (PCI) domain
CLIP2.010682	3p	chromosome_13	2679842	Cre13.g581450_4532.v6.1	5'UTR	-	RPN7	TAGGCACTGGGCACCTTAGTTG	80%	GTACTGGTAGAGAGGGGCCA	CGCGGGATAAGTAGCATGGT	RPN7,g14280.t2,Cre13.g581450.t1.1	(1 of 1) K03037 - 26S proteasome regulatory subunit N7 (PSMD6, RPN7); 26S proteasome regulatory subunit	26S proteasome regulatory complex, lid subcomplex, non-ATPase subunit RPN7 (subunit 6) (PSD6)	PF01399 PF10602	PTHR14145 PTHR14145:SF1	-	-	K03037	GO:0005515	AT4G24820	26S proteasome, regulatory subunit Rpn7;Proteasome component (PCI) domain
CLIP2.010683	3p	chromosome_06	6774680	Cre06.g295950_4532.v6.1	CDS	71	-	ATTCTACCCAGGGTTACACATT	80%	AGTCGTCGGTGTTGGAGTTC	CCTGCAACTCCATGACCTGT	g6846.t1	(1 of 781) IPR000104 - Antifreeze protein, type I	-	-	-	-	-	-	GO:0042309 GO:0050825 GO:0050826	-	-
CLIP2.010683	5p	chromosome_06	6774680	Cre06.g295950_4532.v6.1	CDS	71	-	ATATCTTAGCCTGCAACTTTAG	80%	CCTGCAACTCCATGACCTGT	AGTCGTCGGTGTTGGAGTTC	g6846.t1	(1 of 781) IPR000104 - Antifreeze protein, type I	-	-	-	-	-	-	GO:0042309 GO:0050825 GO:0050826	-	-
CLIP2.010684	5p truncated?	chromosome_16	5856726	Cre16.g679700_4532.v6.1	intron	4	-	ATGGGCATGGATGATGTATTCG	80%	CCGGACTCGATGATTGCGTA	TCTTAGACGAGGCTCCAGCT	g16516.t1	(1 of 239) IPR016024 - Armadillo-type fold	-	-	-	-	-	-	GO:0005488	-	-
CLIP2.010684	3p	chromosome_16	5856730	Cre16.g679700_4532.v6.1	intron	4	-	CGGTCTTTCTAGAAATTATCAG	80%	TCTTAGACGAGGCTCCAGCT	CCGGACTCGATGATTGCGTA	g16516.t1	(1 of 239) IPR016024 - Armadillo-type fold	-	-	-	-	-	-	GO:0005488	-	-
CLIP2.010685	5p	chromosome_10	5226518	Cre10.g456100_4532.v6.1	CDS	73	FAP142,POC21,AGG3	TTTACGGGCCGTTCGTATCTGC	80%	CAATCGGGAATGCATGCAGG	GCTTAATTAGAACGCGCGCA	g11191.t1,AGG3,Cre10.g456100.t1.1,POC21,FAP142	(1 of 4) K03809 - NAD(P)H dehydrogenase (quinone) (wrbA); Aggregation 3	One of four highly similar, tandemly-repeated flavodoxins. Other proteins in cluster include the flagellar associated proteins FAP191, and AGG4; Found in the basal body proteome as POC21; Found in the flagellar proteome as FAP142; Associated with detergent-resistant membranes and involved in phototaxis;	PF03358	PTHR30546	-	EC:1.6.5.2	K03809	GO:0010181 GO:0016491 GO:0045892	AT4G27270	Quinone reductase family protein
CLIP2.010686	3p	chromosome_03	8406546	Cre03.g800399_4532.v6.1	intron	45	-	TCTCTCTGGTCCTTGTTATAAA	80%	GCAAAATCGCGCTCGGTATT	TGTGTGTGATGCAGCAAAGC	-	(1 of 89) 3.6.4.13 - RNA helicase	-	PF00270 PF00271	PTHR24031	-	EC:3.6.4.13	-	GO:0003676 GO:0005524	AT5G19210	P-loop containing nucleoside triphosphate hydrolases superfamily protein
CLIP2.010686	3p	chromosome_03	8406549	Cre03.g800399_4532.v6.1	intron	45	-	TTACTTGCTTTAGCTGTGGTTC	80%	TGTGTGTGATGCAGCAAAGC	GCAAAATCGCGCTCGGTATT	-	(1 of 89) 3.6.4.13 - RNA helicase	-	PF00270 PF00271	PTHR24031	-	EC:3.6.4.13	-	GO:0003676 GO:0005524	AT5G19210	P-loop containing nucleoside triphosphate hydrolases superfamily protein
CLIP2.010687	5p	chromosome_02	3839007	Cre02.g101150_4532.v6.1	CDS	46	-	TTTAGTGTTTACAATTTTAGAG	80%	GCTGCGCCATTCTAAAGCTC	TCCCACTCCTGCCAATTGTC	Cre02.g101150.t1.1,g2064.t1	(1 of 2) IPR000104//IPR000210//IPR011333 - Antifreeze protein, type I // BTB/POZ domain // POZ domain	-	PF00651	PTHR26379	-	-	-	GO:0005515 GO:0042309 GO:0050825 GO:0050826	-	-
CLIP2.010688	5p truncated?	chromosome_06	5521610	Cre06.g286650_4532.v6.1	intron	47	DMT4,DMC4	GCAGTGTATATTGGCTAACATG	80%	CTCTCCCCTCCCCACACATA	AGTCACACACACACACCAGG	DMT4,g6660.t1,DMC4	(1 of 4) K00558 - DNA (cytosine-5)-methyltransferase 1 (DNMT1, dcm); Putative DNA methylase	Putative DNMT1-type cytosine-C5 specific DNA methylase; protein contains a methylase domain but appears to lack bromo adjacent homology (BAH) domains. ChromoDB DMT342	PF00145	PTHR10629 PTHR10629:SF11	-	EC:2.1.1.37	K00558	GO:0008168	-	-
CLIP2.010688	3p	chromosome_06	5521600	Cre06.g286650_4532.v6.1	intron	47	DMT4,DMC4	GCAGTGTATATTGGCTAACATG	80%	AGTCACACACACACACCAGG	CTCTCCCCTCCCCACACATA	DMT4,g6660.t1,DMC4	(1 of 4) K00558 - DNA (cytosine-5)-methyltransferase 1 (DNMT1, dcm); Putative DNA methylase	Putative DNMT1-type cytosine-C5 specific DNA methylase; protein contains a methylase domain but appears to lack bromo adjacent homology (BAH) domains. ChromoDB DMT342	PF00145	PTHR10629 PTHR10629:SF11	-	EC:2.1.1.37	K00558	GO:0008168	-	-
CLIP2.010689	5p	chromosome_02	1526400	Cre02.g084300_4532.v6.1	intron	62	COQ5,UMM2,COQ5C,MENG	GAAAATACCGTTCTCGCCGAAC	80%	CCTTCGTTACACCCGTGACA	CGCCACACTGCATCACAAAA	MENG,g1555.t1,UMM2,COQ5C,Cre02.g084300.t1.1	(1 of 1) K03183 - demethylmenaquinone methyltransferase / 2-methoxy-6-polyprenyl-1,4-benzoquinol methylase (ubiE); Phylloquinone biosynthesis methyltransferase	UbiE/COQ5 methyltransferase family; ortholog of AT1G23360, a 2-phytyl-1,4-naphthoquinone methyltransferase that catalyzes the final step in phylloquinone (vitamin K1) biosynthesis	PF08241	PTHR10108 PTHR10108:SF711	-	-	K03183	GO:0008152 GO:0008168	AT1G23360	S-adenosyl-L-methionine-dependent methyltransferases superfamily protein
CLIP2.010689	3p truncated?	chromosome_02	1526400	Cre02.g084300_4532.v6.1	intron	62	COQ5,UMM2,COQ5C,MENG	GCAGTGGTTGACATTCTAGAGT	80%	CGCCACACTGCATCACAAAA	CCTTCGTTACACCCGTGACA	MENG,g1555.t1,UMM2,COQ5C,Cre02.g084300.t1.1	(1 of 1) K03183 - demethylmenaquinone methyltransferase / 2-methoxy-6-polyprenyl-1,4-benzoquinol methylase (ubiE); Phylloquinone biosynthesis methyltransferase	UbiE/COQ5 methyltransferase family; ortholog of AT1G23360, a 2-phytyl-1,4-naphthoquinone methyltransferase that catalyzes the final step in phylloquinone (vitamin K1) biosynthesis	PF08241	PTHR10108 PTHR10108:SF711	-	-	K03183	GO:0008152 GO:0008168	AT1G23360	S-adenosyl-L-methionine-dependent methyltransferases superfamily protein
CLIP2.010690	5p	chromosome_01	2379564	Cre01.g013550_4532.v6.1	intron	68	-	TATGCGTTGTTTAGGTGTACCC	80%	TCATTCTCACCACCGCTGTC	CTCAGGCCACACAGGAGAAG	g331.t1	(1 of 781) IPR000104 - Antifreeze protein, type I	-	-	-	-	-	-	GO:0042309 GO:0050825 GO:0050826	-	-
CLIP2.010690	3p truncated?	chromosome_01	2379561	Cre01.g013550_4532.v6.1	intron	68	-	TATGCGTTGTTTAGGTGTACCC	80%	CTCAGGCCACACAGGAGAAG	TCATTCTCACCACCGCTGTC	g331.t1	(1 of 781) IPR000104 - Antifreeze protein, type I	-	-	-	-	-	-	GO:0042309 GO:0050825 GO:0050826	-	-
CLIP2.010691	5p	chromosome_03	3084078	Cre03.g164200_4532.v6.1	intron	15	-	GGCCATACTGATAGAAAGTTTT	80%	TGATGCATCACAAGCCCCAT	CCAGTCCTTTGCAGCACAAC	g3366.t1	(1 of 1) IPR023381 - YP001051499.1-like domain	-	-	-	-	-	-	-	-	-
CLIP2.010691	3p	chromosome_03	3084076	Cre03.g164200_4532.v6.1	intron	15	-	GGGGTCGCAAGCGAGGTGGAAAG	80%	CCAGTCCTTTGCAGCACAAC	TGATGCATCACAAGCCCCAT	g3366.t1	(1 of 1) IPR023381 - YP001051499.1-like domain	-	-	-	-	-	-	-	-	-
CLIP2.010692	3p	chromosome_08	131266	Cre08.g358535_4532.v6.1	CDS	7	-	TGCGTCAACGAAACGGCAACAT	80%	CTCCCCAACACAGACCATCC	ACGCACATGCACCATACTCA	g8351.t1,Cre41.g786750.t1.2,Cre41.g786750.t1.1	-	-	-	-	-	-	-	-	-	-
CLIP2.010692	5p truncated?	chromosome_08	131270	Cre08.g358535_4532.v6.1	CDS	7	-	TGCGTCAACGAAACGGCAACAT	80%	ACGCACATGCACCATACTCA	CTCCCCAACACAGACCATCC	g8351.t1,Cre41.g786750.t1.2,Cre41.g786750.t1.1	-	-	-	-	-	-	-	-	-	-
CLIP2.010693	3p	chromosome_16	3793518	Cre16.g688500_4532.v6.1	CDS	31	-	TTGTCTTAATACTACGGATATA	80%	TTAACACGGGCATGTGACGA	CTCATCACGGCCTCGACTAC	g16163.t1	-	-	-	PTHR18937	-	-	-	-	-	-
CLIP2.010693	3p truncated?	chromosome_16	3793505	Cre16.g688500_4532.v6.1	CDS	31	-	CACTTTCAGCGAGACGAGCGCC	80%	CTCATCACGGCCTCGACTAC	TTAACACGGGCATGTGACGA	g16163.t1	-	-	-	PTHR18937	-	-	-	-	-	-
CLIP2.010695	5p	chromosome_03	7542951	Cre03.g205250_4532.v6.1	intron	95	ELG4	TACTAGTTCGAAGCTGGAGAGA	80%	GCTGTACTGACACGTGTGGA	CTCTGATGCGGCGTGATACT	g4208.t1,ELG4	Exostosin-like glycosyltransferase 4; (1 of 39) PTHR11062//PTHR11062:SF21 - EXOSTOSIN HEPARAN SULFATE GLYCOSYLTRANSFERASE -RELATED // SUBFAMILY NOT NAMED	putative terminal arabinosyl transferase on HRGP, GT47 family	PF03016	PTHR11062 PTHR11062:SF21	-	-	-	GO:0005515	AT2G28110	Exostosin family protein
CLIP2.010695	3p	chromosome_03	7542950	Cre03.g205250_4532.v6.1	intron	95	ELG4	TTAATCAGTGGACAGTAGAATG	80%	CTCTGATGCGGCGTGATACT	GCTGTACTGACACGTGTGGA	g4208.t1,ELG4	Exostosin-like glycosyltransferase 4; (1 of 39) PTHR11062//PTHR11062:SF21 - EXOSTOSIN HEPARAN SULFATE GLYCOSYLTRANSFERASE -RELATED // SUBFAMILY NOT NAMED	putative terminal arabinosyl transferase on HRGP, GT47 family	PF03016	PTHR11062 PTHR11062:SF21	-	-	-	GO:0005515	AT2G28110	Exostosin family protein
CLIP2.010695	3p	chromosome_07	4594181	Cre07.g344200_4532.v6.1	CDS	56	-	TTTGTCTGCATCAGTAGGGACG	80%	TACGTCGGAGCGATAACGTG	CAGTGTATGCGATGCGTGTG	Cre07.g344200.t1.1,g8009.t1	(1 of 3) IPR000104//IPR020846 - Antifreeze protein, type I // Major facilitator superfamily domain	-	-	-	-	-	-	GO:0042309 GO:0050825 GO:0050826	-	-
CLIP2.010695	5p truncated?	chromosome_07	4594189	Cre07.g344200_4532.v6.1	CDS	56	-	TTTGTCTGCATCAGTAGGGACG	80%	CAGTGTATGCGATGCGTGTG	TACGTCGGAGCGATAACGTG	Cre07.g344200.t1.1,g8009.t1	(1 of 3) IPR000104//IPR020846 - Antifreeze protein, type I // Major facilitator superfamily domain	-	-	-	-	-	-	GO:0042309 GO:0050825 GO:0050826	-	-
CLIP2.010696	3p	chromosome_11	3707096	Cre11.g478850_4532.v6.1	intron	53	-	CGTCCACAGGGTCATAGATGGA	80%	GGCACAACTGCAAACCTCTG	ACAGCATCAGGTTCCAGAGC	Cre11.g478850.t1.1,g11887.t1	(1 of 17) PF04755 - PAP_fibrillin (PAP_fibrillin)	-	PF04755	PTHR31906	-	-	-	-	-	-
CLIP2.010696	5p truncated?	chromosome_11	3707091	Cre11.g478850_4532.v6.1	intron	53	-	CGTCCACAGGGTCATAGATGGA	80%	ACAGCATCAGGTTCCAGAGC	GGCACAACTGCAAACCTCTG	Cre11.g478850.t1.1,g11887.t1	(1 of 17) PF04755 - PAP_fibrillin (PAP_fibrillin)	-	PF04755	PTHR31906	-	-	-	-	-	-
CLIP2.010697	3p	chromosome_06	3464083	Cre06.g278107_4532.v6.1	CDS	3	-	GGTTTACGTCTGTTTGTGTCAG	80%	AGGTAGGAAGCTTGCAGCAG	GTCCAAGCTACCCCAACCTC	g6250.t2,Cre13.g593850.t1.1	-	-	-	-	-	-	-	-	-	-
CLIP2.010697	5p truncated?	chromosome_06	3463098	Cre06.g278107_4532.v6.1	CDS	3	-	GGTTTACGTCTGTTTGTGTCAG	80%	GTCCAAGCTACCCCAACCTC	AGGTAGGAAGCTTGCAGCAG	g6250.t2,Cre13.g593850.t1.1	-	-	-	-	-	-	-	-	-	-
CLIP2.010698	3p	chromosome_03	3348442	Cre03.g166201_4532.v6.1	CDS	66	-	TGAGCAGGAACACTGTGCAAGT	80%	TGAGAGGGAATGAGGGGGAG	GTGCATGACCCCCACATACA	g3411.t1	(1 of 2) PTHR10174//PTHR10174:SF113 - RETINALDEHYDE BINDING PROTEIN-RELATED // RETINALDEHYDE-BINDING PROTEIN 1	-	PF00650	PTHR10174 PTHR10174:SF113	-	-	-	GO:0005215 GO:0005622 GO:0006810	-	-
CLIP2.010698	5p	chromosome_03	3348448	Cre03.g166201_4532.v6.1	CDS	66	-	GGTTTATCTCGTGGTCTTGCTT	80%	GTGCATGACCCCCACATACA	TGAGAGGGAATGAGGGGGAG	g3411.t1	(1 of 2) PTHR10174//PTHR10174:SF113 - RETINALDEHYDE BINDING PROTEIN-RELATED // RETINALDEHYDE-BINDING PROTEIN 1	-	PF00650	PTHR10174 PTHR10174:SF113	-	-	-	GO:0005215 GO:0005622 GO:0006810	-	-
CLIP2.010699	5p	chromosome_04	1910035	Cre04.g218450_4532.v6.1	intron	66	-	GGGACTTGCTCTTGTGTTTCTG	80%	GTCCATGCAAAACCAACCCC	ACGGCACATTCTACCAGGTG	g4761.t1,Cre04.g218450.t1.1	-	-	-	-	-	-	-	-	AT3G08550	elongation defective 1 protein / ELD1 protein
CLIP2.010699	3p truncated?	chromosome_04	1909991	Cre04.g218450_4532.v6.1	intron	66	-	GGGACTTGCTCTTGTGTTTCTG	80%	ACGGCACATTCTACCAGGTG	GTCCATGCAAAACCAACCCC	g4761.t1,Cre04.g218450.t1.1	-	-	-	-	-	-	-	-	AT3G08550	elongation defective 1 protein / ELD1 protein
CLIP2.010700	5p truncated?	chromosome_01	4939157	Cre01.g034250_4532.v6.1	intron	94	-	AGGCCGTGGAATGAAGTTTCAA	80%	CGCTGCATGTTCGGGTTATG	GAGACCCTGTCCTTTTGGGG	g772.t1	-	-	-	-	-	-	-	-	-	-
CLIP2.010700	3p	chromosome_01	4939156	Cre01.g034250_4532.v6.1	intron	94	-	AGGCCGTGGAATGAAGTTTCAA	80%	GAGACCCTGTCCTTTTGGGG	CGCTGCATGTTCGGGTTATG	g772.t1	-	-	-	-	-	-	-	-	-	-
CLIP2.010701	3p	chromosome_12	5753564	Cre12.g532500_4532.v6.1	CDS	54	-	AGTTTAGGTTTTAAGGGTACCG	80%	CGCCAATGCAACGTACTACG	CTCCGTCTTCACCAAGCAGT	Cre12.g532500.t1.1,g13102.t1	(1 of 2) K03453 - bile acid:Na+ symporter, BASS family (TC.BASS); Sodium:bile acid symporter	-	PF13593	PTHR10361 PTHR10361:SF28	-	-	K03453	GO:0016020	AT1G78560	Sodium Bile acid symporter family
CLIP2.010701	5p truncated?	chromosome_12	5753567	Cre12.g532500_4532.v6.1	CDS	54	-	AGTTTAGGTTTTAAGGGTACCG	80%	CTCCGTCTTCACCAAGCAGT	CGCCAATGCAACGTACTACG	Cre12.g532500.t1.1,g13102.t1	(1 of 2) K03453 - bile acid:Na+ symporter, BASS family (TC.BASS); Sodium:bile acid symporter	-	PF13593	PTHR10361 PTHR10361:SF28	-	-	K03453	GO:0016020	AT1G78560	Sodium Bile acid symporter family
CLIP2.010702	5p	chromosome_16	2308778	Cre16.g801910_4532.v6.1	CDS	32	-	TTGCTGGTGAACTTTCGAATAG	80%	GTCAGTCAGTCACGCAGTCA	TTGTCGAGAGGGAGAGGGAG	-	-	-	-	-	-	-	-	-	-	-
CLIP2.010702	3p	chromosome_16	2308778	Cre16.g801910_4532.v6.1	CDS	32	-	TTGTGTGGGTTAGGATAAAAAT	80%	TTGTCGAGAGGGAGAGGGAG	GTCAGTCAGTCACGCAGTCA	-	-	-	-	-	-	-	-	-	-	-
CLIP2.010703	5p	chromosome_16	6335346	Cre16.g675851_4532.v6.1	CDS	0	-	GGAGCCGATGGAGGCAAAATGT	80%	TTCGCACTTCGTTTGGCTTG	TGCCATCGCCAGTAACACTT	g16601.t1	-	-	-	-	-	-	-	-	-	-
CLIP2.010703	5p truncated?	chromosome_16	6335338	Cre16.g675851_4532.v6.1	CDS	0	-	TGTGTTGGTAAGTTCTGTATCG	80%	TGCCATCGCCAGTAACACTT	TTCGCACTTCGTTTGGCTTG	g16601.t1	-	-	-	-	-	-	-	-	-	-
CLIP2.010704	5p	chromosome_07	1571021	Cre07.g324932_4532.v6.1	intron	21	-	TGTCACTAGACGACGTTTGAGC	80%	TGGAACTTGCAGGGTAGCTG	TCCACACACACACACACACA	g7506.t1	(1 of 8) IPR000719//IPR001245//IPR011009 - Protein kinase domain // Serine-threonine/tyrosine-protein kinase catalytic domain // Protein kinase-like domain	-	PF07714	PTHR23257	-	EC:2.7.11.25	-	GO:0004672 GO:0005524 GO:0006468	-	-
CLIP2.010705	3p	chromosome_06	4730271	Cre06.g279350_4532.v6.1	CDS	7	-	TCGATTCAACGGCTTGGGTCAT	80%	GTCCAAACAACACGGCTGAC	CTTTTCTGTGTGCCGTCGTG	g6495.t1	(1 of 1) 3.5.1.17 - Acyl-lysine deacylase / Epsilon-lysine acylase	-	PF07969	PTHR22642 PTHR22642:SF2	-	EC:3.5.1.17	-	GO:0016810	AT3G55850	Amidohydrolase family
CLIP2.010706	5p	chromosome_02	6114091	Cre02.g119650_4532.v6.1	intron	45	GNT3	CTTCCAATAACACAAAAAGAAT	80%	GCGGACGGTCTAAGTAGAGC	TGGTTTGTTCACGCTGCATG	GNT3,g2484.t1	(1 of 82) IPR020846 - Major facilitator superfamily domain	Acetylglucosaminyltransferase, probably a hydroxyproline N-acetylglucosaminyltransferase	-	-	-	-	-	-	-	-
CLIP2.010706	3p truncated?	chromosome_02	6114173	Cre02.g119650_4532.v6.1	intron	45	GNT3	CTTCCAATAACACAAAAAGAAT	80%	TGGTTTGTTCACGCTGCATG	GCGGACGGTCTAAGTAGAGC	GNT3,g2484.t1	(1 of 82) IPR020846 - Major facilitator superfamily domain	Acetylglucosaminyltransferase, probably a hydroxyproline N-acetylglucosaminyltransferase	-	-	-	-	-	-	-	-
CLIP2.010707	5p	chromosome_03	8156782	Cre03.g200650_4532.v6.1	intron	11	CHI2	ACATGAAATTCCCGTTATTAAC	80%	TGCGAGTTGAGTTACCGCTT	CAGCGTAGAATCTAGCGGCA	g4313.t1,CHI2	(1 of 1) K17525 - chitinase domain-containing protein 1 (CHID1); Chitinase-like hydrolase	-	PF00704	PTHR11177 PTHR11177:SF200	-	-	K17525	GO:0004553 GO:0004568 GO:0005975 GO:0006032	AT4G01040	Glycosyl hydrolase superfamily protein
CLIP2.010707	3p	chromosome_03	8156781	Cre03.g200650_4532.v6.1	intron	11	CHI2	ACGCCAGGAATCCTATTCCGTA	80%	CAGCGTAGAATCTAGCGGCA	TGCGAGTTGAGTTACCGCTT	g4313.t1,CHI2	(1 of 1) K17525 - chitinase domain-containing protein 1 (CHID1); Chitinase-like hydrolase	-	PF00704	PTHR11177 PTHR11177:SF200	-	-	K17525	GO:0004553 GO:0004568 GO:0005975 GO:0006032	AT4G01040	Glycosyl hydrolase superfamily protein
CLIP2.010708	5p	chromosome_11	763511	Cre11.g467629_4532.v6.1	intron	89	-	CAAACACAAGGGAAACGCATTA	80%	CCTGCATGACTGAGGAACGT	CATGCCTCGTACGTACCTCC	Cre18.g747200.t1.1,g11559.t2	(1 of 28) PTHR31600//PTHR31600:SF2 - FAMILY NOT NAMED // TINY MACROCYSTS PROTEIN B-RELATED	-	-	PTHR31600 PTHR31600:SF2	-	-	-	-	-	-
CLIP2.010708	3p	chromosome_11	763514	Cre11.g467629_4532.v6.1	intron	89	-	CACCCGAGCTTCGGCGAAGCTG	80%	CATGCCTCGTACGTACCTCC	CCTGCATGACTGAGGAACGT	Cre18.g747200.t1.1,g11559.t2	(1 of 28) PTHR31600//PTHR31600:SF2 - FAMILY NOT NAMED // TINY MACROCYSTS PROTEIN B-RELATED	-	-	PTHR31600 PTHR31600:SF2	-	-	-	-	-	-
CLIP2.010711	3p	chromosome_01	7826919	Cre01.g055350_4532.v6.1	intron	2	-	ATATTAAGGTCCGCGAAAACAA	80%	CCGTTGCATTACGCTAGTGC	GTCCAAGTCGGTAGCAGCTT	Cre01.g055350.t1.1,g1221.t1	-	-	-	-	-	-	-	-	-	-
CLIP2.010711	3p	chromosome_01	7826919	Cre01.g055350_4532.v6.1	intron	2	-	ATCAATCAGCATATTGATTCGT	40%	CCGTTGCATTACGCTAGTGC	GTCCAAGTCGGTAGCAGCTT	Cre01.g055350.t1.1,g1221.t1	-	-	-	-	-	-	-	-	-	-
CLIP2.010711	5p	chromosome_01	7826923	Cre01.g055350_4532.v6.1	intron	2	-	TCGGAGGTCGGTAACGACACAC	80%	GTCCAAGTCGGTAGCAGCTT	CCGTTGCATTACGCTAGTGC	Cre01.g055350.t1.1,g1221.t1	-	-	-	-	-	-	-	-	-	-
CLIP2.010711	3p	chromosome_01	7826919	Cre01.g055350_4532.v6.1	intron	2	-	TTTCGACCCCGACTTCTTTTGG	80%	CCGTTGCATTACGCTAGTGC	GTCCAAGTCGGTAGCAGCTT	Cre01.g055350.t1.1,g1221.t1	-	-	-	-	-	-	-	-	-	-
CLIP2.010713	3p	chromosome_02	403134	Cre02.g075800_4532.v6.1	3'UTR	-	-	TACAGTGAGGGACGCTTAGGAG	80%	CCCGTACAGCACAACAGAGT	AAGGTGTGTACGCTGGGATG	g1358.t1,Cre02.g075800.t1.1	-	-	-	-	-	-	-	-	-	-
CLIP2.010713	3p	chromosome_13	945664	Cre13.g568100_4532.v6.1	intron	67	-	GCGTCGTACATTGTTTGGGAGA	80%	CTTCTGCTGTAGCTGTGCCT	GACACCTGGGAAAGAGGACG	g13979.t1	(1 of 4) 3.4.21.19 - Glutamyl endopeptidase / V8 proteinase	-	PF00089	PTHR15462	-	EC:3.4.21.19	-	GO:0004252 GO:0006508	-	-
CLIP2.010714	3p	chromosome_11	3694817	Cre11.g478750_4532.v6.1	intron	94	FKB2,FKB15-2,FKB15B	AAATCACGCGTGCCTGAAGGAT	80%	CTGGTGTTCGATGTGGAGCT	CAGTCTATCCCCCAGTCCCA	FKB2,g11885.t1,Cre11.g478750.t1.1,FKB15-2	Peptidyl-prolyl cis-trans isomerase, FKBP-type; (1 of 1) PTHR10516//PTHR10516:SF305 - PEPTIDYL-PROLYL CIS-TRANS ISOMERASE // SUBFAMILY NOT NAMED	FKBP-type peptidyl-prolyl cis-trans isomerase (EC 5.2.1.8) (PPiase) (Rotamase) (Immunophilin); probably secreted; linked to FKB15-4 and FKB15-1	PF00254	PTHR10516 PTHR10516:SF305	-	EC:5.2.1.8	K09569	GO:0006457	-	-
CLIP2.010714	5p truncated?	chromosome_11	3694817	Cre11.g478750_4532.v6.1	intron	94	FKB2,FKB15-2,FKB15B	AAATCACGCGTGCCTGAAGGAT	80%	CAGTCTATCCCCCAGTCCCA	CTGGTGTTCGATGTGGAGCT	FKB2,g11885.t1,Cre11.g478750.t1.1,FKB15-2	Peptidyl-prolyl cis-trans isomerase, FKBP-type; (1 of 1) PTHR10516//PTHR10516:SF305 - PEPTIDYL-PROLYL CIS-TRANS ISOMERASE // SUBFAMILY NOT NAMED	FKBP-type peptidyl-prolyl cis-trans isomerase (EC 5.2.1.8) (PPiase) (Rotamase) (Immunophilin); probably secreted; linked to FKB15-4 and FKB15-1	PF00254	PTHR10516 PTHR10516:SF305	-	EC:5.2.1.8	K09569	GO:0006457	-	-
CLIP2.010715	5p	chromosome_17	71519	Cre17.g696350_4532.v6.1	CDS	97	-	TAGGTGGAAAAGTGCTTACATC	80%	GCACTAGATTTGCGAAGGCG	GTCCGGCTGTAATACCTCCG	g16891.t1,Cre17.g696350.t1.1	(1 of 1) PTHR12454:SF11 - PROTEIN Y57A10A.10	-	PF05197	PTHR12454 PTHR12454:SF11	-	-	-	GO:0005261 GO:0015672 GO:0016020	-	-
CLIP2.010715	3p	chromosome_17	71519	Cre17.g696350_4532.v6.1	CDS	97	-	GGTTCTATTCTGTGAATTTCTA	80%	GTCCGGCTGTAATACCTCCG	GCACTAGATTTGCGAAGGCG	g16891.t1,Cre17.g696350.t1.1	(1 of 1) PTHR12454:SF11 - PROTEIN Y57A10A.10	-	PF05197	PTHR12454 PTHR12454:SF11	-	-	-	GO:0005261 GO:0015672 GO:0016020	-	-
CLIP2.010717	3p	chromosome_07	5215600	Cre07.g349100_4532.v6.1	intron	50	HEL39	TGGACAAAACGTTTCATTGTTC	80%	CTTTGCTCCAGCCACCAAAC	AGATGGTTGGGAAATGCGGT	HEL39,g8120.t1	ATP-dependent RNA helicase; (1 of 1) K12813 - pre-mRNA-splicing factor ATP-dependent RNA helicase DHX16 (DHX16)	-	PF00271 PF04408 PF07717	PTHR18934 PTHR18934:SF83	-	EC:3.6.4.13	K12813	GO:0004386	AT1G32490	RNA helicase family protein
CLIP2.010717	5p truncated?	chromosome_07	5216739	Cre07.g349100_4532.v6.1	intron	61	HEL39	CAATTGGGCTTATGAGTCAACA	40%	GTTTGGTGGCTGGAGCAAAG	GGGCTCAAAGATCTTGGCCT	HEL39,g8120.t1	ATP-dependent RNA helicase; (1 of 1) K12813 - pre-mRNA-splicing factor ATP-dependent RNA helicase DHX16 (DHX16)	-	PF00271 PF04408 PF07717	PTHR18934 PTHR18934:SF83	-	EC:3.6.4.13	K12813	GO:0004386	AT1G32490	RNA helicase family protein
CLIP2.010718	3p truncated?	chromosome_12	5061215	Cre12.g525550_4532.v6.1	CDS	53	MPA10	AGGACAATCTGGCGCCGTGATA	80%	CGCTGTAGTGTGGGTTCTGT	CACATGACCTCCTGTTCCCC	MPA10,Cre12.g525550.t1.1,g12933.t1	Metallophosphoesterase/metallo-dependent phosphatase; (1 of 2) PTHR12905//PTHR12905:SF0 - SPERM PROTEIN HOMOLOG // METALLOPHOSPHOESTERASE DOMAIN-CONTAINING PROTEIN 1	-	PF00149	PTHR12905 PTHR12905:SF0	-	-	-	GO:0016787	-	-
CLIP2.010718	5p	chromosome_12	5061213	Cre12.g525550_4532.v6.1	CDS	53	MPA10	AGGACAATCTGGCGCCGTGATA	80%	CACATGACCTCCTGTTCCCC	CGCTGTAGTGTGGGTTCTGT	MPA10,Cre12.g525550.t1.1,g12933.t1	Metallophosphoesterase/metallo-dependent phosphatase; (1 of 2) PTHR12905//PTHR12905:SF0 - SPERM PROTEIN HOMOLOG // METALLOPHOSPHOESTERASE DOMAIN-CONTAINING PROTEIN 1	-	PF00149	PTHR12905 PTHR12905:SF0	-	-	-	GO:0016787	-	-
CLIP2.010720	3p	chromosome_13	3843659	Cre13.g589400_4532.v6.1	outside_mRNA	164	PRL6	TCGCTATCACTTTTCATCAGTG	80%	GTGTGAGGGCGGGTTATTCA	GGGAAACGGAAGACTGCTGA	g14459.t1,PRL6	(1 of 14) PTHR10334 - CYSTEINE-RICH SECRETORY PROTEIN-RELATED; Predicted extracellular protein	CAP (Cysteine-rich secretory proteins, Antigen 5, and Pathogenesis-related 1 protein) superfamily protein; similar to LSG1, a Volvox carteri PR-1 like protein [PMID: 11891059] expressed during senescence of somatic cells; probably an extracellular protein, containing SCP / Tpx-1 / Ag5 / PR-1 / Sc7 family of extracellular domains; cd00168	PF00188	PTHR10334	-	-	-	-	-	-
CLIP2.010720	3p truncated?	chromosome_16	2513203	Cre16.g660601_4532.v6.1	CDS	5	-	GCTGGTATGGATGCGGGGGCCT	80%	CAACGTAGTATTGCTGGCGC	CCTTTTGGCCTCCGAAGAGT	g15955.t1	(1 of 1) IPR000772//IPR003609 - Ricin B, lectin domain // PAN/Apple domain	-	PF14295	-	-	-	-	-	-	-
CLIP2.010720	5p truncated?	chromosome_16	2513203	Cre16.g660601_4532.v6.1	CDS	5	-	ATCGTTCAAATTACGCCGGCGC	80%	CCTTTTGGCCTCCGAAGAGT	CAACGTAGTATTGCTGGCGC	g15955.t1	(1 of 1) IPR000772//IPR003609 - Ricin B, lectin domain // PAN/Apple domain	-	PF14295	-	-	-	-	-	-	-
CLIP2.010721	3p	chromosome_09	53091	Cre09.g800963_4532.v6.1	5'UTR/CDS	-	-	TGTAATCACGCGCATCCAGCAC	80%	CGTTTCAGTTGTGCCCACTG	GGTCGCGGTTGACTGAGTAA	-	-	-	-	-	-	-	-	-	-	-
CLIP2.010721	5p	chromosome_09	53080	Cre09.g800963_4532.v6.1	5'UTR/CDS	-	-	ACGTTAATTGGTAATGGCTAGA	80%	GGTCGCGGTTGACTGAGTAA	CGTTTCAGTTGTGCCCACTG	-	-	-	-	-	-	-	-	-	-	-
CLIP2.010722	3p	chromosome_02	4020013	Cre02.g102900_4532.v6.1	intron	95	-	GTCGCACATGAATTCGCCGGGA	80%	GACCGTGACCACCAATGACT	CCAGTGCCTACTTGCCTTCA	g2102.t1	(1 of 55) PTHR23257//PTHR23257:SF394 - SERINE-THREONINE PROTEIN KINASE // SUBFAMILY NOT NAMED	-	PF07714	PTHR23257 PTHR23257:SF394	-	EC:2.7.11.25	-	GO:0004672 GO:0004713 GO:0005524 GO:0006468	-	-
CLIP2.010723	5p	chromosome_13	1130795	Cre13.g569500_4532.v6.1	CDS	14	-	AAGATGGTAAGTATTGCAAATC	80%	CGCATGTATGAACGGGCAAG	GGAGCACGAAGAGACAACCA	g14013.t1,Cre13.g569500.t1.1	(1 of 3) PTHR10696 - GAMMA-BUTYROBETAINE HYDROXYLASE-RELATED; Similar to conserved hypothetical protein in bacteria	One of three genes (Cre09.g401750, Cre13.g569400, Cre13.g569500) that is similar to Bordetella ACCESSION CAE41228	PF02668	PTHR10696 PTHR10696:SF23	-	-	-	GO:0016491 GO:0055114	-	-
CLIP2.010723	3p truncated?	chromosome_13	1130796	Cre13.g569500_4532.v6.1	CDS	14	-	AAGATGGTAAGTATTGCAAATC	80%	GGAGCACGAAGAGACAACCA	CGCATGTATGAACGGGCAAG	g14013.t1,Cre13.g569500.t1.1	(1 of 3) PTHR10696 - GAMMA-BUTYROBETAINE HYDROXYLASE-RELATED; Similar to conserved hypothetical protein in bacteria	One of three genes (Cre09.g401750, Cre13.g569400, Cre13.g569500) that is similar to Bordetella ACCESSION CAE41228	PF02668	PTHR10696 PTHR10696:SF23	-	-	-	GO:0016491 GO:0055114	-	-
CLIP2.010724	3p	chromosome_06	2049506	Cre06.g265750_4532.v6.1	CDS	12	-	TGTTACGGCTCCTTCTAAGTTA	80%	CTTCCCAACTAGCGCAGGAA	GAGGCCGTAACATATCGCCA	g5966.t1	(1 of 2) K09668 - glycosyltransferase-like protein LARGE (LARGE)	-	PF13896	PTHR12270 PTHR12270:SF6	-	-	K09668	-	-	-
CLIP2.010724	5p truncated?	chromosome_06	2049506	Cre06.g265750_4532.v6.1	CDS	12	-	TGTTACGGCTCCTTCTAAGTTA	80%	GAGGCCGTAACATATCGCCA	CTTCCCAACTAGCGCAGGAA	g5966.t1	(1 of 2) K09668 - glycosyltransferase-like protein LARGE (LARGE)	-	PF13896	PTHR12270 PTHR12270:SF6	-	-	K09668	-	-	-
CLIP2.010725	3p	chromosome_01	1775067	Cre01.g009800_4532.v6.1	CDS	2	FAP289	GCGATCGACCGTCGTCTGAACC	80%	TCCGAGCTGATGAGGGAGAA	GACTGAGGTCTGTTTCGGCA	g248.t1,Cre01.g009800.t1.1	Flagellar Associated Protein 289	Flagellar Associated Coiled-Coil Protein; Found in the flagellar proteome; Transcript upregulated during flagellar regeneration	-	-	-	-	-	-	-	-
CLIP2.010726	3p	chromosome_16	1157088	Cre16.g650250_4532.v6.1	CDS	59	HFO39,HFO25	GTCGGATGAATAGCATGCTGAG	80%	TCCTTGGGCATGATGGTCAC	GTACCGTGATTGCCCAAGGA	HFO39,Cre16.g650250.t1.1,g15732.t1	(1 of 33) K11254 - histone H4 (H4); Histone H4	Replication linked H4; histone gene cluster XXV (type 43)	PF15511	PTHR10484	-	-	K11254	GO:0000786 GO:0003677 GO:0005634 GO:0046982	AT3G46320	Histone superfamily protein
CLIP2.010726	5p truncated?	chromosome_16	1157085	Cre16.g650250_4532.v6.1	CDS	59	HFO39,HFO25	GTCGGATGAATAGCATGCTGAG	80%	GTACCGTGATTGCCCAAGGA	TCCTTGGGCATGATGGTCAC	HFO39,Cre16.g650250.t1.1,g15732.t1	(1 of 33) K11254 - histone H4 (H4); Histone H4	Replication linked H4; histone gene cluster XXV (type 43)	PF15511	PTHR10484	-	-	K11254	GO:0000786 GO:0003677 GO:0005634 GO:0046982	AT3G46320	Histone superfamily protein
CLIP2.010727	5p truncated?	chromosome_07	6369214	Cre07.g357450_4532.v6.1	intron	70	-	GCTTATTCCTTGTGTTTAGCTA	80%	CGGTACATATGCCCCGACTC	CCACTCCCTACTTGGCCTTG	g8311.t1	-	-	-	-	-	-	-	-	-	-
CLIP2.010727	3p	chromosome_07	6369219	Cre07.g357450_4532.v6.1	intron	70	-	GCTTATTCCTTGTGTTTAGCTA	80%	CCACTCCCTACTTGGCCTTG	CGGTACATATGCCCCGACTC	g8311.t1	-	-	-	-	-	-	-	-	-	-
CLIP2.010728	3p	chromosome_07	5382091	Cre07.g350350_4532.v6.1	intron	40	FAP217	GACTTTTTCTTGGTAGGAGTGG	80%	CGCCGTCATCCTCGAATACA	AGTGGGGAATAAGCAAGGGC	g8150.t1,Cre07.g350350.t1.1	Coiled-Coil Flagellar Associated Protein 217	Flagellar Associated Coiled-Coil Protein, found in the flagellar proteome	-	-	-	-	-	-	-	-
CLIP2.010728	5p	chromosome_07	5382086	Cre07.g350350_4532.v6.1	intron	40	FAP217	GTTGGCACCCGTGTTCCTGTTG	80%	AGTGGGGAATAAGCAAGGGC	CGCCGTCATCCTCGAATACA	g8150.t1,Cre07.g350350.t1.1	Coiled-Coil Flagellar Associated Protein 217	Flagellar Associated Coiled-Coil Protein, found in the flagellar proteome	-	-	-	-	-	-	-	-
CLIP2.010729	3p	chromosome_03	6270462	Cre03.g191800_4532.v6.1	intron	66	-	CGTCAGCTCGGTTAGCCCACAC	80%	AGCAATCAAGAGTCCCACCG	GCGGGTGGTATGTAGCTGTT	Cre03.g191800.t1.1,g3970.t1	(1 of 33) PF13855 - Leucine rich repeat (LRR_8)	-	PF13855	PTHR24365	-	-	-	GO:0005515	-	-
CLIP2.010729	5p	chromosome_03	6270461	Cre03.g191800_4532.v6.1	intron	66	-	GGTGATCCGTGGTCGGACCTGG	80%	GCGGGTGGTATGTAGCTGTT	AGCAATCAAGAGTCCCACCG	Cre03.g191800.t1.1,g3970.t1	(1 of 33) PF13855 - Leucine rich repeat (LRR_8)	-	PF13855	PTHR24365	-	-	-	GO:0005515	-	-
CLIP2.010730	3p truncated?	chromosome_12	5074999	Cre12.g525600_4532.v6.1	CDS	77	-	AGCTGGAGAGGACTCATATTCG	80%	CCACACTTACCACACTCCCC	GCACGTACACACACACACAC	g12934.t1	(1 of 8) IPR001810//IPR006553 - F-box domain // Leucine-rich repeat, cysteine-containing subtype	-	-	PTHR24006	-	-	-	GO:0005515	-	-
CLIP2.010730	5p	chromosome_12	5074993	Cre12.g525600_4532.v6.1	CDS	77	-	AGCTGGAGAGGACTCATATTCG	80%	GCACGTACACACACACACAC	CCACACTTACCACACTCCCC	g12934.t1	(1 of 8) IPR001810//IPR006553 - F-box domain // Leucine-rich repeat, cysteine-containing subtype	-	-	PTHR24006	-	-	-	GO:0005515	-	-
CLIP2.010731	5p	chromosome_09	2096975	Cre09.g396150_4532.v6.1	CDS	77	-	CAAAGTCGCGTGTTTTCATACC	80%	CTGGGTTCAAGTTGCGTGTG	CGCAATGGATGTCAGCCATG	g9366.t2	(1 of 33) IPR013830 - SGNH hydrolase-type esterase domain	-	-	PTHR34407 PTHR34407:SF1	-	-	-	-	-	-
CLIP2.010731	3p	chromosome_09	2096969	Cre09.g396150_4532.v6.1	CDS	77	-	AAAGCCCTCCCATTCATCCGCG	80%	CGCAATGGATGTCAGCCATG	CTGGGTTCAAGTTGCGTGTG	g9366.t2	(1 of 33) IPR013830 - SGNH hydrolase-type esterase domain	-	-	PTHR34407 PTHR34407:SF1	-	-	-	-	-	-
CLIP2.010732	5p	chromosome_02	5026575	Cre02.g110900_4532.v6.1	CDS	43	-	ATGATATGGCGTCGTTGCCATG	80%	GGGAGAGGTGGTTGCTACAC	ACACCGTGCCACGTAAGATT	g2277.t1	-	-	-	-	-	-	-	-	-	-
CLIP2.010732	3p	chromosome_02	5026579	Cre02.g110900_4532.v6.1	CDS	43	-	TGTAGACACTGCGGAACTGCTG	80%	ACACCGTGCCACGTAAGATT	GGGAGAGGTGGTTGCTACAC	g2277.t1	-	-	-	-	-	-	-	-	-	-
CLIP2.010733	5p	chromosome_07	1063604	Cre07.g320000_4532.v6.1	intron	42	GT90-38,GT90F38	TAAATAGTAATAAGGACACCAG	80%	ACTTGTAACCGCTGTCCCAG	TCTAAACCCCGGCCATTGTC	Cre07.g320000.t1.1,g7400.t3,GT90-38,GT90F38	GT90 family protein 38; (1 of 52) PF05686 - Glycosyl transferase family 90 (Glyco_transf_90)	-	PF05686	PTHR12203	-	-	-	-	-	-
CLIP2.010733	3p	chromosome_07	1063619	Cre07.g320000_4532.v6.1	intron	42	GT90-38,GT90F38	AAGTGTCCATGGTTCGTTAGCC	80%	TCTAAACCCCGGCCATTGTC	ACTTGTAACCGCTGTCCCAG	Cre07.g320000.t1.1,g7400.t3,GT90-38,GT90F38	GT90 family protein 38; (1 of 52) PF05686 - Glycosyl transferase family 90 (Glyco_transf_90)	-	PF05686	PTHR12203	-	-	-	-	-	-
CLIP2.010734	3p	chromosome_06	5565964	Cre06.g287150_4532.v6.1	CDS	97	-	TCTTGAGTCGGAACACTTTATG	80%	CTGCACGTCTGACACTGGAT	TATATGCTGCACTCGGGCTG	g6670.t1	(1 of 781) IPR000104 - Antifreeze protein, type I	-	-	-	-	-	-	GO:0042309 GO:0050825 GO:0050826	-	-
CLIP2.010735	5p	chromosome_17	2492824	Cre17.g715550_4532.v6.1	CDS	78	-	CAATGCAGTCTCATATGATCAA	80%	GAGGCAGGGAGGTCTTGTTG	GCATGTCACAAGCTGGCAAA	g17322.t1	(1 of 100) IPR001810 - F-box domain	-	-	-	-	-	-	GO:0005515	-	-
CLIP2.010736	5p	chromosome_10	237141	Cre10.g419300_4532.v6.1	CDS	73	-	GGAGCTGGTGTTAGGGGTACAA	80%	ATGTTGTGTGCGGTTGAAGC	AACCCGGATACCCTGACGTA	g10379.t1,Cre10.g419300.t1.1	-	-	-	-	-	-	-	-	-	-
CLIP2.010736	3p	chromosome_10	237146	Cre10.g419300_4532.v6.1	CDS	73	-	TCGACTAAATGTTCCTCAAGCC	80%	AACCCGGATACCCTGACGTA	ATGTTGTGTGCGGTTGAAGC	g10379.t1,Cre10.g419300.t1.1	-	-	-	-	-	-	-	-	-	-
CLIP2.010737	3p truncated?	chromosome_03	7717787	Cre03.g203600_4532.v6.1	intron	31	GDP6,GDPD6	CAGGAGGGTGAACGGCATGGGC	80%	CAGACAGACGAGTCAAGCGA	TACAGCTAGTATGCGTGCGG	GDP6,g4245.t1,Cre03.g203600.t1.1,GDPD6	Glycerophosphoryl diester phosphodiesterase, probably a phospholipase C; (1 of 1) IPR000909//IPR017946//IPR030395 - Phosphatidylinositol-specific phospholipase C, X domain // PLC-like phosphodiesterase, TIM beta/alpha-barrel domain // Glycerophosphodiester phosphodiesterase domain	-	PF03009	PTHR22958	-	EC:3.1.4.46	-	GO:0006629 GO:0008081	AT3G02040	senescence-related gene 3
CLIP2.010737	5p	chromosome_03	7717786	Cre03.g203600_4532.v6.1	intron	31	GDP6,GDPD6	CAGGAGGGTGAACGGCATGGGC	80%	TACAGCTAGTATGCGTGCGG	CAGACAGACGAGTCAAGCGA	GDP6,g4245.t1,Cre03.g203600.t1.1,GDPD6	Glycerophosphoryl diester phosphodiesterase, probably a phospholipase C; (1 of 1) IPR000909//IPR017946//IPR030395 - Phosphatidylinositol-specific phospholipase C, X domain // PLC-like phosphodiesterase, TIM beta/alpha-barrel domain // Glycerophosphodiester phosphodiesterase domain	-	PF03009	PTHR22958	-	EC:3.1.4.46	-	GO:0006629 GO:0008081	AT3G02040	senescence-related gene 3
CLIP2.010738	5p	chromosome_02	6046116	Cre02.g118850_4532.v6.1	intron	85	-	AATATAAAAACTAATAAATGGC	80%	TCCAAAGGCGTTACACTCCC	GTGTCAGCCTCCACAGAAGG	Cre02.g118850.t1.1,g2466.t1	(1 of 1) K08762 - diazepam-binding inhibitor (GABA receptor modulator, acyl-CoA-binding protein) (DBI, ACBP)	-	PF00887	PTHR23310	-	-	K08762	GO:0000062	AT1G31812	acyl-CoA-binding protein 6
CLIP2.010738	3p	chromosome_02	6046153	Cre02.g118850_4532.v6.1	intron	85	-	ATGAGTCAACAGTTTCCTCGCG	80%	GTGTCAGCCTCCACAGAAGG	TCCAAAGGCGTTACACTCCC	Cre02.g118850.t1.1,g2466.t1	(1 of 1) K08762 - diazepam-binding inhibitor (GABA receptor modulator, acyl-CoA-binding protein) (DBI, ACBP)	-	PF00887	PTHR23310	-	-	K08762	GO:0000062	AT1G31812	acyl-CoA-binding protein 6
CLIP2.010739	5p	chromosome_09	5491940	Cre09.g801072_4532.v6.1	intron	13	-	CCTGAGGCGTGCCCGGACGTGT	80%	TTGAGCTCAAGGACCTGCTG	ATGTCTTGTGCAAAACCGCC	-	(1 of 1) IPR026849//IPR026854 - Autophagy-related protein 2 // Vacuolar protein sorting-associated protein 13A, N-terminal domain	-	PF12624	PTHR13190 PTHR13190:SF1	-	-	-	GO:0006914	-	-
CLIP2.010739	3p	chromosome_09	5491941	Cre09.g801072_4532.v6.1	intron	13	-	TCGTCGTCGAAGGGTTTTGGAG	80%	ATGTCTTGTGCAAAACCGCC	TTGAGCTCAAGGACCTGCTG	-	(1 of 1) IPR026849//IPR026854 - Autophagy-related protein 2 // Vacuolar protein sorting-associated protein 13A, N-terminal domain	-	PF12624	PTHR13190 PTHR13190:SF1	-	-	-	GO:0006914	-	-
CLIP2.010740	5p truncated?	chromosome_02	6544942	Cre09.g389100_4532.v6.1	intron	74	GOT1	CTCAACGGATCTTTACTCGAGC	80%	CCATGTATGCGCCCCAAATG	TGATCCTCGAAGCATACGGC	Cre09.g389100.t1.1,g9516.t1	(1 of 3) PF04178 - Got1/Sft2-like family (Got1); Got1, COPII vesicle component	SFT2-like conserved protein with four putative transmembrane helices, thought to be involved in vesicular transport in later Golgi compartments	PF04178	PTHR21493 PTHR21493:SF9	-	-	-	GO:0016192	AT3G49420	Got1/Sft2-like vescicle transport protein family
CLIP2.010740	3p	chromosome_02	6544940	Cre09.g389100_4532.v6.1	intron	74	GOT1	CTCAACGGATCTTTACTCGAGC	80%	TGATCCTCGAAGCATACGGC	CCATGTATGCGCCCCAAATG	Cre09.g389100.t1.1,g9516.t1	(1 of 3) PF04178 - Got1/Sft2-like family (Got1); Got1, COPII vesicle component	SFT2-like conserved protein with four putative transmembrane helices, thought to be involved in vesicular transport in later Golgi compartments	PF04178	PTHR21493 PTHR21493:SF9	-	-	-	GO:0016192	AT3G49420	Got1/Sft2-like vescicle transport protein family
CLIP2.010741	3p	chromosome_08	761070	Cre08.g800894_4532.v6.1	intron	94	-	CACCGGGGCAATTTGGACGAAG	80%	TCGATGACGCAAGAACACGA	GAATGGAGGACGCGGAGTAG	-	-	-	-	-	-	-	-	-	-	-
CLIP2.010741	5p	chromosome_08	761064	Cre08.g800894_4532.v6.1	intron	94	-	GGCGGTAATTTAGTTGGCACTT	80%	GAATGGAGGACGCGGAGTAG	TCGATGACGCAAGAACACGA	-	-	-	-	-	-	-	-	-	-	-
CLIP2.010742	3p	chromosome_08	4390555	Cre08.g385050_4532.v6.1	intron	14	MAPK2	TGATAGTGTTTGGGTGTTCGAT	80%	TATCAGGTCTTTGCTGCGCA	GGGACTGGGGTCATGAGTTG	MAPK2,g9061.t1	Mitogen-Activated Protein Kinase Homolog 2; (1 of 3) K04371 - mitogen-activated protein kinase 1/3 (MAPK1_3)	Mitogen-Activated Protein Kinase 2; downstream kinase in the canonical MAP kinase pathway	PF00069	PTHR24055 PTHR24055:SF211	-	EC:2.7.11.24	K04371	GO:0004672 GO:0004713 GO:0005524 GO:0006468	AT3G18040	MAP kinase 9
CLIP2.010743	5p	chromosome_04	3303236	Cre04.g227000_4532.v6.1	intron	24	MLH2	CGGCATATGATACGGCGACTGG	80%	GTGAGCGTGCGTTTGTTTCT	CGCACCATTCTTCTCCACCT	g4969.t1,MLH2	DNA mismatch repair protein; (1 of 1) K10858 - DNA mismatch repair protein PMS2 (PMS2)	MutL homolog; belongs to the Mlh2/Pms1/Pms2 family [see PMID: 17992532]. Homolog of MutL, which forms a complex with MutS	PF01119 PF08676 PF13589	PTHR10073 PTHR10073:SF12	-	-	K10858	GO:0005524 GO:0006298 GO:0030983 GO:0032300	AT4G02460	DNA mismatch repair protein, putative
CLIP2.010743	3p	chromosome_04	3303240	Cre04.g227000_4532.v6.1	intron	24	MLH2	GGGACATAATTAGGTCCCCGAC	80%	CGCACCATTCTTCTCCACCT	GTGAGCGTGCGTTTGTTTCT	g4969.t1,MLH2	DNA mismatch repair protein; (1 of 1) K10858 - DNA mismatch repair protein PMS2 (PMS2)	MutL homolog; belongs to the Mlh2/Pms1/Pms2 family [see PMID: 17992532]. Homolog of MutL, which forms a complex with MutS	PF01119 PF08676 PF13589	PTHR10073 PTHR10073:SF12	-	-	K10858	GO:0005524 GO:0006298 GO:0030983 GO:0032300	AT4G02460	DNA mismatch repair protein, putative
CLIP2.010744	5p	chromosome_07	5299324	Cre07.g349850_4532.v6.1	intron	8	-	TGATTTGAGAGGTCTCTCGGGA	80%	AAGACGTGAAGAAGGCCCTG	CTCGTGTGAGGTCAAGGAGG	g8139.t1,Cre07.g349850.t1.1	(1 of 1) IPR000104//IPR001680//IPR017986//IPR020472 - Antifreeze protein, type I // WD40 repeat // WD40-repeat-containing domain // G-protein beta WD-40 repeat	-	PF00400	PTHR22844	-	-	-	GO:0005515 GO:0042309 GO:0050825 GO:0050826	-	-
CLIP2.010745	5p	chromosome_03	159361	Cre03.g144011_4532.v6.1	CDS	58	-	ATTAAGCGGCTGCTGGGGTGTA	80%	AAGCTCCACAGGTCGACTTG	CACCTAGATCCCTGCCTCCT	g2864.t4,Cre01.g056350.t1.1	(1 of 587) 2.7.11.1 - Non-specific serine/threonine protein kinase / Threonine-specific protein kinase	-	PF07714	PTHR23257	-	EC:2.7.11.1	-	GO:0004672 GO:0004713 GO:0005524 GO:0006468	-	-
CLIP2.010745	3p	chromosome_03	159337	Cre03.g144011_4532.v6.1	CDS	58	-	AGTTCGGGGGCGCTCTCGAGTA	80%	CACCTAGATCCCTGCCTCCT	AAGCTCCACAGGTCGACTTG	g2864.t4,Cre01.g056350.t1.1	(1 of 587) 2.7.11.1 - Non-specific serine/threonine protein kinase / Threonine-specific protein kinase	-	PF07714	PTHR23257	-	EC:2.7.11.1	-	GO:0004672 GO:0004713 GO:0005524 GO:0006468	-	-
CLIP2.010746	5p	chromosome_07	4935332	Cre07.g346750_4532.v6.1	intron	20	PUS14	GTTCTGTTGGTAACTTTCGCAG	80%	GAGAGCCCTGAAGGTGAACC	TTTGGATCACGTCTCCTGGC	g8069.t1,PUS14	(1 of 2) 5.4.99.28//5.4.99.29 - tRNA pseudouridine(32) synthase / Pseudouridine synthase RluA // 23S rRNA pseudouridine(746) synthase / 23S RNA Psi(746) synthase; RNA pseudouridine synthase	-	PF00849	PTHR11079	-	EC:5.4.99.28 EC:5.4.99.29	-	GO:0001522 GO:0003723 GO:0009451 GO:0009982	-	-
CLIP2.010747	5p	chromosome_09	487708	Cre09.g800983_4532.v6.1	intron	45	-	ATATGCGATGATAGTGTAAAGG	80%	CAACATTCACAACGGCCGTT	TCAGTTCCTCAACGCACCTC	-	-	-	-	-	-	-	-	-	-	-
CLIP2.010747	3p	chromosome_09	487770	Cre09.g800983_4532.v6.1	intron	45	-	ACAAGTTTAGCTCTTAACTGAC	80%	TCAGTTCCTCAACGCACCTC	CAACATTCACAACGGCCGTT	-	-	-	-	-	-	-	-	-	-	-
CLIP2.010748	3p	chromosome_16	2255592	Cre16.g658526_4532.v6.1	intron	45	MNME1,TGD3,MNME	CTGTACTATAGCGTTATGCGTA	80%	ACGGTCAGCGAGTCAAAGAG	ATCTACAACCCCTCCCCCTC	MNME1,g15909.t1,MNME	(1 of 1) K03977 - GTP-binding protein (engA); Putative ABC transport system ATP-binding protein	Homolog of bacteral tRNA modifying enzyme MmnE, a GTPase which modifies the woblle position U34 of certain tRNAs; The C-terminus which is not homologous to the bacterial protein is quite different between genome version 5.5 and 6	PF01926 PF14714	PTHR11649 PTHR11649:SF60	-	-	K03977	GO:0005525	AT3G12080	GTP-binding family protein
CLIP2.010748	5p	chromosome_16	2255591	Cre16.g658526_4532.v6.1	intron	45	MNME1,TGD3,MNME	ATTCGAGTACGATTGCTTTCTC	80%	ATCTACAACCCCTCCCCCTC	ACGGTCAGCGAGTCAAAGAG	MNME1,g15909.t1,MNME	(1 of 1) K03977 - GTP-binding protein (engA); Putative ABC transport system ATP-binding protein	Homolog of bacteral tRNA modifying enzyme MmnE, a GTPase which modifies the woblle position U34 of certain tRNAs; The C-terminus which is not homologous to the bacterial protein is quite different between genome version 5.5 and 6	PF01926 PF14714	PTHR11649 PTHR11649:SF60	-	-	K03977	GO:0005525	AT3G12080	GTP-binding family protein
CLIP2.010749	5p	chromosome_04	2262763	Cre04.g800469_4532.v6.1	CDS	64	-	GGTGCAGGCTTTATTTGTGAGT	80%	TAGGTGCACAACAGAGCCAG	GTGTGGGTGTGTGATTGTGC	-	-	-	-	-	-	-	-	-	-	-
CLIP2.010750	3p	chromosome_17	1343037	Cre17.g705778_4532.v6.1	CDS	96	-	AGTACCTGAAATTATGGCGGTA	80%	ATCAGGCTTACCCCAGCAAC	AACATGGAAGGGGTCGACAC	g17105.t1,Cre17.g705800.t1.3	Chlamydomonas-specific family W protein	Eight-member family found found at two loci on chromosomes 16 and 17	-	-	-	-	-	-	-	-
CLIP2.010751	3p	chromosome_05	1064450	Cre05.g247700_4532.v6.1	CDS	20	-	GTCACCTATTAGTACGACGCGA	80%	TCACTACGGTGCTTTGCCAT	TTGGAACAGCGGCATTTGTG	g5178.t1	-	-	-	-	-	-	-	-	-	-
CLIP2.010753	5p truncated?	chromosome_07	2483595	Cre07.g329450_4532.v6.1	intron	41	-	ATTTTATCTGCTCTGAGCCCGG	80%	TCGAAGCTCCAGGGTATCCA	CTGCAAATGGAAAGGGTGGC	Cre07.g329450.t1.1,g7663.t1	-	-	-	-	-	-	-	-	-	-
CLIP2.010753	5p truncated?	chromosome_16	1275381	Cre16.g651350_4532.v6.1	intron	10	ATG17	CTAGTATTAAGTTCTATTGTAG	40%	CTCAAGTGACCGGGCAGAAT	TCTTTGCAGACGTCTCGCTT	g15756.t1	AuTophaGy related; (1 of 1) PTHR13222//PTHR13222:SF1 - CGTHBA PROTEIN -14 GENE PROTEIN // RB1-INDUCIBLE COILED-COIL PROTEIN 1	Scaffold protein responsible for phagophore assembly site organization; regulatory subunit of an autophagy-specific complex that includes Atg1p and Atg13p; stimulates Atg1p kinase activity; human ortholog RB1CC1/FIP200 interacts with p53, which inhibits autophagy in human cells	PF04108	PTHR13222 PTHR13222:SF1	-	-	-	GO:0005515 GO:0006914 GO:0042309 GO:0050825 GO:0050826	-	-
CLIP2.010754	3p	plastome	174767	CreCp.g802329_4532.v6.1	CDS	69	ChreCp064,psbD,2716961	GAGCGTATCCAAACAGGCTACG	80%	TTCGTGTCGCACCCACTTAA	TGACTGGCTTCGTCAAGACC	CreCp.g009500,2716961,ChreCp064	(1 of 1) K02706 - photosystem II P680 reaction center D2 protein (psbD); photosystem II protein D2	-	PF00124	PTHR33149	-	EC:1.10.3.9	K02706	GO:0009523 GO:0009772 GO:0015979 GO:0016020 GO:0019684 GO:0045156	ATCG00270	photosystem II reaction center protein D
CLIP2.010755	3p	chromosome_12	9211296	Cre12.g542950_4532.v6.1	intron	32	CGL137,NUP54	TAAGAGGCGGTACGCCGGTATA	80%	GTGCCTTCAACTTTGGCTCG	GCTCAACCTACAGCACCCTT	CGL137,g13710.t1	Nucleoporin 54; (1 of 1) K14308 - nuclear pore complex protein Nup54 (NUP54, NUP57)	54 kDa Nuclear Pore Complex Protein, conserved in green lineage	PF13874	PTHR13000	-	-	-	GO:0005643	AT1G24310	(1 of 1) PTHR13000 - NUCLEOPORIN P54
CLIP2.010755	5p truncated?	chromosome_12	9211300	Cre12.g542950_4532.v6.1	intron	32	CGL137,NUP54	TAAGAGGCGGTACGCCGGTATA	80%	GCTCAACCTACAGCACCCTT	GTGCCTTCAACTTTGGCTCG	CGL137,g13710.t1	Nucleoporin 54; (1 of 1) K14308 - nuclear pore complex protein Nup54 (NUP54, NUP57)	54 kDa Nuclear Pore Complex Protein, conserved in green lineage	PF13874	PTHR13000	-	-	-	GO:0005643	AT1G24310	(1 of 1) PTHR13000 - NUCLEOPORIN P54
CLIP2.010756	5p truncated?	chromosome_03	6022828	Cre03.g189750_4532.v6.1	intron	40	TIM8	AGTTCGCAAATATCACACGTTT	80%	CCATGACCCTCACCCTCCTA	GTGGCTGTATACGGACCTCG	-	(1 of 1) K17780 - mitochondrial import inner membrane translocase subunit TIM8 (TIM8); Translocase inner membrane subunit 8	Mitochondrial import inner membrane translocase subunit Tim8; This locus was missing in recent annotations, but was added back in v6.1;	PF02953	-	-	-	K17780	-	AT5G50810	translocase inner membrane subunit 8
CLIP2.010756	3p	chromosome_03	6022829	Cre03.g189750_4532.v6.1	intron	40	TIM8	CTAAGTAGATTATATGTAGTTT	80%	GTGGCTGTATACGGACCTCG	CCATGACCCTCACCCTCCTA	-	(1 of 1) K17780 - mitochondrial import inner membrane translocase subunit TIM8 (TIM8); Translocase inner membrane subunit 8	Mitochondrial import inner membrane translocase subunit Tim8; This locus was missing in recent annotations, but was added back in v6.1;	PF02953	-	-	-	K17780	-	AT5G50810	translocase inner membrane subunit 8
CLIP2.010757	3p	chromosome_06	2994916	Cre06.g274050_4532.v6.1	CDS	28	-	TAACACGGATATAAATGATATT	80%	CACACAGCCACAACCAATGG	GTCTCCCGATGAGGCAGATG	g6147.t1	(1 of 1) IPR000313//IPR001965//IPR011011//IPR011124//IPR019787 - PWWP domain // Zinc finger, PHD-type // Zinc finger, FYVE/PHD-type // Zinc finger, CW-type // Zinc finger, PHD-finger	-	PF00855	-	-	EC:2.1.1.43	-	GO:0005515 GO:0008270	-	-
CLIP2.010757	5p	chromosome_06	2994913	Cre06.g274050_4532.v6.1	CDS	28	-	TAGCGTAGCAAGGCGCTAAGGG	80%	GTCTCCCGATGAGGCAGATG	CACACAGCCACAACCAATGG	g6147.t1	(1 of 1) IPR000313//IPR001965//IPR011011//IPR011124//IPR019787 - PWWP domain // Zinc finger, PHD-type // Zinc finger, FYVE/PHD-type // Zinc finger, CW-type // Zinc finger, PHD-finger	-	PF00855	-	-	EC:2.1.1.43	-	GO:0005515 GO:0008270	-	-
CLIP2.010758	5p	chromosome_03	2824496	Cre03.g162000_4532.v6.1	CDS	50	TPT8,TPT7	CCAAGGCCCTCGTTATGCATTT	80%	CTGCCCAACAAATCAGCACC	AAGGCTGGATTGGGGAATGG	g3320.t1,Cre03.g162000.t1.1,TPT7,TPT8	UMAMIT (Usually Multiple Acids Move In and Out Transporters) type transporter; (1 of 5) PTHR11132//PTHR11132:SF101 - SOLUTE CARRIER FAMILY 35 // SUBFAMILY NOT NAMED	Identified as MOT21, found in organisms with motile cilia by comparative genomic analysis, but most similar to higher plant homologues and not likely to be involved in motility	PF03151	PTHR11132 PTHR11132:SF101	-	-	-	-	AT5G11230	Nucleotide-sugar transporter family protein
CLIP2.010758	3p	chromosome_03	2824486	Cre03.g162000_4532.v6.1	CDS	50	TPT8,TPT7	ACGTTTTAATTACATATCGTAT	80%	AAGGCTGGATTGGGGAATGG	CTGCCCAACAAATCAGCACC	g3320.t1,Cre03.g162000.t1.1,TPT7,TPT8	UMAMIT (Usually Multiple Acids Move In and Out Transporters) type transporter; (1 of 5) PTHR11132//PTHR11132:SF101 - SOLUTE CARRIER FAMILY 35 // SUBFAMILY NOT NAMED	Identified as MOT21, found in organisms with motile cilia by comparative genomic analysis, but most similar to higher plant homologues and not likely to be involved in motility	PF03151	PTHR11132 PTHR11132:SF101	-	-	-	-	AT5G11230	Nucleotide-sugar transporter family protein
CLIP2.010759	5p	chromosome_05	1384661	Cre05.g234638_4532.v6.1	intron	12	-	TTGCTCGTCGTTCAAGGCCACA	80%	TGCGTGCTTCACCATACACT	AGGCTAGGGTAGGTCTGTGG	g5357.t1	(1 of 1) 2.4.2.14 - Amidophosphoribosyltransferase / Phosphoribosyldiphosphate 5-amidotransferase	-	PF00156 PF13522	PTHR11907 PTHR11907:SF0	-	EC:2.4.2.14	K00764	GO:0004044 GO:0009113 GO:0009116	AT2G16570	GLN phosphoribosyl pyrophosphate amidotransferase 1
CLIP2.010761	5p truncated?	chromosome_12	7170027	Cre12.g559400_4532.v6.1	CDS	50	PDE12	TTTAAGGGGACTCGCTTACCTA	80%	CTGCTGTCCTCCTCATTGCA	AGAAGTGCCACAAGGGATGG	PDE12,g13336.t1	(1 of 17) 3.1.4.53 - 3',5'-cyclic-AMP phosphodiesterase / cAMP-specific phosphodiesterase; 3'%252C5'-cyclic-nucleotide phosphodiesterase	Similar to calcium/calmodulin-dependent 3',5'-cyclic nucleotide phosphodiesterase IB from Rattus norvegicus. Long protein with C-terminal phosphodiesterase domain	PF00233	PTHR11347	-	EC:3.1.4.53	-	GO:0004114 GO:0007165 GO:0008081	-	-
CLIP2.010761	3p	chromosome_12	7170024	Cre12.g559400_4532.v6.1	CDS	50	PDE12	TTTAAGGGGACTCGCTTACCTA	80%	AGAAGTGCCACAAGGGATGG	CTGCTGTCCTCCTCATTGCA	PDE12,g13336.t1	(1 of 17) 3.1.4.53 - 3',5'-cyclic-AMP phosphodiesterase / cAMP-specific phosphodiesterase; 3'%252C5'-cyclic-nucleotide phosphodiesterase	Similar to calcium/calmodulin-dependent 3',5'-cyclic nucleotide phosphodiesterase IB from Rattus norvegicus. Long protein with C-terminal phosphodiesterase domain	PF00233	PTHR11347	-	EC:3.1.4.53	-	GO:0004114 GO:0007165 GO:0008081	-	-
CLIP2.010761	5p	chromosome_13	1838836	Cre13.g575200_4532.v6.1	CDS	78	PPP42	AAGTTGAGGTAAAGAGTGTCAG	80%	GCGAGTTTCAGCACGCTAAG	CACCATAACCGGCACCAGAT	PPP42,g14137.t1	(1 of 2) PTHR11668//PTHR11668:SF252 - SERINE/THREONINE PROTEIN PHOSPHATASE // SERINE/THREONINE-PROTEIN PHOSPHATASE BSL2-RELATED; Serine/threonine-specific protein phosphatase/bis(5-nucleosyl)-tetraphosphatase	-	PF00149	PTHR11668	-	EC:3.1.3.16	-	GO:0016787	-	-
CLIP2.010762	3p truncated?	chromosome_17	3871258	Cre17.g727600_4532.v6.1	CDS	72	-	GATAGGTGGGGGTACTCCTACC	80%	ACAGCTCCAACTGCCCTATG	TGCCGGTGTGGGTGTATAAC	g17590.t1	(1 of 1) PF06650//PF12624//PF16908//PF16909 - SHR-binding domain of vacuolar-sorting associated protein 13 (SHR-BD) // N-terminal region of Chorein or VPS13 (Chorein_N) // Vacuolar sorting-associated protein 13, N-terminal (VPS13) // Vacuolar-sorting-associated 13 protein C-terminal (VPS13_C)	-	PF06650 PF12624 PF16908 PF16909	PTHR16166	-	-	-	-	-	-
CLIP2.010763	3p	chromosome_03	987590	Cre03.g146887_4532.v6.1	intron	65	-	GTGGATGAGGGGCGAGGTTCCC	80%	CACAAAGGTGCGCACTACAC	CCGCGTGTTCACTCTGTACT	Cre01.g062650.t1.2,g3009.t1,Cre01.g062650.t1.1	-	-	-	-	-	-	-	-	-	-
CLIP2.010764	3p truncated?	chromosome_03	3216412	Cre03.g165215_4532.v6.1	intron	4	ATG7	CAGGGCATGATAACCTGTCTCG	80%	AGTTGAGTCATGCGGCATCA	GCGAATCCACACTTGCGTTT	g3389.t1	(1 of 1) 2.7.7.49//2.7.7.7//2.7.7.80//3.1.26.4 - RNA-directed DNA polymerase / Revertase // DNA-directed DNA polymerase / DNA-dependent DNA polymerase // Molybdopterin-synthase adenylyltransferase // Ribonuclease H / RNase H; E1 activating enzyme for ATG8	Autophagy-related protein and dual specificity member of the E1 family; mediates the attachment of Atg12 to Atg5 and Atg8 to phosphatidylethanolamine which are required steps in autophagosome formation; E1 enzymes are also known as ubiquitin-activating enzymes	PF00899 PF16420	PTHR10953 PTHR10953:SF3	-	EC:2.7.7.80	K08337	GO:0005737 GO:0006914 GO:0008641	AT5G45900	ThiF family protein
CLIP2.010767	3p	chromosome_01	5919786	Cre01.g042100_4532.v6.1	CDS	6	-	GAGAACAACACTTCGACCACTA	80%	GACAGCAACAACAACGGGAC	GCCGCCTGCAAGTTATGAAG	Cre01.g042100.t1.1,g944.t1	-	-	-	-	-	-	-	-	-	-
CLIP2.010767	5p	chromosome_14	147583	Cre14.g608452_4532.v6.1	5'UTR	-	-	CTCCTGTCCAGCCCTGTGGGAT	40%	CCCGATATTAGCGCCACTGT	CCATGGTGTGCATGTGTGTG	g14668.t1	(1 of 1) K11366 - ubiquitin carboxyl-terminal hydrolase 22/27/51 [EC:3.4.19.12] (USP22_27_51, UBP8)	-	PF00443	PTHR24006 PTHR24006:SF441	-	EC:3.4.19.12	K11366	GO:0016579 GO:0036459	-	-
CLIP2.010767	5p	chromosome_16	7379846	Cre16.g680117_4532.v6.1	CDS/intron	44	-	CAAAAATAGTATCTAACTGTCG	80%	ATCATGTCCAAGCCCAAGGG	CACACTCTGCCAGAACCACT	Cre01.g068100.t1.2,Cre01.g068100.t1.1,g16774.t1	(1 of 1) K15692 - E3 ubiquitin-protein ligase RNF13 [EC:6.3.2.19] (RNF13, RZF)	-	PF02225 PF13639	PTHR22765 PTHR22765:SF5	-	-	K15692	GO:0005515 GO:0008270	AT4G09560	Protease-associated (PA) RING/U-box zinc finger family protein
CLIP2.010768	5p	chromosome_12	2933551	Cre12.g502400_4532.v6.1	intron	84	-	ATCGCGCCACATTGGTACTCGG	80%	TTTGCGCCTGCTGTTTCTTC	AACTCACACTGCATCGCTCA	Cre12.g502400.t1.1,g12523.t1	(1 of 1) PTHR23423:SF17 - PROTEIN F40E10.6	-	PF03619	PTHR23423 PTHR23423:SF17	-	-	-	-	AT3G05940	Protein of unknown function (DUF300)
CLIP2.010768	3p truncated?	chromosome_12	2933541	Cre12.g502400_4532.v6.1	intron	84	-	ATCGCGCCACATTGGTACTCGG	80%	AACTCACACTGCATCGCTCA	TTTGCGCCTGCTGTTTCTTC	Cre12.g502400.t1.1,g12523.t1	(1 of 1) PTHR23423:SF17 - PROTEIN F40E10.6	-	PF03619	PTHR23423 PTHR23423:SF17	-	-	-	-	AT3G05940	Protein of unknown function (DUF300)
CLIP2.010769	5p	chromosome_04	2906583	Cre04.g224500_4532.v6.1	intron	10	-	ACCTCACGGCCGGAACCATGTA	80%	GCAACGCCACCATCATCATC	ATGTTCCTCGCTGCATGTCA	g4897.t1	(1 of 1) 3.6.3.17//3.6.3.44 - Monosaccharide-transporting ATPase // Xenobiotic-transporting ATPase / Steroid-transporting ATPase	null-allele passenger mutation was isolated (PMID 29743196)	PF00005 PF01061 PF08370	PTHR19241	-	EC:3.6.3.17	-	GO:0005524 GO:0016020 GO:0016887	-	-
CLIP2.010769	3p	chromosome_04	2906586	Cre04.g224500_4532.v6.1	intron	10	-	GCAGTTCAGTAACGTTAGCTAG	80%	ATGTTCCTCGCTGCATGTCA	GCAACGCCACCATCATCATC	g4897.t1	(1 of 1) 3.6.3.17//3.6.3.44 - Monosaccharide-transporting ATPase // Xenobiotic-transporting ATPase / Steroid-transporting ATPase	null-allele passenger mutation was isolated (PMID 29743196)	PF00005 PF01061 PF08370	PTHR19241	-	EC:3.6.3.17	-	GO:0005524 GO:0016020 GO:0016887	-	-
CLIP2.010770	3p	chromosome_12	5334182	Cre12.g528614_4532.v6.1	intron	67	-	GGTGCGAAATGGCTCCGCCAAT	80%	GCCACCTGTCAACAAAGCAG	CGCCCTTAATCATGCACACG	Cre12.g528614.t1.1,g13017.t1	-	-	-	-	-	-	-	-	-	-
CLIP2.010770	5p	chromosome_12	5334183	Cre12.g528614_4532.v6.1	intron	67	-	TGGGTATTACGTTAGGGACTTT	80%	CGCCCTTAATCATGCACACG	GCCACCTGTCAACAAAGCAG	Cre12.g528614.t1.1,g13017.t1	-	-	-	-	-	-	-	-	-	-
CLIP2.010771	3p truncated?	chromosome_14	603100	Cre14.g611850_4532.v6.1	intron	59	-	ATGAGGTCCGTGGTTGTTGCG	80%	TGTGTGTGTGTGTTCGGTCA	AGACGCCCAAACCATCCATT	Cre14.g611850.t1.1,g14746.t1	(1 of 1) K17087 - transmembrane 9 superfamily member 3 (TM9SF3)	-	PF02990	PTHR10766 PTHR10766:SF48	-	-	K17087	GO:0016021	AT1G10950	transmembrane nine 1
CLIP2.010772	5p truncated?	chromosome_12	8065117	Cre12.g552700_4532.v6.1	intron	27	-	GGTTCGGCGTCGATATTATGGG	80%	TCAGACAACACCGGGTCATG	GCGATCAGTGTGGGAGGAAA	g13484.t1	(1 of 2) IPR001190//IPR006626//IPR011050//IPR017448 - SRCR domain // Parallel beta-helix repeat // Pectin lyase fold/virulence factor // SRCR-like domain	-	PF00530	PTHR19862 PTHR19862:SF14	-	-	-	GO:0005044 GO:0016020	-	-
CLIP2.010773	5p	chromosome_10	5699295	Cre10.g459400_4532.v6.1	intron	31	-	CAGGGACTTGCCAAGACACTGA	80%	CACAGAGCCATCAACCCAGT	AGCTTGCCCTTGTACTCGTC	Cre10.g459400.t1.1,g11267.t1	(1 of 781) IPR000104 - Antifreeze protein, type I	-	-	PTHR34970	-	-	-	GO:0042309 GO:0050825 GO:0050826	-	-
CLIP2.010774	5p truncated?	chromosome_08	3222259	Cre08.g376800_4532.v6.1	intron	56	MIF2	AAATCGGTTATATCCCTCTGGG	80%	GCTCCGGGCTGCTATATGTT	CACCACACCATCCACACCA	g8875.t1	Mitochondrial translation initiation factor 2; (1 of 1) PTHR23115//PTHR23115:SF184 - TRANSLATION FACTOR // TRANSLATION INITIATION FACTOR IF-2, MITOCHONDRIAL	Highly similar to chloroplast-targeted homolog CIF2, but carries an insertion in C-term part that is typical of IF2 proteins involved in initiation of leaderless mRNAs, as found in the Chlamydomonas mitochondrion	PF01926 PF11987	PTHR23115 PTHR23115:SF184	-	EC:3.6.5.3	K02519	GO:0003924 GO:0004420 GO:0005525 GO:0015936 GO:0050662 GO:0055114	-	-
CLIP2.010774	3p	chromosome_08	3222257	Cre08.g376800_4532.v6.1	intron	56	MIF2	AAATCGGTTATATCCCTCTGGG	80%	CACCACACCATCCACACCA	GCTCCGGGCTGCTATATGTT	g8875.t1	Mitochondrial translation initiation factor 2; (1 of 1) PTHR23115//PTHR23115:SF184 - TRANSLATION FACTOR // TRANSLATION INITIATION FACTOR IF-2, MITOCHONDRIAL	Highly similar to chloroplast-targeted homolog CIF2, but carries an insertion in C-term part that is typical of IF2 proteins involved in initiation of leaderless mRNAs, as found in the Chlamydomonas mitochondrion	PF01926 PF11987	PTHR23115 PTHR23115:SF184	-	EC:3.6.5.3	K02519	GO:0003924 GO:0004420 GO:0005525 GO:0015936 GO:0050662 GO:0055114	-	-
CLIP2.010775	5p	chromosome_04	3283866	Cre04.g226811_4532.v6.1	CDS	74	-	AGCGGGTTGGGCATCAATAGTA	80%	ACCCTCCTGATCCTCCAGTC	ATTACAGCGTGTGTGCCAGA	-	-	-	-	-	-	-	-	-	-	-
CLIP2.010775	3p	chromosome_04	3283933	Cre04.g226811_4532.v6.1	CDS	74	-	TTATTAATGAACAACAACGTAT	80%	ATTACAGCGTGTGTGCCAGA	ACCCTCCTGATCCTCCAGTC	-	-	-	-	-	-	-	-	-	-	-
CLIP2.010777	5p	chromosome_10	1511278	Cre10.g428692_4532.v6.1	CDS	11	-	ACGCTAGAGTTGGTTGCACAGT	80%	AAAACAGGTTGCTCTGGGCT	CGCAAGATAACTGGCATGGC	g10588.t1,Cre69.g794101.t1.2,Cre69.g794101.t1.1	(1 of 1) IPR000945//IPR002110//IPR020683 - Dopamine beta-hydroxylase-related // Ankyrin repeat // Ankyrin repeat-containing domain	-	-	PTHR10157	-	-	-	GO:0005515 GO:0055114	-	-
CLIP2.010777	3p	chromosome_10	1511263	Cre10.g428692_4532.v6.1	CDS	11	-	ATTTATATCTCTTTCGAGCTAT	80%	CGCAAGATAACTGGCATGGC	AAAACAGGTTGCTCTGGGCT	g10588.t1,Cre69.g794101.t1.2,Cre69.g794101.t1.1	(1 of 1) IPR000945//IPR002110//IPR020683 - Dopamine beta-hydroxylase-related // Ankyrin repeat // Ankyrin repeat-containing domain	-	-	PTHR10157	-	-	-	GO:0005515 GO:0055114	-	-
CLIP2.010777	5p truncated?	chromosome_17	4531969	Cre17.g731550_4532.v6.1	intron	25	-	TATGGGACCCTTACCTAGTGAT	63%	CAACATAGCAATCCAGCCGC	CCCGGCTATTGTCCTGCTAG	g17677.t1,Cre17.g731550.t1.1	-	-	-	-	-	-	-	-	-	-
CLIP2.010778	5p truncated?	chromosome_13	1375613	Cre13.g571750_4532.v6.1	CDS	69	-	AATAATATGGGGGGGAATGGTG	80%	AGTGGCCGGAGATTTGAGTG	TCGCAGTAGTGTCACCAACC	g14060.t1,Cre13.g571750.t1.1	(1 of 1) PTHR10050 - DOLICHYL-PHOSPHATE-MANNOSE--PROTEIN MANNOSYLTRANSFERASE	-	PF02815	PTHR10050	-	-	-	GO:0016020	AT2G25110	stromal cell-derived factor 2-like protein precursor
CLIP2.010779	3p	chromosome_12	6535376	Cre12.g538050_4532.v6.1	intron	96	-	TGGGAGGTTGATGATGCTGGAT	80%	CTACGATGCAGGCGCTTTTC	ATACAAACTTGGGGAGCGGG	Cre12.g538050.t1.1,g13230.t1	(1 of 7) PF07004 - Sperm-tail PG-rich repeat (SHIPPO-rpt)	-	PF07004	PTHR21580	-	-	-	-	-	-
CLIP2.010779	5p truncated?	chromosome_12	6535376	Cre12.g538050_4532.v6.1	intron	96	-	TGGGAGGTTGATGATGCTGGAT	80%	ATACAAACTTGGGGAGCGGG	CTACGATGCAGGCGCTTTTC	Cre12.g538050.t1.1,g13230.t1	(1 of 7) PF07004 - Sperm-tail PG-rich repeat (SHIPPO-rpt)	-	PF07004	PTHR21580	-	-	-	-	-	-
CLIP2.010780	5p	chromosome_07	2897514	Cre07.g332500_4532.v6.1 & Cre07.g332550_4532.v6.1	3'UTR & CDS	-	AXT2 & PSL1	TTGAAGCATAAGTACACTGATC	80%	GATTGGGTTCAATCGACGCG	TCGCTCTACTCCTCGGACAA	g7735.t1,Cre07.g332500.t1.1 & PSL1,g7736.t1,Cre07.g332550.t1.1	(1 of 3) PTHR10994:SF69 - PROLINE-RICH PROTEIN 18; Arabinose chain extension enzyme for HRGP 2 & Signal peptide peptidase, eukaryotic-type; (1 of 1) PTHR12174//PTHR12174:SF23 - SIGNAL PEPTIDE PEPTIDASE // MINOR HISTOCOMPATIBILITY ANTIGEN H13	GT77 family & contains YD and GxGD motifs typical of typical of A22 family aspartic proteases, presenilins/signal peptide peptidases; belongs to SPP type, cleaving only type II transmembrane helices (C-terminus towards cytosol); probably involved in clearance of signal peptides and in signaling; contains no signal peptide; presence of a C-terminal KKxx motif, predicted to face the cytosol, explains retention in the ER	PF03407 & PF04258	PTHR10994 PTHR10994:SF69 & PTHR12174 PTHR12174:SF23	- & -	- & -	- & K09595	- & GO:0004190 GO:0016021	AT2G35610 & AT2G03120	xyloglucanase 113 & signal peptide peptidase
CLIP2.010780	3p	chromosome_07	2897510	Cre07.g332500_4532.v6.1 & Cre07.g332550_4532.v6.1	3'UTR & CDS	-	AXT2 & PSL1	AGAGGGGGTGGTTCGGGGTTGG	80%	TCGCTCTACTCCTCGGACAA	GATTGGGTTCAATCGACGCG	g7735.t1,Cre07.g332500.t1.1 & PSL1,g7736.t1,Cre07.g332550.t1.1	(1 of 3) PTHR10994:SF69 - PROLINE-RICH PROTEIN 18; Arabinose chain extension enzyme for HRGP 2 & Signal peptide peptidase, eukaryotic-type; (1 of 1) PTHR12174//PTHR12174:SF23 - SIGNAL PEPTIDE PEPTIDASE // MINOR HISTOCOMPATIBILITY ANTIGEN H13	GT77 family & contains YD and GxGD motifs typical of typical of A22 family aspartic proteases, presenilins/signal peptide peptidases; belongs to SPP type, cleaving only type II transmembrane helices (C-terminus towards cytosol); probably involved in clearance of signal peptides and in signaling; contains no signal peptide; presence of a C-terminal KKxx motif, predicted to face the cytosol, explains retention in the ER	PF03407 & PF04258	PTHR10994 PTHR10994:SF69 & PTHR12174 PTHR12174:SF23	- & -	- & -	- & K09595	- & GO:0004190 GO:0016021	AT2G35610 & AT2G03120	xyloglucanase 113 & signal peptide peptidase
CLIP2.010781	5p	chromosome_01	6096474	Cre01.g043250_4532.v6.1	intron	48	-	TTCTAGGGAGGAGCTCTGTTCT	80%	CTCACAGCCGCACTCAAGTA	TGGTGAGCTCGGTGAAAGAC	g967.t1	(1 of 3) PTHR30570:SF0 - PHOSPHATE-BINDING PROTEIN PSTS	-	PF12849	PTHR30570 PTHR30570:SF0	-	-	-	-	-	-
CLIP2.010781	3p truncated?	chromosome_01	6096493	Cre01.g043250_4532.v6.1	intron	48	-	TTCTAGGGAGGAGCTCTGTTCT	80%	TGGTGAGCTCGGTGAAAGAC	CTCACAGCCGCACTCAAGTA	g967.t1	(1 of 3) PTHR30570:SF0 - PHOSPHATE-BINDING PROTEIN PSTS	-	PF12849	PTHR30570 PTHR30570:SF0	-	-	-	-	-	-
CLIP2.010782	3p	chromosome_13	1350504	Cre13.g571500_4532.v6.1	intron	24	CST2	ATTACAAGATCGTTCTGGAATA	80%	GCAAAGGGACAAAAGGGCAG	AAGTCAGCTTGTCACTCCCG	g14052.t1,Cre13.g571500.t1.1,CST2	Chlamydomonas-specific membrane transporter of unknown function	transmembrane protein; shows similarity to various transporters and permeases; highly expressed; small gene family on chromosome 13, appears specific to Chlamydomonadales	-	-	-	-	-	-	-	-
CLIP2.010782	5p	chromosome_13	1350503	Cre13.g571500_4532.v6.1	intron	24	CST2	ATTAAGGTTTCATAAATTCCTT	80%	AAGTCAGCTTGTCACTCCCG	GCAAAGGGACAAAAGGGCAG	g14052.t1,Cre13.g571500.t1.1,CST2	Chlamydomonas-specific membrane transporter of unknown function	transmembrane protein; shows similarity to various transporters and permeases; highly expressed; small gene family on chromosome 13, appears specific to Chlamydomonadales	-	-	-	-	-	-	-	-
CLIP2.010783	5p	chromosome_06	4797087	Cre06.g279900_4532.v6.1	CDS	61	MOT14,VFL3	AAAAATATTTATTCGATCGCCT	80%	TCCCCGGCACTAAACAAGAC	TGCCAGAGGTGTTGCTAGTG	VFL3,MOT14,g6507.t1	Variable Flagella Number 3; (1 of 1) K16755 - coiled-coil domain-containing protein 61 (CCDC61)	Protein required for templated centriole assembly; mutation in this gene causes loss of the templated centriole assembly pathway without eliminating de novo assembly [PMID: 11267867]; MOT14, gene identified by comparative genomics as being present only in organisms having motile cilia	-	PTHR22691 PTHR22691:SF1	-	-	K16755	-	-	-
CLIP2.010783	3p truncated?	chromosome_06	4797077	Cre06.g279900_4532.v6.1	CDS	61	MOT14,VFL3	AAAAATATTTATTCGATCGCCT	80%	TGCCAGAGGTGTTGCTAGTG	TCCCCGGCACTAAACAAGAC	VFL3,MOT14,g6507.t1	Variable Flagella Number 3; (1 of 1) K16755 - coiled-coil domain-containing protein 61 (CCDC61)	Protein required for templated centriole assembly; mutation in this gene causes loss of the templated centriole assembly pathway without eliminating de novo assembly [PMID: 11267867]; MOT14, gene identified by comparative genomics as being present only in organisms having motile cilia	-	PTHR22691 PTHR22691:SF1	-	-	K16755	-	-	-
CLIP2.010784	3p	chromosome_07	3474720	Cre07.g335800_4532.v6.1	intron	6	PIH1D3,TWI1,DNAAF6,Twister	GTTATGTTGATATTTGTGTTAT	80%	TGCTATCAGGGCCCAACTTG	GTAGACAGCCATAGCGACCC	PIH1D3,DNAAF6,Twister,TWI1,g7817.t1	Twister-like Dynein assembly factor; (1 of 1) PTHR21083//PTHR21083:SF0 - TWISTER // PROTEIN PIH1D3	Similar to cystic kidney disease gene twister; Preassembly of several dyneins is disrupted in a twi1 mutant [PMID: 33141819]	PF08190	PTHR21083	-	-	-	-	-	-
CLIP2.010784	5p	chromosome_07	3474724	Cre07.g335800_4532.v6.1	intron	6	PIH1D3,TWI1,DNAAF6,Twister	TCATTCGCGTATGTTGTAGTTG	80%	GTAGACAGCCATAGCGACCC	TGCTATCAGGGCCCAACTTG	PIH1D3,DNAAF6,Twister,TWI1,g7817.t1	Twister-like Dynein assembly factor; (1 of 1) PTHR21083//PTHR21083:SF0 - TWISTER // PROTEIN PIH1D3	Similar to cystic kidney disease gene twister; Preassembly of several dyneins is disrupted in a twi1 mutant [PMID: 33141819]	PF08190	PTHR21083	-	-	-	-	-	-
CLIP2.010786	5p	chromosome_03	8380829	Cre03.g198800_4532.v6.1	intron	42	-	AACGCTCTAGATTGTGAGTATG	80%	GCACTTTATGCGTGTAGCCG	GGCTCACCAGACTTCTGCAT	Cre03.g198800.t1.1,g4354.t1	(1 of 1) PTHR24078:SF169 - DNAJ HOMOLOG SUBFAMILY C MEMBER 17	-	PF00249	PTHR24078 PTHR24078:SF169	-	-	-	GO:0003677	-	-
CLIP2.010786	3p truncated?	chromosome_03	8380834	Cre03.g198800_4532.v6.1	intron	42	-	AACGCTCTAGATTGTGAGTATG	80%	GGCTCACCAGACTTCTGCAT	GCACTTTATGCGTGTAGCCG	Cre03.g198800.t1.1,g4354.t1	(1 of 1) PTHR24078:SF169 - DNAJ HOMOLOG SUBFAMILY C MEMBER 17	-	PF00249	PTHR24078 PTHR24078:SF169	-	-	-	GO:0003677	-	-
CLIP2.010786	3p	chromosome_06	4822927	Cre06.g280050_4532.v6.1	CDS	54	ROC86,XRN1	AATCGTGGCTTCACCATGGTGC	63%	CTTCTCGCCTGCTTGAGTGA	CTACTGCTTCTGCTGCCCTT	ROC86,XRN1,Cre06.g280050.t1.1,g6513.t1	(1 of 1) K12618 - 5'-3' exoribonuclease 1 (XRN1, SEP1, KEM1); 5' to 3' exoribonuclease	Homologue of yeast 5'-3' exoribonucleases Xrn1p (cytoplasmic) and Rat1p (nuclear); probably organelle targeted; Matsuo et al.'s (2008) roc86 (rhythm of chloroplast 86) circadian bioluminescence rhythm mutant locus maps here [PMID: 18334618]	PF03159	PTHR12341 PTHR12341:SF7	-	EC:2.7.11.1	K12618	GO:0003676 GO:0004527	-	-
CLIP2.010787	5p	chromosome_09	2545311	Cre09.g392750_4532.v6.1	intron	11	-	CTCAGGGGGAGACTGCGCGGAC	80%	TCGCGTCGTTCTCTTTCACA	ACCAGCAGGCTGTTGTACTC	Cre09.g392750.t1.1,g9434.t1	(1 of 1) PTHR10972:SF45 - OXYSTEROL-BINDING PROTEIN 9	-	PF01237	PTHR10972 PTHR10972:SF45	-	-	-	-	-	-
CLIP2.010787	3p	chromosome_09	2545321	Cre09.g392750_4532.v6.1	intron	11	-	ATTCTCACTAACGTTATTCCAC	80%	ACCAGCAGGCTGTTGTACTC	TCGCGTCGTTCTCTTTCACA	Cre09.g392750.t1.1,g9434.t1	(1 of 1) PTHR10972:SF45 - OXYSTEROL-BINDING PROTEIN 9	-	PF01237	PTHR10972 PTHR10972:SF45	-	-	-	-	-	-
CLIP2.010788	5p	chromosome_13	4605122	Cre13.g603600_4532.v6.1	CDS	2	-	GGGTGTTGTCACTTCCTGAAGG	80%	TAGACATCGCGCTACGTCAC	CAAACGAAAGAGCACACGCA	g14553.t1	(1 of 40) PTHR23257//PTHR23257:SF513 - SERINE-THREONINE PROTEIN KINASE // SUBFAMILY NOT NAMED	-	PF07714	PTHR23257 PTHR23257:SF513	-	EC:2.7.11.1	-	GO:0004672 GO:0004713 GO:0005524 GO:0006468	AT2G23770	protein kinase family protein / peptidoglycan-binding LysM domain-containing protein
CLIP2.010788	3p truncated?	chromosome_13	4605118	Cre13.g603600_4532.v6.1	CDS	2	-	GGGTGTTGTCACTTCCTGAAGG	80%	CAAACGAAAGAGCACACGCA	TAGACATCGCGCTACGTCAC	g14553.t1	(1 of 40) PTHR23257//PTHR23257:SF513 - SERINE-THREONINE PROTEIN KINASE // SUBFAMILY NOT NAMED	-	PF07714	PTHR23257 PTHR23257:SF513	-	EC:2.7.11.1	-	GO:0004672 GO:0004713 GO:0005524 GO:0006468	AT2G23770	protein kinase family protein / peptidoglycan-binding LysM domain-containing protein
CLIP2.010789	3p truncated?	chromosome_13	3215276	Cre13.g801548_4532.v6.1	intron	87	-	AGATTTGGATTTACTAGGATTG	80%	GGTGTGTGATGTGTGTGTGC	CGCAACACATGAGCACACTC	-	(1 of 1) PF10613 - Ligated ion channel L-glutamate- and glycine-binding site (Lig_chan-Glu_bd)	-	PF00060 PF10613	PTHR18966	-	-	-	GO:0004970 GO:0005234 GO:0016020	-	-
CLIP2.010790	3p	chromosome_06	8170374	lncRNA_TCONS_00083299	-	-	-	AAGTAAGTCTACGGGTGAGATA	80%	GCTGAGATAGAACCCGACCG	CTCTCTCTCCAGCCCTTCCT	-	-	-	-	-	-	-	-	-	-	-
CLIP2.010790	5p	chromosome_06	8170387	lncRNA_TCONS_00083299	-	-	-	GTCTTGGGGTGTTGTGGTCGCA	80%	CTCTCTCTCCAGCCCTTCCT	GCTGAGATAGAACCCGACCG	-	-	-	-	-	-	-	-	-	-	-
CLIP2.010791	5p	chromosome_02	2292888	Cre02.g090451_4532.v6.1	intron	90	-	GCGCTGAACAACAGCGGATGGC	80%	CACGTACACACCGGTACACA	TGTGTCCATGTCACATCGCA	Cre02.g090450.t1.3,g1689.t1	(1 of 19) IPR000225//IPR016024 - Armadillo // Armadillo-type fold	-	-	-	-	-	-	GO:0005488 GO:0005515	-	-
CLIP2.010791	3p truncated?	chromosome_02	2292876	Cre02.g090451_4532.v6.1	intron	90	-	GCGCTGAACAACAGCGGATGGC	80%	TGTGTCCATGTCACATCGCA	CACGTACACACCGGTACACA	Cre02.g090450.t1.3,g1689.t1	(1 of 19) IPR000225//IPR016024 - Armadillo // Armadillo-type fold	-	-	-	-	-	-	GO:0005488 GO:0005515	-	-
CLIP2.010792	5p	chromosome_11	2462410	Cre02.g095115_4532.v6.1	intron	54	-	TTTTAGGCTAATAGGGGGGGGC	80%	TCCACACACACACACACACA	GTGTTCATGGACGGCATTCG	Cre11.g473000.t1.2,g1888.t1,Cre11.g473000.t1.1	(1 of 1) PTHR21207//PTHR21207:SF4 - PARKIN COREGULATED GENE PROTEIN PARK2 COREGULATED // SUBFAMILY NOT NAMED	-	PF10274	PTHR21207 PTHR21207:SF4	-	-	-	-	-	-
CLIP2.010792	3p	chromosome_11	2462415	Cre02.g095115_4532.v6.1	intron	54	-	AGGGCTGCTACTTTGTGCAAAA	80%	GTGTTCATGGACGGCATTCG	TCCACACACACACACACACA	Cre11.g473000.t1.2,g1888.t1,Cre11.g473000.t1.1	(1 of 1) PTHR21207//PTHR21207:SF4 - PARKIN COREGULATED GENE PROTEIN PARK2 COREGULATED // SUBFAMILY NOT NAMED	-	PF10274	PTHR21207 PTHR21207:SF4	-	-	-	-	-	-
CLIP2.010793	5p truncated?	chromosome_02	2909795	Cre02.g095050_4532.v6.1	CDS	72	-	CGTAGTTGGTCGTCTGGGTCCT	80%	GAACCACATCAGGGCATGGA	GCAACACATGTGTCGTGCTT	g1929.t1	(1 of 77) IPR012340 - Nucleic acid-binding, OB-fold	-	-	-	-	-	-	-	-	-
CLIP2.010793	3p	chromosome_02	2909787	Cre02.g095050_4532.v6.1	CDS	72	-	CGTAGTTGGTCGTCTGGGTCCT	80%	GCAACACATGTGTCGTGCTT	GAACCACATCAGGGCATGGA	g1929.t1	(1 of 77) IPR012340 - Nucleic acid-binding, OB-fold	-	-	-	-	-	-	-	-	-
CLIP2.010794	5p	chromosome_02	5219706	Cre02.g112266_4532.v6.1	CDS	74	-	ATTGAAAGGATAACCTCAGGCA	80%	CAGACATGTATGCACGCAGC	CTAACCCACAACCCCTCACC	g2311.t1,Cre02.g112266.t1.1	-	-	-	-	-	-	-	-	-	-
CLIP2.010794	3p	chromosome_02	5219701	Cre02.g112266_4532.v6.1	CDS	74	-	AGCCTGTGTGTCCCGTCTATCT	80%	CTAACCCACAACCCCTCACC	CAGACATGTATGCACGCAGC	g2311.t1,Cre02.g112266.t1.1	-	-	-	-	-	-	-	-	-	-
CLIP2.010795	5p	chromosome_16	1254234	Cre16.g651150_4532.v6.1	intron	69	-	GGCAACATGGTGTAGCCTCTAC	80%	CGTCGTACCCTTCTTGCTGT	TACCAATCCTTGCAACCCCC	g15752.t3	-	-	-	-	-	-	-	-	-	-
CLIP2.010795	3p	chromosome_16	1254242	Cre16.g651150_4532.v6.1	intron	69	-	TCGTACCAATTTCTATTCTCTT	80%	TACCAATCCTTGCAACCCCC	CGTCGTACCCTTCTTGCTGT	g15752.t3	-	-	-	-	-	-	-	-	-	-
CLIP2.010796	3p	chromosome_07	3890852	Cre07.g339104_4532.v6.1	CDS	24	-	ATCTAACGGTAGAAAAAGTGAC	80%	CGACGGGGTATACATTGCGA	CGGCTGGTATCTACAACCCC	Cre07.g339104.t1.1,g7888.t1	(1 of 2) 3.6.3.19 - Maltose-transporting ATPase	-	PF00005	PTHR19241	-	EC:3.6.3.19	-	GO:0005524 GO:0016887 GO:0042309 GO:0050825 GO:0050826	AT5G60740	ABC transporter family protein
CLIP2.010796	5p truncated?	chromosome_07	3890847	Cre07.g339104_4532.v6.1	CDS	24	-	CGCGCTTATAGTGCCTTCTCAT	80%	CGGCTGGTATCTACAACCCC	CGACGGGGTATACATTGCGA	Cre07.g339104.t1.1,g7888.t1	(1 of 2) 3.6.3.19 - Maltose-transporting ATPase	-	PF00005	PTHR19241	-	EC:3.6.3.19	-	GO:0005524 GO:0016887 GO:0042309 GO:0050825 GO:0050826	AT5G60740	ABC transporter family protein
CLIP2.010798	3p	chromosome_12	1468558	Cre12.g488150_4532.v6.1	CDS	97	-	GGATGTTTAAGCTGACATCATTG	80%	ACTCTGCTCACCTTCCATGC	TCATGGTTTCGTGTGCTCGA	g12223.t1	-	-	-	-	-	-	-	-	-	-
CLIP2.010798	5p	chromosome_12	1468558	Cre12.g488150_4532.v6.1	CDS	97	-	GTTACTTAAGTTGGATAATGAG	80%	TCATGGTTTCGTGTGCTCGA	ACTCTGCTCACCTTCCATGC	g12223.t1	-	-	-	-	-	-	-	-	-	-
CLIP2.010798	3p	chromosome_12	3847652	Cre12.g515050_4532.v6.1	outside_mRNA	114	HLM18,SET4	TCTGTTTTTGGGTATGGGACTT	80%	CGGATTTTTGTGCGTGTGGT	GCAAGTTGAAGGTTGGCCTG	g12708.t1,SET4,HLM18	putative N-methyltransferase; (1 of 1) PTHR13793:SF5 - HISTONE-LYSINE N-METHYLTRANSFERASE ATX4-RELATED	Protein contains a SET domain with similarity to Arabidopsis thaliana ATX5, SET29, SDG29 (At5g53430); [PMID: 16100335]	PF00856 PF01342	PTHR13793 PTHR13793:SF5	-	EC:2.1.1.43	-	GO:0003677 GO:0005515 GO:0042309 GO:0050825 GO:0050826	-	-
CLIP2.010798	5p	chromosome_12	3847649	Cre12.g515050_4532.v6.1	outside_mRNA	114	HLM18,SET4	GACGGACTGTCACTGGAAGGCG	80%	GCAAGTTGAAGGTTGGCCTG	CGGATTTTTGTGCGTGTGGT	g12708.t1,SET4,HLM18	putative N-methyltransferase; (1 of 1) PTHR13793:SF5 - HISTONE-LYSINE N-METHYLTRANSFERASE ATX4-RELATED	Protein contains a SET domain with similarity to Arabidopsis thaliana ATX5, SET29, SDG29 (At5g53430); [PMID: 16100335]	PF00856 PF01342	PTHR13793 PTHR13793:SF5	-	EC:2.1.1.43	-	GO:0003677 GO:0005515 GO:0042309 GO:0050825 GO:0050826	-	-
CLIP2.010799	3p	chromosome_16	5782109	Cre16.g680250_4532.v6.1	CDS	33	-	GGTGTGACTGACTTTCTTAACA	80%	CCCCCAACTTTCATTTGCCG	ACAAGCCCCATCAGTTCCAG	Cre16.g680250.t1.1,g16503.t1	-	-	-	-	-	-	-	-	-	-
CLIP2.010799	5p	chromosome_16	5782110	Cre16.g680250_4532.v6.1	CDS	33	-	GATAAATTGTAGGGGGCATGCC	80%	ACAAGCCCCATCAGTTCCAG	CCCCCAACTTTCATTTGCCG	Cre16.g680250.t1.1,g16503.t1	-	-	-	-	-	-	-	-	-	-
CLIP2.010800	5p	chromosome_16	5966689	Cre16.g678750_4532.v6.1	CDS	73	-	ATTGATGCGTTCTGTGGTTCTT	80%	ACTTTGATGTGCCCGCCATA	TACCACCTGCTGGATGAGGA	g16538.t1,Cre16.g678750.t1.1	-	-	-	-	-	-	-	-	-	-
CLIP2.010803	3p	chromosome_04	2956737	intergenic	-	-	-	ATAGGCCTCATCGAGAGCCATT	80%	CTCCCGTTGTTGTGCACAAG	CGGCAGCTGCAATGGAATAC	-	-	-	-	-	-	-	-	-	-	-
CLIP2.010803	5p	chromosome_09	878896	Cre09.g403450_4532.v6.1	3'UTR	-	-	GTTCTCTCTGATTATTTGAGGC	80%	GCAAGCGCAACTCAAGTGAA	TAGCCTGAGGTGTTGCAGTG	Cre09.g403450.t1.1,g9193.t1	(1 of 6) PF12796//PF13920 - Ankyrin repeats (3 copies) (Ank_2) // Zinc finger, C3HC4 type (RING finger) (zf-C3HC4_3)	-	PF12796 PF13920	PTHR24203	-	-	-	GO:0005515 GO:0008270	-	-
CLIP2.010803	3p truncated?	chromosome_09	878934	Cre09.g403450_4532.v6.1	3'UTR	-	-	GTTCTCTCTGATTATTTGAGGC	80%	TAGCCTGAGGTGTTGCAGTG	GCAAGCGCAACTCAAGTGAA	Cre09.g403450.t1.1,g9193.t1	(1 of 6) PF12796//PF13920 - Ankyrin repeats (3 copies) (Ank_2) // Zinc finger, C3HC4 type (RING finger) (zf-C3HC4_3)	-	PF12796 PF13920	PTHR24203	-	-	-	GO:0005515 GO:0008270	-	-
CLIP2.010803	3p	chromosome_09	3592880	Cre09.g396698_4532.v6.1 & Cre09.g396735_4532.v6.1	3'UTR & CDS	-	- & -	CGGGCCCTAGCTATTGGGCCTT	80%	GCCACATTGCTGCTGTTGAA	GCGTGCATGGTCAGTAGACT	g9843.t1,Cre02.g133400.t1.1 & Cre02.g133450.t1.1,Cre02.g133450.t1.2,g9844.t1	(1 of 22) PTHR11017//PTHR11017:SF145 - LEUCINE-RICH REPEAT-CONTAINING PROTEIN // SUBFAMILY NOT NAMED & (1 of 1) PTHR18895:SF3 - METHYLTRANSFERASE-LIKE PROTEIN 20	- & -	PF00211 & PF13659	PTHR11017 PTHR11017:SF145 & PTHR18895 PTHR18895:SF3	- & -	EC:4.6.1.1 & -	- & -	GO:0009190 GO:0016849 GO:0035556 & -	- & AT5G53920	- & ribosomal protein L11 methyltransferase-related
CLIP2.010803	5p	chromosome_09	3592881	Cre09.g396698_4532.v6.1 & Cre09.g396735_4532.v6.1	3'UTR & CDS	-	- & -	AGGGGATTTAGATAGGGAATAA	80%	GCGTGCATGGTCAGTAGACT	GCCACATTGCTGCTGTTGAA	g9843.t1,Cre02.g133400.t1.1 & Cre02.g133450.t1.1,Cre02.g133450.t1.2,g9844.t1	(1 of 22) PTHR11017//PTHR11017:SF145 - LEUCINE-RICH REPEAT-CONTAINING PROTEIN // SUBFAMILY NOT NAMED & (1 of 1) PTHR18895:SF3 - METHYLTRANSFERASE-LIKE PROTEIN 20	- & -	PF00211 & PF13659	PTHR11017 PTHR11017:SF145 & PTHR18895 PTHR18895:SF3	- & -	EC:4.6.1.1 & -	- & -	GO:0009190 GO:0016849 GO:0035556 & -	- & AT5G53920	- & ribosomal protein L11 methyltransferase-related
CLIP2.010804	3p truncated?	chromosome_12	5902656	Cre12.g533600_4532.v6.1	intron	4	DESI6,DeSI-6	CTAGCTGGTGTACTGAACGAGC	80%	GCGAATCGTTACAACTCGCC	GAACTGTGGCCCTGAATGGA	DeSI-6,g13126.t1	(1 of 6) PF05903 - PPPDE putative peptidase domain (Peptidase_C97); DeSI-type SUMO protease	deSUMOlyating isopeptidase	PF05903	PTHR12378	-	-	-	-	-	-
CLIP2.010804	5p	chromosome_12	5902659	Cre12.g533600_4532.v6.1	intron	4	DESI6,DeSI-6	CTAGCTGGTGTACTGAACGAGC	80%	GAACTGTGGCCCTGAATGGA	GCGAATCGTTACAACTCGCC	DeSI-6,g13126.t1	(1 of 6) PF05903 - PPPDE putative peptidase domain (Peptidase_C97); DeSI-type SUMO protease	deSUMOlyating isopeptidase	PF05903	PTHR12378	-	-	-	-	-	-
CLIP2.010805	5p	chromosome_11	3919767	Cre11.g480060_4532.v6.1	intron	30	-	ATCGCGTGATTGGCCATAGATG	80%	CCGAAGCAAAAGGGCAAGTC	GACTACGACACGGCGATGAT	g11916.t1,Cre11.g480060.t1.1	(1 of 1) K18327 - RNA exonuclease 4 [EC:3.1.-.-] (REXO4, REX4)	-	PF00929	PTHR12801	-	EC:3.1.13.1	K18327	GO:0003676 GO:0042309 GO:0050825 GO:0050826	-	-
CLIP2.010805	3p truncated?	chromosome_11	3919752	Cre11.g480060_4532.v6.1	intron	30	-	ATCGCGTGATTGGCCATAGATG	80%	GACTACGACACGGCGATGAT	CCGAAGCAAAAGGGCAAGTC	g11916.t1,Cre11.g480060.t1.1	(1 of 1) K18327 - RNA exonuclease 4 [EC:3.1.-.-] (REXO4, REX4)	-	PF00929	PTHR12801	-	EC:3.1.13.1	K18327	GO:0003676 GO:0042309 GO:0050825 GO:0050826	-	-
CLIP2.010806	5p truncated?	chromosome_14	1038107	Cre14.g614151_4532.v6.1	intron	48	-	GAATAGGGTTTGGATCCTTCAC	80%	TCTGTTGCACCTCGAACCTC	GAAGTAGGCCTGGAGGAGGA	g14798.t1	(1 of 1) PF13831//PF13832 - PHD-finger (PHD_2) // PHD-zinc-finger like domain (zf-HC5HC2H_2)	-	PF13831 PF13832	PTHR13793	-	-	-	GO:0005515 GO:0008270	-	-
CLIP2.010807	5p	chromosome_03	2122614	Cre03.g156700_4532.v6.1	intron	68	FAP185,Nphp3	GAGGCCACGAGGGTGAAGAGTC	80%	GACAAGGCCGACAAGGAGAA	GATGGGCACTGGATTGGTGA	g3199.t1,Nphp3	(1 of 2) IPR011990//IPR013026//IPR019734 - Tetratricopeptide-like helical domain // Tetratricopeptide repeat-containing domain // Tetratricopeptide repeat; Flagellar Associated Protein 185	Conserved Flagellar Associated Protein; center is Similar to nephrocystin 3	PF13424	PTHR19959	-	-	-	GO:0005515	-	-
CLIP2.010808	5p truncated?	chromosome_03	127133	Cre03.g143867_4532.v6.1	intron	62	-	GCTATTGCATTAACGCGGGCGT	80%	CTGCTGTGACTGCTACTGCT	CGCGCATGTCCAGTACAATG	Cre01.g056000.t1.2,g2857.t1,Cre01.g056000.t1.1	-	-	-	-	-	-	-	-	-	-
CLIP2.010810	5p	chromosome_04	1734231	Cre04.g212100_4532.v6.1	intron	18	-	GCAAATGTGTACGTTGGCTTTT	80%	ACTTGAGGCTCCCATTCAGC	CCTGCCTTCATCTGCATCCT	g4737.t1	(1 of 25) IPR000210//IPR011333 - BTB/POZ domain // POZ domain	-	PF00651	PTHR26379	-	-	-	GO:0005515	-	-
CLIP2.010810	3p	chromosome_06	6725472	intergenic	-	-	-	CCCGTACGCTGCATACAATGCT	80%	GTGAACTCTTGCCCCTCTCC	GAAGCACCTGTCGGTCAGAA	-	-	-	-	-	-	-	-	-	-	-
CLIP2.010811	5p	chromosome_17	528199	Cre17.g699400_4532.v6.1	intron	41	-	TAGGGAAGTGCCGGGTGGGGAT	80%	TTCCTCACCCTTACGCCAAC	ATCTGTCCCGTTGAGCACAG	Cre17.g699400.t1.1,g16962.t1	(1 of 6) PTHR10994//PTHR10994:SF72 - RETICULON // SUBFAMILY NOT NAMED	-	PF03407	PTHR10994 PTHR10994:SF72	-	-	-	-	-	-
CLIP2.010812	5p	chromosome_01	4020516	Cre01.g026450_4532.v6.1	intron	16	SRP35,SRS1	GGCTCATGTCTTTTGCAACCCC	80%	CAAGCGGCAACCTTAATCCG	ACAGCCCTTGCATCTTCTCC	SRS1,SRP35,Cre01.g026450.t1.1,g607.t1	Serine/arginine-rich pre-mRNA splicing factor; (1 of 2) K12890 - splicing factor, arginine/serine-rich 1/9 (SFRS1_9)	Serine/arginine-rich pre-mRNA splicing factor protein of the SF2/ASF subfamily; contains two RNA recognition motifs (RRM);	PF00076	PTHR24012	-	-	K12890	GO:0003676	AT3G49430	SER/ARG-rich protein 34A
CLIP2.010812	3p	chromosome_01	4020516	Cre01.g026450_4532.v6.1	intron	16	SRP35,SRS1	CGCACACGTAAACTACCAGTTC	80%	ACAGCCCTTGCATCTTCTCC	CAAGCGGCAACCTTAATCCG	SRS1,SRP35,Cre01.g026450.t1.1,g607.t1	Serine/arginine-rich pre-mRNA splicing factor; (1 of 2) K12890 - splicing factor, arginine/serine-rich 1/9 (SFRS1_9)	Serine/arginine-rich pre-mRNA splicing factor protein of the SF2/ASF subfamily; contains two RNA recognition motifs (RRM);	PF00076	PTHR24012	-	-	K12890	GO:0003676	AT3G49430	SER/ARG-rich protein 34A
CLIP2.010813	5p	chromosome_07	788432	Cre07.g318000_4532.v6.1	CDS	1	-	GGTTTTTTACGGGATGTTATCA	80%	CTCACCACGTCTCTTTCCCC	GTCGTTTCCCCTCCCGAATT	g7352.t1,Cre07.g318000.t1.1	(1 of 2) PTHR12847//PTHR12847:SF3 - ATP-BINDING CASSETTE ABC TRANSPORTER-RELATED // NECAP-LIKE PROTEIN CG9132	-	PF07933	PTHR12847 PTHR12847:SF3	-	-	-	GO:0006897 GO:0016020	AT1G03900	non-intrinsic ABC protein 4
CLIP2.010814	5p	chromosome_11	804817	Cre11.g467636_4532.v6.1	CDS	95	-	CAAAGAGCTGTCTTTTGCTAGT	80%	CATTGTGGCCACCTACACCT	CCGCAACTTTCATGTGCCAA	Cre18.g746850.t1.1,g11566.t1	(1 of 66) 2.7.12.1 - Dual-specificity kinase	-	PF00069	PTHR26392	-	EC:2.7.12.1	-	GO:0004672 GO:0004713 GO:0005524 GO:0006468	-	-
CLIP2.010814	3p	chromosome_11	804796	Cre11.g467636_4532.v6.1	CDS	95	-	CGGGTTATATGTAGATGTTGAG	80%	CCGCAACTTTCATGTGCCAA	CATTGTGGCCACCTACACCT	Cre18.g746850.t1.1,g11566.t1	(1 of 66) 2.7.12.1 - Dual-specificity kinase	-	PF00069	PTHR26392	-	EC:2.7.12.1	-	GO:0004672 GO:0004713 GO:0005524 GO:0006468	-	-
CLIP2.010816	3p	chromosome_12	1472533	Cre12.g488150_4532.v6.1	CDS	34	-	ATTTTCGCAAGAAAGACGTTGA	80%	CGTACGGCCCGTCATAAAGA	GATTGGGCAACGTCGCATAC	g12223.t1	-	-	-	-	-	-	-	-	-	-
CLIP2.010816	5p	chromosome_12	1472523	Cre12.g488150_4532.v6.1	CDS	34	-	AGACGTTATCATGCATTATCGG	80%	GATTGGGCAACGTCGCATAC	CGTACGGCCCGTCATAAAGA	g12223.t1	-	-	-	-	-	-	-	-	-	-
CLIP2.010816	3p	chromosome_12	5555007	Cre12.g530850_4532.v6.1	intron	72	-	AGTATGCTCATCACGTGGCGAG	80%	CCAACCATGCCAGCTACTGA	CGCCTGATCGTCCATGAACT	g13065.t2	-	-	-	-	-	-	-	-	-	-
CLIP2.010816	5p	chromosome_12	5555006	Cre12.g530850_4532.v6.1	intron	72	-	AGGGGGTTGGAGATACGCAGTT	80%	CGCCTGATCGTCCATGAACT	CCAACCATGCCAGCTACTGA	g13065.t2	-	-	-	-	-	-	-	-	-	-
CLIP2.010817	5p	chromosome_06	6080099	Cre06.g290850_4532.v6.1	intron	40	-	GAAACTGATCCGATGGTTTGGG	80%	TGTGTTCGAGGGTTTCCGAG	ATGCCAATCCCTGGGTTGAG	g6742.t1,Cre06.g290850.t1.1	(1 of 19) IPR018392 - LysM domain	-	-	-	-	-	-	-	-	-
CLIP2.010817	3p truncated?	chromosome_06	6080108	Cre06.g290850_4532.v6.1	intron	40	-	GAAACTGATCCGATGGTTTGGG	80%	ATGCCAATCCCTGGGTTGAG	TGTGTTCGAGGGTTTCCGAG	g6742.t1,Cre06.g290850.t1.1	(1 of 19) IPR018392 - LysM domain	-	-	-	-	-	-	-	-	-
CLIP2.010818	5p	chromosome_09	4607365	Cre09.g401589_4532.v6.1	CDS	24	-	ACCTTATGAGTCGGCCTCCGGT	80%	CACTGACATGTGGGATGCCT	CGTGTCTGGGCGATACTCTC	g9995.t1,Cre02.g139350.t1.1	(1 of 2) IPR000104//IPR002893//IPR003072 - Antifreeze protein, type I // Zinc finger, MYND-type // Orphan nuclear receptor, NOR1 type	-	PF01753	PTHR32523 PTHR32523:SF8	-	EC:3.4.19.12	-	GO:0003677 GO:0004879 GO:0005634 GO:0006355 GO:0042309 GO:0050825 GO:0050826	-	-
CLIP2.010819	3p	chromosome_07	423694	Cre07.g315050_4532.v6.1	intron	49	GGH1	GTACAGTCCATGAGCAAGTAGT	80%	AGCGCGACTGTTTCCTTACA	CGAGCGAGGCTAGTGTACAG	g7289.t2,GGH1	(1 of 2) 3.4.19.9 - Gamma-glutamyl hydrolase / Pteroyl-poly-alpha-glutamate hydrolase; Gamma-glutamyl hydrolase	Putative gamma-glutamyl hydrolase, folate metabolism, ER targeting sequence predicted by Predotar.	PF07722	PTHR11315	-	EC:3.4.19.9	K01307	GO:0003824 GO:0006541 GO:0008242 GO:0016787	-	-
CLIP2.010819	5p truncated?	chromosome_07	423687	Cre07.g315050_4532.v6.1	intron	49	GGH1	GTACAGTCCATGAGCAAGTAGT	80%	CGAGCGAGGCTAGTGTACAG	AGCGCGACTGTTTCCTTACA	g7289.t2,GGH1	(1 of 2) 3.4.19.9 - Gamma-glutamyl hydrolase / Pteroyl-poly-alpha-glutamate hydrolase; Gamma-glutamyl hydrolase	Putative gamma-glutamyl hydrolase, folate metabolism, ER targeting sequence predicted by Predotar.	PF07722	PTHR11315	-	EC:3.4.19.9	K01307	GO:0003824 GO:0006541 GO:0008242 GO:0016787	-	-
CLIP2.010820	5p	chromosome_13	4978363	Cre13.g605900_4532.v6.1	CDS	75	OPR128	CCGGCCGTCCCTAAGGCTGTGT	80%	TATTGCGTCAGCCTGTGAGG	ACCCATTGGTCTGCACGAAT	g14612.t1	OctotricoPeptide Repeat protein 128	OctotricoPeptide (octotricoPeptide) Repeat (OPR) Protein	-	-	-	-	-	-	-	-
CLIP2.010820	3p	chromosome_13	4978367	Cre13.g605900_4532.v6.1	CDS	75	OPR128	AGCAGGGGCCTGCATTCCAGCC	80%	ACCCATTGGTCTGCACGAAT	TATTGCGTCAGCCTGTGAGG	g14612.t1	OctotricoPeptide Repeat protein 128	OctotricoPeptide (octotricoPeptide) Repeat (OPR) Protein	-	-	-	-	-	-	-	-
CLIP2.010821	5p	chromosome_10	716739	Cre10.g422400_4532.v6.1	intron	88	-	GTAGCGGTAGAGGGGTGACGAC	80%	CAGTCTACAGCCACACAGCA	GAGATGGAGCTGCTGTCGAA	g10450.t1	(1 of 89) 3.6.4.13 - RNA helicase	-	-	-	-	EC:3.6.4.13	-	-	-	-
CLIP2.010821	3p truncated?	chromosome_10	717297	Cre10.g422400_4532.v6.1	intron	88	-	GTAGCGGTAGAGGGGTGACGAC	80%	GAGATGGAGCTGCTGTCGAA	CAGTCTACAGCCACACAGCA	g10450.t1	(1 of 89) 3.6.4.13 - RNA helicase	-	-	-	-	EC:3.6.4.13	-	-	-	-
CLIP2.010822	3p	chromosome_02	7805476	Cre02.g146450_4532.v6.1	CDS	97	CYG60	TGGGTATTGCGCCGAGATCAAC	80%	CATGTCCCCGGACTCATACG	TGGTAATTGCAGGTGGGCAT	g2532.t1,CYG60	(1 of 70) 4.6.1.2 - Guanylate cyclase / Guanylyl cyclase; Adenylate/guanylate cyclase	-	PF00211	PTHR11920	-	EC:4.6.1.2	-	GO:0009190 GO:0016849 GO:0035556	-	-
CLIP2.010823	3p	chromosome_16	7056379	Cre16.g674627_4532.v6.1	intron	11	MKS1,B9D1	TTAGTCACACAGTTATATCCTA	80%	CATATGCGCCGTTTGTCCTG	AGTAGAAACGAGACGCGCAA	Cre01.g066000.t1.2,g16723.t1,Cre01.g066000.t1.1,MKS1	(1 of 1) K16744 - B9 domain-containing protein 1 (B9D1); B9 Domain-Containing transition zone protein 1	Transition zone protein; Ortholog of the Meckel syndrome type 1 (MKS1) gene	PF07162	PTHR12968	-	-	K16744	-	-	-
CLIP2.010823	5p	chromosome_16	7056354	Cre16.g674627_4532.v6.1	intron	11	MKS1,B9D1	CGCAGAGACCGTCGACAAGCAT	80%	AGTAGAAACGAGACGCGCAA	CATATGCGCCGTTTGTCCTG	Cre01.g066000.t1.2,g16723.t1,Cre01.g066000.t1.1,MKS1	(1 of 1) K16744 - B9 domain-containing protein 1 (B9D1); B9 Domain-Containing transition zone protein 1	Transition zone protein; Ortholog of the Meckel syndrome type 1 (MKS1) gene	PF07162	PTHR12968	-	-	K16744	-	-	-
CLIP2.010824	5p	chromosome_04	3384592	Cre04.g227500_4532.v6.1	CDS	50	SRR18	GACTGCTGTAAGTTCTTTTCCA	80%	CTGCGTTCATGCACTCATCG	CTGCTGATGTTGTTGACGGC	g4977.t1,SRR18	Scavenger receptor cysteine rich (SRCR) protein; (1 of 2) IPR001190//IPR006626//IPR011050//IPR017448 - SRCR domain // Parallel beta-helix repeat // Pectin lyase fold/virulence factor // SRCR-like domain	Scavenger receptor cysteine-rich protein; contains ligand-binding SRCR domain found in speract/scavenger receptor (PMID: 14995912); null-allele mutant was isolated (PMID 29743196)	PF00530	PTHR19862 PTHR19862:SF14	-	-	-	GO:0005044 GO:0016020	-	-
CLIP2.010824	3p truncated?	chromosome_04	3384592	Cre04.g227500_4532.v6.1	CDS	50	SRR18	GACTGCTGTAAGTTCTTTTCCA	80%	CTGCTGATGTTGTTGACGGC	CTGCGTTCATGCACTCATCG	g4977.t1,SRR18	Scavenger receptor cysteine rich (SRCR) protein; (1 of 2) IPR001190//IPR006626//IPR011050//IPR017448 - SRCR domain // Parallel beta-helix repeat // Pectin lyase fold/virulence factor // SRCR-like domain	Scavenger receptor cysteine-rich protein; contains ligand-binding SRCR domain found in speract/scavenger receptor (PMID: 14995912); null-allele mutant was isolated (PMID 29743196)	PF00530	PTHR19862 PTHR19862:SF14	-	-	-	GO:0005044 GO:0016020	-	-
CLIP2.010826	5p	chromosome_03	344009	Cre03.g144607_4532.v6.1	intron	44	-	CTGTACTGTCATCATAGGCTAG	80%	AGAGGAGTCGCACTTTGTGG	GAGCAGACACAGTCGACACA	Cre60.g792100.t1.2,Cre60.g792100.t1.1,g2894.t1	(1 of 79) IPR011992 - EF-hand domain pair	-	-	-	-	-	-	-	-	-
CLIP2.010826	5p truncated?	chromosome_12	4220105	Cre12.g518050_4532.v6.1	intron	19	FAP261	TTTAGTGTCGAAGACTAACGTC	40%	CTACACCAGACACACAGCGT	CAGGTAAACGTCCTGCCGAT	Cre12.g518050.t1.1,g12776.t1	Flagellar Associated Protein 261; (1 of 2) PTHR16306:SF0 - TRANSLIN-ASSOCIATED FACTOR X-INTERACTING PROTEIN 1	Flagellar Associated Protein, found in the flagellar proteome	-	PTHR16306 PTHR16306:SF0	-	-	-	GO:0042309 GO:0050825 GO:0050826	-	-
CLIP2.010827	5p	chromosome_06	2624185	Cre06.g270100_4532.v6.1	intron	51	SBE2a,SBE2	CCAGAAGCTAAATCCTAATCTA	80%	GCTGTGGTGGCAAAGGATTG	GAGGCGTACGGATGGGTTAG	g6060.t1,SBE2a	(1 of 3) 2.4.1.18 - 1,4-alpha-glucan branching enzyme / Glycogen branching enzyme; Starch Branching Enzyme 2	Catalyses the formation of alpha-1,6 linkages within the polymer by cleaving a preexisting linear chain and transferring the fragment at the non reducing end of the cleaved glucan to an alpha-1,6 position	PF00128 PF02806 PF02922	PTHR10357 PTHR10357:SF141	-	EC:2.4.1.18	K00700	GO:0003824 GO:0004553 GO:0005975 GO:0043169	AT2G36390	starch branching enzyme 2.1
CLIP2.010827	3p truncated?	chromosome_06	2624182	Cre06.g270100_4532.v6.1	intron	51	SBE2a,SBE2	CCAGAAGCTAAATCCTAATCTA	80%	GAGGCGTACGGATGGGTTAG	GCTGTGGTGGCAAAGGATTG	g6060.t1,SBE2a	(1 of 3) 2.4.1.18 - 1,4-alpha-glucan branching enzyme / Glycogen branching enzyme; Starch Branching Enzyme 2	Catalyses the formation of alpha-1,6 linkages within the polymer by cleaving a preexisting linear chain and transferring the fragment at the non reducing end of the cleaved glucan to an alpha-1,6 position	PF00128 PF02806 PF02922	PTHR10357 PTHR10357:SF141	-	EC:2.4.1.18	K00700	GO:0003824 GO:0004553 GO:0005975 GO:0043169	AT2G36390	starch branching enzyme 2.1
CLIP2.010828	3p truncated?	chromosome_07	135271	Cre07.g313100_4532.v6.1	CDS	46	-	CGTATCTGTGTGGGTTGTGGAT	80%	GTGTTGGCGTTGGTGTGTTT	GTGGGAACGACAGGCTTCTT	g7245.t1	-	-	-	-	-	-	-	-	-	-
CLIP2.010828	5p	chromosome_07	135269	Cre07.g313100_4532.v6.1	CDS	46	-	CGTATCTGTGTGGGTTGTGGAT	80%	GTGGGAACGACAGGCTTCTT	GTGTTGGCGTTGGTGTGTTT	g7245.t1	-	-	-	-	-	-	-	-	-	-
CLIP2.010829	5p	chromosome_17	2418195	Cre17.g714650_4532.v6.1	CDS	56	HTR47,HTR33,HTR1	GATTAGGCAGACTGATCCCCGC	80%	CTTGGTGATGCCCTGGATGT	ACGAATTTGCCCCTCCTCAG	HTR47,g17303.t1,HTR1,Cre17.g714650.t1.1	Histone H3; (1 of 35) K11253 - histone H3 (H3)	replication linked H3; histone gene cluster XXXIII (type 34BA)	PF00125	PTHR11426	-	-	K11253	GO:0000786 GO:0003677 GO:0046982	AT5G10980	Histone superfamily protein
CLIP2.010829	3p	chromosome_17	2418195	Cre17.g714650_4532.v6.1	CDS	56	HTR47,HTR33,HTR1	CTTTGTAGTAAGGCAAATTCAC	80%	ACGAATTTGCCCCTCCTCAG	CTTGGTGATGCCCTGGATGT	HTR47,g17303.t1,HTR1,Cre17.g714650.t1.1	Histone H3; (1 of 35) K11253 - histone H3 (H3)	replication linked H3; histone gene cluster XXXIII (type 34BA)	PF00125	PTHR11426	-	-	K11253	GO:0000786 GO:0003677 GO:0046982	AT5G10980	Histone superfamily protein
CLIP2.010830	3p	chromosome_05	3552025	Cre05.g233750_4532.v6.1	intron	82	-	TCAATGAATCTTCGTAAGAGGT	80%	TTTGGGGTTGGTGTTGACGA	CGCTCTCCTTCCACTCCATC	g5098.t1	(1 of 10) IPR029068 - Glyoxalase/Bleomycin resistance protein/Dihydroxybiphenyl dioxygenase	-	-	-	-	-	-	-	-	-
CLIP2.010830	5p	chromosome_05	3552025	Cre05.g233750_4532.v6.1	intron	82	-	TAGGGCACGGGTTTTTCATGAA	80%	CGCTCTCCTTCCACTCCATC	TTTGGGGTTGGTGTTGACGA	g5098.t1	(1 of 10) IPR029068 - Glyoxalase/Bleomycin resistance protein/Dihydroxybiphenyl dioxygenase	-	-	-	-	-	-	-	-	-
CLIP2.010831	3p	chromosome_11	3067102	Cre11.g474850_4532.v6.1	intron	10	PUS17	AGTAGGGTAGGTTCCATCATCA	80%	GCCTGAAAACGAACCCACAC	GTACCGGAGTCACAACCCAG	g11798.t1,PUS17	(1 of 2) 5.4.99.29 - 23S rRNA pseudouridine(746) synthase / 23S RNA Psi(746) synthase; RNA pseudouridine synthase	-	PF00849	PTHR11079 PTHR11079:SF79	-	EC:5.4.99.28 EC:5.4.99.29	-	GO:0001522 GO:0003723 GO:0009451 GO:0009982	AT4G21770	Pseudouridine synthase family protein
CLIP2.010831	5p truncated?	chromosome_11	3067065	Cre11.g474850_4532.v6.1	intron	10	PUS17	AGTAGGGTAGGTTCCATCATCA	80%	GTACCGGAGTCACAACCCAG	GCCTGAAAACGAACCCACAC	g11798.t1,PUS17	(1 of 2) 5.4.99.29 - 23S rRNA pseudouridine(746) synthase / 23S RNA Psi(746) synthase; RNA pseudouridine synthase	-	PF00849	PTHR11079 PTHR11079:SF79	-	EC:5.4.99.28 EC:5.4.99.29	-	GO:0001522 GO:0003723 GO:0009451 GO:0009982	AT4G21770	Pseudouridine synthase family protein
CLIP2.010832	5p	chromosome_17	4585819	Cre17.g732050_4532.v6.1	intron	23	AGE3	CTTGAAGGTTTCACTGTGGTAA	80%	ATCGCGATGGCTTCCGTATT	GAACCAGCCACACAAGCTTG	Cre17.g732050.t1.1,g17692.t2,AGE3	DNA repair glycosylase; (1 of 1) K10773 - endonuclease III (NTH)	A/G-specific adenine glycosylase/endonuclease III. DNA repair glycosylase involved in base-excision repair, ChromDB DNRG341. Oxidizatively damaged G (8-oxoG) can mispair with A and C.	PF00730	PTHR10359 PTHR10359:SF18	-	EC:4.2.99.18	K10773	GO:0003824 GO:0003906 GO:0006281 GO:0006284	-	-
CLIP2.010832	3p	chromosome_17	4585815	Cre17.g732050_4532.v6.1	intron	23	AGE3	GGCGGTGAGTATCGCAGTAGTC	80%	GAACCAGCCACACAAGCTTG	ATCGCGATGGCTTCCGTATT	Cre17.g732050.t1.1,g17692.t2,AGE3	DNA repair glycosylase; (1 of 1) K10773 - endonuclease III (NTH)	A/G-specific adenine glycosylase/endonuclease III. DNA repair glycosylase involved in base-excision repair, ChromDB DNRG341. Oxidizatively damaged G (8-oxoG) can mispair with A and C.	PF00730	PTHR10359 PTHR10359:SF18	-	EC:4.2.99.18	K10773	GO:0003824 GO:0003906 GO:0006281 GO:0006284	-	-
CLIP2.010833	5p truncated?	chromosome_15	546202	Cre15.g636176_4532.v6.1	intron	15	-	GTTGGGTCGAAGTATCTGCTTA	80%	GCAGTTATGCGTTTGCTGCT	GTGGTGGCGTAACCGAAGTA	g15347.t1	(1 of 10) IPR000104//IPR001810 - Antifreeze protein, type I // F-box domain	-	-	-	-	-	-	GO:0005515 GO:0042309 GO:0050825 GO:0050826	-	-
CLIP2.010833	3p truncated?	chromosome_15	546025	Cre15.g636176_4532.v6.1	intron	15	-	AGAGCGTCCCTCAGCTATCCAC	80%	GTGGTGGCGTAACCGAAGTA	GCAGTTATGCGTTTGCTGCT	g15347.t1	(1 of 10) IPR000104//IPR001810 - Antifreeze protein, type I // F-box domain	-	-	-	-	-	-	GO:0005515 GO:0042309 GO:0050825 GO:0050826	-	-
CLIP2.010834	3p	chromosome_01	2836049	Cre01.g017600_4532.v6.1	CDS	82	PQQ2	GACCGATTACTGTACCCTCAGG	80%	CAGTCAGCAAGGGGTTACGT	TGCTATAGGGGAACTGGCCT	PQQ2,g416.t2	(1 of 8) IPR011047//IPR018391 - Quinonprotein alcohol dehydrogenase-like superfamily // Pyrrolo-quinoline quinone beta-propeller repeat; Putative quinoprotein	Presents motifs found on quinoproteins whose redox cofactor is a pyrrolo-quinoline quinone (PQQ); closely related to linked PPQ1 gene; most similar to bacterial quinoproteins; no orthologue found in Volvox	PF13360	PTHR32303 PTHR32303:SF2	-	EC:2.7.11.1	-	-	-	-
CLIP2.010835	5p	chromosome_02	4422630	Cre02.g105900_4532.v6.1	CDS	32	-	CAGTTGGTTATTACGCTCCGCG	80%	GCAGCGGGGTTACTAGCTAG	TGTCCAGGCTCACGTTCTTC	Cre02.g105900.t1.1,g2171.t1	(1 of 1) 3.1.1.7 - Acetylcholinesterase / True cholinesterase	-	PF00135	PTHR11559	-	EC:3.1.1.7	K01049	GO:0004104	-	-
CLIP2.010835	3p	chromosome_02	4422718	Cre02.g105900_4532.v6.1	CDS	32	-	TTGGTCCCGATTATAGATTGGG	80%	TGTCCAGGCTCACGTTCTTC	GCAGCGGGGTTACTAGCTAG	Cre02.g105900.t1.1,g2171.t1	(1 of 1) 3.1.1.7 - Acetylcholinesterase / True cholinesterase	-	PF00135	PTHR11559	-	EC:3.1.1.7	K01049	GO:0004104	-	-
CLIP2.010836	5p	chromosome_03	5630662	Cre03.g186050_4532.v6.1	intron	31	-	AAATCTAAGACCCAGAAATCGC	80%	CGCTGATACACACGCACATG	TGTACTCCGTAGTCCCCCAG	g3855.t1	(1 of 38) IPR002048//IPR011992 - EF-hand domain // EF-hand domain pair	-	-	-	-	-	-	GO:0005509	-	-
CLIP2.010836	3p truncated?	chromosome_03	5630676	Cre03.g186050_4532.v6.1	intron	31	-	AAATCTAAGACCCAGAAATCGC	80%	TGTACTCCGTAGTCCCCCAG	CGCTGATACACACGCACATG	g3855.t1	(1 of 38) IPR002048//IPR011992 - EF-hand domain // EF-hand domain pair	-	-	-	-	-	-	GO:0005509	-	-
CLIP2.010837	3p	chromosome_08	3338460	Cre08.g377450_4532.v6.1	intron	39	-	ATACGGGCTATCGTTGCTCGTT	80%	AGGTATTCGTGCGTGTGTGT	CTATCCATCCGTCCACCAGC	g8888.t1	(1 of 1) PTHR10997:SF9 - IMPORTIN-9	-	PF03810	PTHR10997 PTHR10997:SF9	-	-	-	GO:0005488 GO:0006886 GO:0008536	AT1G26170	ARM repeat superfamily protein
CLIP2.010837	5p	chromosome_08	3338455	Cre08.g377450_4532.v6.1	intron	39	-	GTGGAGTATTAGCGCACAGATT	80%	CTATCCATCCGTCCACCAGC	AGGTATTCGTGCGTGTGTGT	g8888.t1	(1 of 1) PTHR10997:SF9 - IMPORTIN-9	-	PF03810	PTHR10997 PTHR10997:SF9	-	-	-	GO:0005488 GO:0006886 GO:0008536	AT1G26170	ARM repeat superfamily protein
CLIP2.010838	3p	chromosome_03	3066022	Cre03.g163950_4532.v6.1	intron	39	CDO2	GGGAAGCTAGGTTACGCAATGA	80%	CAAACTCAGCTTTGGGGTGC	CAGTCTCATTCGCACGCATG	g3361.t1,CDO2	(1 of 2) 1.13.11.20 - Cysteine dioxygenase; Cysteine dioxygenase	-	PF05995	PTHR12918 PTHR12918:SF1	-	EC:1.13.11.20	K00456	GO:0005506 GO:0017172 GO:0046439 GO:0055114	-	-
CLIP2.010839	5p	chromosome_13	1445790	Cre13.g572150_4532.v6.1	intron	3	NAT29	CGCACGGTTATCGGGGTTAATT	80%	ATGTACGTGTGTGCGTCTGT	GAAACGCGAACAGGCTGTTT	NAT29,g14070.t1	N-acetyltransferase; (1 of 1) PTHR14744:SF15 - N-ALPHA-ACETYLTRANSFERASE 60	Related to GCN5; null-allele mutant was isolated (PMID 29743196)	PF00583	PTHR14744 PTHR14744:SF15	-	EC:2.3.1.48	-	GO:0008080	-	-
CLIP2.010841	3p	chromosome_01	3665420	Cre01.g023787_4532.v6.1	intron	47	ARB2	TTTCGATAGGTGTACATAAATA	40%	AACACACACACACACTCGGT	ATGAGACGATTAGGCAGCCG	ARB2,g548.t1	Soluble ABC-F domain containing protein, propably cytosolic; (1 of 2) K06185 - ATP-binding cassette, subfamily F, member 2 (ABCF2)	-	PF00005 PF12848	PTHR19211 PTHR19211:SF15	-	EC:3.6.1.3	K06185	GO:0005524 GO:0016887	AT5G60790	ABC transporter family protein
CLIP2.010841	3p	chromosome_07	4424123	Cre07.g343200_4532.v6.1	intron	58	-	CTCCTTTCCTGAGATCATAGGA	80%	TTTGATGTCCACACCTCCGG	TGTGTTGGTGATTGCGCTTG	g7983.t1,Cre07.g343200.t1.1	(1 of 12) IPR000595//IPR018490 - Cyclic nucleotide-binding domain // Cyclic nucleotide-binding-like	-	-	PTHR23011	-	-	-	-	-	-
CLIP2.010841	5p truncated?	chromosome_07	4424123	Cre07.g343200_4532.v6.1	intron	58	-	CTCCTTTCCTGAGATCATAGGA	80%	TGTGTTGGTGATTGCGCTTG	TTTGATGTCCACACCTCCGG	g7983.t1,Cre07.g343200.t1.1	(1 of 12) IPR000595//IPR018490 - Cyclic nucleotide-binding domain // Cyclic nucleotide-binding-like	-	-	PTHR23011	-	-	-	-	-	-
CLIP2.010842	5p	chromosome_03	6711749	Cre03.g195900_4532.v6.1	CDS	6	-	TGGATCTTTCTACAGTCTGGAC	80%	GCCCTACGAGTCTATGCCAC	CCATAGTGCCGTGGTACAGG	g4058.t1	(1 of 7) PTHR11584//PTHR11584:SF381 - SERINE/THREONINE PROTEIN KINASE // PROTEIN PQN-80, ISOFORM B	-	-	PTHR11584 PTHR11584:SF381	-	-	-	-	-	-
CLIP2.010842	3p	chromosome_03	6711745	Cre03.g195900_4532.v6.1	CDS	6	-	CTTTGGCGCGTTAAAACACATC	80%	CCATAGTGCCGTGGTACAGG	GCCCTACGAGTCTATGCCAC	g4058.t1	(1 of 7) PTHR11584//PTHR11584:SF381 - SERINE/THREONINE PROTEIN KINASE // PROTEIN PQN-80, ISOFORM B	-	-	PTHR11584 PTHR11584:SF381	-	-	-	-	-	-
CLIP2.010843	3p	chromosome_06	1183506	Cre06.g258250_4532.v6.1	CDS	98	-	ATGGTTTCCGGGGGGTCAGTTC	80%	CAAGCCATGCGTTAATCCCG	TCACCTAGCTCTCGCTCAGT	g5805.t1	-	-	-	-	-	-	-	-	-	-
CLIP2.010846	3p	chromosome_04	680190	Cre04.g217951_4532.v6.1	CDS	2	LCI33	CACGAAAGTCCAAAAAATCATT	80%	ACGCAGGTGCTTTTTCGTTC	GGAGTCGGCGTATTACTGGG	g4581.t1,Cre03.g209350.t1.2,Cre03.g209350.t1.1,LCI33	Low-CO2-inducible protein; (1 of 9) IPR011011//IPR013083 - Zinc finger, FYVE/PHD-type // Zinc finger, RING/FYVE/PHD-type	Low-CO2 inducible gene (homologous to unknown protein in Trypanosoma brucei) revealed by cDNA array analyses	-	-	-	-	-	-	-	-
CLIP2.010846	3p	chromosome_04	680221	Cre04.g217951_4532.v6.1	CDS	4	LCI33	ATCCTGTGTTGTAGATCCAGAA	80%	GGAGTCGGCGTATTACTGGG	ACGCAGGTGCTTTTTCGTTC	g4581.t1,Cre03.g209350.t1.2,Cre03.g209350.t1.1,LCI33	Low-CO2-inducible protein; (1 of 9) IPR011011//IPR013083 - Zinc finger, FYVE/PHD-type // Zinc finger, RING/FYVE/PHD-type	Low-CO2 inducible gene (homologous to unknown protein in Trypanosoma brucei) revealed by cDNA array analyses	-	-	-	-	-	-	-	-
CLIP2.010846	5p	chromosome_12	2825611	Cre12.g503500_4532.v6.1	intron	82	GLG1	TTTCAAATTGCGCGAGGTAGC	80%	AAGCTCCCATGCTGATTGCT	GGGAAGACTTGTGACGTGGT	GLG1,g12500.t1	Similar to Golgi apparatus protein 1; (1 of 4) K06816 - golgi apparatus protein 1 (GLG1, ESL1)	Acclimation to changing CO2 concentrations and light intensities was studied by Yamano et al. 28 [PMID: 18322145]	PF00839	PTHR11884	-	-	K06816	GO:0000139 GO:0016020	-	-
CLIP2.010846	3p	chromosome_12	2825609	Cre12.g503500_4532.v6.1	intron	82	GLG1	TGGGATTGCCATGGTTTAGGGG	80%	GGGAAGACTTGTGACGTGGT	AAGCTCCCATGCTGATTGCT	GLG1,g12500.t1	Similar to Golgi apparatus protein 1; (1 of 4) K06816 - golgi apparatus protein 1 (GLG1, ESL1)	Acclimation to changing CO2 concentrations and light intensities was studied by Yamano et al. 28 [PMID: 18322145]	PF00839	PTHR11884	-	-	K06816	GO:0000139 GO:0016020	-	-
CLIP2.010847	3p truncated?	chromosome_06	5961743	Cre06.g290200_4532.v6.1	intron	69	CYG39	GGGGAAAGGTTACTGGATCGTG	80%	TCCTCCTTGAGCAGCATGTG	TGGTGCAGTGGTCAGGTTTT	Cre06.g290200.t1.1,g6732.t1,CYG39	(1 of 70) 4.6.1.2 - Guanylate cyclase / Guanylyl cyclase; Adenylate/guanylate cyclase	similar to guanylate cyclase soluble, beta-2 chain (GCS-beta-2) [Bos taurus]	PF00211	PTHR11920	-	EC:4.6.1.2	-	GO:0009190 GO:0016849 GO:0035556	-	-
CLIP2.010848	5p	chromosome_04	3910845	Cre04.g230732_4532.v6.1	intron	31	CSR2	CCTTTGTTGTCGTAGGTGTGGA	80%	GTGTAGGTGTTGGAGGAGGC	AAACCAACGAAAACGAGCGG	CSR2,g5044.t1	Carbohydrate sulfotransferase-related 2; (1 of 3) K08106 - N-acetylgalactosamine 4-sulfate 6-O-sulfotransferase (CHST15)	-	PF00685	PTHR15723 PTHR15723:SF0	-	EC:2.8.2.33	K08106	GO:0008146	-	-
CLIP2.010849	5p	chromosome_02	8059609	Cre02.g800272_4532.v6.1	intron	18	-	TGTAGCCAATGCGGGGGTTTGC	80%	CGCAATTAACCCCTGCTTGG	TAGAACAGCCAACACGTCCC	-	-	-	-	-	-	-	-	-	-	-
CLIP2.010850	5p	chromosome_12	5336342	Cre12.g528650_4532.v6.1	CDS	39	-	AGGGTAATTACGTATGGTAAAA	80%	CTAATGAGCGTGTGCAGCAC	AGCCATCTTGCTTACCGCTT	g13018.t1,Cre12.g528650.t1.1	-	-	-	-	-	-	-	-	-	-
CLIP2.010850	3p truncated?	chromosome_12	5336338	Cre12.g528650_4532.v6.1	CDS	39	-	AGGGTAATTACGTATGGTAAAA	80%	AGCCATCTTGCTTACCGCTT	CTAATGAGCGTGTGCAGCAC	g13018.t1,Cre12.g528650.t1.1	-	-	-	-	-	-	-	-	-	-
CLIP2.010852	3p truncated?	chromosome_14	309998	Cre14.g609750_4532.v6.1	intron	68	-	GAGCGCTGCTGAGTGGCGTTAG	63%	TGTTACTACGCCTGCAGTCG	CAGTCGAAACATGCACGGTC	g14698.t1	(1 of 6) PF03351 - DOMON domain (DOMON)	-	PF03351	-	-	EC:2.7.11.1	-	-	-	-
CLIP2.010852	5p	chromosome_14	310570	Cre14.g609750_4532.v6.1	intron	79	-	GGGGATAAACTACGTATTCGGT	80%	CGTCCTCATTCTCGTCCTCG	CTCCGACATTGTTCTGGGCT	g14698.t1	(1 of 6) PF03351 - DOMON domain (DOMON)	-	PF03351	-	-	EC:2.7.11.1	-	-	-	-
CLIP2.010853	5p truncated?	chromosome_04	2757620	Cre04.g223600_4532.v6.1	intron	78	-	GTGCACCTTTGTGGGTTGTGAG	80%	AGTCTATACCCACCTGCCGT	TTACGTGATCCAGCTCTGCC	Cre04.g223600.t1.1,g4880.t1	(1 of 1) IPR000104//IPR003072//IPR013328 - Antifreeze protein, type I // Orphan nuclear receptor, NOR1 type // 6-phosphogluconate dehydrogenase, domain 2	-	-	-	-	-	-	GO:0016491 GO:0055114	-	-
CLIP2.010853	3p	chromosome_04	2757617	Cre04.g223600_4532.v6.1	intron	78	-	TGTTCAGGTAGTAACCGACCGA	80%	TTACGTGATCCAGCTCTGCC	AGTCTATACCCACCTGCCGT	Cre04.g223600.t1.1,g4880.t1	(1 of 1) IPR000104//IPR003072//IPR013328 - Antifreeze protein, type I // Orphan nuclear receptor, NOR1 type // 6-phosphogluconate dehydrogenase, domain 2	-	-	-	-	-	-	GO:0016491 GO:0055114	-	-
CLIP2.010854	5p	chromosome_03	5496525	Cre03.g184700_4532.v6.1	intron	16	-	TTGGACGAAATTCTGCCGTGGA	80%	GGCAAGAAGGCTGTCCTCAT	TGTCCCAGACATGTCACTGC	Cre03.g184700.t1.1,g3828.t2	(1 of 1) PTHR31810//PTHR31810:SF6 - FAMILY NOT NAMED // METACASPASE-4-RELATED	-	PF00656	PTHR31810 PTHR31810:SF6	-	-	-	GO:0004197 GO:0006508	AT1G79340	metacaspase 4
CLIP2.010854	3p truncated?	chromosome_03	5496523	Cre03.g184700_4532.v6.1	intron	16	-	TTGGACGAAATTCTGCCGTGGA	80%	TGTCCCAGACATGTCACTGC	GGCAAGAAGGCTGTCCTCAT	Cre03.g184700.t1.1,g3828.t2	(1 of 1) PTHR31810//PTHR31810:SF6 - FAMILY NOT NAMED // METACASPASE-4-RELATED	-	PF00656	PTHR31810 PTHR31810:SF6	-	-	-	GO:0004197 GO:0006508	AT1G79340	metacaspase 4
CLIP2.010855	3p truncated?	chromosome_16	4062566	Cre16.g690450_4532.v6.1	CDS	85	FAP266	ATTTAGAGGGTAGGTATAGGGT	80%	GCGTCCTCAGTTCCAGAACA	TCCTGCACCTCGTCAACAAG	g16206.t1	Flagellar Associated Protein 266; (1 of 1) PTHR23084//PTHR23084:SF143 - PHOSPHATIDYLINOSITOL-4-PHOSPHATE 5-KINASE RELATED // SUBFAMILY NOT NAMED	Found in the flagellar proteome; Conserved uncharacterized Flagellar Associated Protein	PF02493	PTHR23084 PTHR23084:SF143	-	-	-	-	-	-
CLIP2.010855	5p	chromosome_16	4062576	Cre16.g690450_4532.v6.1	CDS	85	FAP266	ATTTAGAGGGTAGGTATAGGGT	80%	TCCTGCACCTCGTCAACAAG	GCGTCCTCAGTTCCAGAACA	g16206.t1	Flagellar Associated Protein 266; (1 of 1) PTHR23084//PTHR23084:SF143 - PHOSPHATIDYLINOSITOL-4-PHOSPHATE 5-KINASE RELATED // SUBFAMILY NOT NAMED	Found in the flagellar proteome; Conserved uncharacterized Flagellar Associated Protein	PF02493	PTHR23084 PTHR23084:SF143	-	-	-	-	-	-
CLIP2.010856	3p	chromosome_09	3909152	Cre09.g398067_4532.v6.1	intron	73	FKB62,ROF1	TAATACGCAGTTTAATTGACGA	80%	TGGAGCTGGCTGTGATGAAG	AAACGTGAGGGTGTGTGTGT	Cre02.g135150.t1.1,ROF1,g9881.t1	Peptidyl-prolyl cis-trans isomerase, FKBP-type; (1 of 1) PTHR10516:SF324 - PEPTIDYL-PROLYL CIS-TRANS ISOMERASE FKBP62	Co-chaperone of cytosolic HSP90; contains 3 N-terminal FKBP-type peptidyl-prolyl cis-trans isomerase (EC 5.2.1.8) (PPIase) (Rotamase) (Immunophilin) domains and C-terminal TPR repeats; orthologue of Arabidopsis ROF1	PF00254 PF13414	PTHR10516 PTHR10516:SF324	-	EC:5.2.1.8	K09571	GO:0005515 GO:0006457	AT3G25230	rotamase FKBP 1
CLIP2.010856	5p truncated?	chromosome_09	3908901	Cre09.g398067_4532.v6.1	intron	73	FKB62,ROF1	TAATACGCAGTTTAATTGACGA	80%	AAACGTGAGGGTGTGTGTGT	TGGAGCTGGCTGTGATGAAG	Cre02.g135150.t1.1,ROF1,g9881.t1	Peptidyl-prolyl cis-trans isomerase, FKBP-type; (1 of 1) PTHR10516:SF324 - PEPTIDYL-PROLYL CIS-TRANS ISOMERASE FKBP62	Co-chaperone of cytosolic HSP90; contains 3 N-terminal FKBP-type peptidyl-prolyl cis-trans isomerase (EC 5.2.1.8) (PPIase) (Rotamase) (Immunophilin) domains and C-terminal TPR repeats; orthologue of Arabidopsis ROF1	PF00254 PF13414	PTHR10516 PTHR10516:SF324	-	EC:5.2.1.8	K09571	GO:0005515 GO:0006457	AT3G25230	rotamase FKBP 1
CLIP2.010857	5p truncated?	chromosome_13	2481043	Cre13.g579734_4532.v6.1	intron	79	GLC1	CATTGTTTGGGTTAAAGGTGTG	80%	TATTTACAACCCACCCCGGC	CACCACAGACACACCCCTAC	GLC1,g14243.t1	(1 of 1) 3.2.1.106 - Mannosyl-oligosaccharide glucosidase / Processing A-glucosidase I; Glucosidase 1	Lectin involved in N-glycosylation	PF03200 PF16923	PTHR10412 PTHR10412:SF11	-	EC:3.2.1.106	K01228	GO:0003824	AT1G67490	glucosidase 1
CLIP2.010857	3p	chromosome_13	2481042	Cre13.g579734_4532.v6.1	intron	79	GLC1	CATTGTTTGGGTTAAAGGTGTG	80%	CACCACAGACACACCCCTAC	TATTTACAACCCACCCCGGC	GLC1,g14243.t1	(1 of 1) 3.2.1.106 - Mannosyl-oligosaccharide glucosidase / Processing A-glucosidase I; Glucosidase 1	Lectin involved in N-glycosylation	PF03200 PF16923	PTHR10412 PTHR10412:SF11	-	EC:3.2.1.106	K01228	GO:0003824	AT1G67490	glucosidase 1
CLIP2.010858	5p	chromosome_16	4751001	Cre16.g688000_4532.v6.1	intron	22	MCP2,MITC2	GAGTTCGACTTTCTAGAAAGGG	80%	GCGATGAGGCTAAAGCAAGC	CCCGGTGCCCTAATCGAAAT	MCP2,g16327.t1,MITC2	(1 of 4) K15111 - solute carrier family 25 (mitochondrial S-adenosylmethionine transporter), member 26 (SLC25A26); Mitochondrial substrate carrier protein	-	PF00153	PTHR24089 PTHR24089:SF234	-	-	-	GO:0055085	-	-
CLIP2.010858	5p	chromosome_16	4750973	Cre16.g688000_4532.v6.1	intron	22	MCP2,MITC2	AAATGAATGATACTTATGATTT	80%	CCCGGTGCCCTAATCGAAAT	GCGATGAGGCTAAAGCAAGC	MCP2,g16327.t1,MITC2	(1 of 4) K15111 - solute carrier family 25 (mitochondrial S-adenosylmethionine transporter), member 26 (SLC25A26); Mitochondrial substrate carrier protein	-	PF00153	PTHR24089 PTHR24089:SF234	-	-	-	GO:0055085	-	-
CLIP2.010859	5p truncated?	chromosome_12	7088869	Cre12.g801462_4532.v6.1	CDS	60	-	TGCATTCATGGTAACTTAGTTA	80%	GAGGAGGTGGATTGCTGTCC	CAAAGTAACACCGAGGGCCT	-	-	-	-	-	-	-	-	-	-	-
CLIP2.010859	3p truncated?	chromosome_12	7088869	Cre12.g801462_4532.v6.1	CDS	60	-	GACACTTAGCCTAATAGGGTAC	80%	CAAAGTAACACCGAGGGCCT	GAGGAGGTGGATTGCTGTCC	-	-	-	-	-	-	-	-	-	-	-
CLIP2.010860	3p	chromosome_11	667676	Cre11.g467616_4532.v6.1	intron	1	Dyf-13,IFT56,Ttc26	ATAACTAACAGAGAGTGATAGT	80%	TACTCGACCGTTATGAGCGC	GGGGAGGTAGGTGGAGATGT	Cre18.g747800.t1.2,g11546.t1,Dyf-13,Cre18.g747800.t1.1,Ttc26	(1 of 3) PF12895 - Anaphase-promoting complex, cyclosome, subunit 3 (ANAPC3); Intraflagellar Transport Protein 56	TPR protein; belongs to IFT-B1 particle	PF12895	PTHR14781	-	-	-	-	-	-
CLIP2.010860	5p truncated?	chromosome_11	663726	Cre11.g467616_4532.v6.1	intron	1	Dyf-13,IFT56,Ttc26	ATAACTAACAGAGAGTGATAGT	80%	GGGGAGGTAGGTGGAGATGT	TACTCGACCGTTATGAGCGC	Cre18.g747800.t1.2,g11546.t1,Dyf-13,Cre18.g747800.t1.1,Ttc26	(1 of 3) PF12895 - Anaphase-promoting complex, cyclosome, subunit 3 (ANAPC3); Intraflagellar Transport Protein 56	TPR protein; belongs to IFT-B1 particle	PF12895	PTHR14781	-	-	-	-	-	-
CLIP2.010861	3p	chromosome_01	3222603	Cre01.g020750_4532.v6.1	intron	34	-	AGTCTTGGGACACTAGGCGTAC	80%	CCACTGCTTCACCACGTACT	GCTACGTGAAGTCAACCCCA	g480.t1,Cre01.g020750.t1.1	-	-	-	-	-	-	-	-	-	-
CLIP2.010861	5p	chromosome_01	3222603	Cre01.g020750_4532.v6.1	intron	34	-	TATTACTCCTATGCTACTGACT	80%	GCTACGTGAAGTCAACCCCA	CCACTGCTTCACCACGTACT	g480.t1,Cre01.g020750.t1.1	-	-	-	-	-	-	-	-	-	-
CLIP2.010863	3p truncated?	chromosome_07	1491461	Cre07.g324050_4532.v6.1	CDS	92	CUL1,CUL3	ATTGAATCTTAGAGTGCAGTCG	80%	CGATGCGCTTCTTGATGGTG	TCTTCATCAGCCTTGCCGTT	Cre07.g324050.t1.1,CUL1,g7485.t1	Ubiquitin ligase SCF complex subunit Cullin; (1 of 1) K03869 - cullin 3 (CUL3)	Cullin; Origninally annotated as CUL1, but has orthology to AtCUL3 in Arabidopsis thaliana;	PF00888 PF10557	PTHR11932 PTHR11932:SF86	-	-	K03869	GO:0006511 GO:0031625	AT1G26830	cullin 3
CLIP2.010863	5p	chromosome_07	1491453	Cre07.g324050_4532.v6.1	CDS	92	CUL1,CUL3	ATTGAATCTTAGAGTGCAGTCG	80%	TCTTCATCAGCCTTGCCGTT	CGATGCGCTTCTTGATGGTG	Cre07.g324050.t1.1,CUL1,g7485.t1	Ubiquitin ligase SCF complex subunit Cullin; (1 of 1) K03869 - cullin 3 (CUL3)	Cullin; Origninally annotated as CUL1, but has orthology to AtCUL3 in Arabidopsis thaliana;	PF00888 PF10557	PTHR11932 PTHR11932:SF86	-	-	K03869	GO:0006511 GO:0031625	AT1G26830	cullin 3
CLIP2.010863	5p	chromosome_07	6043441	intergenic	-	-	-	GGTGCGTTCCGTCGCGCCCAGC	80%	ATGGGGCTTGTAGGTCTTGC	TGTGTTCGGGTGGAATGGAG	-	-	-	-	-	-	-	-	-	-	-
CLIP2.010864	3p	chromosome_06	1404958	Cre06.g259700_4532.v6.1	CDS	19	-	GTTGTAATTGCTGCCTTCCAAT	80%	CCCCCTCAACAGTCCTCAAC	GGGAAGCGCACTAGCAAAAG	g5838.t1,Cre06.g259700.t1.1	(1 of 6) 3.1.2.2 - Palmitoyl-CoA hydrolase / Long-chain fatty-acyl-CoA hydrolase	-	PF00561	PTHR10992 PTHR10992:SF691	-	EC:3.1.2.2	-	GO:0042309 GO:0050825 GO:0050826	AT3G52570	alpha/beta-Hydrolases superfamily protein
CLIP2.010864	5p	chromosome_06	1404954	Cre06.g259700_4532.v6.1	CDS	19	-	ACGTTGTGACTCGAGCAATATG	80%	GGGAAGCGCACTAGCAAAAG	CCCCCTCAACAGTCCTCAAC	g5838.t1,Cre06.g259700.t1.1	(1 of 6) 3.1.2.2 - Palmitoyl-CoA hydrolase / Long-chain fatty-acyl-CoA hydrolase	-	PF00561	PTHR10992 PTHR10992:SF691	-	EC:3.1.2.2	-	GO:0042309 GO:0050825 GO:0050826	AT3G52570	alpha/beta-Hydrolases superfamily protein
CLIP2.010865	5p	chromosome_17	1445268	Cre17.g706450_4532.v6.1	CDS	4	LIC3	CTCGGAGGCTTGTAATTTAGAA	80%	CTATCTGGCTGCCTGTCTCG	GCCCATTCGTGATCGAGCTA	g17120.t1	(1 of 1) IPR000104//IPR006029//IPR006201//IPR006202 - Antifreeze protein, type I // Neurotransmitter-gated ion-channel transmembrane domain // Neurotransmitter-gated ion-channel // Neurotransmitter-gated ion-channel ligand-binding domain; Ligand-gated ion channel	some similarity to neuromediator-gated ion channels (nicotinic acetylcholine-gated ion channel); belongs to a small family of three linked genes	PF02931	PTHR18945 PTHR18945:SF222	-	-	-	GO:0005230 GO:0006810 GO:0006811 GO:0016020 GO:0016021 GO:0042309 GO:0050825 GO:0050826	-	-
CLIP2.010866	5p	chromosome_03	9099462	Cre03.g201439_4532.v6.1	CDS	5	-	TAGGGCCTCCCGAGCGGCGGGC	80%	TTGCACCCGTGAATGATGGA	CACAGCCACTCCTACCACTG	Cre19.g752500.t1.1,Cre19.g752500.t1.2,g4379.t1	(1 of 1) PTHR22778//PTHR22778:SF0 - OVARIAN CANCER GENE-2 PROTEIN-RELATED // OVARIAN CANCER-ASSOCIATED GENE 2 PROTEIN	-	PF12695	PTHR22778 PTHR22778:SF0	-	-	-	-	-	-
CLIP2.010866	3p	chromosome_03	9099455	Cre03.g201439_4532.v6.1	CDS	5	-	GTTGATAAAGGATAAGACGTTC	80%	CACAGCCACTCCTACCACTG	TTGCACCCGTGAATGATGGA	Cre19.g752500.t1.1,Cre19.g752500.t1.2,g4379.t1	(1 of 1) PTHR22778//PTHR22778:SF0 - OVARIAN CANCER GENE-2 PROTEIN-RELATED // OVARIAN CANCER-ASSOCIATED GENE 2 PROTEIN	-	PF12695	PTHR22778 PTHR22778:SF0	-	-	-	-	-	-
CLIP2.010867	5p	chromosome_04	1971082	Cre04.g218900_4532.v6.1	intron	33	-	GGTCGAAGAGCGGAAAGATTAA	80%	CATTGCCACCTCGTACTGGT	TACGAGGACACTGAGCAGGA	g4771.t1	(1 of 2) PTHR10887//PTHR10887:SF333//PTHR13779//PTHR13779:SF20 - DNA2/NAM7 HELICASE FAMILY // SUBFAMILY NOT NAMED // HOLLIDAY JUNCTION DNA HELICASE RUVB-RELATED // SUBFAMILY NOT NAMED	-	PF00004 PF13086 PF13087	PTHR10887 PTHR10887:SF333	-	-	-	GO:0005524	-	-
CLIP2.010867	3p truncated?	chromosome_04	1971083	Cre04.g218900_4532.v6.1	intron	33	-	GGTCGAAGAGCGGAAAGATTAA	80%	TACGAGGACACTGAGCAGGA	CATTGCCACCTCGTACTGGT	g4771.t1	(1 of 2) PTHR10887//PTHR10887:SF333//PTHR13779//PTHR13779:SF20 - DNA2/NAM7 HELICASE FAMILY // SUBFAMILY NOT NAMED // HOLLIDAY JUNCTION DNA HELICASE RUVB-RELATED // SUBFAMILY NOT NAMED	-	PF00004 PF13086 PF13087	PTHR10887 PTHR10887:SF333	-	-	-	GO:0005524	-	-
CLIP2.010868	5p truncated?	chromosome_05	159808	Cre05.g242550_4532.v6.1	intron	12	RSP6,PF26	CCGCTTTGATGGACCTGAGTAT	80%	AGATGCCACGTACAAGCACA	CACGTACTCTCTCATCGCCC	Cre05.g242550.t1.1,PF26,g5300.t1	Radial spoke protein 6; (1 of 2) PF04712 - Radial spokehead-like protein (Radial_spoke)	Flagellar radial spoke protein 6; gene originally termed PF26 [PMID: 16507594; PMID: 7204490; PMID: 1508197; GI:401051]	PF04712	PTHR13159	-	-	-	-	-	-
CLIP2.010868	3p	chromosome_05	159810	Cre05.g242550_4532.v6.1	intron	12	RSP6,PF26	CCGCTTTGATGGACCTGAGTAT	80%	CACGTACTCTCTCATCGCCC	AGATGCCACGTACAAGCACA	Cre05.g242550.t1.1,PF26,g5300.t1	Radial spoke protein 6; (1 of 2) PF04712 - Radial spokehead-like protein (Radial_spoke)	Flagellar radial spoke protein 6; gene originally termed PF26 [PMID: 16507594; PMID: 7204490; PMID: 1508197; GI:401051]	PF04712	PTHR13159	-	-	-	-	-	-
CLIP2.010869	3p	chromosome_08	2882775	Cre08.g374200_4532.v6.1	intron	8	-	TGTGTCCGGCGATACCTGGAAC	80%	GTACAAACCTGCACGCGTTT	GACTTAGGGGGAGTTGTGCC	g8817.t1	(1 of 52) 2.7.11.22 - Cyclin-dependent kinase / Cdk-activating protein kinase	-	PF07714	PTHR24055	-	EC:2.7.11.22	-	GO:0004672 GO:0004713 GO:0005524 GO:0006468	-	-
CLIP2.010870	3p	chromosome_03	6442733	Cre03.g193200_4532.v6.1	CDS	79	-	AGGGGCACATACTTGGAAGCAT	80%	CGAGCGTTCTACCAATTGCG	GTGGTAGGGGCAGTCAACTC	Cre03.g193200.t1.1,g3997.t1	(1 of 781) IPR000104 - Antifreeze protein, type I	-	-	-	-	-	-	GO:0042309 GO:0050825 GO:0050826	-	-
CLIP2.010871	5p	chromosome_09	1999747	Cre09.g396900_4532.v6.1	intron	28	-	CGGCAACTGGGCAGTGGTGCTA	80%	AAGAGTTTCGGGGTGCAGAG	CGGGGGAAAATAGGCAAGGT	g9348.t1,Cre09.g396900.t1.1	(1 of 1) K03426 - NAD+ diphosphatase (E3.6.1.22, NUDT12, nudC); Nudix phosphohydrolase	AtNUDIX19 ortholog, possibly involved in pyridine metabolism	PF00293 PF09296 PF09297	PTHR22769 PTHR22769:SF7	-	EC:3.6.1.22	K03426	GO:0016787 GO:0046872	AT5G20070	nudix hydrolase homolog 19
CLIP2.010871	3p	chromosome_09	1999748	Cre09.g396900_4532.v6.1	intron	28	-	TGGGGTTTGTACCAGTTACCGA	80%	CGGGGGAAAATAGGCAAGGT	AAGAGTTTCGGGGTGCAGAG	g9348.t1,Cre09.g396900.t1.1	(1 of 1) K03426 - NAD+ diphosphatase (E3.6.1.22, NUDT12, nudC); Nudix phosphohydrolase	AtNUDIX19 ortholog, possibly involved in pyridine metabolism	PF00293 PF09296 PF09297	PTHR22769 PTHR22769:SF7	-	EC:3.6.1.22	K03426	GO:0016787 GO:0046872	AT5G20070	nudix hydrolase homolog 19
CLIP2.010872	3p	chromosome_07	765219	Cre07.g317850_4532.v6.1	CDS	8	FBB10	CAGTGCTGTTCTGTCAGTTTTC	80%	GAACTGCACAAAAGCGAGCA	GCGCACACAATCCTGCATAG	FBB10,g7348.t1,Cre07.g317850.t1.1	Flagellar and Basal Body 10; (1 of 1) IPR029582 - Basal body-orientation factor 1	Conserved protein found in ciliated organisms, unknown function; identified in the flagellar and basal body proteome [PMID: 15137946]; upregulated by deflagellation; Coiled-Coil Protein	-	PTHR14845 PTHR14845:SF0	-	-	-	GO:0036064	-	-
CLIP2.010872	5p truncated?	chromosome_07	765215	Cre07.g317850_4532.v6.1	CDS	8	FBB10	CAGTGCTGTTCTGTCAGTTTTC	80%	GCGCACACAATCCTGCATAG	GAACTGCACAAAAGCGAGCA	FBB10,g7348.t1,Cre07.g317850.t1.1	Flagellar and Basal Body 10; (1 of 1) IPR029582 - Basal body-orientation factor 1	Conserved protein found in ciliated organisms, unknown function; identified in the flagellar and basal body proteome [PMID: 15137946]; upregulated by deflagellation; Coiled-Coil Protein	-	PTHR14845 PTHR14845:SF0	-	-	-	GO:0036064	-	-
CLIP2.010873	3p truncated?	chromosome_03	4595531	Cre03.g176600_4532.v6.1	intron	24	FAP374	GCTATAATCAGCGTTATACGGG	80%	TGATGTCCGTGACGTTGAGG	CGTCGGATGGGATTGTCGAT	Cre03.g176600.t1.1,g3649.t1	Flagellar Associated Protein 374	-	-	-	-	-	-	-	-	-
CLIP2.010874	3p	chromosome_06	3023074	Cre06.g274550_4532.v6.1	intron	50	-	GAAGGGAGAATCGTACACAATG	80%	AGATGGAGAGAGCGCATTGG	GAAGGGGACACAGGACACAG	g6157.t1	(1 of 6) IPR000719//IPR001245//IPR002290//IPR011009//IPR020635//IPR029016 - Protein kinase domain // Serine-threonine/tyrosine-protein kinase catalytic domain // Serine/threonine/dual specificity protein kinase, catalytic domain // Protein kinase-like domain // Tyrosine-protein kinase, catalytic domain // GAF domain-like	-	PF07714	PTHR23257	-	EC:2.7.12.1	-	GO:0004672 GO:0004713 GO:0005524 GO:0006468	-	-
CLIP2.010875	5p truncated?	chromosome_10	6569373	Cre10.g465650_4532.v6.1	CDS	47	-	GAAAGCCTGCAGGTATCGGAAG	80%	ATTCACAAGGTGCGGCAAAC	GAGCACCTTGTTGTCAAGCG	g11410.t1,Cre10.g465650.t1.1	(1 of 2) IPR001680//IPR011047//IPR017986//IPR020472//IPR027417 - WD40 repeat // Quinonprotein alcohol dehydrogenase-like superfamily // WD40-repeat-containing domain // G-protein beta WD-40 repeat // P-loop containing nucleoside triphosphate hydrolase	-	PF00400	PTHR22847	-	-	-	GO:0005515	-	-
CLIP2.010875	3p	chromosome_10	6569373	Cre10.g465650_4532.v6.1	CDS	47	-	GAAAGCCTGCAGGTATCGGAAG	80%	GAGCACCTTGTTGTCAAGCG	ATTCACAAGGTGCGGCAAAC	g11410.t1,Cre10.g465650.t1.1	(1 of 2) IPR001680//IPR011047//IPR017986//IPR020472//IPR027417 - WD40 repeat // Quinonprotein alcohol dehydrogenase-like superfamily // WD40-repeat-containing domain // G-protein beta WD-40 repeat // P-loop containing nucleoside triphosphate hydrolase	-	PF00400	PTHR22847	-	-	-	GO:0005515	-	-
CLIP2.010876	5p	chromosome_13	2445710	Cre13.g579598_4532.v6.1	CDS	51	SSS3B,SSS3	TTGTAAGGCGGGTTGCGACGAT	80%	AACAAGATACAGGTGCGGGG	GATTAAGGTGGGTGGGTGGG	SSS3,Cre13.g579600.t2.1,g14240.t2	(1 of 2) PTHR12526//PTHR12526:SF341 - GLYCOSYLTRANSFERASE // SUBFAMILY NOT NAMED; Soluble starch synthase III	Soluble starch synthase with similarity to plant starch synthase III (e.g., SS III from Vigna GenBank CAB4374.1); ADP-glucose alpha-1,4 glucan alpha-4-glucanotransferase; catalyses the transfer of aglucosyl moety of ADP-glucose to the non-reducing end of a pre-existing alpha 1,4 linked chain	PF13579 PF16760	PTHR12526 PTHR12526:SF341	-	EC:2.4.1.21	K00703	GO:2001070	AT1G11720	starch synthase 3
CLIP2.010878	3p	chromosome_02	5215337	Cre02.g112250_4532.v6.1	intron	59	CAL2	CTCCCCATCCCTTAGTCTGCTT	80%	TTGGAGTTAGGGCTGGCATG	CAAATTCAAGGTGTGGCGCA	g2310.t1,Cre02.g112250.t1.1,CAL2	(1 of 1) 3.4.22.53//3.4.22.54 - Calpain-2 / Milli-calpain // Calpain-3 / Muscle-specific calcium-activated neutral protease 3; Calpain family cysteine protease	-	PF00648	PTHR10183	-	EC:3.4.22.53	K08582	GO:0004198 GO:0005622 GO:0006508	-	-
CLIP2.010878	5p truncated?	chromosome_02	5215333	Cre02.g112250_4532.v6.1	intron	59	CAL2	CTCCCCATCCCTTAGTCTGCTT	80%	CAAATTCAAGGTGTGGCGCA	TTGGAGTTAGGGCTGGCATG	g2310.t1,Cre02.g112250.t1.1,CAL2	(1 of 1) 3.4.22.53//3.4.22.54 - Calpain-2 / Milli-calpain // Calpain-3 / Muscle-specific calcium-activated neutral protease 3; Calpain family cysteine protease	-	PF00648	PTHR10183	-	EC:3.4.22.53	K08582	GO:0004198 GO:0005622 GO:0006508	-	-
CLIP2.010878	3p truncated?	chromosome_06	7018647	Cre06.g297200_4532.v6.1	CDS	60	FAP108	GTGTAAAGGCTGTGAGGAAGGA	80%	TGACTACCAGAAGGAGGGCA	CTAATGCGTTGTCCTGCTGC	g6876.t1,Cre06.g297200.t1.1	Flagellar Associated Protein 108	Found in the flagellar proteome	-	-	-	-	-	-	-	-
CLIP2.010879	3p truncated?	chromosome_12	8165070	Cre12.g552001_4532.v6.1	intron	16	-	AAACCGCAAACTAGTTTTTACT	80%	CAAATGACCCTCCCTCCCAC	ACTCCCCAACAGCAACAACA	g13499.t1,Cre12.g552001.t1.1	(1 of 4) PF01435 - Peptidase family M48 (Peptidase_M48)	-	PF01435	PTHR22726	-	-	-	GO:0004222 GO:0006508	AT5G51740	Peptidase family M48 family protein
CLIP2.010879	5p	chromosome_12	8165053	Cre12.g552001_4532.v6.1	intron	16	-	AAACCGCAAACTAGTTTTTACT	80%	ACTCCCCAACAGCAACAACA	CAAATGACCCTCCCTCCCAC	g13499.t1,Cre12.g552001.t1.1	(1 of 4) PF01435 - Peptidase family M48 (Peptidase_M48)	-	PF01435	PTHR22726	-	-	-	GO:0004222 GO:0006508	AT5G51740	Peptidase family M48 family protein
CLIP2.010880	3p	chromosome_03	6074095	Cre03.g190250_4532.v6.1	intron	30	SUB6	GACTGTTCTGTGGATTGTTGCG	80%	TTGAGGAGCAAGACCCGAAC	GCCGCATATACCTCTGCTGT	SUB6,Cre03.g190250.t1.1,g3939.t1	(1 of 5) PTHR10795//PTHR10795:SF157 - PROPROTEIN CONVERTASE SUBTILISIN/KEXIN // MEMBRANE-BOUND TRANSCRIPTION FACTOR PEPTIDASE, SITE 1; Subtilisin-like protease	-	PF00082 PF02225	PTHR10795 PTHR10795:SF157	-	EC:3.4.21.62	-	GO:0004252 GO:0006508	-	-
CLIP2.010880	5p truncated?	chromosome_03	6074094	Cre03.g190250_4532.v6.1	intron	30	SUB6	GACTGTTCTGTGGATTGTTGCG	80%	GCCGCATATACCTCTGCTGT	TTGAGGAGCAAGACCCGAAC	SUB6,Cre03.g190250.t1.1,g3939.t1	(1 of 5) PTHR10795//PTHR10795:SF157 - PROPROTEIN CONVERTASE SUBTILISIN/KEXIN // MEMBRANE-BOUND TRANSCRIPTION FACTOR PEPTIDASE, SITE 1; Subtilisin-like protease	-	PF00082 PF02225	PTHR10795 PTHR10795:SF157	-	EC:3.4.21.62	-	GO:0004252 GO:0006508	-	-
CLIP2.010881	3p	chromosome_01	1941794	Cre01.g010750_4532.v6.1	CDS	98	RLS10	GGATCATGTCATAGAAAGGCTC	80%	CAATTAATCCAGCAGGCCGC	CTGCCTCCAAACCCTACCTG	RLS10,g267.t1,Cre01.g010750.t1.1	RegA/Rls-like protein; (1 of 1) IPR000104//IPR010919 - Antifreeze protein, type I // SAND domain-like	Member of a family of proteins [PMID: 16720695, 16622701] related to Volvox carteri RegA, which is a putative transcription repressor [PMID: 9895312] containing a SAND domain (IPR000770 SAND; PF01342)	-	-	-	-	-	GO:0042309 GO:0050825 GO:0050826	-	-
CLIP2.010881	5p	chromosome_01	1941799	Cre01.g010750_4532.v6.1	CDS	98	RLS10	CCTTTGGGTGTTATAAATTTTT	80%	CTGCCTCCAAACCCTACCTG	CAATTAATCCAGCAGGCCGC	RLS10,g267.t1,Cre01.g010750.t1.1	RegA/Rls-like protein; (1 of 1) IPR000104//IPR010919 - Antifreeze protein, type I // SAND domain-like	Member of a family of proteins [PMID: 16720695, 16622701] related to Volvox carteri RegA, which is a putative transcription repressor [PMID: 9895312] containing a SAND domain (IPR000770 SAND; PF01342)	-	-	-	-	-	GO:0042309 GO:0050825 GO:0050826	-	-
CLIP2.010882	3p	chromosome_01	4578291	Cre01.g031500_4532.v6.1	intron	24	-	CTGTTTGGGGCCGCTAAATACT	80%	CTCATCGCCGTCATAGGACC	CGACCCCAATTTATGCGCTG	Cre01.g031500.t1.1,g712.t1	(1 of 1) 1.10.3.2//1.10.3.3 - Laccase / Urishiol oxidase // L-ascorbate oxidase / Ascorbase	-	PF00394 PF07731 PF07732	PTHR11709	-	EC:1.10.3.2 EC:1.10.3.3	-	GO:0005507 GO:0016491 GO:0055114	AT4G39830	Cupredoxin superfamily protein
CLIP2.010882	5p truncated?	chromosome_01	4578320	Cre01.g031500_4532.v6.1	intron	24	-	CTGTTTGGGGCCGCTAAATACT	80%	CGACCCCAATTTATGCGCTG	CTCATCGCCGTCATAGGACC	Cre01.g031500.t1.1,g712.t1	(1 of 1) 1.10.3.2//1.10.3.3 - Laccase / Urishiol oxidase // L-ascorbate oxidase / Ascorbase	-	PF00394 PF07731 PF07732	PTHR11709	-	EC:1.10.3.2 EC:1.10.3.3	-	GO:0005507 GO:0016491 GO:0055114	AT4G39830	Cupredoxin superfamily protein
CLIP2.010883	3p	chromosome_12	9398665	Cre12.g541400_4532.v6.1	intron	57	-	GTTACTTCCCTAACCCGATCTG	80%	CGGGATGTTCACGCCGTATA	TGTGTACAACGACTCCCAGC	Cre12.g541400.t1.1,g13746.t1	(1 of 5) PF04366 - Las17-binding protein actin regulator (Ysc84)	-	PF04366	-	-	-	-	-	-	-
CLIP2.010883	5p	chromosome_12	9398661	Cre12.g541400_4532.v6.1	intron	57	-	ATGTGTCCTTAGGGCCAGTTAA	80%	TGTGTACAACGACTCCCAGC	CGGGATGTTCACGCCGTATA	Cre12.g541400.t1.1,g13746.t1	(1 of 5) PF04366 - Las17-binding protein actin regulator (Ysc84)	-	PF04366	-	-	-	-	-	-	-
CLIP2.010884	5p	chromosome_10	949288	Cre10.g424550_4532.v6.1	intron	22	-	TGAACAGGTATCTGTGGTCAAA	80%	GACAGAAGGCCAGAGCACAT	GGCTTTGGGCGATGCATAAG	g10496.t1	-	-	-	-	-	-	-	-	-	-
CLIP2.010885	3p	chromosome_13	1620411	Cre13.g573450_4532.v6.1	intron	64	CPS	CGGTAATTCGTCGGGGTGCGCA	80%	AAAGAAGGAGGAGCAAGGCG	TTCCCAAGTGGCAGCAGTAG	g14099.t1,Cre13.g573450.t1.1,CPS	Putative cleavage and polyadenylation specificity factor subunit 1; (1 of 1) K14401 - cleavage and polyadenylation specificity factor subunit 1 (CPSF1, CFT1)	Contains MMS1_N and CPSF_A domains typical of U2 snRNP-associated protein Sap130	PF03178 PF10433	PTHR10644	-	-	K14401	GO:0003676 GO:0005634	AT5G51660	cleavage and polyadenylation specificity factor 160
CLIP2.010885	5p truncated?	chromosome_13	1620408	Cre13.g573450_4532.v6.1	intron	64	CPS	CGGTAATTCGTCGGGGTGCGCA	80%	TTCCCAAGTGGCAGCAGTAG	AAAGAAGGAGGAGCAAGGCG	g14099.t1,Cre13.g573450.t1.1,CPS	Putative cleavage and polyadenylation specificity factor subunit 1; (1 of 1) K14401 - cleavage and polyadenylation specificity factor subunit 1 (CPSF1, CFT1)	Contains MMS1_N and CPSF_A domains typical of U2 snRNP-associated protein Sap130	PF03178 PF10433	PTHR10644	-	-	K14401	GO:0003676 GO:0005634	AT5G51660	cleavage and polyadenylation specificity factor 160
CLIP2.010886	5p	chromosome_12	9839389	Cre12.g546027_4532.v6.1	intron	83	-	TTGCGGATTCATACCCTATCTA	80%	CACAGCAGGGTCGTTAAGGT	CTGGTGTTGGGCGAGTTTTG	g13797.t1,Cre27.g774700.t1.1	(1 of 2) PF13472 - GDSL-like Lipase/Acylhydrolase family (Lipase_GDSL_2)	-	PF13472	PTHR34407	-	-	-	-	-	-
CLIP2.010886	3p	chromosome_12	9839392	Cre12.g546027_4532.v6.1	intron	83	-	TTAAGGATGTACACCAAACGAG	80%	CTGGTGTTGGGCGAGTTTTG	CACAGCAGGGTCGTTAAGGT	g13797.t1,Cre27.g774700.t1.1	(1 of 2) PF13472 - GDSL-like Lipase/Acylhydrolase family (Lipase_GDSL_2)	-	PF13472	PTHR34407	-	-	-	-	-	-
CLIP2.010887	3p	chromosome_02	5816692	Cre02.g117150_4532.v6.1	CDS	10	-	GAGGAGGTTTGTCGGGACGTCG	80%	CTATTCGCAGCTGTTGTCGC	GTGGGACAAGGCAGCAAAAG	Cre02.g117150.t1.1,g2425.t1	(1 of 1) PTHR23077:SF10 - PACHYTENE CHECKPOINT PROTEIN 2 HOMOLOG	-	PF13191	PTHR23077 PTHR23077:SF10	-	-	-	GO:0005524	AT4G24710	P-loop containing nucleoside triphosphate hydrolases superfamily protein
CLIP2.010887	5p	chromosome_02	5816698	Cre02.g117150_4532.v6.1	CDS	10	-	GTGAGTTCGGGCGTTGTCGGGA	80%	GTGGGACAAGGCAGCAAAAG	CTATTCGCAGCTGTTGTCGC	Cre02.g117150.t1.1,g2425.t1	(1 of 1) PTHR23077:SF10 - PACHYTENE CHECKPOINT PROTEIN 2 HOMOLOG	-	PF13191	PTHR23077 PTHR23077:SF10	-	-	-	GO:0005524	AT4G24710	P-loop containing nucleoside triphosphate hydrolases superfamily protein
CLIP2.010888	3p	chromosome_04	3508858	Cre04.g228000_4532.v6.1	CDS	82	-	TTTATAGGATATAAGGGGGTTT	80%	GCAGGCACAAGTTAGGCAAC	GGGGATGGAATGACTCGCAA	g4989.t1	(1 of 1) PF13890 - Rab3 GTPase-activating protein catalytic subunit (Rab3-GTPase_cat)	null-allele passenger mutation was isolated (PMID 29743196)	PF13890	PTHR21422	-	-	-	GO:0005096 GO:0042309 GO:0050825 GO:0050826	-	-
CLIP2.010888	5p	chromosome_04	3508862	Cre04.g228000_4532.v6.1	CDS	82	-	CGATTTATAAAAGAGTGCCAGT	80%	GGGGATGGAATGACTCGCAA	GCAGGCACAAGTTAGGCAAC	g4989.t1	(1 of 1) PF13890 - Rab3 GTPase-activating protein catalytic subunit (Rab3-GTPase_cat)	null-allele passenger mutation was isolated (PMID 29743196)	PF13890	PTHR21422	-	-	-	GO:0005096 GO:0042309 GO:0050825 GO:0050826	-	-
CLIP2.010889	5p	chromosome_07	838120	Cre07.g318400_4532.v6.1	intron	92	-	AAGAGTCCGTCGCTTGCCAGTA	80%	GCACACACTTGTCAACCGTC	CTAAACCGCTGCTCGCATTC	g7360.t1	-	-	-	-	-	-	-	-	-	-
CLIP2.010890	3p	chromosome_02	2156379	Cre02.g089311_4532.v6.1	intron	16	-	TGTGGACATACTGGACGTTAGG	80%	GCGCACAAAGACAGATAGCG	CGAGCGATCCGAGCTTTTTG	g1666.t1	(1 of 1) PTHR11567:SF110 - TESTICULAR ACID PHOSPHATASE	-	PF00328	PTHR11567 PTHR11567:SF110	-	EC:3.1.3.2	-	GO:0003993 GO:0042309 GO:0050825 GO:0050826	-	-
CLIP2.010891	3p truncated?	chromosome_17	6528183	Cre17.g744797_4532.v6.1	intron	96	-	TTAAAGAAACGACGGGTGACAC	80%	CAAGTGCTGTTATCTCGCGC	GCTTCCTGACCTTCCACTCC	Cre20.g759950.t1.1,g18012.t1	(1 of 1) PF05623 - Protein of unknown function (DUF789) (DUF789)	-	PF05623	PTHR32010 PTHR32010:SF7	-	-	-	GO:0042309 GO:0050825 GO:0050826	-	-
CLIP2.010892	3p	chromosome_13	2141535	Cre13.g577550_4532.v6.1	intron	75	DDB2	GACTTTTGAATCCGTAAAACGG	80%	CATGCTCTGGTACGCGAGAT	CGCATATTCGACATCCGGGA	Cre13.g577550.t1.1,g14191.t1,DDB2	(1 of 1) K10140 - DNA damage-binding protein 2 (DDB2); UV-damaged DNA binding complex subunit 2 protein	Homologous to eukaryotic UV-DDB2(UV-damaged DNA binding complex subunit 2 protein); Nucleus	-	PTHR15169 PTHR15169:SF0	-	-	K10140	GO:0003676 GO:0005515 GO:0008270	AT5G58760	damaged DNA binding 2
CLIP2.010892	5p	chromosome_13	2141533	Cre13.g577550_4532.v6.1	intron	75	DDB2	GGGGTTATTCTTGGATCTAGGG	80%	CGCATATTCGACATCCGGGA	CATGCTCTGGTACGCGAGAT	Cre13.g577550.t1.1,g14191.t1,DDB2	(1 of 1) K10140 - DNA damage-binding protein 2 (DDB2); UV-damaged DNA binding complex subunit 2 protein	Homologous to eukaryotic UV-DDB2(UV-damaged DNA binding complex subunit 2 protein); Nucleus	-	PTHR15169 PTHR15169:SF0	-	-	K10140	GO:0003676 GO:0005515 GO:0008270	AT5G58760	damaged DNA binding 2
CLIP2.010893	5p	chromosome_10	3047147	Cre10.g440950_4532.v6.1	intron	18	FAP192	GGTTCAAGGTCACCGGTGTCTG	80%	GAGGACTGTGTGTTACCGCA	GTCCAGCTTGAAGTCCTGCT	g10851.t1,FAP192,Cre10.g440950.t1.1	(1 of 1) PTHR14465//PTHR14465:SF0 - IQ DOMAIN-CONTAINING PROTEIN H // IQ DOMAIN-CONTAINING PROTEIN H; Flagellar Associated Protein 192	Conserved uncharacterized Flagellar Associated Protein; found in the flagellar proteome	PF00612	PTHR14465 PTHR14465:SF0	-	-	-	GO:0005515	-	-
CLIP2.010893	3p truncated?	chromosome_10	3047148	Cre10.g440950_4532.v6.1	intron	18	FAP192	GGTTCAAGGTCACCGGTGTCTG	80%	GTCCAGCTTGAAGTCCTGCT	GAGGACTGTGTGTTACCGCA	g10851.t1,FAP192,Cre10.g440950.t1.1	(1 of 1) PTHR14465//PTHR14465:SF0 - IQ DOMAIN-CONTAINING PROTEIN H // IQ DOMAIN-CONTAINING PROTEIN H; Flagellar Associated Protein 192	Conserved uncharacterized Flagellar Associated Protein; found in the flagellar proteome	PF00612	PTHR14465 PTHR14465:SF0	-	-	-	GO:0005515	-	-
CLIP2.010894	3p	chromosome_17	5184648	Cre17.g736800_4532.v6.1	intron	60	-	GCTGCATAGTGTTCACCTCTGA	80%	CCTGTCGCTGCATTCATTCG	TGGGGTCGTAGTCGGATCTT	g17822.t1	-	-	-	-	-	-	-	-	-	-
CLIP2.010894	5p	chromosome_17	5184648	Cre17.g736800_4532.v6.1	intron	60	-	AAGTCTAGGTGGATTGCGTCAT	80%	TGGGGTCGTAGTCGGATCTT	CCTGTCGCTGCATTCATTCG	g17822.t1	-	-	-	-	-	-	-	-	-	-
CLIP2.010896	5p	chromosome_01	7997931	Cre01.g056696_4532.v6.1	CDS	85	-	TTCTGCTCTGGCACCGGCGTAT	80%	TACCAGTATCAGGCCCTGCT	GTCATCGTCGTCCTCATGCT	Cre23.g767600.t1.1,g1247.t1	-	-	-	-	-	-	-	-	-	-
CLIP2.010896	3p	chromosome_16	4193443	intergenic	-	-	-	ATGTTGGTCCGTGGTAGCGCAA	80%	CCCCATACATGGTACGACCG	GGCCTCCTCTGCTTCAGTAC	-	-	-	-	-	-	-	-	-	-	-
CLIP2.010896	5p	chromosome_16	4193543	intergenic	-	-	-	GGCTCCTTAGCAAGGGCTGCAC	80%	GGCCTCCTCTGCTTCAGTAC	CCCCATACATGGTACGACCG	-	-	-	-	-	-	-	-	-	-	-
CLIP2.010897	3p	chromosome_08	3718657	Cre08.g380452_4532.v6.1	intron	80	-	TCGTTCGTTTAAAGAGAGGCAT	80%	AAGCTTTTCACCCCCACACA	CTTGTTCCTAGCCGGCTTGA	g8954.t1	(1 of 12) 2.7.11.22//2.7.11.23 - Cyclin-dependent kinase / Cdk-activating protein kinase // [RNA-polymerase]-subunit kinase / CTD kinase	-	PF00069	PTHR11795 PTHR11795:SF355	-	EC:2.7.11.22 EC:2.7.11.23	-	GO:0004672 GO:0005524 GO:0006468	-	-
CLIP2.010898	5p	chromosome_11	1092732	Cre11.g467673_4532.v6.1	CDS	18	PDE24	GTCGTACTGTATCTACACATTC	80%	CACGTCATTACATGCCAGCG	TCGCAACGACGCAACATTTT	Cre18.g745200.t1.1,PDE24,g11603.t1	(1 of 17) 3.1.4.53 - 3',5'-cyclic-AMP phosphodiesterase / cAMP-specific phosphodiesterase; 3'%252C5'-cyclic-nucleotide phosphodiesterase	Similar to calcium/calmodulin-dependent 3',5'-cyclic nucleotide phosphodiesterase IB from Rattus norvegicus. Long protein with C-terminal phosphodiesterase domain	PF00233	PTHR11347	-	EC:3.1.4.53	-	GO:0004114 GO:0007165 GO:0008081	-	-
CLIP2.010898	3p	chromosome_11	1092735	Cre11.g467673_4532.v6.1	CDS	18	PDE24	GGGCCATCTTATGATGTGGTGT	80%	TCGCAACGACGCAACATTTT	CACGTCATTACATGCCAGCG	Cre18.g745200.t1.1,PDE24,g11603.t1	(1 of 17) 3.1.4.53 - 3',5'-cyclic-AMP phosphodiesterase / cAMP-specific phosphodiesterase; 3'%252C5'-cyclic-nucleotide phosphodiesterase	Similar to calcium/calmodulin-dependent 3',5'-cyclic nucleotide phosphodiesterase IB from Rattus norvegicus. Long protein with C-terminal phosphodiesterase domain	PF00233	PTHR11347	-	EC:3.1.4.53	-	GO:0004114 GO:0007165 GO:0008081	-	-
CLIP2.010899	3p	chromosome_09	2064909	Cre09.g396450_4532.v6.1	CDS	2	APT3,GOX15	GTTGTCACAGTTCTCGAACGTA	80%	GTTGCGTGTTGAAGACCGTC	GACCCACCCTCCTTGTCTTG	g9360.t1,GOX15,APT3	Acid phosphatase; (1 of 9) 3.1.3.2 - Acid phosphatase / Phosphomonoesterase	Acid phosphatase. Previously annotated as GOX15 as a galactose oxidase, for which there is some structural similarlity	-	PTHR11567	-	-	-	-	-	-
CLIP2.010899	5p	chromosome_09	2064911	Cre09.g396450_4532.v6.1	CDS	2	APT3,GOX15	AACTCGTTTTGAGCGCTACAAA	80%	GACCCACCCTCCTTGTCTTG	GTTGCGTGTTGAAGACCGTC	g9360.t1,GOX15,APT3	Acid phosphatase; (1 of 9) 3.1.3.2 - Acid phosphatase / Phosphomonoesterase	Acid phosphatase. Previously annotated as GOX15 as a galactose oxidase, for which there is some structural similarlity	-	PTHR11567	-	-	-	-	-	-
CLIP2.010900	3p	chromosome_08	4073379	Cre08.g383000_4532.v6.1	intron	47	-	GGCCAGTGCGTTAAACCTAGTC	80%	CGCGTCTTCATCAACTGCAG	AACCCGTAGTTGCTAGTGCC	g9018.t2	(1 of 1) IPR000104//IPR001471//IPR016177//IPR031112 - Antifreeze protein, type I // AP2/ERF domain // DNA-binding domain // AP2-like ethylene-responsive transcription factor	-	PF00847	PTHR32467 PTHR32467:SF15	-	-	-	GO:0003677 GO:0003700 GO:0006355 GO:0007275 GO:0042309 GO:0050825 GO:0050826	-	-
CLIP2.010900	5p	chromosome_08	4073383	Cre08.g383000_4532.v6.1	intron	47	-	TTAGGAAAGGGTATAAAACCAT	80%	AACCCGTAGTTGCTAGTGCC	CGCGTCTTCATCAACTGCAG	g9018.t2	(1 of 1) IPR000104//IPR001471//IPR016177//IPR031112 - Antifreeze protein, type I // AP2/ERF domain // DNA-binding domain // AP2-like ethylene-responsive transcription factor	-	PF00847	PTHR32467 PTHR32467:SF15	-	-	-	GO:0003677 GO:0003700 GO:0006355 GO:0007275 GO:0042309 GO:0050825 GO:0050826	-	-
CLIP2.010901	3p	chromosome_02	5991420	Cre02.g118450_4532.v6.1	intron	44	DNJ28	TACGACAATCTCTCCAGTAATA	80%	TGTTGGCGGTGTAGCAGAAT	GTTGCCGCAAGAATGTGTGT	g2458.t1,DNJ28	(1 of 1) IPR000104//IPR001623//IPR012336 - Antifreeze protein, type I // DnaJ domain // Thioredoxin-like fold; DnaJ-like protein	DnaJ-like protein; contains N-terminal J-domain (pfam226); weak homology to rice Q7XI55, which contains thioredoxin fold and is predicted to be ER-targeted	PF00226	PTHR24078	-	-	-	GO:0042309 GO:0050825 GO:0050826	-	-
CLIP2.010902	5p	chromosome_09	3721841	Cre09.g397327_4532.v6.1	CDS	39	-	GGTGTACATGCGTTTATACCGC	80%	GCAATCCCTCGACACTCCAA	CGCTAGTTATGCCTACGCCA	Cre02.g134200.t1.1,g9861.t1	(1 of 1) PTHR11139:SF68 - DNA-DEPENDENT PROTEIN KINASE CATALYTIC SUBUNIT	-	PF00454 PF02260 PF08163	PTHR11139 PTHR11139:SF68	-	EC:2.7.11.1	-	GO:0003677 GO:0004677 GO:0005488 GO:0005515 GO:0005524 GO:0005634 GO:0006303 GO:0016773	-	-
CLIP2.010902	3p	chromosome_09	3722443	Cre09.g397327_4532.v6.1	CDS	39	-	TTTTTTGGGACGATATACCCGA	80%	CGCTAGTTATGCCTACGCCA	GCAATCCCTCGACACTCCAA	Cre02.g134200.t1.1,g9861.t1	(1 of 1) PTHR11139:SF68 - DNA-DEPENDENT PROTEIN KINASE CATALYTIC SUBUNIT	-	PF00454 PF02260 PF08163	PTHR11139 PTHR11139:SF68	-	EC:2.7.11.1	-	GO:0003677 GO:0004677 GO:0005488 GO:0005515 GO:0005524 GO:0005634 GO:0006303 GO:0016773	-	-
CLIP2.010903	3p	chromosome_12	7459178	Cre12.g556911_4532.v6.1	intron	35	MRE11	AAGTTATGTGACAATACACATC	80%	TACGGCTGCGAGTTTGAAGT	GGAGGAGGGAGGAGGATGTT	g13391.t1	Double-strand break repair protein MRE11; (1 of 1) K10865 - double-strand break repair protein MRE11 (MRE11)	-	PF00149 PF04152	PTHR10139 PTHR10139:SF1	-	-	K10865	GO:0004519 GO:0004527 GO:0005634 GO:0006259 GO:0006302 GO:0016787 GO:0030145	AT5G54260	DNA repair and meiosis protein (Mre11)
CLIP2.010903	5p truncated?	chromosome_12	7459170	Cre12.g556911_4532.v6.1	intron	35	MRE11	AAGTTATGTGACAATACACATC	80%	GGAGGAGGGAGGAGGATGTT	TACGGCTGCGAGTTTGAAGT	g13391.t1	Double-strand break repair protein MRE11; (1 of 1) K10865 - double-strand break repair protein MRE11 (MRE11)	-	PF00149 PF04152	PTHR10139 PTHR10139:SF1	-	-	K10865	GO:0004519 GO:0004527 GO:0005634 GO:0006259 GO:0006302 GO:0016787 GO:0030145	AT5G54260	DNA repair and meiosis protein (Mre11)
CLIP2.010904	5p	chromosome_01	176603	Cre01.g001250_4532.v6.1	CDS	63	-	TTAGAACGAGGTCGGGTCGAAG	80%	GAAATGTTGGACGTGAGCGG	TCATCGCTCATGGACAGCAG	Cre01.g001250.t1.1,g28.t1	-	-	-	-	-	-	-	-	-	-
CLIP2.010904	3p truncated?	chromosome_01	176603	Cre01.g001250_4532.v6.1	CDS	63	-	TTAGAACGAGGTCGGGTCGAAG	80%	TCATCGCTCATGGACAGCAG	GAAATGTTGGACGTGAGCGG	Cre01.g001250.t1.1,g28.t1	-	-	-	-	-	-	-	-	-	-
CLIP2.010905	5p	chromosome_02	8478490	Cre02.g142000_4532.v6.1	intron	7	CrUbcE2_1,CrUbc9,CreSCE1a,CrSCE1,UBC4,SCE1	TTTTCACATCATACCCACTCCG	80%	ATCCCCACATCTTTGGCTGG	CCTTTCCAACAATTGCCCCG	UBC4,Cre02.g142000.t1.1,CrUbc9,CreSCE1a,g2651.t1,CrSCE1,CrUbcE2_1	(1 of 1) PTHR24067//PTHR24067:SF153 - UBIQUITIN-CONJUGATING ENZYME E2 // SUBFAMILY NOT NAMED; SUMO-conjugating enzyme	E2 SUMO conjugating enzyme; Biochemical activity verified	PF00179	PTHR24067 PTHR24067:SF153	-	EC:6.3.2.19	K10577	-	AT3G57870	sumo conjugation enzyme 1
CLIP2.010906	3p	chromosome_10	2073402	Cre10.g432770_4532.v6.1	CDS	93	-	GCTATATCACTTGAAGTACCTA	80%	CTTCGTCAATTTGGCCGCAA	GGACTGGAATCGGCTCAACA	Cre10.g432770.t1.1,g10678.t1	-	-	-	-	-	-	-	-	-	-
CLIP2.010906	5p	chromosome_10	2073404	Cre10.g432770_4532.v6.1	CDS	93	-	TTCGTAATATAGCAATGCATTA	80%	GGACTGGAATCGGCTCAACA	CTTCGTCAATTTGGCCGCAA	Cre10.g432770.t1.1,g10678.t1	-	-	-	-	-	-	-	-	-	-
CLIP2.010907	3p truncated?	chromosome_08	3839254	Cre08.g381550_4532.v6.1	intron	43	-	AGTCGTGTAATACCGGGAGTGA	80%	TACTGGTTGGCGGGGTAGTA	CGCGCGACCTTTTATGGAAG	Cre08.g381550.t1.1,g8979.t1	(1 of 10) PTHR31867//PTHR31867:SF1 - FAMILY NOT NAMED // EXPANSIN-A1-RELATED	-	PF03330	PTHR31867 PTHR31867:SF1	-	-	-	-	AT1G26770	expansin A10
CLIP2.010908	3p	chromosome_14	4156977	Cre14.g634150_4532.v6.1	intron	53	-	CGTGATGGATACAGCGCTTGGT	80%	CCAGGAAGCGGACTCCATAC	GCTGGCGAGCTGGAGATTAT	g15290.t1	(1 of 726) IPR011009 - Protein kinase-like domain	-	-	-	-	-	-	-	-	-
CLIP2.010908	5p	chromosome_14	4156964	Cre14.g634150_4532.v6.1	intron	53	-	GTCTCGCAAACGTACAGCGGGG	80%	GCTGGCGAGCTGGAGATTAT	CCAGGAAGCGGACTCCATAC	g15290.t1	(1 of 726) IPR011009 - Protein kinase-like domain	-	-	-	-	-	-	-	-	-
CLIP2.010909	5p truncated?	chromosome_11	564676	Cre11.g467604_4532.v6.1	CDS	77	-	GGGAGCCTGACTCGTTGTGATC	80%	TTTGAAACAGCGTGCCAAGG	GAGCTGGAGTACAAGCACGT	g11533.t1,Cre18.g748300.t1.1	(1 of 781) IPR000104 - Antifreeze protein, type I	-	-	-	-	-	-	GO:0042309 GO:0050825 GO:0050826	-	-
CLIP2.010909	3p	chromosome_11	564667	Cre11.g467604_4532.v6.1	CDS	77	-	GGGAGCCTGACTCGTTGTGATC	80%	GAGCTGGAGTACAAGCACGT	TTTGAAACAGCGTGCCAAGG	g11533.t1,Cre18.g748300.t1.1	(1 of 781) IPR000104 - Antifreeze protein, type I	-	-	-	-	-	-	GO:0042309 GO:0050825 GO:0050826	-	-
CLIP2.010911	3p	chromosome_02	5836309	Cre02.g117250_4532.v6.1	intron	75	-	CAACGCCATTCGCGTCCAGATG	80%	AGTGGTTGCTACTGTGAGCC	CCCATTCGCACTCCTATCCC	g2428.t2	(1 of 5) 3.2.1.23 - Beta-galactosidase / Lactase	-	PF02449	-	-	EC:3.2.1.23	-	GO:0004565 GO:0005975 GO:0009341	-	-
CLIP2.010911	5p truncated?	chromosome_12	6457186	Cre12.g537500_4532.v6.1	intron	91	-	GGTGTGACATAAATAGTCGTTC	40%	AGGACGGCACAAACTAGTGG	AAAAGGGTGTGTCAGTGGGG	g13217.t1	(1 of 1) PTHR11200//PTHR11200:SF136 - INOSITOL 5-PHOSPHATASE // PHOSPHOINOSITIDE PHOSPHATASE SAC1	-	PF02383	PTHR11200 PTHR11200:SF136	-	-	-	GO:0042578	AT3G14205	Phosphoinositide phosphatase family protein
CLIP2.010914	3p	chromosome_01	5601429	intergenic	-	-	-	GCCGCATAGTTAATTAATAGAA	80%	TGACGACGACGAGTGAAGTG	TGCAGTGCTAGAGTCCAAGC	-	-	-	-	-	-	-	-	-	-	-
CLIP2.010914	5p	chromosome_12	631833	Cre12.g493450_4532.v6.1	intron	68	-	TGGACATTTCTTCCGCAATCTC	80%	CGCTCAGGACACAGTCTGTT	TACGCATGAGTCAGGGATGC	g12081.t1	-	-	-	-	-	-	-	-	-	-
CLIP2.010914	3p truncated?	chromosome_12	632013	Cre12.g493450_4532.v6.1	CDS	71	-	TACCGCATGATCATTGCGGGTC	40%	TACGCATGAGTCAGGGATGC	CGCTCAGGACACAGTCTGTT	g12081.t1	-	-	-	-	-	-	-	-	-	-
CLIP2.010915	5p	chromosome_12	1985921	Cre12.g511000_4532.v6.1	intron	39	-	ATGCTAAGTTACATAATGGACT	80%	CGTCGTCAAGCAGTGCAAAA	CGTGCATCAATCTGGCTTCG	g12328.t1	-	-	-	-	-	-	-	-	-	-
CLIP2.010916	3p	chromosome_12	8283611	Cre12.g551352_4532.v6.1	intron	41	LAO1	TTGACGCCGAAAGCCGTAACAG	80%	GTTCGTGGAGGAGCTGACAA	CGGTTCATGTACACCCACCA	-	Periplasmic L-amino acid oxidase, catalytic subunit; (1 of 1) 1.4.3.2 - L-amino-acid oxidase / Ophio-amino-acid oxidase	L-amino acid oxidase, catalytic subunit M[alpha]; a flavoprotein binding FAD, heavyly O-glycosylated; induced by nitrogen starvation; gene is next to divergently-transcribed LAO2 coding for accessory subunit M[beta], an imine/enamine oxidase completing the conversion of L-aminoacids to ammonium	PF13450	PTHR10742 PTHR10742:SF288	-	EC:1.4.3.2	-	-	-	-
CLIP2.010916	5p	chromosome_12	8283623	Cre12.g551352_4532.v6.1	intron	41	LAO1	CGAGAGCGTACATATAATTAAG	80%	CGGTTCATGTACACCCACCA	GTTCGTGGAGGAGCTGACAA	-	Periplasmic L-amino acid oxidase, catalytic subunit; (1 of 1) 1.4.3.2 - L-amino-acid oxidase / Ophio-amino-acid oxidase	L-amino acid oxidase, catalytic subunit M[alpha]; a flavoprotein binding FAD, heavyly O-glycosylated; induced by nitrogen starvation; gene is next to divergently-transcribed LAO2 coding for accessory subunit M[beta], an imine/enamine oxidase completing the conversion of L-aminoacids to ammonium	PF13450	PTHR10742 PTHR10742:SF288	-	EC:1.4.3.2	-	-	-	-
CLIP2.010917	5p	chromosome_16	4542600	Cre16.g671400_4532.v6.1	CDS	11	ARS1	GGGCTAGGTCTGGCCGGACAGG	80%	TCGCTACCCATTCCACCCTA	ACGCTGTCAAGGGATCGTTT	g16291.t1,Cre16.g671400.t1.1	(1 of 2) IPR000917//IPR012083//IPR017850 - Sulfatase // Arylsulfatase // Alkaline-phosphatase-like, core domain; Periplasmic arylsulfatase 1	Periplasmic arylsulfatase 1 [PMID: 3339089], The nearly identical gene ARS2 is nearby in the genomic sequence, in inverted orientation	PF00884	PTHR10342 PTHR10342:SF218	-	EC:3.1.6.1	-	GO:0003824 GO:0004065 GO:0008152 GO:0008484 GO:0018958	-	-
CLIP2.010919	3p	chromosome_06	6094312	Cre06.g291050_4532.v6.1	CDS	78	-	TAGTATGATGTCCAGCTAGTTA	80%	CAAGTGTGATGGAGGCGTCT	CGGCTTATTGTCGTGCAAGG	g6746.t1	(1 of 587) 2.7.11.1 - Non-specific serine/threonine protein kinase / Threonine-specific protein kinase	-	-	-	-	EC:2.7.11.1	-	-	-	-
CLIP2.010919	3p	chromosome_09	2213080	Cre09.g395250_4532.v6.1	intron	40	MOT5,FAP36	ATTGTAAGGTCTAGATAGGTCT	40%	CGGCAACCAGGTACAAGACT	TTACGTTGTCCGACCACCTG	MOT5,g9386.t1	(1 of 1) PTHR21532:SF0 - COILED-COIL DOMAIN-CONTAINING PROTEIN 104; Flagellar Associated Protein 36	Alanine rich protein, found in flagellar proteome; MOT5; identified by comparative genomics as being present only in organisms having motile (MOT) cilia	PF11527	PTHR21532 PTHR21532:SF0	-	-	-	GO:0001505 GO:0003677 GO:0004879 GO:0004969 GO:0005634 GO:0006355 GO:0007186 GO:0016021 GO:0042309 GO:0050825 GO:0050826	-	-
CLIP2.010920	3p	chromosome_05	452671	Cre05.g243900_4532.v6.1	intron	38	-	ATAAACTTAATAAACGACGGAC	80%	CCCCAGTCATCTAGGACCCA	CCAAACCCCTCCTTCTCCAC	g5258.t1	(1 of 83) IPR029044 - Nucleotide-diphospho-sugar transferases	-	-	-	-	-	-	-	-	-
CLIP2.010920	5p	chromosome_05	452638	Cre05.g243900_4532.v6.1	intron	38	-	AGTAAAACAGCTGCGACTTTCC	80%	CCAAACCCCTCCTTCTCCAC	CCCCAGTCATCTAGGACCCA	g5258.t1	(1 of 83) IPR029044 - Nucleotide-diphospho-sugar transferases	-	-	-	-	-	-	-	-	-
CLIP2.010921	5p	chromosome_02	824035	Cre02.g078750_4532.v6.1	intron	33	PUS3	GGTTGTGGAAGTTATCGAGTCA	80%	AAAGGAGCTCCCGTCCCTAT	CAGTCTTGTGAGTGCCGTCT	PUS3,g1429.t1	RNA pseudouridine synthase; (1 of 1) K15452 - tRNA pseudouridine synthase 2 [EC:5.4.99.-] (PUS2)	RNA pseudouridine synthase, mitochondrial precursor	PF00849 PF01479	PTHR11079 PTHR11079:SF73	-	EC:5.4.99.23	K15452	GO:0001522 GO:0003723 GO:0009451 GO:0009982	AT1G76050	Pseudouridine synthase family protein
CLIP2.010921	3p truncated?	chromosome_02	824043	Cre02.g078750_4532.v6.1	intron	33	PUS3	GGTTGTGGAAGTTATCGAGTCA	80%	CAGTCTTGTGAGTGCCGTCT	AAAGGAGCTCCCGTCCCTAT	PUS3,g1429.t1	RNA pseudouridine synthase; (1 of 1) K15452 - tRNA pseudouridine synthase 2 [EC:5.4.99.-] (PUS2)	RNA pseudouridine synthase, mitochondrial precursor	PF00849 PF01479	PTHR11079 PTHR11079:SF73	-	EC:5.4.99.23	K15452	GO:0001522 GO:0003723 GO:0009451 GO:0009982	AT1G76050	Pseudouridine synthase family protein
CLIP2.010922	3p	chromosome_07	1372347	Cre07.g322850_4532.v6.1	CDS	23	-	CTACGTGTTACACTTCATTTCC	80%	CATTCAAGCAGCGCACTCTC	CAGCAACGCCTATTTCGTGG	g7458.t1	-	-	-	PTHR37330 PTHR37330:SF1	-	-	-	-	-	-
CLIP2.010922	5p truncated?	chromosome_07	1372349	Cre07.g322850_4532.v6.1	CDS	23	-	CTACGTGTTACACTTCATTTCC	80%	CAGCAACGCCTATTTCGTGG	CATTCAAGCAGCGCACTCTC	g7458.t1	-	-	-	PTHR37330 PTHR37330:SF1	-	-	-	-	-	-
CLIP2.010923	3p truncated?	chromosome_07	2326782	Cre07.g328050_4532.v6.1	intron	80	-	GTCATGCATGCTTTCAGTATGA	80%	CATTGGCCGGAAGTGAGTCT	TTGGTACGGAGAAGTGTGGC	g7631.t1	(1 of 1) IPR005491 - EMSY N-terminal	-	-	-	-	-	-	-	AT3G12140	Emsy N Terminus (ENT)/ plant Tudor-like domains-containing protein
CLIP2.010923	5p	chromosome_07	2326778	Cre07.g328050_4532.v6.1	intron	80	-	GTCATGCATGCTTTCAGTATGA	80%	TTGGTACGGAGAAGTGTGGC	CATTGGCCGGAAGTGAGTCT	g7631.t1	(1 of 1) IPR005491 - EMSY N-terminal	-	-	-	-	-	-	-	AT3G12140	Emsy N Terminus (ENT)/ plant Tudor-like domains-containing protein
CLIP2.010925	5p	chromosome_03	951370	Cre03.g146727_4532.v6.1	intron	86	GOX9	GGCTTCGGAACCCGGATGTATT	80%	CGAAGACCTCGTCCATCTCG	AAGGGTTGGAGCAACGAGAG	g3001.t1	Glyoxal oxidase 9; (1 of 2) IPR009880//IPR011043//IPR013783//IPR014756//IPR015202//IPR015916 - Glyoxal oxidase, N-terminal // Galactose oxidase/kelch, beta-propeller // Immunoglobulin-like fold // Immunoglobulin E-set // Domain of unknown function DUF1929 // Galactose oxidase, beta-propeller	the substrate of this oxidase is unsure, as the similarity is to both glyoxal oxidases and galactose oxidases, found in fungi, bacteria, animals and plants (both use the same Tyr radical / metal mechanism); the plant homologues are secreted, but the fate of the Chlamydomonas isoforms is uncertain; belongs to a family of 20 genes more related to each other than to their higher plant homologues, contain the kelch repeat and a C-terminal domain of unknown function (E-set domains of sugar-utilizing enzymes); c	PF07250 PF09118	PTHR32208 PTHR32208:SF21	-	-	-	-	-	-
CLIP2.010925	3p	chromosome_03	951568	Cre03.g146727_4532.v6.1	intron	86	GOX9	ATGCTGTTGATGTCCATGCTTG	80%	AAGGGTTGGAGCAACGAGAG	CGAAGACCTCGTCCATCTCG	g3001.t1	Glyoxal oxidase 9; (1 of 2) IPR009880//IPR011043//IPR013783//IPR014756//IPR015202//IPR015916 - Glyoxal oxidase, N-terminal // Galactose oxidase/kelch, beta-propeller // Immunoglobulin-like fold // Immunoglobulin E-set // Domain of unknown function DUF1929 // Galactose oxidase, beta-propeller	the substrate of this oxidase is unsure, as the similarity is to both glyoxal oxidases and galactose oxidases, found in fungi, bacteria, animals and plants (both use the same Tyr radical / metal mechanism); the plant homologues are secreted, but the fate of the Chlamydomonas isoforms is uncertain; belongs to a family of 20 genes more related to each other than to their higher plant homologues, contain the kelch repeat and a C-terminal domain of unknown function (E-set domains of sugar-utilizing enzymes); c	PF07250 PF09118	PTHR32208 PTHR32208:SF21	-	-	-	-	-	-
CLIP2.010925	3p	chromosome_10	6444181	Cre10.g464850_4532.v6.1	intron	8	MSRA5	TCACCTCGATTTGTGAGTCGGG	63%	GAAGAGTAGGATTCGGCGGG	CAACCCCACATCCAGCTGAT	Cre10.g464850.t1.1,g11390.t1	(1 of 2) PTHR10173//PTHR10173:SF34 - METHIONINE SULFOXIDE REDUCTASE // SUBFAMILY NOT NAMED; Peptide methionine-S-sulfoxide reductase, msrA-type	catalyzes the thioredoxin-dependent reduction of L-methionine (S)-S-oxide in oxidized proteins	PF01625	PTHR10173 PTHR10173:SF34	-	EC:1.8.4.11	-	GO:0006979 GO:0008113 GO:0016671 GO:0030091 GO:0055114	-	-
CLIP2.010926	5p truncated?	chromosome_04	1155965	Cre04.g215700_4532.v6.1	CDS	87	-	AGATTATGGTTAGTAAGCTCTC	80%	CGCTAGTGGCAGTATCCAGG	TCCACGAGCTTGAGGGTTTC	Cre04.g215700.t1.1,g4657.t1	(1 of 4) IPR009030//IPR011641 - Insulin-like growth factor binding protein, N-terminal // Tyrosine-protein kinase ephrin type A/B receptor-like	-	PF07699	PTHR22727	-	-	-	-	-	-
CLIP2.010927	3p truncated?	chromosome_05	284051	Cre05.g243354_4532.v6.1	CDS	92	-	TTATAGATGGCAACGTTAGTTA	80%	GCGGTTGCTTGGAATGTTGT	AGAATGGGCGACTTCGAAGG	g5279.t1,Cre05.g243354.t1.1	-	-	-	-	-	-	-	-	-	-
CLIP2.010928	3p	chromosome_04	1711163	Cre04.g212250_4532.v6.1	intron	55	-	TCATGTACTGGTTGGGTTTTTG	80%	ATTGCTGGACTTTGCGGAGA	GGGGATAGCCATTCATGCGA	g4734.t1	(1 of 82) IPR020846 - Major facilitator superfamily domain; GT77 family protein	-	-	-	-	-	-	-	-	-
CLIP2.010928	5p	chromosome_04	1711170	Cre04.g212250_4532.v6.1	intron	55	-	CACGGGTCCAAGAACGTATGGA	80%	GGGGATAGCCATTCATGCGA	ATTGCTGGACTTTGCGGAGA	g4734.t1	(1 of 82) IPR020846 - Major facilitator superfamily domain; GT77 family protein	-	-	-	-	-	-	-	-	-
CLIP2.010929	3p	chromosome_01	5949924	Cre01.g800105_4532.v6.1	CDS	36	-	CGGAGGAAGAAGTACTTCAGTG	80%	CATCGTTCGCGCTGTTACAG	CTCTCCGGGACAGATGATGC	-	-	-	-	-	-	-	-	-	-	-
CLIP2.010930	3p	chromosome_02	7083766	Cre09.g390023_4532.v6.1	CDS	77	CRR1	TGGACGGAGCGAATCTCAGTTA	80%	GGCATGTACACGGTCCAGAT	GTTCTCACACGGGTCCAGTT	Cre02.g125250.t1.1,CRR1,g9657.t1	Copper responsive regulator 1; (1 of 2) IPR004333//IPR020683 - Transcription factor, SBP-box // Ankyrin repeat-containing domain	Copper responsive regulator 1; SBP domain containing, ankyrin repeats [gi:63145978; PMID: 16352720]	PF03110	PTHR31251 PTHR31251:SF1	-	-	-	GO:0003677 GO:0005634	AT3G60030	squamosa promoter-binding protein-like 12
CLIP2.010930	5p truncated?	chromosome_02	7083767	Cre09.g390023_4532.v6.1	CDS	77	CRR1	TGGACGGAGCGAATCTCAGTTA	80%	GTTCTCACACGGGTCCAGTT	GGCATGTACACGGTCCAGAT	Cre02.g125250.t1.1,CRR1,g9657.t1	Copper responsive regulator 1; (1 of 2) IPR004333//IPR020683 - Transcription factor, SBP-box // Ankyrin repeat-containing domain	Copper responsive regulator 1; SBP domain containing, ankyrin repeats [gi:63145978; PMID: 16352720]	PF03110	PTHR31251 PTHR31251:SF1	-	-	-	GO:0003677 GO:0005634	AT3G60030	squamosa promoter-binding protein-like 12
CLIP2.010932	3p	chromosome_01	6679830	Cre01.g047600_4532.v6.1	CDS	59	SDR4	AAGTGGGCTGAGGTTAAACTGC	80%	GTGTGTGTTGGACGTTGACG	TGCTGTCCAAAGGCTATCGG	g1058.t1,SDR4,Cre01.g047600.t1.1	Short-chain dehydrogenase/reductase; (1 of 1) 1.1.1.121 - Aldose 1-dehydrogenase (NAD(+))	3-oxoacyl-[acyl-carrier-protein] reductase-related protein	PF13561	PTHR24314 PTHR24314:SF12	-	EC:1.1.1.121	-	GO:0008152 GO:0016491	-	-
CLIP2.010932	3p	chromosome_02	3293402	Cre02.g097550_4532.v6.1	3'UTR	-	-	TTATAGTATAGTTGTACGTTGA	80%	CACACACACTGCGAACACTG	GAGACGTATGTGGCTCTGGG	g1985.t1,Cre02.g097550.t1.1	(1 of 1) PTHR12532:SF0 - TRANSCRIPTIONAL REGULATORY PROTEIN HAH1-RELATED	-	PF01709	PTHR12532 PTHR12532:SF0	-	-	-	-	AT2G25830	YebC-related
CLIP2.010932	5p truncated?	chromosome_02	3293773	Cre02.g097550_4532.v6.1	3'UTR	-	-	TTATAGTATAGTTGTACGTTGA	80%	GAGACGTATGTGGCTCTGGG	CACACACACTGCGAACACTG	g1985.t1,Cre02.g097550.t1.1	(1 of 1) PTHR12532:SF0 - TRANSCRIPTIONAL REGULATORY PROTEIN HAH1-RELATED	-	PF01709	PTHR12532 PTHR12532:SF0	-	-	-	-	AT2G25830	YebC-related
CLIP2.010934	3p	chromosome_10	462631	Cre10.g420850_4532.v6.1	CDS	99	-	TATGGATATTTACGGATGAGGG	80%	TCGCGAAGTATCCGTCCATG	GAGTGTCTCTATGGCGGCTC	g10415.t1	(1 of 20) IPR001190//IPR017448 - SRCR domain // SRCR-like domain	-	-	-	-	-	-	GO:0005044 GO:0016020	-	-
CLIP2.010934	5p	chromosome_10	462625	Cre10.g420850_4532.v6.1	CDS	99	-	CTGAGAGTGTGAGAGCTTAGCG	80%	GAGTGTCTCTATGGCGGCTC	TCGCGAAGTATCCGTCCATG	g10415.t1	(1 of 20) IPR001190//IPR017448 - SRCR domain // SRCR-like domain	-	-	-	-	-	-	GO:0005044 GO:0016020	-	-
CLIP2.010934	5p	chromosome_16	6467397	intergenic	-	-	-	CTGCAGCTTGTCCGTCCAGAAG	80%	GCTGGACGGTGTGTTGAAAC	CTGCTGAGGCTATCGACCAG	-	-	-	-	-	-	-	-	-	-	-
CLIP2.010934	3p truncated?	chromosome_16	6467407	intergenic	-	-	-	CTGCAGCTTGTCCGTCCAGAAG	80%	CTGCTGAGGCTATCGACCAG	GCTGGACGGTGTGTTGAAAC	-	-	-	-	-	-	-	-	-	-	-
CLIP2.010935	5p	chromosome_02	7897998	Cre02.g145650_4532.v6.1	CDS	56	-	GATGGTTCGTGGGCCGGGGAGC	80%	CTTTTGTTTCCGCAGCTGCT	GTCTGTTTCCAGGGTGGGAG	g2549.t1	(1 of 781) IPR000104 - Antifreeze protein, type I	-	-	-	-	-	-	-	-	-
CLIP2.010937	3p	chromosome_09	802961	Cre09.g403850_4532.v6.1	CDS	39	-	GTTGCTTCAGCTGTATTGATTT	80%	GTTGTCAACGCCCTCTCTGA	TTACTTGAACCCGACAGGCC	g9184.t1	(1 of 30) PTHR24349:SF79 - NITROGEN NETWORK KINASE 1	-	PF00069	PTHR24349 PTHR24349:SF79	-	EC:2.7.11.1	-	GO:0004672 GO:0005524 GO:0006468	-	-
CLIP2.010937	5p truncated?	chromosome_09	802958	Cre09.g403850_4532.v6.1	CDS	39	-	GTTGCTTCAGCTGTATTGATTT	80%	TTACTTGAACCCGACAGGCC	GTTGTCAACGCCCTCTCTGA	g9184.t1	(1 of 30) PTHR24349:SF79 - NITROGEN NETWORK KINASE 1	-	PF00069	PTHR24349 PTHR24349:SF79	-	EC:2.7.11.1	-	GO:0004672 GO:0005524 GO:0006468	-	-
CLIP2.010937	5p truncated?	chromosome_16	2096538	Cre16.g657600_4532.v6.1	CDS	26	-	GCTGCGTGGGGGAGGCATTTTT	80%	GTTGCTGGTTTGACTGGCTG	CTACAGCCACATCGCCCTAG	g15890.t2	-	-	-	-	-	-	-	-	-	-
CLIP2.010937	3p	chromosome_16	2096537	Cre16.g657600_4532.v6.1	CDS	26	-	GCTGCGTGGGGGAGGCATTTTT	80%	CTACAGCCACATCGCCCTAG	GTTGCTGGTTTGACTGGCTG	g15890.t2	-	-	-	-	-	-	-	-	-	-
CLIP2.010938	5p	chromosome_09	5754883	Cre09.g410800_4532.v6.1	intron	74	NRT2B,NAR4	TATTTGGACCAGTTTTTGTTGA	80%	ACAGAGGAAAGCGGTGGATG	GTGTGTTCCGCAAAAGGCAT	g10175.t1,Cre09.g410800.t1.1,NAR4,NRT2.2	(1 of 4) K02575 - MFS transporter, NNP family, nitrate/nitrite transporter (NRT, narK, nrtP, nasA); High affinity nitrate transporter	Carrier-type transporter with 12 putative transmembrane helices; together with NAR2, forms system II, a high-affinity nitrate transporter; is part of the NIT1 cluster of nitrate/nitrite assimilation genes; expression is NIT2-dependent	PF07690	PTHR23515 PTHR23515:SF2	-	-	K02575	GO:0015112 GO:0015113 GO:0015706 GO:0015707 GO:0016021 GO:0055085	AT1G12940	nitrate transporter2.5
CLIP2.010938	3p	chromosome_09	5754887	Cre09.g410800_4532.v6.1	intron	74	NRT2B,NAR4	GGGGCAAAGATCCGGGGTATAG	80%	GTGTGTTCCGCAAAAGGCAT	ACAGAGGAAAGCGGTGGATG	g10175.t1,Cre09.g410800.t1.1,NAR4,NRT2.2	(1 of 4) K02575 - MFS transporter, NNP family, nitrate/nitrite transporter (NRT, narK, nrtP, nasA); High affinity nitrate transporter	Carrier-type transporter with 12 putative transmembrane helices; together with NAR2, forms system II, a high-affinity nitrate transporter; is part of the NIT1 cluster of nitrate/nitrite assimilation genes; expression is NIT2-dependent	PF07690	PTHR23515 PTHR23515:SF2	-	-	K02575	GO:0015112 GO:0015113 GO:0015706 GO:0015707 GO:0016021 GO:0055085	AT1G12940	nitrate transporter2.5
CLIP2.010939	5p	chromosome_03	5040942	Cre03.g179941_4532.v6.1	intron	74	-	GCGAGTCTCGGCAAGGATTCGT	80%	CCAGCTTCTGTTTGTTGGGC	GTTCATGGGGAAAGGAGGGG	Cre73.g795050.t1.1,Cre73.g795050.t1.2,g3728.t1	-	-	-	-	-	-	-	-	-	-
CLIP2.010939	3p truncated?	chromosome_03	5040933	Cre03.g179941_4532.v6.1	intron	74	-	GCGAGTCTCGGCAAGGATTCGT	80%	GTTCATGGGGAAAGGAGGGG	CCAGCTTCTGTTTGTTGGGC	Cre73.g795050.t1.1,Cre73.g795050.t1.2,g3728.t1	-	-	-	-	-	-	-	-	-	-
CLIP2.010940	5p	chromosome_06	6168130	Cre06.g291850_4532.v6.1	intron	22	-	CTTGTTAGCCATTTAGTTGTGC	80%	GGGCAAGAAACGGGGGATTA	GACAATGGAATCTTCGCCGC	g6762.t3,Cre06.g291850.t1.1	(1 of 6) PTHR24114:SF2 - LEUCINE-RICH REPEAT-CONTAINING PROTEIN 74	-	PF13516	PTHR24114 PTHR24114:SF2	-	-	-	-	-	-
CLIP2.010940	3p truncated?	chromosome_06	6168124	Cre06.g291850_4532.v6.1	intron	22	-	CTTGTTAGCCATTTAGTTGTGC	80%	GACAATGGAATCTTCGCCGC	GGGCAAGAAACGGGGGATTA	g6762.t3,Cre06.g291850.t1.1	(1 of 6) PTHR24114:SF2 - LEUCINE-RICH REPEAT-CONTAINING PROTEIN 74	-	PF13516	PTHR24114 PTHR24114:SF2	-	-	-	-	-	-
CLIP2.010941	5p	chromosome_10	824354	Cre10.g423250_4532.v6.1	intron	26	MDN2,MDH2	CCTGTTCCCCGGCTTCTGGTTA	80%	GTTTGGTCACGGTGCTAGGA	ACCTGCTACACAACCGTCAG	MDH2,Cre10.g423250.t1.1,MDN2,g10469.t1	Malate dehydrogenase 2; (1 of 1) PTHR11540//PTHR11540:SF27 - MALATE AND LACTATE DEHYDROGENASE // MALATE DEHYDROGENASE, GLYOXYSOMAL-RELATED	Malate dehydrogenase ( MDH) (= malic dehydrogenase) [EC:1.1.1.37]; NAD-dependent; putative glyoxysomal localization; PMID: 1921471	PF00056 PF02866	PTHR11540 PTHR11540:SF27	-	EC:1.1.1.37	K00026	GO:0003824 GO:0005975 GO:0006108 GO:0016491 GO:0016616 GO:0019752 GO:0030060 GO:0055114	-	-
CLIP2.010942	5p	chromosome_04	194032	Cre04.g800428_4532.v6.1	intron	68	-	CGTCGATTAGGTTTTTGCATAA	80%	GTCATGCAGCCGCCTACTAT	TGAATGCTGGGGGTAGAGGA	-	-	-	-	-	-	-	-	-	-	-
CLIP2.010943	5p	chromosome_08	1265648	Cre08.g363750_4532.v6.1	intron	90	-	CGGGGTGAAATATTCTGTGCGG	80%	CTCGCCAGCAAAGACCCTAA	GCCACATAACACCATCCCCA	g8519.t1	(1 of 2) K06268 - serine/threonine-protein phosphatase 2B regulatory subunit (PPP3R, CNB)	-	PF13405 PF13499	PTHR23056	-	EC:3.1.3.16	K06268	GO:0005509	AT1G64480	calcineurin B-like protein 8
CLIP2.010944	3p truncated?	chromosome_10	5654084	Cre10.g458950_4532.v6.1	intron	34	IBA57	ATACGAACTTTATTTTAACAGG	80%	CGCTTCTTATACGCACACGC	CTCACCTCTAGCTCGTGCAG	g11257.t1,Cre10.g458950.t1.1,IBA57	-	-	-	-	-	-	-	-	AT5G55500	beta-1,2-xylosyltransferase
CLIP2.010945	5p	chromosome_16	4376873	Cre16.g668550_4532.v6.1	intron	13	-	GGATATTTTCGTGGCTCAGTTT	80%	TCGACATGCTACTGCCGATC	CCTGTCTGTTGCGAGACACT	Cre16.g668550.t1.1,g16264.t1	(1 of 1) PF01363//PF04366//PF13920 - FYVE zinc finger (FYVE) // Las17-binding protein actin regulator (Ysc84) // Zinc finger, C3HC4 type (RING finger) (zf-C3HC4_3)	-	PF01363 PF04366 PF13920	PTHR15629 PTHR15629:SF2	-	-	-	GO:0005515 GO:0008270 GO:0046872	-	-
CLIP2.010947	5p	chromosome_01	4175567	Cre01.g027950_4532.v6.1	intron	82	IFT74,CMG1,IFT71,IFT72	TGATTCAGGCAGGTGAAAGTAA	80%	GGTACGGTTCCTTGCAGTCA	TACACCACGGCCTTCTTGAC	IFT71,g639.t1,Cre01.g027950.t1.1,CMG1,IFT72	(1 of 1) PTHR31432:SF0 - INTRAFLAGELLAR TRANSPORT PROTEIN 74 HOMOLOG; Intraflagellar transport protein 74/72	Component of IFT-B1 particle	-	PTHR31432 PTHR31432:SF0	-	-	-	GO:0030992 GO:0042073 GO:0042384 GO:0048487	-	-
CLIP2.010947	5p	chromosome_06	4222470	Cre06.g278245_4532.v6.1	intron	21	PAO9,PAO5	TGGTGCTCTCTAGTAAAGCTCT	40%	GAGTAGAAACCGTGTGGGGG	TGAAGCCTACCTCCTCCTCC	Cre13.g600650.t1.2,PAO9,Cre13.g600650.t1.1,g6387.t1	Pheophorbide a oxygenase-related protein; (1 of 8) 1.14.12.20 - Pheophorbide a oxygenase / Pheide a oxygenase	Contains Rieske iron-sulfur cluster and PAO domains and transmembrane domain for attachment to thylakoid membrane; closely related to linked Cre06.g305650; belongs to the classical family of short chain dehydrogenases [PMID: 15180984]	PF00355 PF08417	PTHR21266 PTHR21266:SF25	-	EC:1.14.12.20	-	GO:0010277 GO:0016491 GO:0042309 GO:0050825 GO:0050826 GO:0051537 GO:0055114	AT3G44880	Pheophorbide a oxygenase family protein with Rieske [2Fe-2S] domain
CLIP2.010948	5p	chromosome_12	8768072	Cre12.g547250_4532.v6.1	intron	32	-	GGGACAACCGTATGATTGCCGC	80%	ATCGGTCTGTGATAGCGCTG	TGCTACTGTCTGTGCTGGTG	g13608.t1,Cre12.g547250.t1.1	-	-	-	-	-	-	-	-	-	-
CLIP2.010948	5p truncated?	chromosome_12	8768060	Cre12.g547250_4532.v6.1	intron	32	-	CTCTAGTATGGTAGGGTGCGAA	80%	TGCTACTGTCTGTGCTGGTG	ATCGGTCTGTGATAGCGCTG	g13608.t1,Cre12.g547250.t1.1	-	-	-	-	-	-	-	-	-	-
CLIP2.010950	3p truncated?	chromosome_16	1450799	Cre16.g652483_4532.v6.1	CDS	97	-	TGATTACGAAGTATAACCAGTT	80%	CATGCGTTCTTGGTGTGCAA	ACTCCCTCAGCGTCAATTCC	g15781.t1,Cre16.g652500.t1.3	-	-	-	-	-	-	-	-	-	-
CLIP2.010950	5p	chromosome_16	1450799	Cre16.g652483_4532.v6.1	CDS	97	-	TTTCTAACTACGGTACTATGCT	80%	CATGCGTTCTTGGTGTGCAA	ACTCCCTCAGCGTCAATTCC	g15781.t1,Cre16.g652500.t1.3	-	-	-	-	-	-	-	-	-	-
CLIP2.010951	5p	chromosome_06	1445837	Cre06.g260050_4532.v6.1	intron	59	-	CTTGGGACGTGTAATAGTGAAT	80%	TGAACCTTCTCCTGCTGCTG	AGCTGATGGTAATCGCCACC	Cre06.g260050.t1.1,g5845.t1	(1 of 27) IPR015947 - PUA-like domain	-	-	-	-	-	-	-	-	-
CLIP2.010951	3p truncated?	chromosome_06	1445805	Cre06.g260050_4532.v6.1	intron	59	-	CTTGGGACGTGTAATAGTGAAT	80%	AGCTGATGGTAATCGCCACC	TGAACCTTCTCCTGCTGCTG	Cre06.g260050.t1.1,g5845.t1	(1 of 27) IPR015947 - PUA-like domain	-	-	-	-	-	-	-	-	-
CLIP2.010953	3p	chromosome_03	3780021	Cre03.g169550_4532.v6.1	CDS	53	AOX2	GGCGGCCATTTAAGGTCTAGGT	80%	AAGAACGTCAGCCTGTACCG	GGACCTTCGACAAGCTGACA	g3491.t1,AOX2	Alternative oxidase; (1 of 2) PTHR31803:SF3 - ALTERNATIVE OXIDASE	Alternative oxidase, mitochondrial precursor (see gi 9930474 gb AAG02081.1 AF285187_1[9930474])	PF01786	PTHR31803 PTHR31803:SF3	-	EC:1.10.3.11	-	GO:0009916 GO:0055114	AT3G22370	alternative oxidase 1A
CLIP2.010953	3p truncated?	chromosome_17	6902236	Cre17.g747847_4532.v6.1	intron	68	-	TGCGCGCCAGGTGTGAGATCGT	80%	GCCTCCTTTCGTTTCCCTCA	GTAGCAGGTGTGTGTCGTCA	Cre20.g757550.t1.1,g18073.t1	(1 of 2) IPR009675 - TPX2	-	-	PTHR14326	-	-	-	GO:0005819 GO:0005874 GO:0032147 GO:0060236	-	-
CLIP2.010953	5p	chromosome_17	6902248	Cre17.g747847_4532.v6.1	intron	68	-	TGCGCGCCAGGTGTGAGATCGT	80%	GTAGCAGGTGTGTGTCGTCA	GCCTCCTTTCGTTTCCCTCA	Cre20.g757550.t1.1,g18073.t1	(1 of 2) IPR009675 - TPX2	-	-	PTHR14326	-	-	-	GO:0005819 GO:0005874 GO:0032147 GO:0060236	-	-
CLIP2.010954	3p	chromosome_12	5041810	Cre12.g525450_4532.v6.1	CDS	82	-	CGCTATTAAGTACCGTGTGCTG	80%	GCATCTCTTCGGCCTACTCC	CGTACAGGTGTGTTTGCAGC	g12931.t1	-	null-allele mutant was isolated (PMID 29743196)	-	-	-	-	-	-	-	-
CLIP2.010954	5p	chromosome_12	5041812	Cre12.g525450_4532.v6.1	CDS	82	-	GAGCCATAGTCAGCGAGCGCAT	80%	CGTACAGGTGTGTTTGCAGC	GCATCTCTTCGGCCTACTCC	g12931.t1	-	null-allele mutant was isolated (PMID 29743196)	-	-	-	-	-	-	-	-
CLIP2.010956	5p	chromosome_08	3147144	Cre08.g376200_4532.v6.1	intron	97	-	AACACGCTCGTATCAGAGTCAA	80%	GGAGTACAACTTCCTGGGGC	CTGCACAGTGTTGAAGGCAC	g8862.t1,Cre08.g376200.t1.1	(1 of 1) IPR000104//IPR013026//IPR019734 - Antifreeze protein, type I // Tetratricopeptide repeat-containing domain // Tetratricopeptide repeat	-	-	PTHR12979	-	-	-	GO:0005515 GO:0042309 GO:0050825 GO:0050826	AT5G35430	Tetratricopeptide repeat (TPR)-like superfamily protein
CLIP2.010956	3p	chromosome_08	3147143	Cre08.g376200_4532.v6.1	intron	97	-	TTGTCGCCGGTAGTATGCGAAA	80%	CTGCACAGTGTTGAAGGCAC	GGAGTACAACTTCCTGGGGC	g8862.t1,Cre08.g376200.t1.1	(1 of 1) IPR000104//IPR013026//IPR019734 - Antifreeze protein, type I // Tetratricopeptide repeat-containing domain // Tetratricopeptide repeat	-	-	PTHR12979	-	-	-	GO:0005515 GO:0042309 GO:0050825 GO:0050826	AT5G35430	Tetratricopeptide repeat (TPR)-like superfamily protein
CLIP2.010956	5p truncated?	chromosome_14	3646426	intergenic	-	-	-	ATGTGTCTATGTGGCAATCCCT	80%	GTCACTGAGTCACACAGCGA	ATGTGCAAGAGGTTAGGGCC	-	-	-	-	-	-	-	-	-	-	-
CLIP2.010958	5p	chromosome_16	3957741	intergenic	-	-	-	TCGTTTTGCTCGGCGTCCAAGT	80%	GGCTGTTGACAAGTGTGCTG	TTCGCGACTGCACAGTTTTG	-	-	-	-	-	-	-	-	-	-	-
CLIP2.010958	3p truncated?	chromosome_16	3957912	intergenic	-	-	-	TCGTTTTGCTCGGCGTCCAAGT	80%	TTCGCGACTGCACAGTTTTG	GGCTGTTGACAAGTGTGCTG	-	-	-	-	-	-	-	-	-	-	-
CLIP2.010958	3p truncated?	chromosome_17	5369552	Cre17.g738250_4532.v6.1	CDS	29	-	GGGTGAAGTGATTATTTATGTC	80%	GGTCTGGGGGTAATTTGGGG	ATATGGGTCCAAGCAACGCA	g17857.t1	(1 of 1) 2.5.1.31 - Ditrans,polycis-undecaprenyl-diphosphate synthase ((2E,6E)-farnesyl- diphosphate specific) / UPP synthetase	-	PF01255	PTHR10291	-	EC:2.5.1.31	-	GO:0016765	AT5G58770	Undecaprenyl pyrophosphate synthetase family protein
CLIP2.010959	5p truncated?	chromosome_03	3996396	Cre03.g171600_4532.v6.1	intron	76	XPP1,XPP	CTTGACCTGTAGGGTCGTTGTG	80%	GTTCTACCGCGACTCCTACG	GGTAAGCCGTTCATGGGGAA	g3537.t1,XPP	Exopolyphosphatase; (1 of 2) K03787 - 5'-nucleotidase (surE)	-	PF01975	PTHR30457	-	EC:3.1.3.5	K03787	GO:0016787 GO:0042309 GO:0050825 GO:0050826	-	-
CLIP2.010959	3p	chromosome_03	3996410	Cre03.g171600_4532.v6.1	intron	76	XPP1,XPP	CTTGACCTGTAGGGTCGTTGTG	80%	GGTAAGCCGTTCATGGGGAA	GTTCTACCGCGACTCCTACG	g3537.t1,XPP	Exopolyphosphatase; (1 of 2) K03787 - 5'-nucleotidase (surE)	-	PF01975	PTHR30457	-	EC:3.1.3.5	K03787	GO:0016787 GO:0042309 GO:0050825 GO:0050826	-	-
CLIP2.010960	5p	chromosome_03	2447054	Cre03.g159000_4532.v6.1	CDS	69	-	CTCAAGTGGGTAAGCATTATAG	80%	TCAATACGGTTGAGCCAGCA	GATGGGGATGGAGCTGGATG	g3255.t1	-	-	-	-	-	-	-	-	-	-
CLIP2.010960	3p	chromosome_03	2447114	Cre03.g159000_4532.v6.1	CDS	69	-	AACAACTTTAGAATATTAAGAT	80%	GATGGGGATGGAGCTGGATG	TCAATACGGTTGAGCCAGCA	g3255.t1	-	-	-	-	-	-	-	-	-	-
CLIP2.010961	5p	chromosome_06	1768542	Cre06.g263150_4532.v6.1	CDS	44	-	TTTTCTGGTTTCTGTCGCTAGG	80%	CTTGCCTACTCCTCCCTCCT	CCAGTGAACTCCAGACGCTT	Cre06.g263150.t1.1,g5911.t1	(1 of 1) PTHR21586:SF0 - PP2C-LIKE DOMAIN-CONTAINING PROTEIN CG9801	-	PF13672	PTHR21586 PTHR21586:SF0	-	-	-	GO:0003824	-	-
CLIP2.010962	3p	chromosome_11	313257	Cre11.g467567_4532.v6.1	intron	10	UBQ1	CTTCGTAATGGTAATTCAAACG	80%	GGGTAGCCGTTTCTGTCACA	ACGTCGTTCAAGCGTAACCT	Cre18.g750000.t1.2,Cre18.g750000.t1.1,g11496.t1,UBQ1	Ubiquitin; (1 of 1) PTHR10666:SF150 - POLYUBIQUITIN 3	Post-translationally modifies proteins to tag them for proteasome-mediated degradation, internalization etc.; contains two ubiquitin domains in tandem (alternatively spliced form contains only one); post-translationally modifies proteins to tag them for p	PF11976	PTHR10666 PTHR10666:SF150	-	-	K08770	GO:0005515	AT4G05320	polyubiquitin 10
CLIP2.010962	5p	chromosome_11	313255	Cre11.g467567_4532.v6.1	intron	10	UBQ1	TCATTGACGTCGCCGAAGCAGC	80%	ACGTCGTTCAAGCGTAACCT	GGGTAGCCGTTTCTGTCACA	Cre18.g750000.t1.2,Cre18.g750000.t1.1,g11496.t1,UBQ1	Ubiquitin; (1 of 1) PTHR10666:SF150 - POLYUBIQUITIN 3	Post-translationally modifies proteins to tag them for proteasome-mediated degradation, internalization etc.; contains two ubiquitin domains in tandem (alternatively spliced form contains only one); post-translationally modifies proteins to tag them for p	PF11976	PTHR10666 PTHR10666:SF150	-	-	K08770	GO:0005515	AT4G05320	polyubiquitin 10
CLIP2.010963	5p	chromosome_14	2165075	Cre14.g622000_4532.v6.1	CDS	84	-	GGGCAAATATGAGCGGAATAGT	80%	CTTCAGCTGCTGATGGCTCA	GTAAGCTGCTGTGGCGATTG	g14986.t1	-	-	-	-	-	-	-	-	-	-
CLIP2.010963	3p truncated?	chromosome_14	2165081	Cre14.g622000_4532.v6.1	CDS	84	-	GGGCAAATATGAGCGGAATAGT	80%	GTAAGCTGCTGTGGCGATTG	CTTCAGCTGCTGATGGCTCA	g14986.t1	-	-	-	-	-	-	-	-	-	-
CLIP2.010964	5p	chromosome_08	3057374	Cre08.g375400_4532.v6.1	intron	78	GSM1	GGCGGCTCGGGGGTGTCCATAC	80%	ATGACGAGGATGGGGAGGAA	CGTTCAATAGAGCGCAACGG	GSM1,g8844.t1	(1 of 1) PTHR11850//PTHR11850:SF102 - HOMEOBOX PROTEIN TRANSCRIPTION FACTORS // SUBFAMILY NOT NAMED; Gamete-specific minus 1	Homeobox transcription factor expressed in minus gametes that interacts with the plus-specific protein GSP1 to initiated zygote development; gsm1/gsm1 and gsp1/GSP1 zygotes lack the GSM1/GSP1 dimer and show absence of pellicle formation and selective chloroplast nucleoid degradation; they inactivate SAD1 and SAG1 agglutinins upon cell fusion, but fail to repress their do novo production, leading to polygamy; fusion of nuclei, chloroplasts, mitochondria, contractile vacuoles and ER membranes is also impaire	PF05920	PTHR11850 PTHR11850:SF102	-	-	-	GO:0003677 GO:0006355 GO:0042309 GO:0050825 GO:0050826	-	-
CLIP2.010964	3p truncated?	chromosome_08	3057371	Cre08.g375400_4532.v6.1	intron	78	GSM1	GGCGGCTCGGGGGTGTCCATAC	80%	CGTTCAATAGAGCGCAACGG	ATGACGAGGATGGGGAGGAA	GSM1,g8844.t1	(1 of 1) PTHR11850//PTHR11850:SF102 - HOMEOBOX PROTEIN TRANSCRIPTION FACTORS // SUBFAMILY NOT NAMED; Gamete-specific minus 1	Homeobox transcription factor expressed in minus gametes that interacts with the plus-specific protein GSP1 to initiated zygote development; gsm1/gsm1 and gsp1/GSP1 zygotes lack the GSM1/GSP1 dimer and show absence of pellicle formation and selective chloroplast nucleoid degradation; they inactivate SAD1 and SAG1 agglutinins upon cell fusion, but fail to repress their do novo production, leading to polygamy; fusion of nuclei, chloroplasts, mitochondria, contractile vacuoles and ER membranes is also impaire	PF05920	PTHR11850 PTHR11850:SF102	-	-	-	GO:0003677 GO:0006355 GO:0042309 GO:0050825 GO:0050826	-	-
CLIP2.010965	5p truncated?	chromosome_07	916049	Cre07.g318950_4532.v6.1	CDS	54	-	AACTCCTGTGGGAAATTATCGC	80%	CCCCGACCCAACATTCATCA	AATGGTAGGGCAAAAGCGGA	Cre07.g318950.t1.1,g7372.t1	(1 of 1) IPR000008//IPR000104//IPR003072 - C2 domain // Antifreeze protein, type I // Orphan nuclear receptor, NOR1 type	-	PF00168	-	-	EC:2.7.11.1	-	GO:0005515 GO:0042309 GO:0050825 GO:0050826	-	-
CLIP2.010965	3p	chromosome_07	916049	Cre07.g318950_4532.v6.1	CDS	54	-	AACTCCTGTGGGAAATTATCGC	80%	AATGGTAGGGCAAAAGCGGA	CCCCGACCCAACATTCATCA	Cre07.g318950.t1.1,g7372.t1	(1 of 1) IPR000008//IPR000104//IPR003072 - C2 domain // Antifreeze protein, type I // Orphan nuclear receptor, NOR1 type	-	PF00168	-	-	EC:2.7.11.1	-	GO:0005515 GO:0042309 GO:0050825 GO:0050826	-	-
CLIP2.010967	5p	chromosome_12	3116540	Cre12.g500850_4532.v6.1	CDS	98	-	AAGGGGCTAATCGTCTTGATTT	80%	GAACCACACACTGCGAAACC	GCAGTTCTATTGCCAGCAGC	g12559.t1	(1 of 85) IPR009057 - Homeodomain-like	-	-	-	-	-	-	GO:0003677	-	-
CLIP2.010967	3p	chromosome_12	3116539	Cre12.g500850_4532.v6.1	CDS	98	-	AAGACGGGCTATTCTTTTAAGC	80%	GCAGTTCTATTGCCAGCAGC	GAACCACACACTGCGAAACC	g12559.t1	(1 of 85) IPR009057 - Homeodomain-like	-	-	-	-	-	-	GO:0003677	-	-
CLIP2.010967	5p	chromosome_14	1170246	Cre14.g615350_4532.v6.1	intron	66	THB2	TAACACCAAACCTATGTTCATT	80%	ATGTCCATACCGACAGTCGC	TCCCATATGTCCAGCCCTCA	g14825.t1,THB2,Cre14.g615350.t1.1	Truncated hemoglobin; (1 of 2) IPR016339 - Truncated hemoglobin, group 1	Oxygen-binding heme protein belonging to group I of truncated 2-on2 hemoglobins (trHbs); homologs are found in bacteria, plants and unicellular eukaryotes (Paramecium, Tetrahymena); there are several pairs of related and linked genes in this family, this one is in tandem with THB1 on Chr_14; THB2 is thought to carry out NO dioxygenation in the presence of nitrate reductase acting as an electron donnor; THB1 and THB2 are both induced by nitrate, in a NIT2-dependent manner; THB1, THB2 and THB12 are induced b	PF01152	PTHR10681	-	-	-	GO:0019825	-	-
CLIP2.010967	3p truncated?	chromosome_14	1170246	Cre14.g615350_4532.v6.1	intron	66	THB2	TAACACCAAACCTATGTTCATT	80%	TCCCATATGTCCAGCCCTCA	ATGTCCATACCGACAGTCGC	g14825.t1,THB2,Cre14.g615350.t1.1	Truncated hemoglobin; (1 of 2) IPR016339 - Truncated hemoglobin, group 1	Oxygen-binding heme protein belonging to group I of truncated 2-on2 hemoglobins (trHbs); homologs are found in bacteria, plants and unicellular eukaryotes (Paramecium, Tetrahymena); there are several pairs of related and linked genes in this family, this one is in tandem with THB1 on Chr_14; THB2 is thought to carry out NO dioxygenation in the presence of nitrate reductase acting as an electron donnor; THB1 and THB2 are both induced by nitrate, in a NIT2-dependent manner; THB1, THB2 and THB12 are induced b	PF01152	PTHR10681	-	-	-	GO:0019825	-	-
CLIP2.010968	5p	chromosome_12	7758540	Cre12.g554300_4532.v6.1	CDS	34	NSS6	TGGATGGAAGAATGAGATGGTG	80%	CATGCGCTACGGTAAGTTGC	GACCACTCCAAACCGGGTAG	NSS6,g13447.t1	Sodium:solute symporter	-	-	-	-	-	-	-	-	-
CLIP2.010968	3p truncated?	chromosome_12	7758602	Cre12.g554300_4532.v6.1	CDS	34	NSS6	AGTTACTGTTAGCGGATGATAG	80%	GACCACTCCAAACCGGGTAG	CATGCGCTACGGTAAGTTGC	NSS6,g13447.t1	Sodium:solute symporter	-	-	-	-	-	-	-	-	-
CLIP2.010969	3p	plastome	79413	CreCp.g802297_4532.v6.1	CDS	95	psbB,2717002,ChreCp032	AGGTCTTGTACCTGGTCTCAAA	80%	GCATGATGCACCACCAACTC	GACCCATACAACCCAGGTGG	ChreCp032,2717002,CreCp.g005100	(1 of 1) K02704 - photosystem II CP47 chlorophyll apoprotein (psbB); photosystem II P680 chlorophyll A apoprotein	-	PF00421	PTHR33180 PTHR33180:SF5	-	-	K02704	GO:0009521 GO:0009523 GO:0009767 GO:0009772 GO:0015979 GO:0016020 GO:0016168 GO:0019684 GO:0045156	ATCG00680	photosystem II reaction center protein B
CLIP2.010970	3p truncated?	chromosome_04	3503752	Cre04.g228000_4532.v6.1	CDS	42	-	AGCTGGTACGCATGTCCTTCGC	80%	AAGTGGGGGTGTTTTGAGGG	TGCGTACAGAGCATGTGTGT	g4989.t1	(1 of 1) PF13890 - Rab3 GTPase-activating protein catalytic subunit (Rab3-GTPase_cat)	null-allele passenger mutation was isolated (PMID 29743196)	PF13890	PTHR21422	-	-	-	GO:0005096 GO:0042309 GO:0050825 GO:0050826	-	-
CLIP2.010970	5p	chromosome_04	3503765	Cre04.g228000_4532.v6.1	CDS	42	-	AGCTGGTACGCATGTCCTTCGC	80%	TGCGTACAGAGCATGTGTGT	AAGTGGGGGTGTTTTGAGGG	g4989.t1	(1 of 1) PF13890 - Rab3 GTPase-activating protein catalytic subunit (Rab3-GTPase_cat)	null-allele passenger mutation was isolated (PMID 29743196)	PF13890	PTHR21422	-	-	-	GO:0005096 GO:0042309 GO:0050825 GO:0050826	-	-
CLIP2.010972	3p	chromosome_16	1340667	Cre16.g651801_4532.v6.1	CDS	17	-	TAGACGAGCGGACTGTTTTTCT	80%	ACAGCAGTACCAGCACCATC	ATCGTATGAGTGACGTGGCC	g15765.t1	(1 of 7) IPR000104//IPR020683 - Antifreeze protein, type I // Ankyrin repeat-containing domain	-	-	-	-	-	-	GO:0042309 GO:0050825 GO:0050826	-	-
CLIP2.010972	3p truncated?	chromosome_16	1340669	Cre16.g651801_4532.v6.1	CDS	17	-	GCATCATAGGCGGGCCCACATG	63%	ATCGTATGAGTGACGTGGCC	ACAGCAGTACCAGCACCATC	g15765.t1	(1 of 7) IPR000104//IPR020683 - Antifreeze protein, type I // Ankyrin repeat-containing domain	-	-	-	-	-	-	GO:0042309 GO:0050825 GO:0050826	-	-
CLIP2.010973	3p	chromosome_02	7616219	Cre02.g147900_4532.v6.1	intron	63	PYK5	TTCATCGGAACACTAACGTAGC	80%	CCTCTACTGCTGCTATGCCC	GCGCTGATCATCGTGTTCAC	g2503.t3	Pyruvate kinase 5; (1 of 6) 2.7.1.40 - Pyruvate kinase / Phosphoenolpyruvate kinase	Pyruvate kinase (PK) [EC 2.7.1.40]	PF00224 PF02887	PTHR11817 PTHR11817:SF4	-	EC:2.7.1.40	K00873	GO:0000287 GO:0003824 GO:0004743 GO:0006096 GO:0030955	AT3G52990	Pyruvate kinase family protein
CLIP2.010973	5p	chromosome_02	7616232	Cre02.g147900_4532.v6.1	intron	63	PYK5	TTGTGTGTGGCGCTCACTTAGG	80%	GCGCTGATCATCGTGTTCAC	CCTCTACTGCTGCTATGCCC	g2503.t3	Pyruvate kinase 5; (1 of 6) 2.7.1.40 - Pyruvate kinase / Phosphoenolpyruvate kinase	Pyruvate kinase (PK) [EC 2.7.1.40]	PF00224 PF02887	PTHR11817 PTHR11817:SF4	-	EC:2.7.1.40	K00873	GO:0000287 GO:0003824 GO:0004743 GO:0006096 GO:0030955	AT3G52990	Pyruvate kinase family protein
CLIP2.010974	3p	chromosome_02	7986116	Cre02.g145100_4532.v6.1	intron	64	FAP39	TTTGTAATATGTGCCTAATAGC	80%	GGGGCGCGAGATTTGATTTC	AGAAGGCCGGAATCACTGTG	g2567.t1	Flagellar Associated Protein 39; (1 of 1) PF00122//PF00689//PF00690//PF00702//PF12710 - E1-E2 ATPase (E1-E2_ATPase) // Cation transporting ATPase, C-terminus (Cation_ATPase_C) // Cation transporter/ATPase, N-terminus (Cation_ATPase_N) // haloacid dehalogenase-like hydrolase (Hydrolase) // haloacid dehalogenase-like hydrolase (HAD)	P-type ATPase/cation transporter, found in the flagellar proteome; similar to Ca2+ transporting ATPase; related to cation transporting ATPase; plasma membrane calcium-transporting ATPase 3 (PMCA3) (Plasma membrane calcium pump isoform 3);	PF00122 PF00689 PF00690 PF12710	PTHR24093 PTHR24093:SF339	-	EC:3.6.3.8	-	GO:0000166 GO:0005388 GO:0005524 GO:0016020 GO:0016021 GO:0046872 GO:0070588	AT3G21180	autoinhibited Ca(2+)-ATPase 9
CLIP2.010974	5p	chromosome_02	7986119	Cre02.g145100_4532.v6.1	intron	64	FAP39	TTTACGGCTTGTACGAGATATG	80%	AGAAGGCCGGAATCACTGTG	GGGGCGCGAGATTTGATTTC	g2567.t1	Flagellar Associated Protein 39; (1 of 1) PF00122//PF00689//PF00690//PF00702//PF12710 - E1-E2 ATPase (E1-E2_ATPase) // Cation transporting ATPase, C-terminus (Cation_ATPase_C) // Cation transporter/ATPase, N-terminus (Cation_ATPase_N) // haloacid dehalogenase-like hydrolase (Hydrolase) // haloacid dehalogenase-like hydrolase (HAD)	P-type ATPase/cation transporter, found in the flagellar proteome; similar to Ca2+ transporting ATPase; related to cation transporting ATPase; plasma membrane calcium-transporting ATPase 3 (PMCA3) (Plasma membrane calcium pump isoform 3);	PF00122 PF00689 PF00690 PF12710	PTHR24093 PTHR24093:SF339	-	EC:3.6.3.8	-	GO:0000166 GO:0005388 GO:0005524 GO:0016020 GO:0016021 GO:0046872 GO:0070588	AT3G21180	autoinhibited Ca(2+)-ATPase 9
CLIP2.010975	3p	chromosome_01	42128	Cre01.g000100_4532.v6.1	CDS	79	-	CGATAAGGGTAGATAGCGAAAG	80%	CGAGGTACCTGATTGCGTGT	TAGCTGCAAGTCCTGACTGC	g5.t1	-	-	-	-	-	-	-	-	-	-
CLIP2.010976	3p	chromosome_13	1919730	Cre13.g576000_4532.v6.1	intron	45	-	AACGCGTCTCTTGTCGGCATAA	80%	GCAGGTGCAAACACTTCAGG	GTATCCGCCCATGGTACCTG	g14156.t1	-	-	-	-	-	-	-	-	-	-
CLIP2.010976	5p	chromosome_13	1919730	Cre13.g576000_4532.v6.1	intron	45	-	CAAAGTGTGGGGCAGGTAGACG	80%	GTATCCGCCCATGGTACCTG	GCAGGTGCAAACACTTCAGG	g14156.t1	-	-	-	-	-	-	-	-	-	-
CLIP2.010978	5p	chromosome_09	3798785	Cre09.g397660_4532.v6.1	intron	94	-	GAGCAATGAGGTGCGTAACAAA	80%	GTGAGTCGTGACGAAAGGGT	GCACCAATCCTTCAGTCCCA	g9870.t1,Cre02.g134650.t1.1,Cre02.g134650.t1.2	-	-	-	-	-	-	-	-	-	-
CLIP2.010978	3p	chromosome_10	3936534	Cre10.g446750_4532.v6.1	3'UTR	-	-	TTGGCGAAGCGGGGACCGGGTA	80%	GCCCGGACTACGTAAAACGA	CACACAGGAGGGATGGTCAC	g10990.t2	(1 of 2) PTHR13690//PTHR13690:SF71 - FAMILY NOT NAMED // PROTEIN C37C3.9	-	PF13418 PF13964	PTHR13690 PTHR13690:SF71	-	-	-	GO:0005515	AT1G30090	Galactose oxidase/kelch repeat superfamily protein
CLIP2.010980	5p	chromosome_05	1526271	Cre05.g234661_4532.v6.1	5'UTR	-	BCS1	GGTGAGGATGCTTACCATGCAG	80%	ATCAGACTGGTCTTGCCTGC	ATCGTAAGCTGGTATGGCCG	g5380.t1,Cre24.g768900.t1.1,BCS1,Cre24.g768900.t1.2	Ubiquinol-cytochrome c reductase complex chaperone; (1 of 1) K08900 - mitochondrial chaperone BCS1 (BCS1)	P-loop containing nucleoside triphosphate hydrolases superfamily protein	PF00004	PTHR23070 PTHR23070:SF14	-	-	K08900	GO:0005524	AT2G18190	P-loop containing nucleoside triphosphate hydrolases superfamily protein
CLIP2.010980	3p truncated?	chromosome_05	1524429	Cre05.g234661_4532.v6.1	5'UTR	-	BCS1	TGTTGGTCCTTTCTCGAAAGCA	80%	ATCGTAAGCTGGTATGGCCG	ATCAGACTGGTCTTGCCTGC	g5380.t1,Cre24.g768900.t1.1,BCS1,Cre24.g768900.t1.2	Ubiquinol-cytochrome c reductase complex chaperone; (1 of 1) K08900 - mitochondrial chaperone BCS1 (BCS1)	P-loop containing nucleoside triphosphate hydrolases superfamily protein	PF00004	PTHR23070 PTHR23070:SF14	-	-	K08900	GO:0005524	AT2G18190	P-loop containing nucleoside triphosphate hydrolases superfamily protein
CLIP2.010980	3p	chromosome_06	2799879	Cre06.g271700_4532.v6.1	intron	64	-	CGACCGCAAAGTGTGGAGAGCG	80%	CTCACACAGCAAGCACACAG	TCACTCCCTTACGCACACAC	g6097.t1	(1 of 2) 3.4.17.4 - Gly-Xaa carboxypeptidase / Glycine carboxypeptidase; Metallopeptidase M20 family protein	-	PF04389 PF07687	PTHR11014 PTHR11014:SF16	-	EC:3.4.17.4	-	-	AT4G38220	Peptidase M20/M25/M40 family protein
CLIP2.010980	5p	chromosome_06	2799870	Cre06.g271700_4532.v6.1	intron	64	-	GTCTCCAGTAAGTTGGGCGGGT	80%	TCACTCCCTTACGCACACAC	CTCACACAGCAAGCACACAG	g6097.t1	(1 of 2) 3.4.17.4 - Gly-Xaa carboxypeptidase / Glycine carboxypeptidase; Metallopeptidase M20 family protein	-	PF04389 PF07687	PTHR11014 PTHR11014:SF16	-	EC:3.4.17.4	-	-	AT4G38220	Peptidase M20/M25/M40 family protein
CLIP2.010981	5p	chromosome_02	1684951	Cre02.g085800_4532.v6.1	CDS	0	-	AAACGGGCACAAGGGGCTTCTG	80%	CAAGCTGTGGCCTGTGTTTC	GAAGCAAAGGTTGGCAAGGG	g1588.t1	(1 of 139) IPR029787 - Nucleotide cyclase	-	-	-	-	-	-	-	-	-
CLIP2.010981	3p	chromosome_02	1684937	Cre02.g085800_4532.v6.1	CDS	0	-	GACAAAAGGAAACCCTCATCCG	80%	GAAGCAAAGGTTGGCAAGGG	CAAGCTGTGGCCTGTGTTTC	g1588.t1	(1 of 139) IPR029787 - Nucleotide cyclase	-	-	-	-	-	-	-	-	-
CLIP2.010982	5p	chromosome_01	8122479	Cre01.g065822_4532.v6.1	intron	81	FAP80,IFT122	GTATCTGGAAAGTTCTTAAACA	80%	GGTCGATCTCGTTCTGGTCC	CTATCAGCTGGCCATGGAGG	FAP80,Cre23.g766400.t1.2,g1272.t1,Cre23.g766400.t1.1	(1 of 54) IPR001680//IPR017986 - WD40 repeat // WD40-repeat-containing domain; Intraflagellar Transport Protein	-	PF00400	PTHR12764 PTHR12764:SF4	-	-	-	GO:0005515	-	-
CLIP2.010982	3p truncated?	chromosome_01	8122478	Cre01.g065822_4532.v6.1	intron	81	FAP80,IFT122	GTATCTGGAAAGTTCTTAAACA	80%	CTATCAGCTGGCCATGGAGG	GGTCGATCTCGTTCTGGTCC	FAP80,Cre23.g766400.t1.2,g1272.t1,Cre23.g766400.t1.1	(1 of 54) IPR001680//IPR017986 - WD40 repeat // WD40-repeat-containing domain; Intraflagellar Transport Protein	-	PF00400	PTHR12764 PTHR12764:SF4	-	-	-	GO:0005515	-	-
CLIP2.010984	3p	chromosome_02	3087473	intergenic	-	-	-	GCAGGTATGGTAGCAGCATAAT	80%	GTGTGTGTGTGGCTGTACCT	GATTTGTGACAACCGTGGCC	-	-	-	-	-	-	-	-	-	-	-
CLIP2.010984	5p	chromosome_02	3087479	intergenic	-	-	-	CCTGAGTAGGTGCAACCGAAGG	80%	GATTTGTGACAACCGTGGCC	GTGTGTGTGTGGCTGTACCT	-	-	-	-	-	-	-	-	-	-	-
CLIP2.010984	5p	chromosome_16	6294866	Cre16.g676100_4532.v6.1	intron	8	-	CCGTCGCTGGATGGTCTAGCGT	80%	TGGCAGGAGGCGAAAGAAAT	ACAGGTGAAGAACTCGAGCG	g16595.t1,Cre16.g676100.t1.1	(1 of 1) IPR000210//IPR006502//IPR011333//IPR011705 - BTB/POZ domain // Protein of unknown function PDDEXK-like // POZ domain // BTB/Kelch-associated	-	PF07707	PTHR31579 PTHR31579:SF1	-	-	-	GO:0005515	-	-
CLIP2.010985	3p	chromosome_12	4016851	Cre12.g516050_4532.v6.1	CDS	14	-	GGTTACCATGGCTTAAGCTCGT	80%	TATCTGCATCGTCGTCCAGC	AGCTCGATTATTCCCGCTGG	g12730.t1,Cre12.g516050.t1.1	(1 of 1) PF00498//PF13920 - FHA domain (FHA) // Zinc finger, C3HC4 type (RING finger) (zf-C3HC4_3)	-	PF00498 PF13920	PTHR15715	-	-	-	GO:0005515 GO:0008270	AT2G42030	RING/U-box superfamily protein
CLIP2.010985	5p	chromosome_12	4016854	Cre12.g516050_4532.v6.1	CDS	14	-	AGTAGATGGTGTTTAATCACAA	80%	AGCTCGATTATTCCCGCTGG	TATCTGCATCGTCGTCCAGC	g12730.t1,Cre12.g516050.t1.1	(1 of 1) PF00498//PF13920 - FHA domain (FHA) // Zinc finger, C3HC4 type (RING finger) (zf-C3HC4_3)	-	PF00498 PF13920	PTHR15715	-	-	-	GO:0005515 GO:0008270	AT2G42030	RING/U-box superfamily protein
CLIP2.010986	3p	chromosome_02	5548653	Cre02.g115100_4532.v6.1	intron	79	-	ACCATGAGAGATGTTACTTAGA	80%	TGGATGCTGTCAGAGGGGTA	CTACAGTCTACAGCCAGCCG	g2378.t1	(1 of 1) IPR000945//IPR001810//IPR020683 - Dopamine beta-hydroxylase-related // F-box domain // Ankyrin repeat-containing domain	-	-	PTHR10157	-	-	-	GO:0005515 GO:0055114	-	-
CLIP2.010986	5p	chromosome_02	5548647	Cre02.g115100_4532.v6.1	intron	79	-	CTGGTAGAAGATTCACGAACTT	80%	CTACAGTCTACAGCCAGCCG	TGGATGCTGTCAGAGGGGTA	g2378.t1	(1 of 1) IPR000945//IPR001810//IPR020683 - Dopamine beta-hydroxylase-related // F-box domain // Ankyrin repeat-containing domain	-	-	PTHR10157	-	-	-	GO:0005515 GO:0055114	-	-
CLIP2.010987	3p	chromosome_10	610729	Cre10.g421700_4532.v6.1	CDS	61	GPDH1,GPD4	TTATGTAGGCTCTTGTTGTCTG	80%	CAAGCCAGAACGTGTGTGTG	CCAGTTCCTGCACCACATCT	g10435.t1,GPDH1,Cre10.g421700.t1.1	Glycerol-3-phosphate dehydrogenase/dihydroxyacetone-3-phosphate reductase; (1 of 4) 1.1.1.8 - Glycerol-3-phosphate dehydrogenase (NAD(+)) / NADH-dihydroxyacetone phosphate reductase	Identified as GPDH1 (PMID 22358185); Null-allele mutant was isolated (PMID 29743196)	PF01210 PF07479 PF12710	PTHR11728 PTHR11728:SF8	-	EC:1.1.1.8	-	GO:0004367 GO:0005975 GO:0006072 GO:0008152 GO:0009331 GO:0016616 GO:0016791 GO:0042803 GO:0046168 GO:0051287 GO:0055114	-	-
CLIP2.010987	5p	chromosome_10	610733	Cre10.g421700_4532.v6.1	CDS	61	GPDH1,GPD4	GGTGTATTTGAATTTATTGTAG	80%	CCAGTTCCTGCACCACATCT	CAAGCCAGAACGTGTGTGTG	g10435.t1,GPDH1,Cre10.g421700.t1.1	Glycerol-3-phosphate dehydrogenase/dihydroxyacetone-3-phosphate reductase; (1 of 4) 1.1.1.8 - Glycerol-3-phosphate dehydrogenase (NAD(+)) / NADH-dihydroxyacetone phosphate reductase	Identified as GPDH1 (PMID 22358185); Null-allele mutant was isolated (PMID 29743196)	PF01210 PF07479 PF12710	PTHR11728 PTHR11728:SF8	-	EC:1.1.1.8	-	GO:0004367 GO:0005975 GO:0006072 GO:0008152 GO:0009331 GO:0016616 GO:0016791 GO:0042803 GO:0046168 GO:0051287 GO:0055114	-	-
CLIP2.010988	3p truncated?	chromosome_01	5244154	Cre01.g036750_4532.v6.1	intron	17	DMA1	TACTGGAGTATAACCGGTGCCC	80%	TTCTTGCATCCGCTCAGTGT	TTTTCAGCCACGCTTCTTGC	Cre01.g036750.t1.1,DMA1,g825.t1	(1 of 1) 2.1.1.72 - Site-specific DNA-methyltransferase (adenine-specific) / Restriction-modification system; Putative DNA methylase	Putative DNA methylase, N-6 adenine-specific	PF13659	PTHR18895 PTHR18895:SF71	-	EC:2.1.1.72	K02493	GO:0008276	AT3G13440	S-adenosyl-L-methionine-dependent methyltransferases superfamily protein
CLIP2.010989	3p	chromosome_17	5352323	Cre17.g738150_4532.v6.1	intron	11	ERM10	AATGTACTGCGGGGTTCTTGCA	80%	AGGAGCTGCAAGACCTGTTC	ATGGGGATCACTGCAAGGTG	g17855.t1,ERM10	(1 of 13) PTHR13018//PTHR13018:SF5 - PROBABLE MEMBRANE PROTEIN DUF221-RELATED // PHOSPHATE METABOLISM PROTEIN 7; ERD4-related membrane protein	transmembrane protein with a DUF221 domain of unknown function; this domain is present in many eukaryotes, in particular in Arabidopsis ERD4 (early response to dehydration)	PF02714 PF13967	PTHR13018 PTHR13018:SF5	-	-	-	GO:0016020	-	-
CLIP2.010989	5p truncated?	chromosome_17	5352337	Cre17.g738150_4532.v6.1	intron	11	ERM10	ACGTGGACTTAATATCGGATCG	80%	ATGGGGATCACTGCAAGGTG	AGGAGCTGCAAGACCTGTTC	g17855.t1,ERM10	(1 of 13) PTHR13018//PTHR13018:SF5 - PROBABLE MEMBRANE PROTEIN DUF221-RELATED // PHOSPHATE METABOLISM PROTEIN 7; ERD4-related membrane protein	transmembrane protein with a DUF221 domain of unknown function; this domain is present in many eukaryotes, in particular in Arabidopsis ERD4 (early response to dehydration)	PF02714 PF13967	PTHR13018 PTHR13018:SF5	-	-	-	GO:0016020	-	-
CLIP2.010990	3p	chromosome_02	5986706	Cre02.g118400_4532.v6.1	CDS	24	ZCP2	CTTGGTATAGGAGTCATGGAGT	80%	TGCCAGGTTGCTGTAATCGT	GATGCTGGTCAGGTTGTCCA	g2457.t1	Zn chaperone; (1 of 5) PTHR13748:SF4 - COBW DOMAIN-CONTAINING PROTEIN DDB_G0274527	Contains PF02492, CobW nucleotide-binding domain;	PF02492 PF07683	PTHR13748 PTHR13748:SF4	-	-	-	-	-	-
CLIP2.010990	5p	chromosome_02	5986701	Cre02.g118400_4532.v6.1	CDS	24	ZCP2	TGACTCAGGGCGTCGAAGGCTG	80%	GATGCTGGTCAGGTTGTCCA	TGCCAGGTTGCTGTAATCGT	g2457.t1	Zn chaperone; (1 of 5) PTHR13748:SF4 - COBW DOMAIN-CONTAINING PROTEIN DDB_G0274527	Contains PF02492, CobW nucleotide-binding domain;	PF02492 PF07683	PTHR13748 PTHR13748:SF4	-	-	-	-	-	-
CLIP2.010991	3p	chromosome_10	3154899	Cre10.g441700_4532.v6.1	CDS	78	-	TGGATCGAAACTCAAAAGTCTG	80%	CGACTGTGGTGGAGTGGTAG	CCGACAGAGAGCCATCCATC	g10868.t1	-	-	-	-	-	-	-	-	-	-
CLIP2.010992	3p	chromosome_10	6629538	Cre10.g466100_4532.v6.1	CDS	92	-	CAGCTGGAATCTGCGTGCGTGG	80%	TGTGCGCCAAAACAAGTACG	TGTAACAAGGAGCACGACCC	g11423.t1,Cre10.g466100.t1.1	-	-	-	-	-	-	-	-	-	-
CLIP2.010993	5p	chromosome_05	1564243	lncRNA_TCONS_00214382	-	-	-	TAGTTTAAATGTTGATGTTTTG	80%	ACGACGGGAATAGCGACATC	TATCCTCATCCACCCTGGCA	-	-	-	-	-	-	-	-	-	-	-
CLIP2.010995	5p	chromosome_06	7670720	Cre06.g302250_4532.v6.1	CDS	84	-	GAGGTCGTGAGTTGTGGGACGG	80%	ATAGCATCCGGTCGCTTGAG	GCTGGTCTGGTATACCGCTC	g6994.t1	-	-	-	-	-	-	-	-	-	-
CLIP2.010995	3p truncated?	chromosome_06	7670730	Cre06.g302250_4532.v6.1	CDS	84	-	GAGGTCGTGAGTTGTGGGACGG	80%	GCTGGTCTGGTATACCGCTC	ATAGCATCCGGTCGCTTGAG	g6994.t1	-	-	-	-	-	-	-	-	-	-
CLIP2.010995	3p	chromosome_12	3147321	Cre12.g500550_4532.v6.1	5'UTR	-	-	CCTTGAGTACCTCTAGCTCTTC	80%	ATGCGGGTGTCGTAGTTGTT	TGGGACGTAGGAAGGGACAT	Cre12.g500550.t1.1,g12565.t1	(1 of 2) PTHR10579 - CALCIUM-ACTIVATED CHLORIDE CHANNEL REGULATOR	-	PF13519	PTHR10579	-	-	-	-	AT1G08050	Zinc finger (C3HC4-type RING finger) family protein
CLIP2.010996	3p	plastome	124781	CreCp.g802314_4532.v6.1	CDS	52	2717041,ChreCp050,atpA	CTTTCATACGTTCTTAGACGGC	80%	CGTTGCACGTCGTTCTGTTT	AAACGAGCACCACGAGCTAA	ChreCp050,CreCp.g007200,2717041	(1 of 1) K02111 - F-type H+-transporting ATPase subunit alpha (ATPF1A, atpA); ATP synthase CF1 alpha chain	-	PF00006 PF00306 PF02874	PTHR15184 PTHR15184:SF47	-	EC:3.6.3.14	K02111	GO:0005524 GO:0015986 GO:0015991 GO:0015992 GO:0016820 GO:0033178 GO:0045261 GO:0046034 GO:0046933 GO:0046961	ATCG00120	ATP synthase subunit alpha
CLIP2.010997	3p truncated?	chromosome_03	205325	Cre03.g144204_4532.v6.1	intron	21	-	CTATTCTAATCACGTGCACAGT	80%	CCTCGCCTTCCTACATGGTC	CAGTTGAGTCGGTCCCCTTC	Cre01.g056750.t1.2,g2873.t1,Cre01.g056750.t1.1	(1 of 2) PTHR10219 - GLYCOLIPID TRANSFER PROTEIN-RELATED	-	PF08718	PTHR10219	-	-	-	GO:0005737 GO:0017089 GO:0046836 GO:0051861	AT4G39670	Glycolipid transfer protein (GLTP) family protein
CLIP2.010997	5p	chromosome_03	205326	Cre03.g144204_4532.v6.1	intron	21	-	CTATTCTAATCACGTGCACAGT	80%	CAGTTGAGTCGGTCCCCTTC	CCTCGCCTTCCTACATGGTC	Cre01.g056750.t1.2,g2873.t1,Cre01.g056750.t1.1	(1 of 2) PTHR10219 - GLYCOLIPID TRANSFER PROTEIN-RELATED	-	PF08718	PTHR10219	-	-	-	GO:0005737 GO:0017089 GO:0046836 GO:0051861	AT4G39670	Glycolipid transfer protein (GLTP) family protein
CLIP2.010998	5p	chromosome_07	2213580	Cre07.g327250_4532.v6.1	CDS	13	-	AGGCAGGCAACTTGATCCAGTT	80%	TCCAGAGGCATTTGCGTGAT	ATGGTGTACAGCAAGCCCTC	g7611.t1	(1 of 3) IPR000104//IPR005135 - Antifreeze protein, type I // Endonuclease/exonuclease/phosphatase	-	PF03372	-	-	-	-	GO:0042309 GO:0050825 GO:0050826	-	-
CLIP2.010998	3p	chromosome_07	2213579	Cre07.g327250_4532.v6.1	CDS	13	-	CGATGTCTTCTGCTTTTTCTAT	80%	ATGGTGTACAGCAAGCCCTC	TCCAGAGGCATTTGCGTGAT	g7611.t1	(1 of 3) IPR000104//IPR005135 - Antifreeze protein, type I // Endonuclease/exonuclease/phosphatase	-	PF03372	-	-	-	-	GO:0042309 GO:0050825 GO:0050826	-	-
CLIP2.010999	3p	chromosome_12	9455555	Cre12.g540850_4532.v6.1	intron	24	-	AACAAAATGCCTATTAGTGCGA	80%	AGCATTGCACCCCTTAGCAT	GCACAAGAGTGGGAGTCCTC	g13759.t1	(1 of 1) IPR009031 - Carbohydrate binding module family 10	-	-	-	-	-	-	GO:0005975 GO:0030248	-	-
CLIP2.010999	5p	chromosome_12	9455575	Cre12.g540850_4532.v6.1	intron	24	-	GCTTAACTTTGGGCAATCGCTC	80%	GCACAAGAGTGGGAGTCCTC	AGCATTGCACCCCTTAGCAT	g13759.t1	(1 of 1) IPR009031 - Carbohydrate binding module family 10	-	-	-	-	-	-	GO:0005975 GO:0030248	-	-
CLIP2.011000	5p truncated?	chromosome_02	6122416	Cre02.g119651_4532.v6.1	CDS	5	-	CCGGGGAAAAATCATTCACGAT	80%	AGGAAACGCCACGGATTCTT	GCGTTCTGAAGGAGCCTCAT	Cre02.g119651.t1.1,g2485.t1	(1 of 4) 2.4.1.229 - [Skp1-protein]-hydroxyproline N-acetylglucosaminyltransferase / transferase	-	PF11397 PF13640	PTHR34496	-	EC:2.4.1.229	-	GO:0005506 GO:0016491 GO:0016705 GO:0031418 GO:0055114	-	-
CLIP2.011000	3p	chromosome_02	6122417	Cre02.g119651_4532.v6.1	CDS	5	-	CCGGGGAAAAATCATTCACGAT	80%	GCGTTCTGAAGGAGCCTCAT	AGGAAACGCCACGGATTCTT	Cre02.g119651.t1.1,g2485.t1	(1 of 4) 2.4.1.229 - [Skp1-protein]-hydroxyproline N-acetylglucosaminyltransferase / transferase	-	PF11397 PF13640	PTHR34496	-	EC:2.4.1.229	-	GO:0005506 GO:0016491 GO:0016705 GO:0031418 GO:0055114	-	-
CLIP2.011001	3p	chromosome_07	1257930	Cre07.g321900_4532.v6.1	intron	71	-	TGACATACCGCTGATGGCACGA	80%	GGAGCCACACACAAGATGGA	TTACGGTGGTCTGGCTTGAC	g7439.t1,Cre07.g321900.t1.1	(1 of 6) 3.1.26.11 - Ribonuclease Z / tRNase Z	-	-	-	-	EC:3.1.26.11	-	-	-	-
CLIP2.011001	5p	chromosome_07	1257930	Cre07.g321900_4532.v6.1	intron	71	-	CCCTCGGTGGGAGTCAGCAGAC	80%	TTACGGTGGTCTGGCTTGAC	GGAGCCACACACAAGATGGA	g7439.t1,Cre07.g321900.t1.1	(1 of 6) 3.1.26.11 - Ribonuclease Z / tRNase Z	-	-	-	-	EC:3.1.26.11	-	-	-	-
CLIP2.011002	5p	chromosome_12	612209	Cre12.g493550_4532.v6.1	intron	37	THK3	CGTCCTATTCGCGAAGTAGTTA	80%	TGTGTTGTGCGTACCGATGA	CCACCTGAGCGTGATCACAT	THK3,Cre12.g493550.t1.1,g12079.t1	Thymidine kinase; (1 of 1) PTHR11652//PTHR11652:SF1 - 30S RIBOSOMAL PROTEIN S12 FAMILY MEMBER // 28S RIBOSOMAL PROTEIN S12, MITOCHONDRIAL	-	PF13181 PF13371 PF13414	PTHR11652 PTHR11652:SF1	-	-	-	GO:0003735 GO:0005515 GO:0005622 GO:0005840 GO:0006412	-	-
CLIP2.011002	3p	chromosome_12	612220	Cre12.g493550_4532.v6.1	intron	37	THK3	TATATTTCCTATTTGGCGAGGT	80%	CCACCTGAGCGTGATCACAT	TGTGTTGTGCGTACCGATGA	THK3,Cre12.g493550.t1.1,g12079.t1	Thymidine kinase; (1 of 1) PTHR11652//PTHR11652:SF1 - 30S RIBOSOMAL PROTEIN S12 FAMILY MEMBER // 28S RIBOSOMAL PROTEIN S12, MITOCHONDRIAL	-	PF13181 PF13371 PF13414	PTHR11652 PTHR11652:SF1	-	-	-	GO:0003735 GO:0005515 GO:0005622 GO:0005840 GO:0006412	-	-
CLIP2.011003	5p truncated?	chromosome_06	4191896	Cre06.g278237_4532.v6.1	CDS	99	CPLD34	TTCAACCAACATTTGCATTGAA	80%	CAGTCTGAGATGGCGGTGTT	AGGGGGAAAGCTACTTTGGC	Cre13.g600200.t1.1,g6379.t1,CPLD34	Putative carbohydrate/purine kinase; (1 of 781) IPR000104 - Antifreeze protein, type I	Plant-lineage-and-diatoms conserved protein with conserved carbohydrate/purine kinase, PfkB, conserved site	-	-	-	-	-	-	-	-
CLIP2.011004	5p	chromosome_08	818904	Cre08.g361000_4532.v6.1	intron	31	-	GTTGGGTGGAACGTCGTACCGA	80%	CACAGGGTCTTGACGTTCGA	CGCAACCCAAACCTCAAGTG	g8453.t1	(1 of 1) PTHR31187//PTHR31187:SF0 - FAMILY NOT NAMED // TLC ATP/ADP TRANSPORTER	-	-	PTHR31187 PTHR31187:SF0	-	-	-	GO:0005471 GO:0005524 GO:0006810 GO:0016021	AT5G05310	TLC ATP/ADP transporter
CLIP2.011005	5p truncated?	chromosome_12	4990048	Cre12.g525050_4532.v6.1	CDS	64	SMC6A	AAGAGGAACGGGTTTCAGTCTT	80%	ACGATCTCCTGGTGGATGGA	TGAACCGTCTGATGGCGAAA	g12924.t1	(1 of 2) PTHR19306//PTHR19306:SF6 - STRUCTURAL MAINTENANCE OF CHROMOSOMES 5,6 SMC5, SMC6 // PROTEIN C23H4.6, ISOFORM A-RELATED; Structural Maintenance of Chromosomes protein	Subunit of the condensin complex, which reorganizes chromosomes during cell division; coiled-coil protein of the SMC family involved in chromosome condensation and segregation.	PF02463	PTHR19306 PTHR19306:SF6	-	-	-	GO:0005515 GO:0005524 GO:0005694 GO:0051276	AT5G07660	structural maintenance of chromosomes 6A
CLIP2.011005	5p	chromosome_12	4990041	Cre12.g525050_4532.v6.1	CDS	64	SMC6A	AAGCTTTGTTACTTCATTGTGA	80%	TGAACCGTCTGATGGCGAAA	ACGATCTCCTGGTGGATGGA	g12924.t1	(1 of 2) PTHR19306//PTHR19306:SF6 - STRUCTURAL MAINTENANCE OF CHROMOSOMES 5,6 SMC5, SMC6 // PROTEIN C23H4.6, ISOFORM A-RELATED; Structural Maintenance of Chromosomes protein	Subunit of the condensin complex, which reorganizes chromosomes during cell division; coiled-coil protein of the SMC family involved in chromosome condensation and segregation.	PF02463	PTHR19306 PTHR19306:SF6	-	-	-	GO:0005515 GO:0005524 GO:0005694 GO:0051276	AT5G07660	structural maintenance of chromosomes 6A
CLIP2.011006	3p truncated?	chromosome_08	82799	Cre08.g358524_4532.v6.1	CDS	79	-	TCGATGGTTACGGCGAATAGGA	80%	TGGAACTTGCAAGCGAATGC	CCACCCAATTCCTGTCCTCC	g8341.t1,Cre41.g786450.t1.2,Cre41.g786450.t1.1	-	-	-	-	-	-	-	-	-	-
CLIP2.011006	5p	chromosome_08	82810	Cre08.g358524_4532.v6.1	CDS	79	-	TCGATGGTTACGGCGAATAGGA	80%	CCACCCAATTCCTGTCCTCC	TGGAACTTGCAAGCGAATGC	g8341.t1,Cre41.g786450.t1.2,Cre41.g786450.t1.1	-	-	-	-	-	-	-	-	-	-
CLIP2.011007	5p	chromosome_04	2485649	Cre04.g222000_4532.v6.1	CDS	95	-	GGACCCAGTGGGAATGTAATAG	80%	TCATGCTCACACGACCTGTC	TTCTGGTCCCCGATCTCCAT	g4845.t1	(1 of 2) PTHR22847//PTHR22847:SF459 - WD40 REPEAT PROTEIN // SUBFAMILY NOT NAMED	-	PF00400	PTHR22847 PTHR22847:SF459	-	-	-	GO:0005515	-	-
CLIP2.011007	3p	chromosome_04	2485648	Cre04.g222000_4532.v6.1	CDS	95	-	TTACGGCAAAATTAACATTGGG	80%	TTCTGGTCCCCGATCTCCAT	TCATGCTCACACGACCTGTC	g4845.t1	(1 of 2) PTHR22847//PTHR22847:SF459 - WD40 REPEAT PROTEIN // SUBFAMILY NOT NAMED	-	PF00400	PTHR22847 PTHR22847:SF459	-	-	-	GO:0005515	-	-
CLIP2.011008	3p	chromosome_03	2962023	Cre03.g163000_4532.v6.1	intron	32	POC5	TTTGCCTGCCTCGTCGAGGGAA	80%	GCAGCCTACCATGTCGCTAT	CAGGATGAGCGCCTGTAGAG	Cre03.g163000.t1.1,POC5,g3341.t1	(1 of 1) K16483 - centrosomal protein POC5 (POC5); Proteome of centriole protein 5	Found in basal body proteome; Ortholog of human centrosome protein FLJ35779	-	PTHR28618	-	-	K16483	GO:0003677	-	-
CLIP2.011008	5p truncated?	chromosome_03	2961800	Cre03.g163000_4532.v6.1	intron	32	POC5	TTTGCCTGCCTCGTCGAGGGAA	80%	CAGGATGAGCGCCTGTAGAG	GCAGCCTACCATGTCGCTAT	Cre03.g163000.t1.1,POC5,g3341.t1	(1 of 1) K16483 - centrosomal protein POC5 (POC5); Proteome of centriole protein 5	Found in basal body proteome; Ortholog of human centrosome protein FLJ35779	-	PTHR28618	-	-	K16483	GO:0003677	-	-
CLIP2.011009	5p	chromosome_03	6239851	Cre03.g191600_4532.v6.1	intron	85	-	TAACTAGGCACCGTTCCGATCT	80%	AGCAAAACACACGCTTCGTC	ATGCCTTGGTAGCCGCTATC	g3965.t1	-	null-allele mutant was isolated (PMID 29743196)	-	-	-	-	-	-	-	-
CLIP2.011010	3p	chromosome_03	1166237	Cre03.g149300_4532.v6.1	CDS	12	-	TCCTACGATCACTTACATTATT	80%	CCAGTGGAGATGGGCACAAT	CTAGCTCGCCTTTGGTTGGA	g3036.t1	(1 of 1) 2.8.4.5 - tRNA (N(6)-L-threonylcarbamoyladenosine(37)-C(2))-methylthiotransferase / Methylthio-threonylcarbamoyl-adenosine transferase B	-	PF00919 PF04055	PTHR11918 PTHR11918:SF45	-	EC:2.8.4.5	K15865	GO:0003824 GO:0009451 GO:0016740 GO:0043412 GO:0051536 GO:0051539	AT1G72090	Methylthiotransferase
CLIP2.011010	5p	chromosome_03	1166168	Cre03.g149300_4532.v6.1	CDS	12	-	CTCACACGACTCGAGTCCGTTT	80%	CTAGCTCGCCTTTGGTTGGA	CCAGTGGAGATGGGCACAAT	g3036.t1	(1 of 1) 2.8.4.5 - tRNA (N(6)-L-threonylcarbamoyladenosine(37)-C(2))-methylthiotransferase / Methylthio-threonylcarbamoyl-adenosine transferase B	-	PF00919 PF04055	PTHR11918 PTHR11918:SF45	-	EC:2.8.4.5	K15865	GO:0003824 GO:0009451 GO:0016740 GO:0043412 GO:0051536 GO:0051539	AT1G72090	Methylthiotransferase
CLIP2.011011	5p truncated?	chromosome_11	862487	Cre11.g467649_4532.v6.1	CDS	3	OPR107	GTTGATGTCATTACGCAGGGAG	80%	CTCCACACCCGACATCCAAA	AAGAAATGGCAGGAGGAGGC	Cre18.g746250.t1.1,g11580.t1,Cre18.g746250.t1.2	OctotricoPeptide Repeat protein 107; (1 of 1) IPR010622//IPR016024 - FAST kinase leucine-rich // Armadillo-type fold	OctotricoPeptide (octotricoPeptide) Repeat (OPR) Protein	PF06743	PTHR21228 PTHR21228:SF20	-	-	-	GO:0004672 GO:0005488	-	-
CLIP2.011011	3p	chromosome_11	862493	Cre11.g467649_4532.v6.1	CDS	3	OPR107	GTTGATGTCATTACGCAGGGAG	80%	AAGAAATGGCAGGAGGAGGC	CTCCACACCCGACATCCAAA	Cre18.g746250.t1.1,g11580.t1,Cre18.g746250.t1.2	OctotricoPeptide Repeat protein 107; (1 of 1) IPR010622//IPR016024 - FAST kinase leucine-rich // Armadillo-type fold	OctotricoPeptide (octotricoPeptide) Repeat (OPR) Protein	PF06743	PTHR21228 PTHR21228:SF20	-	-	-	GO:0004672 GO:0005488	-	-
CLIP2.011013	3p	chromosome_12	9445965	Cre12.g541000_4532.v6.1	CDS	13	-	TTAAAAAAAGTAAGGTCTTCTA	80%	ACACGATCTCGCGGTATTCC	CACTGTCACGCTCAGTCCTT	g13756.t1,Cre12.g541000.t1.1	-	-	-	-	-	-	-	-	-	-
CLIP2.011013	3p	chromosome_14	2079467	Cre14.g621400_4532.v6.1	CDS	10	-	TGGGCACTAATTTGTTTGCTGT	80%	TGCATTCCAAAGGTGCGTTG	ATTTCGGACACGCTTGAGGT	g14975.t1	(1 of 1) IPR001810//IPR025886 - F-box domain // Phloem protein 2-like	-	PF14299	-	-	-	-	GO:0005515	-	-
CLIP2.011014	3p	chromosome_06	8232600	Cre06.g306550_4532.v6.1	CDS	31	-	CTCATATTGTTTTAGAAGGTGT	80%	TCCACACACATCCACACCTG	ATCTCTTCTCCTCCCCCACC	g7101.t1	(1 of 1) K01166 - ribonuclease T2 [EC:3.1.27.1] (E3.1.27.1)	-	PF00445	PTHR11240	-	EC:3.1.27.1	K01166	GO:0003723 GO:0033897	-	-
CLIP2.011015	5p	chromosome_16	5361847	Cre16.g683450_4532.v6.1	CDS	21	AGP2	ACTCGTTTATGGAAATGTCTAC	80%	GTACCCCTGAAGTACCCCCT	CAACAGGTGAGGCCGGTATT	g16433.t1,AGP2,Cre16.g683450.t1.1	(1 of 4) 2.7.7.27 - Glucose-1-phosphate adenylyltransferase / ADP-glucose synthase; ADP-glucose pyrophosphorylase large subunit	ADP-glucose pyrophosphorylase large subunit 2; Glucose-1-phosphate adenylyltransferase / ADP-glucose synthase; regulatory subunit catalyzes the formation of the glucosyl nucleotide from ATP and glucose-1-phosphate; contains nucleotidyl transferase domain; involved in starch metabolism	PF00483	PTHR22572 PTHR22572:SF10	-	EC:2.7.7.27	K00975	GO:0009058 GO:0016779	-	-
CLIP2.011016	3p	chromosome_02	4819823	Cre02.g109100_4532.v6.1	CDS	34	PDE23	AGTGCTTCAAAATCCAGTGGAT	80%	AGGGGCTGGTAGACATCCAT	CGCCGGTGTGTATCTATGCT	g2236.t1,PDE23	(1 of 17) 3.1.4.53 - 3',5'-cyclic-AMP phosphodiesterase / cAMP-specific phosphodiesterase; 3'%252C5'-cyclic-nucleotide phosphodiesterase	Similar to calcium/calmodulin-dependent 3',5'-cyclic nucleotide phosphodiesterase IB from Rattus norvegicus. Long protein with C-terminal phosphodiesterase domain	PF00233	PTHR11347	-	EC:3.1.4.53	-	GO:0004114 GO:0007165 GO:0008081	-	-
CLIP2.011017	5p	chromosome_17	3515900	Cre17.g724400_4532.v6.1	intron	10	FAP257	CGAGGTCCTGGCTGCGAACCAC	80%	CAGATCGTCGATGGGATGCA	TTGGAGTACTGCGTGGTGTC	Cre17.g724400.t1.1,g17520.t1	Flagellar Associated Protein 257; (1 of 3) PF05217 - STOP protein (STOP)	Flagellar Associated Protein, found in the flagellar proteome	PF05217	PTHR31516	-	-	-	-	-	-
CLIP2.011017	3p truncated?	chromosome_17	3515903	Cre17.g724400_4532.v6.1	intron	10	FAP257	CGAGGTCCTGGCTGCGAACCAC	80%	TTGGAGTACTGCGTGGTGTC	CAGATCGTCGATGGGATGCA	Cre17.g724400.t1.1,g17520.t1	Flagellar Associated Protein 257; (1 of 3) PF05217 - STOP protein (STOP)	Flagellar Associated Protein, found in the flagellar proteome	PF05217	PTHR31516	-	-	-	-	-	-
CLIP2.011019	3p	chromosome_13	4735426	Cre13.g604250_4532.v6.1	intron	2	-	AAACTAGTTGGCCTCGTGACGG	80%	AGGTGCCACAAACTTGGTCA	GCCATCCGAACGTCAAATCG	g14578.t1	(1 of 1) IPR002889//IPR003882//IPR013994 - Carbohydrate-binding WSC // Pistil-specific extensin-like protein // Carbohydrate-binding WSC, subgroup	-	PF01822	PTHR19297 PTHR19297:SF85	-	-	-	GO:0005199	-	-
CLIP2.011019	5p	chromosome_13	4735420	Cre13.g604250_4532.v6.1	intron	2	-	TCCATGTTCACTATCCTTGCGA	80%	GCCATCCGAACGTCAAATCG	AGGTGCCACAAACTTGGTCA	g14578.t1	(1 of 1) IPR002889//IPR003882//IPR013994 - Carbohydrate-binding WSC // Pistil-specific extensin-like protein // Carbohydrate-binding WSC, subgroup	-	PF01822	PTHR19297 PTHR19297:SF85	-	-	-	GO:0005199	-	-
CLIP2.011019	3p	chromosome_16	7850150	intergenic	-	-	-	TGAGAGTTGCTGGGTTTATCAA	80%	CGAGCGCAGTGACAAACAAA	AGCTGACAGCAGAAAGTCCC	-	-	-	-	-	-	-	-	-	-	-
CLIP2.011020	5p truncated?	chromosome_14	1197652	lncRNA_TCONS_00189783	-	-	-	TGTAAGTGCCCAACGTCGTGGG	80%	GGTTGAAACAACATGGGGGC	ATCTGGCCCTTAAACCCACG	-	-	-	-	-	-	-	-	-	-	-
CLIP2.011020	3p	chromosome_14	1197654	lncRNA_TCONS_00189783	-	-	-	TGTAAGTGCCCAACGTCGTGGG	80%	ATCTGGCCCTTAAACCCACG	GGTTGAAACAACATGGGGGC	-	-	-	-	-	-	-	-	-	-	-
CLIP2.011021	3p	chromosome_06	4871304	Cre06.g280450_4532.v6.1	CDS	87	-	TGAACTTCTACTGAACATTCCC	80%	GTGAGCGAAAACAGCAGCAA	CAGTTTTTGGCCCCTTGTCG	g6523.t1	(1 of 6) PTHR24114:SF2 - LEUCINE-RICH REPEAT-CONTAINING PROTEIN 74	-	-	PTHR24114 PTHR24114:SF2	-	-	-	-	-	-
CLIP2.011022	5p truncated?	chromosome_12	7546824	Cre12.g556250_4532.v6.1	intron	11	SEP1	AGTCATAATCCATGGTTAGGGT	80%	CCACATTCGACACCACCAGA	TGTGCTCCCATCCCATCCTA	SEP1,Cre12.g556250.t1.1,g13407.t1	Septin-like protein; (1 of 1) K16944 - septin 7 (SEPT7, CDC3)	Homolog of septin molecules used in cytokinesis	PF00735	PTHR18884 PTHR18884:SF30	-	-	K16944	GO:0005525	-	-
CLIP2.011022	3p	chromosome_12	7546824	Cre12.g556250_4532.v6.1	intron	11	SEP1	AGTCATAATCCATGGTTAGGGT	80%	TGTGCTCCCATCCCATCCTA	CCACATTCGACACCACCAGA	SEP1,Cre12.g556250.t1.1,g13407.t1	Septin-like protein; (1 of 1) K16944 - septin 7 (SEPT7, CDC3)	Homolog of septin molecules used in cytokinesis	PF00735	PTHR18884 PTHR18884:SF30	-	-	K16944	GO:0005525	-	-
CLIP2.011023	3p	chromosome_01	2911753	Cre01.g800057_4532.v6.1	intron	32	-	CGGACCTAGCACCGCCAGAGCA	80%	TTCGGAGTTTTTGCTTGCGG	GATGGCATTTGGACCGCATC	-	(1 of 1) K00587 - protein-S-isoprenylcysteine O-methyltransferase (ICMT, STE14)	-	PF04140	PTHR12714	-	EC:2.1.1.100	K00587	GO:0004671 GO:0005783 GO:0006481 GO:0016021	AT5G08335	Isoprenylcysteine carboxyl methyltransferase (ICMT) family
CLIP2.011023	5p	chromosome_01	2911754	Cre01.g800057_4532.v6.1	intron	32	-	TGCGGTGGGAGGAGGGTTGTTG	80%	GATGGCATTTGGACCGCATC	TTCGGAGTTTTTGCTTGCGG	-	(1 of 1) K00587 - protein-S-isoprenylcysteine O-methyltransferase (ICMT, STE14)	-	PF04140	PTHR12714	-	EC:2.1.1.100	K00587	GO:0004671 GO:0005783 GO:0006481 GO:0016021	AT5G08335	Isoprenylcysteine carboxyl methyltransferase (ICMT) family
CLIP2.011024	5p	chromosome_06	8698808	Cre06.g310300_4532.v6.1	CDS	29	-	TTACACTTCTCGTGCTGTGCGT	80%	CTCTGAGTAGCAGCTACGGC	CGTGGTGTGGACGTCACTAA	Cre06.g310300.t1.1,g7180.t1	-	-	-	-	-	-	-	-	-	-
CLIP2.011024	3p truncated?	chromosome_06	8698811	Cre06.g310300_4532.v6.1	CDS	29	-	TTACACTTCTCGTGCTGTGCGT	80%	CGTGGTGTGGACGTCACTAA	CTCTGAGTAGCAGCTACGGC	Cre06.g310300.t1.1,g7180.t1	-	-	-	-	-	-	-	-	-	-
CLIP2.011026	5p	chromosome_09	2042073	Cre09.g396550_4532.v6.1	5'UTR_intron	-	-	CCGAGGGTGGAGACGATGAAGT	80%	GCCGTCATGCCGTGTCTATA	TTGTGCCTGCGACGAATAGT	g9357.t1,Cre09.g396550.t1.1	-	-	-	-	-	-	-	-	-	-
CLIP2.011026	3p truncated?	chromosome_09	2042068	Cre09.g396550_4532.v6.1	5'UTR_intron	-	-	CCGAGGGTGGAGACGATGAAGT	80%	TTGTGCCTGCGACGAATAGT	GCCGTCATGCCGTGTCTATA	g9357.t1,Cre09.g396550.t1.1	-	-	-	-	-	-	-	-	-	-
CLIP2.011026	5p	chromosome_16	5181359	Cre16.g685000_4532.v6.1	CDS	45	-	ATCTTTAAGATTGTTTGGCGAT	80%	GATTGCTGCTCGAATGCCTG	CCCAGCCACAGCCAAATAGA	Cre16.g685000.t1.1,g16398.t1	(1 of 3) PTHR13748//PTHR13748:SF43 - COBW-RELATED // SUBFAMILY NOT NAMED	Contains PF07683, CobW_C domain; missing GTPase domain; One of three paralogous tandem genes (Cre16.g685000, Cre16.g685050, Cre16.g685100)	PF07683	PTHR13748 PTHR13748:SF43	-	-	-	-	-	-
CLIP2.011027	5p	chromosome_16	5234720	Cre16.g684400_4532.v6.1	CDS	87	-	TTAGTGTATATTTAGTTTCTTG	80%	TCTGCCAACACGTACCATCC	CCAGCACAAGCAGCAACATT	g16410.t1	(1 of 18) K08824 - cyclin-dependent kinase-like [EC:2.7.11.22] (CDKL)	-	PF07714	PTHR24055 PTHR24055:SF137	-	EC:2.7.11.22	K08824	GO:0004672 GO:0004713 GO:0005524 GO:0006468	-	-
CLIP2.011028	5p	chromosome_12	5858631	Cre12.g533351_4532.v6.1	intron	46	CLPB5	GTAATTCGTTATCGACAAATAA	80%	GGGTTGCAAGGATGGATGGA	GTGTGTGTGTGTACGTGTGC	g13120.t1	(1 of 3) K03695 - ATP-dependent Clp protease ATP-binding subunit ClpB (clpB); ClpB chaperone, Hsp100 family	predicted chloroplastic by Predalgo	PF00004 PF07728 PF10431	PTHR11638 PTHR11638:SF18	-	-	K03695	GO:0005524 GO:0016887	-	-
CLIP2.011029	5p	chromosome_09	1120178	Cre09.g401600_4532.v6.1	intron	90	-	GAGACCAACGTGACCGAAAACG	80%	TCCCCGAAGCTGTCAGGATA	TGGTGACGGTTGCTGAGATC	Cre09.g401600.t1.1,g9232.t1	(1 of 1) IPR014560 - Uncharacterised conserved protein UCP030333, DNA/RNA-binding Alba-related	-	PF01918	PTHR31947	-	-	-	GO:0003676	AT1G29250	Alba DNA/RNA-binding protein
CLIP2.011030	5p	chromosome_16	7074461	Cre16.g674964_4532.v6.1	intron	34	-	AGTTTTGATGGAGGTCTGCAAG	80%	GCCTACGTTGAAGTGTCCCA	CCTGCACCCAAAGCTATGGA	g16726.t1,Cre01.g066150.t1.2,Cre01.g066150.t1.1	(1 of 1) K06911 - uncharacterized protein (K06911)	-	PF02678 PF05726	PTHR13903 PTHR13903:SF8	-	-	K06911	-	AT1G50590	RmlC-like cupins superfamily protein
CLIP2.011030	3p	chromosome_16	7075366	Cre16.g674964_4532.v6.1	intron	34	-	AATGGACGCGCTAGTATTCGAG	80%	CCTGCACCCAAAGCTATGGA	GCCTACGTTGAAGTGTCCCA	g16726.t1,Cre01.g066150.t1.2,Cre01.g066150.t1.1	(1 of 1) K06911 - uncharacterized protein (K06911)	-	PF02678 PF05726	PTHR13903 PTHR13903:SF8	-	-	K06911	-	AT1G50590	RmlC-like cupins superfamily protein
CLIP2.011031	5p	chromosome_07	2043183	Cre07.g325762_4532.v6.1	intron	36	FAP82,FBB15,DRC11	TTTACTACAGTTCGGCGTTTTC	80%	GGAGGAGGGGTTGAGGGTAT	GTAAGTGTGTGTGGGGGAGG	Cre07.g325750.t1.2,g7577.t1,FAP82,FBB15	Nexin-dynein regulatory complex 11; (1 of 1) PF00004//PF00612 - ATPase family associated with various cellular activities (AAA) (AAA) // IQ calmodulin-binding motif (IQ)	Flagellar Associated Protein 82, Found in the flagellar proteome; Identified in the flagellar basal body proteome as FBB15; Upregulated by deflagellation;	PF00004 PF00612	PTHR14690	-	-	-	GO:0005515 GO:0005524	-	-
CLIP2.011031	3p	chromosome_07	2043189	Cre07.g325762_4532.v6.1	intron	36	FAP82,FBB15,DRC11	TACTTAAAGTGTCGATGGCAGG	80%	GTAAGTGTGTGTGGGGGAGG	GGAGGAGGGGTTGAGGGTAT	Cre07.g325750.t1.2,g7577.t1,FAP82,FBB15	Nexin-dynein regulatory complex 11; (1 of 1) PF00004//PF00612 - ATPase family associated with various cellular activities (AAA) (AAA) // IQ calmodulin-binding motif (IQ)	Flagellar Associated Protein 82, Found in the flagellar proteome; Identified in the flagellar basal body proteome as FBB15; Upregulated by deflagellation;	PF00004 PF00612	PTHR14690	-	-	-	GO:0005515 GO:0005524	-	-
CLIP2.011032	5p truncated?	chromosome_12	5019862	Cre12.g525300_4532.v6.1	intron	73	-	GTTGACGGACCGATTAAGTACC	80%	CACTTCCACAGCAACAGCAC	GATGCTCTTGGAGTGCAGGT	g12928.t1	(1 of 66) 2.7.12.1 - Dual-specificity kinase	-	PF00069 PF07714	PTHR23257	-	EC:2.7.12.1	-	GO:0004672 GO:0004713 GO:0005524 GO:0006468	-	-
CLIP2.011032	3p	chromosome_12	5019859	Cre12.g525300_4532.v6.1	intron	73	-	GTTGACGGACCGATTAAGTACC	80%	GATGCTCTTGGAGTGCAGGT	CACTTCCACAGCAACAGCAC	g12928.t1	(1 of 66) 2.7.12.1 - Dual-specificity kinase	-	PF00069 PF07714	PTHR23257	-	EC:2.7.12.1	-	GO:0004672 GO:0004713 GO:0005524 GO:0006468	-	-
CLIP2.011033	5p	chromosome_02	5521893	Cre02.g114750_4532.v6.1	intron	54	CDKP6,CDPK6,CDPK4	TTTATGACTATATGGGTTACGG	80%	AACACATGCTGCACTGCTTG	GTCCCCGCGGCAAAATATTC	CDKP6,Cre02.g114750.t1.1,g2371.t1,CDPK6	(1 of 6) PTHR24349//PTHR24349:SF23 - SERINE/THREONINE-PROTEIN KINASE // MAP KINASE-ACTIVATED PROTEIN KINASE 5; Calcium/calmodulin-dependent protein kinase	Identified as CrCDPK4 in [PMID: 23936117]	PF07714 PF13499	PTHR24349 PTHR24349:SF23	-	EC:2.7.11.1	K13412	GO:0004672 GO:0004713 GO:0005509 GO:0005524 GO:0006468	-	-
CLIP2.011033	3p truncated?	chromosome_02	5521892	Cre02.g114750_4532.v6.1	intron	54	CDKP6,CDPK6,CDPK4	TTTATGACTATATGGGTTACGG	80%	GTCCCCGCGGCAAAATATTC	AACACATGCTGCACTGCTTG	CDKP6,Cre02.g114750.t1.1,g2371.t1,CDPK6	(1 of 6) PTHR24349//PTHR24349:SF23 - SERINE/THREONINE-PROTEIN KINASE // MAP KINASE-ACTIVATED PROTEIN KINASE 5; Calcium/calmodulin-dependent protein kinase	Identified as CrCDPK4 in [PMID: 23936117]	PF07714 PF13499	PTHR24349 PTHR24349:SF23	-	EC:2.7.11.1	K13412	GO:0004672 GO:0004713 GO:0005509 GO:0005524 GO:0006468	-	-
CLIP2.011034	5p	chromosome_16	4659552	Cre16.g667451_4532.v6.1	CDS	98	TLP3,CAV6	AGACCCTTACAGCATTCTGGGA	80%	CACGCCACAAATCAACAGCA	TGCAGCGCTCTTTGCAAAAT	TLP3,CAV6,g16309.t1	Tubby-like protein; (1 of 5) PTHR10037//PTHR10037:SF62 - VOLTAGE-GATED CATION CHANNEL CALCIUM AND SODIUM // SODIUM CHANNEL PROTEIN PARA	Voltage-dependent 4-domain calcium channel, alpha subunit; may exhibit altered ion selectivity as conserved P-loop loci differ from mammalian Ca2+ channels (PMID: 8968582)	PF08016	PTHR10037 PTHR10037:SF62	-	-	-	-	-	-
CLIP2.011035	3p truncated?	chromosome_14	2129514	Cre14.g621751_4532.v6.1	intron	85	USP,USP2,UAP2	GGGTCTACAACATGGTCGTTTG	80%	CTCCCATCCACGTGAACACA	GCATCTCCACGGAGCTCTAC	USP,g14983.t1,UAP2,Cre14.g621750.t1.2	(1 of 1) 2.7.7.64 - UTP-monosaccharide-1-phosphate uridylyltransferase / USP; Wide substrate-specificity UDP-sugar pyrophosphorylase	related to UDP-N-acetylglucosamine pyrophosphorylase (EC 2.7.7.23) and related to UTP-glucose-1-phosphate uridylyltransferase (EC 2.7.7.9) = UDP-glucose pyrophosphorylase (UDPGP) (UGPase)	PF01704	PTHR11952 PTHR11952:SF9	-	EC:2.7.7.64	K12447	GO:0008152 GO:0070569	AT5G52560	UDP-sugar pyrophosphorylase
CLIP2.011035	5p	chromosome_14	2129508	Cre14.g621751_4532.v6.1	intron	85	USP,USP2,UAP2	GGGTCTACAACATGGTCGTTTG	80%	GCATCTCCACGGAGCTCTAC	CTCCCATCCACGTGAACACA	USP,g14983.t1,UAP2,Cre14.g621750.t1.2	(1 of 1) 2.7.7.64 - UTP-monosaccharide-1-phosphate uridylyltransferase / USP; Wide substrate-specificity UDP-sugar pyrophosphorylase	related to UDP-N-acetylglucosamine pyrophosphorylase (EC 2.7.7.23) and related to UTP-glucose-1-phosphate uridylyltransferase (EC 2.7.7.9) = UDP-glucose pyrophosphorylase (UDPGP) (UGPase)	PF01704	PTHR11952 PTHR11952:SF9	-	EC:2.7.7.64	K12447	GO:0008152 GO:0070569	AT5G52560	UDP-sugar pyrophosphorylase
CLIP2.011036	3p	chromosome_03	8973826	Cre03.g203793_4532.v6.1	intron	64	GT90-35,GT90F35	ATGGTTTAACACTTCTGGGGCG	80%	CAACCCACCCCCTTCATACC	AAAGCAAACGCCTACTCCGA	Cre19.g753400.t1.1,GT90-35,GT90F35,g4400.t1	(1 of 52) PF05686 - Glycosyl transferase family 90 (Glyco_transf_90); GT90 family protein 35	-	PF05686	PTHR12203	-	-	-	-	-	-
CLIP2.011036	5p	chromosome_03	8973822	Cre03.g203793_4532.v6.1	intron	64	GT90-35,GT90F35	GGTAAAGCAATGATGCGTACAC	80%	AAAGCAAACGCCTACTCCGA	CAACCCACCCCCTTCATACC	Cre19.g753400.t1.1,GT90-35,GT90F35,g4400.t1	(1 of 52) PF05686 - Glycosyl transferase family 90 (Glyco_transf_90); GT90 family protein 35	-	PF05686	PTHR12203	-	-	-	-	-	-
CLIP2.011037	5p	chromosome_07	660099	Cre07.g317150_4532.v6.1	intron	21	MKP7	AGAGTCGAGATTAGGGCTAGTG	80%	TCAAACTCTGACCCAGCGAC	GGTTGACGGAGGGAGACATG	g7331.t1,Cre07.g317150.t1.1,MKP7	(1 of 1) PTHR23339//PTHR23339:SF70 - TYROSINE SPECIFIC PROTEIN PHOSPHATASE AND DUAL SPECIFICITY PROTEIN PHOSPHATASE // SUBFAMILY NOT NAMED; Dual-specificity protein phosphatase	-	-	PTHR23339 PTHR23339:SF70	-	-	-	GO:0016311 GO:0016791	-	-
CLIP2.011037	3p	chromosome_07	660098	Cre07.g317150_4532.v6.1	intron	21	MKP7	GGCAGGCACGCTGTTATCGGCG	80%	GGTTGACGGAGGGAGACATG	TCAAACTCTGACCCAGCGAC	g7331.t1,Cre07.g317150.t1.1,MKP7	(1 of 1) PTHR23339//PTHR23339:SF70 - TYROSINE SPECIFIC PROTEIN PHOSPHATASE AND DUAL SPECIFICITY PROTEIN PHOSPHATASE // SUBFAMILY NOT NAMED; Dual-specificity protein phosphatase	-	-	PTHR23339 PTHR23339:SF70	-	-	-	GO:0016311 GO:0016791	-	-
CLIP2.011038	5p	chromosome_07	457697	Cre07.g315400_4532.v6.1	intron	67	NOA2,NOL1,YQEH	TAATATTGGGCAGCCGTGGGGA	80%	TCTGGGCTGATGACTCCTCA	TCGGACAGGTTAGGTGCAAC	YQEH,g7297.t1,NOL1,NOA2	putative ribosomal 30S subunit assembly factor; (1 of 1) PTHR11089:SF3 - NITRIC OXIDE-ASSOCIATED PROTEIN 1	putative P-loop GTPase; related to bacterial YQEH which is involved in ribosomal 30S subunit assembly; shows similarity to At3g47450, a putative plant nitric oxide synthase	PF01926	PTHR11089 PTHR11089:SF3	-	EC:1.14.13.39	-	GO:0005525	AT3G57180	P-loop containing nucleoside triphosphate hydrolases superfamily protein
CLIP2.011038	3p truncated?	chromosome_07	457697	Cre07.g315400_4532.v6.1	intron	67	NOA2,NOL1,YQEH	TAATATTGGGCAGCCGTGGGGA	80%	TCGGACAGGTTAGGTGCAAC	TCTGGGCTGATGACTCCTCA	YQEH,g7297.t1,NOL1,NOA2	putative ribosomal 30S subunit assembly factor; (1 of 1) PTHR11089:SF3 - NITRIC OXIDE-ASSOCIATED PROTEIN 1	putative P-loop GTPase; related to bacterial YQEH which is involved in ribosomal 30S subunit assembly; shows similarity to At3g47450, a putative plant nitric oxide synthase	PF01926	PTHR11089 PTHR11089:SF3	-	EC:1.14.13.39	-	GO:0005525	AT3G57180	P-loop containing nucleoside triphosphate hydrolases superfamily protein
CLIP2.011039	5p	chromosome_11	942860	Cre11.g467659_4532.v6.1	intron	91	-	TGATCTTGGTGCAACATAGCAC	80%	GAGCAATGGAGAGCAAGGGT	CTGTCATGCATGTGCCGATG	g11589.t1,Cre18.g745850.t1.1	(1 of 1) K15128 - mediator of RNA polymerase II transcription subunit 6 (MED6)	-	PF04934	PTHR13104	-	-	K15128	GO:0001104 GO:0006357 GO:0016592	-	-
CLIP2.011040	5p	chromosome_03	3379033	Cre03.g166450_4532.v6.1	CDS	8	-	GTCGGGTATACCTGTTGAAAGG	80%	CACCCCGTCAACTGGATACC	AGCACATACGTGACCACCTG	g3416.t1	-	-	-	-	-	-	-	-	-	-
CLIP2.011040	3p	chromosome_03	3379053	Cre03.g166450_4532.v6.1	CDS	8	-	TCCCTTTGGTACAGGGGACCTC	80%	AGCACATACGTGACCACCTG	CACCCCGTCAACTGGATACC	g3416.t1	-	-	-	-	-	-	-	-	-	-
CLIP2.011042	5p	chromosome_06	2374459	Cre06.g268228_4532.v6.1	CDS	88	-	GGTCTTTCTTGCATATCGGAGT	80%	GCTGCGCTTCTTCATTACGG	GCTGAAGCAGATGCAGATGC	Cre06.g268228.t1.1,g6018.t1	-	-	-	-	-	-	-	-	-	-
CLIP2.011042	3p	chromosome_11	3456169	intergenic	-	-	-	AAACACAGGATTTTTAATTAGT	63%	CCCCTTCCCCATCTACCAGA	CAGCACCCCAGAGTATAGCG	-	-	-	-	-	-	-	-	-	-	-
CLIP2.011044	5p truncated?	chromosome_02	2172047	Cre02.g089450_4532.v6.1	3'UTR	-	HRP5	CGTATTTGGTGCTAGGTTTCGT	80%	ATCATCTCTCTGGCCCAGGT	ACCTGATGCTTAGCCACACC	g1669.t1,HRP5,Cre02.g089450.t1.1	Hydroxyproline-rich glycoprotein	cell wall protein; contains (hydroxy)proline-rich (HR) domain with (SP)n repeats; closely linked to HRP2	-	-	-	-	-	-	-	-
CLIP2.011044	5p	chromosome_12	9436196	Cre12.g541100_4532.v6.1	CDS	14	OTU7	GTCTGGTTCGACAAGGTCTGGC	80%	AAGGCGGTGATCCAAGTGAG	TTGCATGCACATACACGCAC	OTU7,g13754.t1,Cre12.g541100.t1.1	(1 of 1) PTHR12419//PTHR12419:SF19 - OTU DOMAIN CONTAINING PROTEIN // SUBFAMILY NOT NAMED; OTU-like cysteine protease	Conserved expressed organelle-targeted protein. Family is comprised of a group of predicted cysteine proteases, homologous to the Ovarian Tumour (OTU) gene in Drosophila.	PF02338	PTHR12419	-	EC:3.4.19.12	-	-	-	-
CLIP2.011044	3p truncated?	chromosome_12	9436193	Cre12.g541100_4532.v6.1	CDS	14	OTU7	GTCTGGTTCGACAAGGTCTGGC	80%	TTGCATGCACATACACGCAC	AAGGCGGTGATCCAAGTGAG	OTU7,g13754.t1,Cre12.g541100.t1.1	(1 of 1) PTHR12419//PTHR12419:SF19 - OTU DOMAIN CONTAINING PROTEIN // SUBFAMILY NOT NAMED; OTU-like cysteine protease	Conserved expressed organelle-targeted protein. Family is comprised of a group of predicted cysteine proteases, homologous to the Ovarian Tumour (OTU) gene in Drosophila.	PF02338	PTHR12419	-	EC:3.4.19.12	-	-	-	-
CLIP2.011045	3p truncated?	chromosome_03	2882327	Cre03.g162450_4532.v6.1	intron	15	FBT4	TAGGAAACTGTTACAGATCCGC	80%	CCCCTTTTCGCAGTGTACCT	ACGCACACACTCTCACACAT	g3330.t1,FBT4	(1 of 4) PTHR31585:SF0 - FOLATE-BIOPTERIN TRANSPORTER 1, CHLOROPLASTIC; putative folate/pteridine transporter 4	Similar to AT2G32040, which was identified as a folate/pteridine transporter [PMID: 16162503];	PF03092	PTHR31585 PTHR31585:SF0	-	-	-	GO:0006810 GO:0016021	-	-
CLIP2.011045	5p	chromosome_03	2882326	Cre03.g162450_4532.v6.1	intron	15	FBT4	TAGGAAACTGTTACAGATCCGC	80%	ACGCACACACTCTCACACAT	CCCCTTTTCGCAGTGTACCT	g3330.t1,FBT4	(1 of 4) PTHR31585:SF0 - FOLATE-BIOPTERIN TRANSPORTER 1, CHLOROPLASTIC; putative folate/pteridine transporter 4	Similar to AT2G32040, which was identified as a folate/pteridine transporter [PMID: 16162503];	PF03092	PTHR31585 PTHR31585:SF0	-	-	-	GO:0006810 GO:0016021	-	-
CLIP2.011046	3p	chromosome_16	1199998	Cre16.g650650_4532.v6.1	CDS	15	AGT3	ACATACGGGACGCAACGGTGGC	80%	CGGGAATAGGAAGACCGTCG	ACGAAGATGCAGGAGGGTTG	g15742.t1,AGT3	Alanine-glyoxylate aminotransferase; (1 of 1) 4.2.3.2 - Ethanolamine-phosphate phospho-lyase / O-phosphorylethanol-amine phospho-lyase	probable alanine-glyoxylate aminotransferase, most similar to the Mammalian AGT2-like enzyme; plant and mammalian homologues are usually located in the peroxisome, but the Chlamydomonas AGT3 protein misses a C-terminal PTS1 peroxisomal targeting sequence; TargetP suggests mitochondrial or chloroplast location	PF00202	PTHR11986 PTHR11986:SF23	-	EC:4.2.3.2	K14286	GO:0008483 GO:0030170	-	-
CLIP2.011047	3p	chromosome_01	5709892	Cre01.g040850_4532.v6.1	CDS	43	-	TCATGTTTGCCAACGCGGGGTA	80%	AAGTAGGAGAGCGTGGCCTA	TTGGTCTCGGGCACATAACC	g915.t2,Cre01.g040850.t1.1	(1 of 1) IPR002048//IPR003368//IPR006626//IPR010308//IPR011050 - EF-hand domain // Polymorphic outer membrane protein repeat // Parallel beta-helix repeat // TRP-like family // Pectin lyase fold/virulence factor	-	PF06011	PTHR11319	-	-	-	GO:0005509	-	-
CLIP2.011047	5p truncated?	chromosome_01	5709898	Cre01.g040850_4532.v6.1	CDS	43	-	TCATGTTTGCCAACGCGGGGTA	80%	TTGGTCTCGGGCACATAACC	AAGTAGGAGAGCGTGGCCTA	g915.t2,Cre01.g040850.t1.1	(1 of 1) IPR002048//IPR003368//IPR006626//IPR010308//IPR011050 - EF-hand domain // Polymorphic outer membrane protein repeat // Parallel beta-helix repeat // TRP-like family // Pectin lyase fold/virulence factor	-	PF06011	PTHR11319	-	-	-	GO:0005509	-	-
CLIP2.011048	3p	chromosome_10	5261827	Cre10.g456400_4532.v6.1	CDS	63	DAT1	GCGCAAGCTCTCGTAGCATGCT	80%	CAAACGCCGCCCTGATTATG	GTAGCCGAGATCAGAACCCG	g11198.t2,DAT1	(1 of 1) PTHR11958//PTHR11958:SF63 - SODIUM/DICARBOXYLATE SYMPORTER-RELATED // EXCITATORY AMINO ACID TRANSPORTER 2, ISOFORM C; Dicarboxylate/amino acid cation sodium transporter	related to dicarboxylate amino acids cation sodium proton (DAACS) transporter; DAACS family transporter absent in plants	PF00375	PTHR11958 PTHR11958:SF63	-	-	-	GO:0006835 GO:0016020 GO:0017153	-	-
CLIP2.011048	5p	chromosome_10	5261853	Cre10.g456400_4532.v6.1	CDS	63	DAT1	GGTCGAGGTCTGCGTATCTGTT	80%	GTAGCCGAGATCAGAACCCG	CAAACGCCGCCCTGATTATG	g11198.t2,DAT1	(1 of 1) PTHR11958//PTHR11958:SF63 - SODIUM/DICARBOXYLATE SYMPORTER-RELATED // EXCITATORY AMINO ACID TRANSPORTER 2, ISOFORM C; Dicarboxylate/amino acid cation sodium transporter	related to dicarboxylate amino acids cation sodium proton (DAACS) transporter; DAACS family transporter absent in plants	PF00375	PTHR11958 PTHR11958:SF63	-	-	-	GO:0006835 GO:0016020 GO:0017153	-	-
CLIP2.011049	5p	chromosome_16	229248	Cre16.g694704_4532.v6.1	CDS	10	-	TAGCAGTCGGCTATAGGATCTC	80%	GCGCCCTCGTAAAGGTGTAT	CGTCCTCCCTCACATACACG	g15579.t1	(1 of 68) 2.1.1.43 - Histone-lysine N-methyltransferase / Protein-lysine N-methyltransferase	-	PF00856	PTHR12197	-	EC:2.1.1.43	-	GO:0005515	-	-
CLIP2.011049	3p truncated?	chromosome_16	229253	Cre16.g694704_4532.v6.1	CDS	10	-	TAGCAGTCGGCTATAGGATCTC	80%	CGTCCTCCCTCACATACACG	GCGCCCTCGTAAAGGTGTAT	g15579.t1	(1 of 68) 2.1.1.43 - Histone-lysine N-methyltransferase / Protein-lysine N-methyltransferase	-	PF00856	PTHR12197	-	EC:2.1.1.43	-	GO:0005515	-	-
CLIP2.011050	3p	chromosome_02	4101972	Cre02.g103400_4532.v6.1	intron	13	OPR118	GCTCTGACCTACGCATTATCGA	80%	GTGAGGACCCAGTGGATGTG	GAAAACGAGCGGAGAACAGC	Cre02.g103400.t1.1,g2112.t1	OctotricoPeptide Repeat protein 118	OctotricoPeptide (octotricoPeptide) Repeat (OPR) Protein	-	-	-	-	-	-	-	-
CLIP2.011050	5p	chromosome_02	4101972	Cre02.g103400_4532.v6.1	intron	13	OPR118	TTTGAACCGGGAAATTGTTAAG	80%	GAAAACGAGCGGAGAACAGC	GTGAGGACCCAGTGGATGTG	Cre02.g103400.t1.1,g2112.t1	OctotricoPeptide Repeat protein 118	OctotricoPeptide (octotricoPeptide) Repeat (OPR) Protein	-	-	-	-	-	-	-	-
CLIP2.011051	3p	chromosome_16	7052367	Cre16.g674515_4532.v6.1	CDS	61	IDA7,DIC3,IA1-IC140,IC140	CGTTTGGACCGGCCGCGAATTC	80%	ATCCTGCTGTGGAACTTCCG	CCAAGCCTCCGTAACATGGT	Cre01.g065950.t1.1,DIC3,g16722.t1,IDA7,IA1-IC140	(1 of 1) PTHR12442//PTHR12442:SF5 - DYNEIN INTERMEDIATE CHAIN // WD REPEAT-CONTAINING PROTEIN 63; Flagellar Inner Arm Dynein I1/f Intermediate Chain	Flagellar inner dynein arm I1 intermediate chain IC140 [AF159260, PMID: 9843574]	-	PTHR12442 PTHR12442:SF5	-	-	-	GO:0005515	-	-
CLIP2.011051	5p truncated?	chromosome_16	7052354	Cre16.g674515_4532.v6.1	CDS	61	IDA7,DIC3,IA1-IC140,IC140	CGTTTGGACCGGCCGCGAATTC	80%	CCAAGCCTCCGTAACATGGT	ATCCTGCTGTGGAACTTCCG	Cre01.g065950.t1.1,DIC3,g16722.t1,IDA7,IA1-IC140	(1 of 1) PTHR12442//PTHR12442:SF5 - DYNEIN INTERMEDIATE CHAIN // WD REPEAT-CONTAINING PROTEIN 63; Flagellar Inner Arm Dynein I1/f Intermediate Chain	Flagellar inner dynein arm I1 intermediate chain IC140 [AF159260, PMID: 9843574]	-	PTHR12442 PTHR12442:SF5	-	-	-	GO:0005515	-	-
CLIP2.011052	3p	chromosome_07	5279508	Cre07.g349650_4532.v6.1	intron	38	-	ATATACGGATAGCTTGGCAACC	80%	GTGGGTCGCCAACTTCAAAC	TGTACACGGTCTCCAACAGC	Cre07.g349650.t1.1,g8135.t1	(1 of 8) 2.3.1.75 - Long-chain-alcohol O-fatty-acyltransferase / Wax synthase	-	-	PTHR31595	-	EC:2.3.1.75	-	-	AT3G51970	acyl-CoA sterol acyl transferase 1
CLIP2.011053	3p	chromosome_12	2898623	Cre12.g502700_4532.v6.1	CDS	75	-	ACGACGTGCTAAGCACCTTAAA	80%	ACTTGCCGACTGTCAACACA	TTACACCAGGAGCTCGAGGA	g12516.t1,Cre12.g502700.t1.1	(1 of 1) PF15665 - Family with sequence similarity 184, A and B (FAM184)	-	PF15665	PTHR18870 PTHR18870:SF9	-	-	-	-	-	-
CLIP2.011053	5p truncated?	chromosome_12	2898622	Cre12.g502700_4532.v6.1	CDS	75	-	ACGACGTGCTAAGCACCTTAAA	80%	TTACACCAGGAGCTCGAGGA	ACTTGCCGACTGTCAACACA	g12516.t1,Cre12.g502700.t1.1	(1 of 1) PF15665 - Family with sequence similarity 184, A and B (FAM184)	-	PF15665	PTHR18870 PTHR18870:SF9	-	-	-	-	-	-
CLIP2.011054	5p truncated?	plastome	16479	CreCp.g802269_4532.v6.1	CDS	93	ChreCp007,clpP,2717015	AGTGTTTTGCGGTAAGCCACGT	80%	GGAAACCTGCGTTCTACCGA	TGGCGGTTCTGTAGGTAATGG	CreCp.g001500,ChreCp007,2717015	(1 of 9) 3.4.21.92 - Endopeptidase Clp / Protease Ti; ATP-dependent Clp protease proteolytic subunit	-	PF00574	PTHR10381	-	EC:3.4.21.92	-	GO:0004252 GO:0006508	-	-
CLIP2.011055	5p	chromosome_03	5507660	Cre03.g184850_4532.v6.1	CDS	32	TPT8,TPT9	CGGGCAGATATGTCTGGGCGTC	80%	GTGCAGGTTTTCGGTTTCCC	TTGGGCGGCTTCTTCTCAAT	TPT9,TPT8,g3831.t1	(1 of 2) PTHR11132:SF126 - PROTEIN C29A12.6, ISOFORM B; Putative UDP-galactose transporter	-	PF03151	PTHR11132 PTHR11132:SF126	-	-	-	-	-	-
CLIP2.011055	3p	chromosome_03	5507658	Cre03.g184850_4532.v6.1	CDS	32	TPT8,TPT9	CATCCCGCGGATTTGTTCGGTA	80%	TTGGGCGGCTTCTTCTCAAT	GTGCAGGTTTTCGGTTTCCC	TPT9,TPT8,g3831.t1	(1 of 2) PTHR11132:SF126 - PROTEIN C29A12.6, ISOFORM B; Putative UDP-galactose transporter	-	PF03151	PTHR11132 PTHR11132:SF126	-	-	-	-	-	-
CLIP2.011056	5p truncated?	chromosome_12	2517259	Cre12.g507050_4532.v6.1	intron	12	-	GGGTCAAGCTTGAAAGCAAGTT	80%	GCTTCTGGTCAAGCTGCAAC	TTCGAAGTGTGCCAGAGACC	Cre12.g507050.t1.1,g12422.t1	(1 of 587) 2.7.11.1 - Non-specific serine/threonine protein kinase / Threonine-specific protein kinase	-	-	-	-	EC:2.7.11.1	-	GO:0005509	-	-
CLIP2.011060	5p	chromosome_03	454522	intergenic	-	-	-	GCGCGCTCGGCGTCCAGGTATG	80%	TGAGTTCTTTTGCGCAGTGC	GACAAGTGTTCCCCGGTCAT	-	-	-	-	-	-	-	-	-	-	-
CLIP2.011060	3p truncated?	chromosome_03	454524	intergenic	-	-	-	TCACTCCTCATACGTTCAACGG	80%	GACAAGTGTTCCCCGGTCAT	TGAGTTCTTTTGCGCAGTGC	-	-	-	-	-	-	-	-	-	-	-
CLIP2.011060	5p truncated?	chromosome_04	1483021	Cre04.g213904_4532.v6.1	intron	46	-	ATATATTGCTGCTCTATTGGGA	63%	CACACGCATCGCATACACTG	TGCTCTCACTTGTCCAGCTG	g4700.t1	Mitogen-Activated Protein Kinase 3; (1 of 1) K02208 - cyclin-dependent kinase 8/11 [EC:2.7.11.22 2.7.11.23] (CDK8_11)	-	PF07714	PTHR24056 PTHR24056:SF92	-	EC:2.7.11.22 EC:2.7.11.23	K02208	GO:0004672 GO:0004713 GO:0005524 GO:0006468	AT5G63610	cyclin-dependent kinase E;1
CLIP2.011060	5p	chromosome_17	6388468	Cre17.g802145_4532.v6.1	CDS	96	-	TTTCGATCTTAGAGCGCGGCTG	80%	TACTGCTGCTACTGCTACGC	CGTTTACCCCTCACCCCTTC	-	(1 of 8) PTHR23023:SF130 - INDOLE-3-PYRUVATE MONOOXYGENASE YUCCA1-RELATED	-	PF13450	PTHR23023 PTHR23023:SF130	-	-	-	-	-	-
CLIP2.011060	3p	chromosome_17	6388465	Cre17.g802145_4532.v6.1	CDS	96	-	GCTCTTGTGGCTAGATGCAGTT	80%	CGTTTACCCCTCACCCCTTC	TACTGCTGCTACTGCTACGC	-	(1 of 8) PTHR23023:SF130 - INDOLE-3-PYRUVATE MONOOXYGENASE YUCCA1-RELATED	-	PF13450	PTHR23023 PTHR23023:SF130	-	-	-	-	-	-
CLIP2.011061	5p	chromosome_02	7909655	Cre02.g145600_4532.v6.1	intron	5	-	AAAGGTGCCACCCTTCATAGAG	80%	GAGGAGTTCAGCGGACACAA	ACCCCATGCATTACACCCAG	g2552.t1	-	-	-	-	-	-	-	-	-	-
CLIP2.011061	3p truncated?	chromosome_02	7909655	Cre02.g145600_4532.v6.1	intron	5	-	AAAGGTGCCACCCTTCATAGAG	80%	ACCCCATGCATTACACCCAG	GAGGAGTTCAGCGGACACAA	g2552.t1	-	-	-	-	-	-	-	-	-	-
CLIP2.011062	3p	chromosome_01	4958905	Cre01.g034380_4532.v6.1	intron	14	-	ATTAAAGCTTTGTAAATGGCTC	80%	ACTAGCGTGTGAATGCGTGA	CTTTCACGGTGCTTGTGCTC	g776.t1,Cre01.g034380.t1.1	(1 of 10) IPR001876 - Zinc finger, RanBP2-type	-	-	-	-	-	-	GO:0008270	-	-
CLIP2.011063	5p	chromosome_06	1615583	Cre06.g261600_4532.v6.1	CDS	21	-	GGGCTTTTGGAGTTGCAACTAA	80%	AGAATGAGACCCAGCAAGCC	GAGGCGAACACACAGGTACA	Cre06.g261600.t1.1,g5879.t1	-	-	-	-	-	-	-	-	-	-
CLIP2.011063	3p truncated?	chromosome_06	1615570	Cre06.g261600_4532.v6.1	CDS	21	-	GGGCTTTTGGAGTTGCAACTAA	80%	GAGGCGAACACACAGGTACA	AGAATGAGACCCAGCAAGCC	Cre06.g261600.t1.1,g5879.t1	-	-	-	-	-	-	-	-	-	-
CLIP2.011064	3p	chromosome_16	1878881	Cre16.g655600_4532.v6.1	intron	73	-	AAAGGGAGGCCGCCGGGTTTAG	80%	GTGTGTGTGAAAAGGCGGTC	GCCGGCATCATCAACATGAC	Cre16.g655600.t1.1,g15849.t1	(1 of 4) PF16016 - Domain of unknown function (DUF4782) (DUF4782)	-	PF16016	PTHR23319	-	-	-	-	-	-
CLIP2.011065	5p	chromosome_14	315340	Cre14.g609800_4532.v6.1	intron	64	-	ACTGTTACCGTGGCCACTTGGG	80%	TTTGGTACCGAGTTCAGGGC	AAGGTGGGTGCTGATAAGGC	Cre14.g609800.t1.1,g14699.t1	-	-	-	-	-	-	-	-	-	-
CLIP2.011065	3p truncated?	chromosome_14	315332	Cre14.g609800_4532.v6.1	intron	64	-	ACTGTTACCGTGGCCACTTGGG	80%	AAGGTGGGTGCTGATAAGGC	TTTGGTACCGAGTTCAGGGC	Cre14.g609800.t1.1,g14699.t1	-	-	-	-	-	-	-	-	-	-
CLIP2.011066	3p	chromosome_17	3469648	Cre17.g723800_4532.v6.1	intron	32	-	CATTATTGACATGGCAAATGTA	80%	AAAGCGTTCACCATGGTTGC	TCGTGGCACGATAGATCAGC	Cre17.g723800.t1.1,g17506.t1	-	-	-	-	-	-	-	-	-	-
CLIP2.011067	3p	chromosome_13	2058179	Cre13.g576800_4532.v6.1	intron	56	PHX21,HIF1,HIF	GAGAAATGCTCATAGTTCGCAA	80%	TGGATCGACAGGTGTGGTTG	AAACCACTGCCAACCCAGAA	PHX21,HIF,g14175.t1	(1 of 1) K09592 - hypoxia-inducible factor prolyl hydroxylase (EGLN, HPH); Cytosolic prolyl 4-hydroxylase	Putative prolyl 4-hydroxylase similar to EGg Laying defective family member (egl-9) in C. elegans involved in hypoxia response	PF13640	PTHR12907	-	EC:1.14.11.2	K09592	GO:0005506 GO:0016491 GO:0016705 GO:0031418 GO:0055114	-	-
CLIP2.011068	3p	chromosome_17	3405667	Cre17.g723300_4532.v6.1	intron	21	-	GCCCGAGGGGATAGCCAGGTAG	80%	GGGTGTGGAACGATGAGGTT	AGCACGGAAATGACAGAGGG	g17496.t1	(1 of 18) K08824 - cyclin-dependent kinase-like [EC:2.7.11.22] (CDKL)	-	PF00069	PTHR24055 PTHR24055:SF137	-	EC:2.7.11.22	K08824	GO:0004672 GO:0004713 GO:0005524 GO:0006468	-	-
CLIP2.011068	5p truncated?	chromosome_17	3405667	Cre17.g723300_4532.v6.1	intron	21	-	GCCCGAGGGGATAGCCAGGTAG	80%	AGCACGGAAATGACAGAGGG	GGGTGTGGAACGATGAGGTT	g17496.t1	(1 of 18) K08824 - cyclin-dependent kinase-like [EC:2.7.11.22] (CDKL)	-	PF00069	PTHR24055 PTHR24055:SF137	-	EC:2.7.11.22	K08824	GO:0004672 GO:0004713 GO:0005524 GO:0006468	-	-
CLIP2.011069	5p truncated?	chromosome_16	3206254	Cre16.g665600_4532.v6.1	intron	20	CSK7	CTGTGCAGAGATGTGTCATCCG	80%	GGAGTACAGCGACTACGAGC	TTGTCGAAGTGCAGACTCCC	CSK7,Cre16.g665600.t1.1,g16065.t1	(1 of 3) K03097 - casein kinase II subunit alpha (CSNK2A); Casein kinase II-related Ser/Thr kinase	-	PF07714	PTHR24054	-	EC:2.7.11.1	K03097	GO:0004672 GO:0004713 GO:0005524 GO:0006468	AT3G50000	casein kinase II, alpha chain 2
CLIP2.011070	5p truncated?	chromosome_16	2910411	Cre16.g663350_4532.v6.1	intron	49	CLPX1,CLPX	GTAGGTGTATGCGATAAGCGCT	80%	GACAGCAGCAACACACACAG	TGTTGCCGTTGATGTTGCTG	Cre16.g663350.t1.1,g16015.t1,CLPX	ClpX chaperone; (1 of 1) K03544 - ATP-dependent Clp protease ATP-binding subunit ClpX (clpX, CLPX)	ClpX chaperone, Hsp100 family; probable subunit of ClpXP protease; probably mitochondrial (by homology)	PF00004 PF10431	PTHR11262 PTHR11262:SF4	-	-	K03544	GO:0005524 GO:0006457 GO:0051082	AT5G53350	CLP protease regulatory subunit X
CLIP2.011071	3p	chromosome_17	5524802	Cre17.g739450_4532.v6.1	intron	41	DRT1	GATATAGCGATCCTGTAAAGAT	80%	TGTGCGCCTTTGTAAACACG	AGGAGTAAGCGTTTTCGGCA	g17883.t1,DRT1	DR1-like protein; (1 of 1) PTHR11064//PTHR11064:SF8 - CCAAT-BINDING TRANSCRIPTION FACTOR-RELATED // PROTEIN DR1	DR1 (Down-regulator of transcription 1) (SP:Q01658) is a phosphoprotein that interacts with TBP (TATA box-binding protein) of TFIID and prevents the formation of an active transcription complex by precluding the entry of TFIIA and/or TFIIB into the preinitiation complex. The interaction of DR1 with the corepressor DRAP1, is required for corepressor function and appears to stabilize the TBP-DR1-DNA complex	PF00808	PTHR11064 PTHR11064:SF8	-	-	-	GO:0046982	AT5G08190	nuclear factor Y, subunit B12
CLIP2.011073	5p truncated?	chromosome_12	1453029	Cre12.g488250_4532.v6.1	intron	21	-	TTGACCATAATCGCAACAGCTT	80%	CAAGAAAGTTTTGGCGCCGA	ACACACACACACACACACCT	g12220.t1,Cre12.g488250.t1.1	(1 of 2) K17822 - DCN1-like protein 1/2 (DCUN1D1_2)	-	PF03556	PTHR12281	-	-	K17822	-	-	-
CLIP2.011073	5p	chromosome_14	3324980	intergenic	-	-	-	TGATTATGTATTCCGGGAAAAC	63%	CACGCCTCGTTTAGCATTCG	ATAGGGAGTCCAGCCGAGTT	-	-	-	-	-	-	-	-	-	-	-
CLIP2.011074	3p	chromosome_12	1945729	Cre12.g511600_4532.v6.1	intron	29	-	GGGGGAATTCATACTGCTTTTT	80%	CTGTTGAACCACCTGCAAGC	ATGAATGTAGCGGCGGTAGG	g12318.t1	(1 of 1) PTHR13196//PTHR13196:SF14 - DENN DOMAIN-CONTAINING // PROTEIN RME-4, ISOFORM A	-	PF02141 PF03455 PF03456	PTHR13196 PTHR13196:SF14	-	-	-	-	-	-
CLIP2.011074	5p	chromosome_12	1945684	Cre12.g511600_4532.v6.1	intron	29	-	GTCGAGATAGCGATTGAAACTT	80%	ATGAATGTAGCGGCGGTAGG	CTGTTGAACCACCTGCAAGC	g12318.t1	(1 of 1) PTHR13196//PTHR13196:SF14 - DENN DOMAIN-CONTAINING // PROTEIN RME-4, ISOFORM A	-	PF02141 PF03455 PF03456	PTHR13196 PTHR13196:SF14	-	-	-	-	-	-
CLIP2.011075	5p	chromosome_07	4802537	Cre07.g345950_4532.v6.1	CDS	52	-	AATATTTTATTGCAGGTTCTGA	80%	GATTCAGAAACGCGTCGAGC	CTCCTCAACCACCAGCTGAG	g8049.t1	-	-	-	-	-	-	-	-	-	-
CLIP2.011075	3p	chromosome_07	4802541	Cre07.g345950_4532.v6.1	CDS	52	-	GGCTTTCACGTATCCGTTTGAA	80%	CTCCTCAACCACCAGCTGAG	GATTCAGAAACGCGTCGAGC	g8049.t1	-	-	-	-	-	-	-	-	-	-
CLIP2.011076	5p	chromosome_03	7512326	Cre03.g205400_4532.v6.1 & lncRNA_TCONS_00115950	CDS	100	- & -	TTTCCTTATCTTAGTTGCCCTG	80%	TGGATCCTTCAGCTGCCTTG	TGCATTGAAGCCCATTCCCT	g4205.t1 & -	(1 of 1) PF01344//PF07707 - Kelch motif (Kelch_1) // BTB And C-terminal Kelch (BACK) & -	- & -	PF01344 PF07707 & -	PTHR24412 & -	- & -	- & -	- & -	GO:0005515 & -	- & -	- & -
CLIP2.011076	3p truncated?	chromosome_03	7512312	Cre03.g205400_4532.v6.1 & lncRNA_TCONS_00115950	CDS	100	- & -	TTTCCTTATCTTAGTTGCCCTG	80%	TGCATTGAAGCCCATTCCCT	TGGATCCTTCAGCTGCCTTG	g4205.t1 & -	(1 of 1) PF01344//PF07707 - Kelch motif (Kelch_1) // BTB And C-terminal Kelch (BACK) & -	- & -	PF01344 PF07707 & -	PTHR24412 & -	- & -	- & -	- & -	GO:0005515 & -	- & -	- & -
CLIP2.011077	5p	chromosome_10	4407268	Cre10.g801168_4532.v6.1	CDS	36	-	GAGGCGCTATTTGGGTAAGGGA	80%	GTCGTTGAGCCGGAAAACAC	CACATGCCTTCTCGGTTCCT	-	-	-	-	-	-	-	-	-	-	-
CLIP2.011077	3p truncated?	chromosome_10	4407271	Cre10.g801168_4532.v6.1	CDS	36	-	GAGGCGCTATTTGGGTAAGGGA	80%	CACATGCCTTCTCGGTTCCT	GTCGTTGAGCCGGAAAACAC	-	-	-	-	-	-	-	-	-	-	-
CLIP2.011079	5p truncated?	chromosome_13	2515308	Cre13.g580000_4532.v6.1	intron	73	-	GATCTGCGAAGTGCTATTATTA	80%	GCGTTTGTGCCTTGATTGGT	GCTGTGAACTTGGCCTTGTG	g14250.t2	-	-	-	-	-	-	-	-	-	-
CLIP2.011079	5p	chromosome_17	5936168	Cre17.g742050_4532.v6.1	intron	87	-	TTTCTGTTTAGATTCAGTCTCA	80%	GAGGAGGGAGGGAGGGAAAT	GCAAAGGCCCGTCTAAGTCT	g17946.t1,Cre17.g742050.t1.1	(1 of 18) IPR011051 - RmlC-like cupin domain	-	-	-	-	-	-	-	-	-
CLIP2.011079	3p	chromosome_17	5936169	Cre17.g742050_4532.v6.1	intron	87	-	TAGGAATTAGAAATGAGGTTTG	80%	GCAAAGGCCCGTCTAAGTCT	GAGGAGGGAGGGAGGGAAAT	g17946.t1,Cre17.g742050.t1.1	(1 of 18) IPR011051 - RmlC-like cupin domain	-	-	-	-	-	-	-	-	-
CLIP2.011080	3p	chromosome_01	6778517	Cre01.g048450_4532.v6.1	intron	70	-	GCCATTTTTATTGTGGCATTAG	80%	ATATGATTAGGGGCAGCCGC	GAGGAGAAGGCGGTGTTGAA	g1076.t1	-	-	-	-	-	-	-	-	-	-
CLIP2.011080	3p	chromosome_01	6778514	Cre01.g048450_4532.v6.1	intron	70	-	TGATCCCGGTGGTGAGTGCCGG	80%	GAGGAGAAGGCGGTGTTGAA	ATATGATTAGGGGCAGCCGC	g1076.t1	-	-	-	-	-	-	-	-	-	-
CLIP2.011081	5p truncated?	chromosome_12	1826102	Cre12.g512500_4532.v6.1	intron	50	-	GTACACCACCATATCCCACGGA	80%	GGAGGGAATAGCACGTAGGC	GTCTTGCTTGCAACCACAGG	g12296.t1	(1 of 1) PF07962 - Replication Fork Protection Component Swi3 (Swi3)	-	PF07962	PTHR13220 PTHR13220:SF11	-	-	-	GO:0005634 GO:0006974 GO:0007049 GO:0048478	-	-
CLIP2.011082	5p truncated?	chromosome_16	6259810	Cre16.g676350_4532.v6.1	intron	32	-	GCCACCTACGCTCGGCCGACAGT	80%	TTCCACCGTTCCCAGTAAGC	CACGTAGCCCTGATGAGCAA	g16590.t1	(1 of 1) PTHR23073//PTHR23073:SF37 - 26S PROTEASE REGULATORY SUBUNIT // SUBFAMILY NOT NAMED	-	PF00004	PTHR23073 PTHR23073:SF37	-	-	-	GO:0005524	-	-
CLIP2.011082	3p	chromosome_16	6259810	Cre16.g676350_4532.v6.1	intron	32	-	GCCACCTACGCTCGGCCGACAGT	80%	CACGTAGCCCTGATGAGCAA	TTCCACCGTTCCCAGTAAGC	g16590.t1	(1 of 1) PTHR23073//PTHR23073:SF37 - 26S PROTEASE REGULATORY SUBUNIT // SUBFAMILY NOT NAMED	-	PF00004	PTHR23073 PTHR23073:SF37	-	-	-	GO:0005524	-	-
CLIP2.011084	3p	chromosome_12	464313	Cre12.g801344_4532.v6.1	CDS	6	-	GATCGTTCAAACTTCGACCCGG	80%	TGTGGTGTCATCCTCGGTTG	ACATGGAGGCCTTCTGCTTC	-	(1 of 5) PTHR19446:SF107 - INTRON MATURASE, TYPE II FAMILY PROTEIN	-	PF00078 PF03372	PTHR19446 PTHR19446:SF107	-	-	-	GO:0042309 GO:0050825 GO:0050826	-	-
CLIP2.011084	3p truncated?	chromosome_14	1882600	Cre14.g620050_4532.v6.1	CDS	100	-	TGAAGATTGTTTGCCTGTGAGG	63%	CTGGGCAGTTGGATGAAGGT	AGGGAGCATTTGACGTGGAG	g14941.t1	(1 of 58) PTHR12393//PTHR12393:SF6 - SPHINGOMYELIN PHOSPHODIESTERASE RELATED // SPHINGOMYELIN PHOSPHODIESTERASE 2	-	-	PTHR12393 PTHR12393:SF6	-	-	-	-	-	-
CLIP2.011085	3p	chromosome_09	1149041	Cre09.g401350_4532.v6.1	intron	60	-	GATGTGGCTTCCACATCAAGGG	80%	AACTTCTCCAGTGTCGCCTG	CAATATCAGGGAGCCCGACC	g9238.t1,Cre09.g401350.t1.1	-	-	-	PTHR35690 PTHR35690:SF1	-	-	-	-	AT1G18060	-
CLIP2.011085	5p	chromosome_09	1149040	Cre09.g401350_4532.v6.1	intron	60	-	ATCATGCTTAGGGGGGTAAGAG	80%	CAATATCAGGGAGCCCGACC	AACTTCTCCAGTGTCGCCTG	g9238.t1,Cre09.g401350.t1.1	-	-	-	PTHR35690 PTHR35690:SF1	-	-	-	-	AT1G18060	-
CLIP2.011086	3p	chromosome_17	2590194	Cre17.g716350_4532.v6.1	CDS	57	GT90F32,GT90-32	AATTGGCGAGTTATGTAATATG	80%	GAGCCAAACACACTGCTTGG	CTGTGGTTTTGTGCCCCATG	GT90F32,GT90-32,g17340.t1,Cre17.g716350.t1.1	GT90 family protein 32; (1 of 52) PF05686 - Glycosyl transferase family 90 (Glyco_transf_90)	-	PF05686	PTHR12203	-	-	-	-	-	-
CLIP2.011086	5p truncated?	chromosome_17	2590203	Cre17.g716350_4532.v6.1	CDS	57	GT90F32,GT90-32	AATTGGCGAGTTATGTAATATG	80%	CTGTGGTTTTGTGCCCCATG	GAGCCAAACACACTGCTTGG	GT90F32,GT90-32,g17340.t1,Cre17.g716350.t1.1	GT90 family protein 32; (1 of 52) PF05686 - Glycosyl transferase family 90 (Glyco_transf_90)	-	PF05686	PTHR12203	-	-	-	-	-	-
CLIP2.011087	3p	chromosome_12	9394234	Cre12.g541450_4532.v6.1	intron	64	-	TTAACGTGCCACCGACCAATAT	80%	ATGTGGCTTAGGGACAACGG	TATGACCAGCTCGACCAGGA	Cre12.g541450.t1.1,g13745.t1	-	-	-	-	-	-	-	-	-	-
CLIP2.011087	5p	chromosome_12	9394242	Cre12.g541450_4532.v6.1	intron	64	-	AGGGCGGGATTAGTGGCCGTAA	80%	TATGACCAGCTCGACCAGGA	ATGTGGCTTAGGGACAACGG	Cre12.g541450.t1.1,g13745.t1	-	-	-	-	-	-	-	-	-	-
CLIP2.011088	3p	chromosome_07	5455516	Cre07.g350900_4532.v6.1	intron	21	-	TGGCCCTGTATTGTAGTATTTC	80%	GACGCGGACAGTCCTATGAG	GGACTTTGAAGGGAGGTGGG	g8164.t1	(1 of 6) PF12796//PF13920 - Ankyrin repeats (3 copies) (Ank_2) // Zinc finger, C3HC4 type (RING finger) (zf-C3HC4_3)	-	PF12796 PF13920	PTHR24198	-	-	-	GO:0005515 GO:0008270	-	-
CLIP2.011088	3p	chromosome_07	5455511	Cre07.g350900_4532.v6.1	intron	21	-	TCCTTTCCGCACAACTCCCTCA	80%	GGACTTTGAAGGGAGGTGGG	GACGCGGACAGTCCTATGAG	g8164.t1	(1 of 6) PF12796//PF13920 - Ankyrin repeats (3 copies) (Ank_2) // Zinc finger, C3HC4 type (RING finger) (zf-C3HC4_3)	-	PF12796 PF13920	PTHR24198	-	-	-	GO:0005515 GO:0008270	-	-
CLIP2.011089	5p	chromosome_12	9256982	Cre12.g542650_4532.v6.1	intron	25	-	GGTGGGTATGTCACAGGCTCCA	80%	CGTAAGTACGCGAGCATCCT	GGTGTGGCCGTAGATTTCCA	g13716.t2	(1 of 1) IPR000210//IPR011333//IPR013017 - BTB/POZ domain // POZ domain // NHL repeat, subgroup	-	PF00651	PTHR24413	-	-	-	GO:0005515	-	-
CLIP2.011090	5p	chromosome_08	197358	Cre08.g358552_4532.v6.1	intron	13	-	ATGGGCGCCGTGGGGGATTGGG	80%	GCACCGTTAGCGCTTATGTG	GCGTGTGAAGGGTAATGGGA	g8368.t1,Cre28.g777400.t1.1	-	-	-	PTHR35738	-	-	-	-	AT3G27930	-
CLIP2.011090	3p	chromosome_08	197390	Cre08.g358552_4532.v6.1	intron	13	-	AGAGTACATGTGGTGTATGTAT	80%	GCGTGTGAAGGGTAATGGGA	GCACCGTTAGCGCTTATGTG	g8368.t1,Cre28.g777400.t1.1	-	-	-	PTHR35738	-	-	-	-	AT3G27930	-
CLIP2.011091	5p	chromosome_02	8219509	Cre02.g143801_4532.v6.1	CDS	0	-	AGTCACGTACAAATAGCTAAGT	80%	TTGCGGTTCTTCTCGAGCTT	AAGGTCATGGACAGCGTCAG	Cre02.g143750.t4.1,g2608.t4	-	-	-	-	-	-	-	-	-	-
CLIP2.011092	3p	chromosome_14	2014260	Cre14.g621000_4532.v6.1	CDS	97	SPL27	TTTCATTGACAAGCCTGTAGAC	80%	GTACCCTGTTTACGCTGCCT	TACGATAGGAAAGCGTCGCC	Cre14.g621000.t1.1,g14965.t1,SPL27	Pre-mRNA splicing factor; (1 of 1) K12869 - crooked neck (CRN, CRNKL1, CLF1, SYF3)	Putative TPR-repeat pre-mRNA splicing factor, related to the Drosophila Crooked Neck (CRN) cell cycle protein which localizes with SR and Sm proteins	PF02184	PTHR11246 PTHR11246:SF14	-	-	K12869	GO:0005515 GO:0005622 GO:0006396	AT5G41770	crooked neck protein, putative / cell cycle protein, putative
CLIP2.011092	5p truncated?	chromosome_14	2014259	Cre14.g621000_4532.v6.1	CDS	97	SPL27	TTTCATTGACAAGCCTGTAGAC	80%	TACGATAGGAAAGCGTCGCC	GTACCCTGTTTACGCTGCCT	Cre14.g621000.t1.1,g14965.t1,SPL27	Pre-mRNA splicing factor; (1 of 1) K12869 - crooked neck (CRN, CRNKL1, CLF1, SYF3)	Putative TPR-repeat pre-mRNA splicing factor, related to the Drosophila Crooked Neck (CRN) cell cycle protein which localizes with SR and Sm proteins	PF02184	PTHR11246 PTHR11246:SF14	-	-	K12869	GO:0005515 GO:0005622 GO:0006396	AT5G41770	crooked neck protein, putative / cell cycle protein, putative
CLIP2.011093	3p	chromosome_03	7261874	Cre03.g207500_4532.v6.1 & Cre03.g207502_4532.v6.1 & Cre03.g207550_4532.v6.1	CDS & 3'UTR & outside_mRNA	-	- & - & ADH8,CAD2	TGCTTGGGAGTAGACCCGGTCC	80%	CGTTTCGGCATCGTCCATTC	GCAGCAATTACGTGTAGCGG	g4159.t1 & g4160.t1 & ADH8,g4158.t1,Cre03.g207550.t1.1	- & (1 of 7) K18932 - palmitoyltransferase (ZDHHC) & Cinnamyl-alcohol dehydrogenase; (1 of 2) 1.1.1.195 - Cinnamyl-alcohol dehydrogenase / CAD	null-allele passenger mutation was isolated (PMID 29743196) & - & Related to Cinnamyl-alcohol dehydrogenase (CAD) proteins in Arabidopsis	- & PF01529 & PF00107 PF08240	- & PTHR22883 & PTHR11695 PTHR11695:SF582	- & - & -	- & EC:2.3.1.225 & EC:1.1.1.195	- & K18932 & K00083	- & GO:0008270 & GO:0008270 GO:0016491 GO:0055114	- & - & AT4G37990	- & - & elicitor-activated gene 3-2
CLIP2.011093	5p	chromosome_03	7261888	Cre03.g207500_4532.v6.1 & Cre03.g207502_4532.v6.1 & Cre03.g207550_4532.v6.1	CDS & 3'UTR & outside_mRNA	-	- & - & ADH8,CAD2	TTTCTCCAGTTCGAAGCTTGAA	80%	GCAGCAATTACGTGTAGCGG	CGTTTCGGCATCGTCCATTC	g4159.t1 & g4160.t1 & ADH8,g4158.t1,Cre03.g207550.t1.1	- & (1 of 7) K18932 - palmitoyltransferase (ZDHHC) & Cinnamyl-alcohol dehydrogenase; (1 of 2) 1.1.1.195 - Cinnamyl-alcohol dehydrogenase / CAD	null-allele passenger mutation was isolated (PMID 29743196) & - & Related to Cinnamyl-alcohol dehydrogenase (CAD) proteins in Arabidopsis	- & PF01529 & PF00107 PF08240	- & PTHR22883 & PTHR11695 PTHR11695:SF582	- & - & -	- & EC:2.3.1.225 & EC:1.1.1.195	- & K18932 & K00083	- & GO:0008270 & GO:0008270 GO:0016491 GO:0055114	- & - & AT4G37990	- & - & elicitor-activated gene 3-2
CLIP2.011094	5p	chromosome_12	2690324	Cre12.g505150_4532.v6.1	intron	70	OPR52	GTTTGCATTACATAACACGATT	80%	GTGTGTGTGTGTAGGGGGAG	CTGGCCAATCTGCTGCATTC	g12464.t1	(1 of 781) IPR000104 - Antifreeze protein, type I; OctotricoPeptide Repeat protein 52	OctotricoPeptide (octotricoPeptide) Repeat (OPR) Protein	-	PTHR21228	-	-	-	-	-	-
CLIP2.011094	3p truncated?	chromosome_12	2690309	Cre12.g505150_4532.v6.1	intron	70	OPR52	GTTTGCATTACATAACACGATT	80%	CTGGCCAATCTGCTGCATTC	GTGTGTGTGTGTAGGGGGAG	g12464.t1	(1 of 781) IPR000104 - Antifreeze protein, type I; OctotricoPeptide Repeat protein 52	OctotricoPeptide (octotricoPeptide) Repeat (OPR) Protein	-	PTHR21228	-	-	-	-	-	-
CLIP2.011095	3p	chromosome_16	6051123	Cre16.g677950_4532.v6.1	intron	76	QOR1	CTTGGGGCCGCCTTTTAACCCT	80%	CGCTTGTAGTCAATGACGCG	ATCGAGAAGATGCTCAGCGG	g16556.t1,QOR1	(1 of 1) 1.1.1.54//1.3.1.102 - Allyl-alcohol dehydrogenase // 2-alkenal reductase (NADP(+)) / NADPH-dependent alkenal/one oxidoreductase; NADPH quinone oxidoreductase	Zinc-containing alcohol dehydrogenase, Similar to ARP protein from Arabidopsis (At1g4967.1)	PF13561 PF13602 PF16884	PTHR11695 PTHR11695:SF264	-	EC:1.1.1.54 EC:1.3.1.102	K07119	GO:0008152 GO:0008270 GO:0016491 GO:0055114	AT1G49670	ARP protein (REF)
CLIP2.011095	5p	chromosome_16	6051118	Cre16.g677950_4532.v6.1	intron	76	QOR1	ACGGGGACCGGGGTTGGAAAGA	80%	ATCGAGAAGATGCTCAGCGG	CGCTTGTAGTCAATGACGCG	g16556.t1,QOR1	(1 of 1) 1.1.1.54//1.3.1.102 - Allyl-alcohol dehydrogenase // 2-alkenal reductase (NADP(+)) / NADPH-dependent alkenal/one oxidoreductase; NADPH quinone oxidoreductase	Zinc-containing alcohol dehydrogenase, Similar to ARP protein from Arabidopsis (At1g4967.1)	PF13561 PF13602 PF16884	PTHR11695 PTHR11695:SF264	-	EC:1.1.1.54 EC:1.3.1.102	K07119	GO:0008152 GO:0008270 GO:0016491 GO:0055114	AT1G49670	ARP protein (REF)
CLIP2.011096	5p	chromosome_12	1764200	Cre12.g485950_4532.v6.1	intron	33	-	GGCTGGGCAAGCACGGGGAGGG	80%	CTAGCTTGGCTTGGTCTGCT	GCGGCAAAAGGGAAAGGAAG	g12278.t1,Cre12.g485950.t1.1	(1 of 1) PTHR12480//PTHR12480:SF21 - PHOSPHATIDYLSERINE RECEPTOR // TRANSCRIPTION FACTOR JUMONJI, JMJC DOMAIN-CONTAINING PROTEIN	-	PF13621	PTHR12480 PTHR12480:SF21	-	-	-	GO:0005515	AT5G06550	(1 of 1) PTHR12480:SF21 - TRANSCRIPTION FACTOR JUMONJI, JMJC DOMAIN-CONTAINING PROTEIN
CLIP2.011096	3p truncated?	chromosome_12	1764206	Cre12.g485950_4532.v6.1	intron	33	-	GGCTGGGCAAGCACGGGGAGGG	80%	GCGGCAAAAGGGAAAGGAAG	CTAGCTTGGCTTGGTCTGCT	g12278.t1,Cre12.g485950.t1.1	(1 of 1) PTHR12480//PTHR12480:SF21 - PHOSPHATIDYLSERINE RECEPTOR // TRANSCRIPTION FACTOR JUMONJI, JMJC DOMAIN-CONTAINING PROTEIN	-	PF13621	PTHR12480 PTHR12480:SF21	-	-	-	GO:0005515	AT5G06550	(1 of 1) PTHR12480:SF21 - TRANSCRIPTION FACTOR JUMONJI, JMJC DOMAIN-CONTAINING PROTEIN
CLIP2.011097	3p	chromosome_09	1064113	Cre09.g401950_4532.v6.1	intron	32	-	AAGAATCTTAGATACGCTCGTA	80%	ATAGTAAGGAGGTGGCGGGT	ACGGGCTGTGCATAGATAGC	g9225.t1	(1 of 8) 2.7.11.12 - cGMP-dependent protein kinase / PKG II	-	PF00027	PTHR11635	-	EC:2.7.11.12	-	-	-	-
CLIP2.011097	5p truncated?	chromosome_09	1064114	Cre09.g401950_4532.v6.1	intron	32	-	AAGAATCTTAGATACGCTCGTA	80%	ACGGGCTGTGCATAGATAGC	ATAGTAAGGAGGTGGCGGGT	g9225.t1	(1 of 8) 2.7.11.12 - cGMP-dependent protein kinase / PKG II	-	PF00027	PTHR11635	-	EC:2.7.11.12	-	-	-	-
CLIP2.011098	3p	chromosome_16	4333962	Cre16.g668850_4532.v6.1	CDS	49	A2,MTA2	AGTAGACAATCCATTTAGTCTA	80%	CACTAATCAAGCTTCCGCGC	CGTAATGATGGGAGTCGGGG	MTA2,g16258.t1,A2	Hydroxyproline-rich glycoprotein	Hydroxyproline-rich glycoprotein, putative component of the zygote ECM; contains PPSPX repeats, described in PMID: 11258910. This gene is called A2 in some publications. The mRNA is gamete-specific; there is no protein localization data. A pseudogene copy resides in the mt+ locus [PMID: 11805055]. Independently sequenced as AF309495.	-	-	-	-	-	-	-	-
CLIP2.011098	5p truncated?	chromosome_16	4333956	Cre16.g668850_4532.v6.1	CDS	49	A2,MTA2	AGTAGACAATCCATTTAGTCTA	80%	CGTAATGATGGGAGTCGGGG	CACTAATCAAGCTTCCGCGC	MTA2,g16258.t1,A2	Hydroxyproline-rich glycoprotein	Hydroxyproline-rich glycoprotein, putative component of the zygote ECM; contains PPSPX repeats, described in PMID: 11258910. This gene is called A2 in some publications. The mRNA is gamete-specific; there is no protein localization data. A pseudogene copy resides in the mt+ locus [PMID: 11805055]. Independently sequenced as AF309495.	-	-	-	-	-	-	-	-
CLIP2.011099	3p	chromosome_12	1600118	Cre12.g487101_4532.v6.1	CDS	66	CSV9	CCTACCCTTGGTCTTGCTGGTG	80%	ACAATTGACACAACAGGCGC	AGCAGCTGCAAAAGTTGTCG	CSV9,g12248.t1	Chlamydomonas-specific family protein; (1 of 781) IPR000104 - Antifreeze protein, type I	Belongs to a family of 14 genes, sometimes found in pairs or clusters, with homologs only in Gonium; function unknown; null-allele passenger mutation was isolated (PMID 29743196)	-	-	-	-	-	GO:0042309 GO:0050825 GO:0050826	-	-
CLIP2.011099	5p truncated?	chromosome_12	1600119	Cre12.g487101_4532.v6.1	CDS	66	CSV9	CCTACCCTTGGTCTTGCTGGTG	80%	AGCAGCTGCAAAAGTTGTCG	ACAATTGACACAACAGGCGC	CSV9,g12248.t1	Chlamydomonas-specific family protein; (1 of 781) IPR000104 - Antifreeze protein, type I	Belongs to a family of 14 genes, sometimes found in pairs or clusters, with homologs only in Gonium; function unknown; null-allele passenger mutation was isolated (PMID 29743196)	-	-	-	-	-	GO:0042309 GO:0050825 GO:0050826	-	-
CLIP2.011100	5p	chromosome_12	4188786	Cre12.g517850_4532.v6.1	CDS	35	-	TTATAAGAGGCTAGAAACCGGG	80%	CATCTATGTCACCCCGCCTC	CCGCATCTGTATGGAGTCCC	g12769.t1	(1 of 18) PF12906 - RING-variant domain (RINGv)	-	PF12906	PTHR23012	-	EC:6.3.2.19	-	GO:0008270	AT1G11020	RING/FYVE/PHD zinc finger superfamily protein
CLIP2.011100	3p truncated?	chromosome_12	4188786	Cre12.g517850_4532.v6.1	CDS	35	-	TTATAAGAGGCTAGAAACCGGG	80%	CCGCATCTGTATGGAGTCCC	CATCTATGTCACCCCGCCTC	g12769.t1	(1 of 18) PF12906 - RING-variant domain (RINGv)	-	PF12906	PTHR23012	-	EC:6.3.2.19	-	GO:0008270	AT1G11020	RING/FYVE/PHD zinc finger superfamily protein
CLIP2.011101	3p	chromosome_16	4483787	Cre16.g667729_4532.v6.1	CDS	11	-	TTTCCAACCGTCACGTTTCCCC	80%	GTTGGTGAGGTCCCGTAGTG	CACAAGGGAAACAAAGCGCA	Cre16.g667729.t1.1,g16284.t2	-	-	-	-	-	-	-	-	-	-
CLIP2.011102	5p truncated?	chromosome_12	3673449	Cre12.g513650_4532.v6.1	CDS	57	FAP342	GAGGGTTTACAAGGCAATGATC	80%	ACGACATTGTGAGGACACCC	TGCTTGACTATAGCCGCTGG	g12680.t1,Cre12.g513650.t1.1	Flagellar Associated Protein 342	-	-	-	-	-	-	-	-	-
CLIP2.011103	3p truncated?	chromosome_16	890598	Cre16.g648150_4532.v6.1	CDS/intron	4	-	TCATTGTGCCTTGTCAGGGAGG	80%	GAGGTAGGATGCGGAGAAGC	GCCAAAACTGTTGCAGGGAG	g15687.t1	(1 of 6) PTHR24114//PTHR24114:SF2 - FAMILY NOT NAMED // LEUCINE-RICH REPEAT-CONTAINING PROTEIN 74	-	-	PTHR24114 PTHR24114:SF2	-	-	-	-	-	-
CLIP2.011104	3p truncated?	chromosome_01	2710773	Cre01.g016450_4532.v6.1	CDS	88	-	AGGTTATCGCTTAACCGAAGTG	80%	TTGTATCACCCAGCAGGCTG	GGGCTAGGGTCTGTAGGTGA	g390.t1	(1 of 1) IPR000104//IPR001214//IPR002893 - Antifreeze protein, type I // SET domain // Zinc finger, MYND-type; SET domain protein	-	PF00856	PTHR12197	-	EC:2.1.1.43	-	GO:0005515 GO:0042309 GO:0050825 GO:0050826	AT2G17900	SET domain group 37
CLIP2.011105	5p	chromosome_01	5229624	Cre01.g036600_4532.v6.1	CDS	5	EXN3	AAGTATGTTGATCCGATGATGA	80%	TAGTTGGCTGCGTACTTGGG	AGGACCAAACTCAGAGTGCG	g822.t1,Cre01.g036600.t1.1,EXN3	(1 of 2) K14570 - RNA exonuclease 1 (REX1, REXO1, RNH70); Exoribonuclease II	-	PF00929	PTHR12801	-	EC:3.1.13.1	K14570	GO:0003676	AT5G67240	small RNA degrading nuclease 3
CLIP2.011105	3p	chromosome_01	5229624	Cre01.g036600_4532.v6.1	CDS	5	EXN3	GTGGGCGAGCAGATAGTGTTAT	80%	AGGACCAAACTCAGAGTGCG	TAGTTGGCTGCGTACTTGGG	g822.t1,Cre01.g036600.t1.1,EXN3	(1 of 2) K14570 - RNA exonuclease 1 (REX1, REXO1, RNH70); Exoribonuclease II	-	PF00929	PTHR12801	-	EC:3.1.13.1	K14570	GO:0003676	AT5G67240	small RNA degrading nuclease 3
CLIP2.011106	3p	chromosome_17	5344503	Cre17.g738100_4532.v6.1	CDS	78	-	CTAAGGTGTTCAATCACGGATT	80%	TGCCAACCTAGTTGCAGAGG	CTCGTCAGTGGAGTCGTCAC	g17854.t1	(1 of 587) 2.7.11.1 - Non-specific serine/threonine protein kinase / Threonine-specific protein kinase	-	-	-	-	EC:2.7.11.1	-	-	-	-
CLIP2.011107	5p truncated?	chromosome_08	96221	Cre08.g358528_4532.v6.1	CDS	60	FAP157	GTGACTCATCATATGCTAAACG	80%	GGTGTGGGTATGTGTGAGGG	AATCCTCCTCACCCTCCTCC	Cre41.g786650.t1.1,g8345.t1,Cre41.g786650.t1.2	Flagellar Associated Protein 157	-	-	PTHR31954 PTHR31954:SF1	-	-	-	-	-	-
CLIP2.011107	3p	chromosome_08	96220	Cre08.g358528_4532.v6.1	CDS	60	FAP157	TTTTCCGCATTTCTGTTGCGCC	80%	AATCCTCCTCACCCTCCTCC	GGTGTGGGTATGTGTGAGGG	Cre41.g786650.t1.1,g8345.t1,Cre41.g786650.t1.2	Flagellar Associated Protein 157	-	-	PTHR31954 PTHR31954:SF1	-	-	-	-	-	-
CLIP2.011109	3p	chromosome_04	3959796	Cre04.g231516_4532.v6.1	intron	42	-	TCCACCTTGCGTCACAGATCAG	40%	TACTGTACCTGCCTACGCCT	GTTGTCCTCGTTCTCAGCCA	g5052.t2,Cre32.g781550.t1.1,Cre32.g781550.t1.2	(1 of 1) PTHR23315//PTHR23315:SF84 - BETA CATENIN-RELATED ARMADILLO REPEAT-CONTAINING // ANKYRIN AND ARMADILLO REPEAT-CONTAINING PROTEIN	-	PF00514 PF00651 PF13646	PTHR23315 PTHR23315:SF84	-	-	-	GO:0005488 GO:0005515	AT5G19330	ARM repeat protein interacting with ABF2
CLIP2.011109	3p	chromosome_07	739351	Cre07.g317650_4532.v6.1	intron	95	-	GGGGCGTTCGCGTGAGCGGATA	80%	AGGGTTAGTGCTTGCATGCT	CAAGCGACGAATCTGCCATG	g7345.t1	(1 of 1) PTHR11926:SF207 - UDP-GLYCOSYLTRANSFERASE SUPERFAMILY PROTEIN	-	-	PTHR11926 PTHR11926:SF207	-	EC:2.4.1.173	-	GO:0008152 GO:0016758	AT5G24750	UDP-Glycosyltransferase superfamily protein
CLIP2.011109	5p truncated?	chromosome_07	739331	Cre07.g317650_4532.v6.1	intron	95	-	GGGGCGTTCGCGTGAGCGGATA	80%	CAAGCGACGAATCTGCCATG	AGGGTTAGTGCTTGCATGCT	g7345.t1	(1 of 1) PTHR11926:SF207 - UDP-GLYCOSYLTRANSFERASE SUPERFAMILY PROTEIN	-	-	PTHR11926 PTHR11926:SF207	-	EC:2.4.1.173	-	GO:0008152 GO:0016758	AT5G24750	UDP-Glycosyltransferase superfamily protein
CLIP2.011110	5p truncated?	chromosome_16	6008600	Cre16.g678400_4532.v6.1	CDS	21	-	TTTAAAGCCGGTTGGACGTTTG	80%	CACACCCAAACACATACGCG	AAGCAACGAGACGGACCAAT	g16546.t1	(1 of 1) PTHR22847//PTHR22847:SF412 - WD40 REPEAT PROTEIN // TRANSDUCIN/WD40 DOMAIN-CONTAINING PROTEIN	-	-	PTHR22847 PTHR22847:SF412	-	-	-	GO:0005515	AT5G45760	Transducin/WD40 repeat-like superfamily protein
CLIP2.011110	3p	chromosome_16	6008586	Cre16.g678400_4532.v6.1	CDS	21	-	TTTAAAGCCGGTTGGACGTTTG	80%	AAGCAACGAGACGGACCAAT	CACACCCAAACACATACGCG	g16546.t1	(1 of 1) PTHR22847//PTHR22847:SF412 - WD40 REPEAT PROTEIN // TRANSDUCIN/WD40 DOMAIN-CONTAINING PROTEIN	-	-	PTHR22847 PTHR22847:SF412	-	-	-	GO:0005515	AT5G45760	Transducin/WD40 repeat-like superfamily protein
CLIP2.011111	5p	chromosome_02	961967	Cre02.g079450_4532.v6.1	intron	17	-	CTACTTGTCTATGCAAGCCTGG	80%	GCACATACAAGCTAAGGCGC	AGAAGCACTCACCGTACAGC	g1451.t1	-	null-allele mutant was isolated (PMID 29743196)	-	-	-	-	-	-	-	-
CLIP2.011111	3p	chromosome_02	961959	Cre02.g079450_4532.v6.1	intron	17	-	GTCCTCGAGTTAACGCCGGCTT	80%	AGAAGCACTCACCGTACAGC	GCACATACAAGCTAAGGCGC	g1451.t1	-	null-allele mutant was isolated (PMID 29743196)	-	-	-	-	-	-	-	-
CLIP2.011112	5p	chromosome_13	763489	Cre13.g566750_4532.v6.1	intron	36	-	GTAGTCCCCGTGTAATAGTTAC	80%	CAGGTTCCCTTCGCCATCTT	CTCAATGACGTGCAGCCATG	Cre13.g566750.t1.1,g13946.t1	(1 of 2) PTHR31385//PTHR31385:SF1 - FAMILY NOT NAMED // EXPRESSED PROTEIN-RELATED	-	-	PTHR31385 PTHR31385:SF1	-	-	-	-	-	-
CLIP2.011112	3p	chromosome_13	763488	Cre13.g566750_4532.v6.1	intron	36	-	CGGCCGCTATAATGTGGAGCGC	80%	CTCAATGACGTGCAGCCATG	CAGGTTCCCTTCGCCATCTT	Cre13.g566750.t1.1,g13946.t1	(1 of 2) PTHR31385//PTHR31385:SF1 - FAMILY NOT NAMED // EXPRESSED PROTEIN-RELATED	-	-	PTHR31385 PTHR31385:SF1	-	-	-	-	-	-
CLIP2.011113	3p	chromosome_12	4670769	Cre12.g522400_4532.v6.1	intron	57	-	GGTCGGCACTCTCTGTTGGTGA	80%	AGGTACCAGAAGTGCGTGTG	GACTCGCGTCGATAGCAAGA	g12865.t1	(1 of 1) PTHR10641:SF538 - LD18233P	-	PF13921	PTHR10641 PTHR10641:SF538	-	-	-	GO:0003677	-	-
CLIP2.011115	5p	chromosome_17	3307180	Cre17.g722350_4532.v6.1	intron	53	RABL2A,RABL2	GGTAAACGGTAACAGATAGGGG	80%	CGCTGCTCGGACAGACATAT	CCATGGAGGGGTAGAGGTGA	Cre17.g722350.t1.1,g17474.t1,RABL2A	RAB-Like GTP Binding Protein 2; (1 of 1) K07931 - Rab-like protein 2 (RABL2)	Distantly similar to a class of Rab-like proteins from mammals; IFT regulator	PF00025	PTHR24073 PTHR24073:SF263	-	-	K07931	GO:0003924 GO:0005525 GO:0005622 GO:0006886 GO:0006913 GO:0007165 GO:0007264 GO:0015031 GO:0016020	-	-
CLIP2.011115	5p truncated?	plastome	65941	intergenic	-	-	-	GATGCGGGAGTTACTACGAACA	63%	AACTGACCCTAAAGCCAGGC	CTGCGCAAGACTAAAGTGCC	-	-	-	-	-	-	-	-	-	-	-
CLIP2.011116	5p	chromosome_02	2048011	Cre02.g088651_4532.v6.1	intron	28	-	GCCGTGCGGTTATTCAATCTTT	80%	CCGTGCCATCCTCCTCATAC	GTGCCTGCGCTTGTGATATG	g1652.t1,Cre02.g088651.t1.1	-	-	-	-	-	-	-	-	-	-
CLIP2.011117	3p	chromosome_16	7281333	Cre16.g677877_4532.v6.1	CDS	45	-	ATGTGTTTTCGAACGTCCACCA	80%	CTTGCCCCTCTGTGTAAGCA	TGTCATGGAACTGTGGGACG	Cre01.g067200.t1.1,g16753.t1	-	-	-	PTHR12298	-	-	-	-	-	-
CLIP2.011118	5p truncated?	chromosome_14	231846	Cre14.g609150_4532.v6.1	intron	27	-	AACCATCGGAGTATCAGGAGCT	80%	CAGCAGTAGCAGCAGTAGCA	CGTCCCCACTTATCCATCCG	g14686.t1	-	-	-	-	-	-	-	-	-	-
CLIP2.011118	3p	chromosome_14	231847	Cre14.g609150_4532.v6.1	intron	27	-	AACCATCGGAGTATCAGGAGCT	80%	CGTCCCCACTTATCCATCCG	CAGCAGTAGCAGCAGTAGCA	g14686.t1	-	-	-	-	-	-	-	-	-	-
CLIP2.011119	3p	chromosome_10	3190165	Cre10.g441850_4532.v6.1	CDS	20	-	AGTGTTCTCAGTACCATGATTA	80%	CGACACCGCATTGCTGTATG	CGCGCTATCAGGTATGTGGT	g10872.t1	(1 of 587) 2.7.11.1 - Non-specific serine/threonine protein kinase / Threonine-specific protein kinase	-	-	-	-	-	-	-	-	-
CLIP2.011119	5p truncated?	chromosome_10	3190170	Cre10.g441850_4532.v6.1	CDS	20	-	AGTGTTCTCAGTACCATGATTA	80%	CGCGCTATCAGGTATGTGGT	CGACACCGCATTGCTGTATG	g10872.t1	(1 of 587) 2.7.11.1 - Non-specific serine/threonine protein kinase / Threonine-specific protein kinase	-	-	-	-	-	-	-	-	-
CLIP2.011120	5p	chromosome_16	2299517	Cre16.g801909_4532.v6.1	intron	57	-	AGTCAGATTGCCGGTCATTAAA	80%	ATGTGCCATTGTGCCCCATA	CCTGCCTTTCCCAAACTCCT	-	(1 of 6) PTHR10582 - TRANSIENT RECEPTOR POTENTIAL ION CHANNEL PROTEIN	-	-	PTHR10582	-	-	-	-	-	-
CLIP2.011120	5p	chromosome_16	2299521	Cre16.g801909_4532.v6.1	intron	57	-	GTCGTTTAAGTAGGAGTGGGGC	80%	CCTGCCTTTCCCAAACTCCT	ATGTGCCATTGTGCCCCATA	-	(1 of 6) PTHR10582 - TRANSIENT RECEPTOR POTENTIAL ION CHANNEL PROTEIN	-	-	PTHR10582	-	-	-	-	-	-
CLIP2.011121	3p	chromosome_11	3944518	Cre11.g480200_4532.v6.1	intron	6	-	CGATAACACGACTTCAAGATGA	80%	GGGGCCTCATCATGTCCAAA	TCTCTGTGTCCAAGTGCACC	g11922.t1	(1 of 4) IPR006597 - Sel1-like repeat	-	-	-	-	-	-	-	-	-
CLIP2.011121	5p	chromosome_11	3944510	Cre11.g480200_4532.v6.1	intron	6	-	CCGAGGTAGGAACTGGGTTAGG	80%	TCTCTGTGTCCAAGTGCACC	GGGGCCTCATCATGTCCAAA	g11922.t1	(1 of 4) IPR006597 - Sel1-like repeat	-	-	-	-	-	-	-	-	-
CLIP2.011122	5p	chromosome_09	6277860	Cre09.g413900_4532.v6.1	CDS	32	GT90F18,GT90-18	TTTTACAGTCTCGTTAGTCTGC	80%	ATCACAACCAGGGGCATGAG	GTCATGTCCTCTCTCTCGCG	GT90-18,g10252.t1,GT90F18,Cre09.g413900.t1.1	(1 of 52) PF05686 - Glycosyl transferase family 90 (Glyco_transf_90); GT90 family protein 18	-	PF05686	PTHR12203	-	-	-	-	-	-
CLIP2.011122	3p	chromosome_09	6277862	Cre09.g413900_4532.v6.1	CDS	32	GT90F18,GT90-18	ACCAGGTTTCGGAGTTCTAGAA	80%	GTCATGTCCTCTCTCTCGCG	ATCACAACCAGGGGCATGAG	GT90-18,g10252.t1,GT90F18,Cre09.g413900.t1.1	(1 of 52) PF05686 - Glycosyl transferase family 90 (Glyco_transf_90); GT90 family protein 18	-	PF05686	PTHR12203	-	-	-	-	-	-
CLIP2.011123	5p	chromosome_14	3051496	Cre14.g627950_4532.v6.1	intron	21	SRD2	TATCGATCGTCCATGCGTACCC	80%	TTACGGTACCCACAATGCCC	TGCGACTTCACCGTGAATGA	SRD2,Cre14.g627950.t1.1,g15128.t1	3-oxo-5-alpha-steroid 4-dehydrogenase family protein; (1 of 1) 1.3.1.22 - 3-oxo-5-alpha-steroid 4-dehydrogenase (NADP(+)) / Cholestenone 5-alpha-reductase	Similar to steroid 5-alpha-reductase	PF02544	PTHR10556 PTHR10556:SF43	-	EC:1.3.1.22	K12343	GO:0005737 GO:0006629 GO:0016021 GO:0016627	-	-
CLIP2.011124	5p	chromosome_04	391071	Cre04.g217912_4532.v6.1	intron	56	-	GGAGCTCCACGTTGGCATGGGC	80%	TTCCACAATCAGTCTGCCCC	GGGACCTTGACACGGTACTG	g4543.t1	(1 of 1) PTHR13035//PTHR13035:SF0 - UNCHARACTERIZED // PROTEIN N-TERMINAL GLUTAMINE AMIDOHYDROLASE	-	PF09764	PTHR13035	-	-	-	GO:0016811	AT2G41760	(1 of 1) PTHR13035:SF0 - PROTEIN N-TERMINAL GLUTAMINE AMIDOHYDROLASE
CLIP2.011124	3p truncated?	chromosome_04	391067	Cre04.g217912_4532.v6.1	intron	56	-	GGAGCTCCACGTTGGCATGGGC	80%	GGGACCTTGACACGGTACTG	TTCCACAATCAGTCTGCCCC	g4543.t1	(1 of 1) PTHR13035//PTHR13035:SF0 - UNCHARACTERIZED // PROTEIN N-TERMINAL GLUTAMINE AMIDOHYDROLASE	-	PF09764	PTHR13035	-	-	-	GO:0016811	AT2G41760	(1 of 1) PTHR13035:SF0 - PROTEIN N-TERMINAL GLUTAMINE AMIDOHYDROLASE
CLIP2.011125	5p	chromosome_01	2414557	Cre01.g013850_4532.v6.1	CDS	57	-	CAGTCGATGAAGGATTAGCGCG	80%	GGGAACGTGTTTGCAACCTC	CTCCTCCTGCCTCTCATCCT	g339.t1	-	-	-	-	-	-	-	-	-	-
CLIP2.011125	3p	chromosome_01	2414560	Cre01.g013850_4532.v6.1	CDS	57	-	CCGGATGGTGATCGCCGGATTA	80%	CTCCTCCTGCCTCTCATCCT	GGGAACGTGTTTGCAACCTC	g339.t1	-	-	-	-	-	-	-	-	-	-
CLIP2.011126	5p	chromosome_16	2380191	Cre16.g659500_4532.v6.1	intron	50	-	GTGTGGATTAGCTAAGGCTCGA	80%	CGATAAAGTCCTCCGTCCGG	GTACGTAGAGAAGCGGGTCG	Cre16.g659500.t1.1,g15931.t1	(1 of 3) 2.4.1.228 - Lactosylceramide 4-alpha-galactosyltransferase / Histo-blood group P(k) UDP-galactose	-	PF04488	PTHR12042 PTHR12042:SF4	-	EC:2.4.1.228	-	-	AT2G38152	alpha 1,4-glycosyltransferase family protein
CLIP2.011126	3p truncated?	chromosome_16	2380186	Cre16.g659500_4532.v6.1	intron	50	-	GTGTGGATTAGCTAAGGCTCGA	80%	GTACGTAGAGAAGCGGGTCG	CGATAAAGTCCTCCGTCCGG	Cre16.g659500.t1.1,g15931.t1	(1 of 3) 2.4.1.228 - Lactosylceramide 4-alpha-galactosyltransferase / Histo-blood group P(k) UDP-galactose	-	PF04488	PTHR12042 PTHR12042:SF4	-	EC:2.4.1.228	-	-	AT2G38152	alpha 1,4-glycosyltransferase family protein
CLIP2.011127	5p	chromosome_07	2899429	Cre07.g332600_4532.v6.1	CDS	93	-	GCAAGTGTTGTCGGTTAGTGGG	80%	TCTGATGCTACTGCTGGCAC	GGCCTGAGGTCATGGGATTC	g7737.t1	-	-	-	-	-	-	-	-	-	-
CLIP2.011127	3p	chromosome_07	2899430	Cre07.g332600_4532.v6.1	CDS	93	-	GGCAGATATCTTGAGCGTTTTT	80%	GGCCTGAGGTCATGGGATTC	TCTGATGCTACTGCTGGCAC	g7737.t1	-	-	-	-	-	-	-	-	-	-
CLIP2.011128	3p	chromosome_07	2999589	Cre07.g333450_4532.v6.1	CDS	97	SGT1	CGTGGATATCGAGGTGCAATAA	80%	GAATTCGGAAGCATCGTGCC	GGCTGGGGTCTGCTAATTGT	SGT1,Cre07.g333450.t1.1,g7753.t1	Sterol 3-beta-glucosyltransferase; (1 of 2) 2.4.1.173 - Sterol 3-beta-glucosyltransferase	a glycosyl transferase	PF03033	PTHR11926 PTHR11926:SF394	-	EC:2.4.1.173	-	GO:0005975 GO:0008152 GO:0016758 GO:0030259	AT3G07020	UDP-Glycosyltransferase superfamily protein
CLIP2.011128	5p	chromosome_07	2999580	Cre07.g333450_4532.v6.1	CDS	97	SGT1	CAGCCTGGGCCAGCGGCACGGG	80%	GGCTGGGGTCTGCTAATTGT	GAATTCGGAAGCATCGTGCC	SGT1,Cre07.g333450.t1.1,g7753.t1	Sterol 3-beta-glucosyltransferase; (1 of 2) 2.4.1.173 - Sterol 3-beta-glucosyltransferase	a glycosyl transferase	PF03033	PTHR11926 PTHR11926:SF394	-	EC:2.4.1.173	-	GO:0005975 GO:0008152 GO:0016758 GO:0030259	AT3G07020	UDP-Glycosyltransferase superfamily protein
CLIP2.011129	3p	chromosome_03	3993553	Cre03.g171600_4532.v6.1	intron	5	XPP1,XPP	ACGTGGTTCCGCAACGGTAAGG	80%	AAAGAGGTCGACCAGTGCTG	AGCGATGTGGGTTGGTGTAG	g3537.t1,XPP	Exopolyphosphatase; (1 of 2) K03787 - 5'-nucleotidase (surE)	-	PF01975	PTHR30457	-	EC:3.1.3.5	K03787	GO:0016787 GO:0042309 GO:0050825 GO:0050826	-	-
CLIP2.011129	5p	chromosome_03	3993558	Cre03.g171600_4532.v6.1	intron	5	XPP1,XPP	AACTTTAAAAGCCTAATTTCAC	80%	AGCGATGTGGGTTGGTGTAG	AAAGAGGTCGACCAGTGCTG	g3537.t1,XPP	Exopolyphosphatase; (1 of 2) K03787 - 5'-nucleotidase (surE)	-	PF01975	PTHR30457	-	EC:3.1.3.5	K03787	GO:0016787 GO:0042309 GO:0050825 GO:0050826	-	-
CLIP2.011130	5p	chromosome_12	4081103	Cre12.g801400_4532.v6.1	CDS	23	-	CACCGAGCACGGATTTCGGAAC	80%	GTTGCACGTCATGATGGTCG	GCGCGTAGTTGGTATCGAGA	-	(1 of 31) PF03732 - Retrotransposon gag protein (Retrotrans_gag)	-	PF03732	-	-	-	-	-	-	-
CLIP2.011131	3p	chromosome_12	3261951	Cre12.g499350_4532.v6.1	intron	47	EFH7	CTTTGCTTCGATGTGTGCGTTG	80%	CGCAGACCGGCTTTTTCAAA	CCATGTTGTCATAGTGCGCG	Cre12.g499350.t1.1,EFH7,g12593.t1	EF-hand Calcium binding protein; (1 of 1) PTHR12294:SF11 - EF-HAND, CALCIUM BINDING MOTIF-CONTAINING PROTEIN	-	PF00036	PTHR12294 PTHR12294:SF11	-	-	-	GO:0005509	AT4G32060	calcium-binding EF hand family protein
CLIP2.011131	5p truncated?	chromosome_12	3261962	Cre12.g499350_4532.v6.1	intron	47	EFH7	CTTTGCTTCGATGTGTGCGTTG	80%	CCATGTTGTCATAGTGCGCG	CGCAGACCGGCTTTTTCAAA	Cre12.g499350.t1.1,EFH7,g12593.t1	EF-hand Calcium binding protein; (1 of 1) PTHR12294:SF11 - EF-HAND, CALCIUM BINDING MOTIF-CONTAINING PROTEIN	-	PF00036	PTHR12294 PTHR12294:SF11	-	-	-	GO:0005509	AT4G32060	calcium-binding EF hand family protein
CLIP2.011133	5p truncated?	chromosome_02	2966089	intergenic	-	-	-	AAGACTTCATGGGCATTTACTA	63%	TCATGTTTGCGCTTTTGGGG	GACCTTGGGACTGGATGTGG	-	-	-	-	-	-	-	-	-	-	-
CLIP2.011133	5p	chromosome_08	4361355	Cre08.g384864_4532.v6.1	intron	81	-	GGGAATCCCGATCGTGGCATGC	80%	GTACGACTACAGTACGGCGG	GTGTGTGTGTGTGCGTGTAC	Cre08.g384864.t1.1,g9057.t1	(1 of 1) PF00018//PF14604 - SH3 domain (SH3_1) // Variant SH3 domain (SH3_9)	-	PF00018 PF14604	-	-	-	-	GO:0003824 GO:0005515	AT2G07360	SH3 domain-containing protein
CLIP2.011133	3p	chromosome_08	4361905	Cre08.g384864_4532.v6.1	intron	81	-	ATAACTGCTCGAAGCGTATATT	80%	GTGTGTGTGTGTGCGTGTAC	GTACGACTACAGTACGGCGG	Cre08.g384864.t1.1,g9057.t1	(1 of 1) PF00018//PF14604 - SH3 domain (SH3_1) // Variant SH3 domain (SH3_9)	-	PF00018 PF14604	-	-	-	-	GO:0003824 GO:0005515	AT2G07360	SH3 domain-containing protein
CLIP2.011134	5p truncated?	chromosome_17	5935272	Cre17.g742000_4532.v6.1	CDS	2	MOT8	CGTTGACCGACTTCAACGGAGG	80%	GGTCGACAGCTTGGAGTGAA	TTGCTCACGTGGACAGGTAC	MOT8,Cre17.g742000.t1.1,g17945.t1	Predicted protein; (1 of 3) 3.1.3.66 - Phosphatidylinositol-3,4-bisphosphate 4-phosphatase / Phosphoinositide 4-phosphatase	identified by comparative genomics as being present only in organisms having motile (MOT) cilia	-	PTHR12187	-	EC:3.1.3.66	-	-	-	-
CLIP2.011135	5p	chromosome_10	4747379	Cre10.g452550_4532.v6.1	intron	38	HOPP1,HOP1	TAGGATAGGGCTTGGAGACCGT	80%	GGCACTTGCAACACGAAGAG	TCATTGCCCCCTCGTTAACC	HOP1,Cre10.g452550.t1.1,g11115.t1	Homologous-pairing protein 1; (1 of 3) PF02301 - HORMA domain (HORMA)	HORMA-domain containing meiosis-specific protein; binds DSBs and oligomerizes early during meiotic prophase, forming axial and lateral elements of the synaptonemal complex	PF02301	-	-	-	-	-	-	-
CLIP2.011136	3p	chromosome_12	3363355	Cre12.g498300_4532.v6.1	CDS	89	-	TTGTCAAGAATGCGGGTGAGGT	80%	CTGTTTTGGTGTCACCTGCG	AACCAGCACCCATTCCTAGC	g12619.t1,Cre12.g498300.t1.1	-	-	-	-	-	-	-	-	-	-
CLIP2.011138	5p	chromosome_03	8650534	Cre03.g209953_4532.v6.1	outside_mRNA	134	-	GGCTCAATGGTCGTTAGGTCCA	80%	GTGGGGATCGGTAAGTTGCA	AGCAGCAGGTTTATTCCGCT	Cre19.g755850.t1.1,g4457.t1	(1 of 11) IPR001471//IPR016177//IPR031112 - AP2/ERF domain // DNA-binding domain // AP2-like ethylene-responsive transcription factor	-	-	PTHR32467 PTHR32467:SF34	-	-	-	GO:0003677 GO:0003700 GO:0006355 GO:0007275	-	-
CLIP2.011138	3p truncated?	chromosome_03	8650527	Cre03.g209953_4532.v6.1	outside_mRNA	134	-	GGCTCAATGGTCGTTAGGTCCA	80%	AGCAGCAGGTTTATTCCGCT	GTGGGGATCGGTAAGTTGCA	Cre19.g755850.t1.1,g4457.t1	(1 of 11) IPR001471//IPR016177//IPR031112 - AP2/ERF domain // DNA-binding domain // AP2-like ethylene-responsive transcription factor	-	-	PTHR32467 PTHR32467:SF34	-	-	-	GO:0003677 GO:0003700 GO:0006355 GO:0007275	-	-
CLIP2.011138	3p	chromosome_10	508484	Cre10.g421100_4532.v6.1	CDS	86	-	GAACACTTTACCAGTAAATATT	80%	TAGCACACCGCCATCGTATC	CTAGGCAAAATGACTGCGGC	g10422.t1	-	-	-	-	-	-	-	-	-	-
CLIP2.011138	5p	chromosome_10	508476	Cre10.g421100_4532.v6.1	CDS	86	-	TTTTACTTGTCGACACATGTCA	80%	CTAGGCAAAATGACTGCGGC	TAGCACACCGCCATCGTATC	g10422.t1	-	-	-	-	-	-	-	-	-	-
CLIP2.011139	3p	chromosome_03	271615	Cre03.g144384_4532.v6.1	intron	52	-	AATGGGGTATTAGTAACGCACA	80%	GTCTTCGAGGCGACTACGAG	GATGGAGTACTATGCCGGCC	g2883.t1,Cre01.g057200.t1.2,Cre01.g057200.t1.1	-	-	-	-	-	-	-	-	-	-
CLIP2.011139	5p truncated?	chromosome_03	271621	Cre03.g144384_4532.v6.1	intron	52	-	AATGGGGTATTAGTAACGCACA	80%	GATGGAGTACTATGCCGGCC	GTCTTCGAGGCGACTACGAG	g2883.t1,Cre01.g057200.t1.2,Cre01.g057200.t1.1	-	-	-	-	-	-	-	-	-	-
CLIP2.011140	5p	chromosome_01	5744115	Cre01.g041150_4532.v6.1	CDS	37	-	TAAACTGGTCGGAATATGAGGT	80%	GGAACTCGGGTCGCGATAAT	TGTTGCTGCAGCCATGAAAC	g921.t1	(1 of 781) IPR000104 - Antifreeze protein, type I	-	-	-	-	-	-	-	-	-
CLIP2.011140	3p truncated?	chromosome_01	5744114	Cre01.g041150_4532.v6.1	CDS	37	-	TAAACTGGTCGGAATATGAGGT	80%	TGTTGCTGCAGCCATGAAAC	GGAACTCGGGTCGCGATAAT	g921.t1	(1 of 781) IPR000104 - Antifreeze protein, type I	-	-	-	-	-	-	-	-	-
CLIP2.011141	5p	chromosome_10	1682981	Cre10.g429750_4532.v6.1	CDS	33	FAP417	TGCCTTGTGCAGCGTTTATAAG	80%	TGTGAACGCGGTGGTTATCA	AGAATGTACACGTTGGCGGT	g10616.t1	(1 of 1) IPR000014//IPR000104 - PAS domain // Antifreeze protein, type I; Flagellar Associated Protein 417	Found in the flagellar proteome	PF13426	PTHR31600 PTHR31600:SF2	-	-	-	GO:0042309 GO:0050825 GO:0050826	-	-
CLIP2.011141	3p	chromosome_10	1682980	Cre10.g429750_4532.v6.1	CDS	33	FAP417	GGGTGTGACAATAATGGGACCT	80%	AGAATGTACACGTTGGCGGT	TGTGAACGCGGTGGTTATCA	g10616.t1	(1 of 1) IPR000014//IPR000104 - PAS domain // Antifreeze protein, type I; Flagellar Associated Protein 417	Found in the flagellar proteome	PF13426	PTHR31600 PTHR31600:SF2	-	-	-	GO:0042309 GO:0050825 GO:0050826	-	-
CLIP2.011142	5p truncated?	chromosome_17	2663593	Cre17.g716850_4532.v6.1 & Cre17.g716900_4532.v6.1	intron & 3'UTR	-	- & -	AGAATGTTAGTATGTCCTTCAG	80%	GGGCTGACATTTACCTCGCT	AACATATTCGAGCCGCGCTA	g17354.t1 & g17355.t1	(1 of 1) PTHR23327//PTHR23327:SF9 - RING FINGER PROTEIN 127 // ZINC FINGER (C3HC4-TYPE RING FINGER) FAMILY PROTEIN & (1 of 1) IPR002104//IPR010998//IPR011010 - Integrase, catalytic domain // Integrase, Lambda-type, N-terminal // DNA breaking-rejoining enzyme, catalytic core	- & -	PF07719 PF13414 PF13920 & PF00589	PTHR23327 PTHR23327:SF9 & PTHR34605 PTHR34605:SF1	- & -	- & -	- & -	GO:0005515 GO:0008270 GO:0042309 GO:0050825 GO:0050826 & GO:0003677 GO:0006310 GO:0015074	AT1G18660 & -	zinc finger (C3HC4-type RING finger) family protein & -
CLIP2.011143	5p	chromosome_06	2522388	Cre06.g269350_4532.v6.1	CDS	99	-	GGGGCGTCGATGTGCCGGCTTG	80%	TGCATGGAACTCTCGCTTGT	GAGGGTTTGCAGCAAAGTCG	Cre06.g269350.t1.1,g6043.t1	(1 of 1) K13211 - GC-rich sequence DNA-binding factor (GCFC)	-	PF07842	PTHR12214 PTHR12214:SF0	-	-	K13211	GO:0003677 GO:0003700 GO:0005634 GO:0006355	AT5G08550	GC-rich sequence DNA-binding factor-like protein
CLIP2.011143	3p truncated?	chromosome_06	2522357	Cre06.g269350_4532.v6.1	CDS	99	-	GGGGCGTCGATGTGCCGGCTTG	80%	GAGGGTTTGCAGCAAAGTCG	TGCATGGAACTCTCGCTTGT	Cre06.g269350.t1.1,g6043.t1	(1 of 1) K13211 - GC-rich sequence DNA-binding factor (GCFC)	-	PF07842	PTHR12214 PTHR12214:SF0	-	-	K13211	GO:0003677 GO:0003700 GO:0005634 GO:0006355	AT5G08550	GC-rich sequence DNA-binding factor-like protein
CLIP2.011144	3p truncated?	chromosome_17	5620773	Cre17.g739950_4532.v6.1	intron	83	-	CTGTAGATACGATCTAATGAAA	80%	TGGACGAGGCCAGTCAGATA	CAAGAACCAGGCAAGTGCAC	g17897.t1	(1 of 1) PF01612//PF13086//PF13087 - 3'-5' exonuclease (DNA_pol_A_exo1) // AAA domain (AAA_11) // AAA domain (AAA_12)	-	PF01612 PF13086 PF13087	PTHR10887	-	EC:3.6.4.12 EC:3.6.4.13	-	GO:0003676 GO:0006139 GO:0008408	-	-
CLIP2.011145	5p	chromosome_07	985906	Cre07.g319320_4532.v6.1	CDS	70	ACD2	CTGTTGAACTAAAGATAGTTCA	80%	ACTGGATCCAACACCACACC	CTGGAAACGTGCCCAAACTG	ACD2,g7384.t1	1-aminocyclopropane-1-carboxylate deaminase; (1 of 1) PTHR10314//PTHR10314:SF79 - SER/THR DEHYDRATASE, TRP SYNTHASE // DOF-TYPE TRANSCRIPTION FACTOR TMO6	1-aminocyclopropane-1-carboxylate deaminase, similar to Trp synthase. 1-aminocyclopropane-1-carboxylate is a key intermediate in the biosynthesis of the plant hormone ethylene. Used Pyridoxal phosphate a co-factor	PF00291	PTHR10314 PTHR10314:SF79	-	EC:4.4.1.15	-	-	AT1G48420	D-cysteine desulfhydrase
CLIP2.011145	3p	chromosome_07	985906	Cre07.g319320_4532.v6.1	CDS	70	ACD2	AGGTCCTGCCCGAGCAGGACGG	80%	CTGGAAACGTGCCCAAACTG	ACTGGATCCAACACCACACC	ACD2,g7384.t1	1-aminocyclopropane-1-carboxylate deaminase; (1 of 1) PTHR10314//PTHR10314:SF79 - SER/THR DEHYDRATASE, TRP SYNTHASE // DOF-TYPE TRANSCRIPTION FACTOR TMO6	1-aminocyclopropane-1-carboxylate deaminase, similar to Trp synthase. 1-aminocyclopropane-1-carboxylate is a key intermediate in the biosynthesis of the plant hormone ethylene. Used Pyridoxal phosphate a co-factor	PF00291	PTHR10314 PTHR10314:SF79	-	EC:4.4.1.15	-	-	AT1G48420	D-cysteine desulfhydrase
CLIP2.011146	5p truncated?	chromosome_02	2840343	Cre02.g094600_4532.v6.1	intron	23	-	GGGTTGACTTAGACATCTCTAC	80%	TACACGCTATGCTGCTCTGG	CTCGAAGTACAAGGGCCAGG	g1789.t1	(1 of 1) PF00431 - CUB domain (CUB)	-	PF00431 PF03415	PTHR37835 PTHR37835:SF1	-	-	-	-	-	-
CLIP2.011147	5p	chromosome_16	7541601	Cre16.g683147_4532.v6.1	CDS	29	-	TACGCTAGTTCACCCAGCTTAG	80%	CACAGATGCAGAGTCCGGAC	ACAACCAGTAGGAATGCGCA	g16801.t1,Cre01.g069300.t1.1	(1 of 44) IPR000048 - IQ motif, EF-hand binding site	-	-	-	-	-	-	GO:0005515	-	-
CLIP2.011147	3p truncated?	chromosome_16	7541608	Cre16.g683147_4532.v6.1	CDS	29	-	TACGCTAGTTCACCCAGCTTAG	80%	ACAACCAGTAGGAATGCGCA	CACAGATGCAGAGTCCGGAC	g16801.t1,Cre01.g069300.t1.1	(1 of 44) IPR000048 - IQ motif, EF-hand binding site	-	-	-	-	-	-	GO:0005515	-	-
CLIP2.011148	3p truncated?	chromosome_12	9879181	Cre12.g543477_4532.v6.1	CDS	19	-	TCTCGGTCGATAATCGCTGTAA	80%	TGCCTATCTCCTGGAGCCTT	GGGTGGGGAACAACTAGAGC	g13791.t1	(1 of 98) IPR023214 - HAD-like domain	-	-	-	-	-	-	-	-	-
CLIP2.011149	3p	chromosome_07	5468312	Cre07.g351000_4532.v6.1	intron	82	WWP1	TGCCCAGACAAATCTAGGATAT	80%	GGAGGACATGGAGGAGGAGT	CCCTTTCGTCACCTGTACCC	WWP1,g8168.t1	(1 of 1) K12821 - pre-mRNA-processing factor 40 (PRPF40, PRP40); Protein with WW and FF domains	contains two WW repeats, involved in binding Pro-rich proteins or phosphoproteins, and four FF domains, also involved in protein binding	PF00397 PF01846	PTHR11864 PTHR11864:SF0	-	-	K12821	GO:0005515	AT1G44910	pre-mRNA-processing protein 40A
CLIP2.011150	3p	chromosome_09	3272642	Cre09.g394991_4532.v6.1	intron	56	-	TAGGTTTTTTGGGCGGGCTGAT	80%	CGCGCGCAATCTTATTGACA	CCGCATTGACCCAAGTACCT	Cre02.g131400.t1.1,g9797.t1	-	-	-	-	-	-	-	-	-	-
CLIP2.011151	5p	chromosome_03	629912	Cre03.g145547_4532.v6.1	intron	34	CBR1	ACATGGAAGTGGGACGTTGATT	80%	CTAGGGCAGCTTGGTATCGG	GAGAGGAAGTGGCTGCACAT	CBR1,Cre01.g059450.t1.1,g2942.t1,Cre01.g059450.t1.2	(1 of 3) K00326 - cytochrome-b5 reductase (E1.6.2.2); NADH-cytochrome b5 reductase	-	PF00175 PF00970	PTHR19370	-	EC:1.6.2.2	K00326	GO:0016491 GO:0055114	AT5G17770	NADH:cytochrome B5 reductase 1
CLIP2.011152	5p	chromosome_06	4924961	Cre06.g281000_4532.v6.1	CDS	4	-	GCGATCTCGAAGTACTTTTGTC	80%	AGGGGGAGTGGAAGGCTTAT	ACGACTGCTATGGCTATGGC	g6535.t1	(1 of 52) PF00856 - SET domain (SET)	-	PF00856	PTHR13271	-	-	-	GO:0005515	-	-
CLIP2.011152	3p truncated?	chromosome_06	4924960	Cre06.g281000_4532.v6.1	CDS	4	-	GCGATCTCGAAGTACTTTTGTC	80%	ACGACTGCTATGGCTATGGC	AGGGGGAGTGGAAGGCTTAT	g6535.t1	(1 of 52) PF00856 - SET domain (SET)	-	PF00856	PTHR13271	-	-	-	GO:0005515	-	-
CLIP2.011153	5p	chromosome_16	3252370	Cre16.g666000_4532.v6.1	CDS	100	-	ACAGAAAGGACTAACGGGAGAC	80%	CGCAAGCGTCTACCTCATCT	TCCCCTGCAATGCTGTACTG	g16073.t1	(1 of 1) K13151 - snurportin-1 (SNUPN, RNUT1)	-	-	PTHR13403 PTHR13403:SF6	-	-	K13151	-	AT4G24880	(1 of 1) PTHR13403 - SNURPORTIN1 RNUT1 PROTEIN RNA, U TRANSPORTER 1
CLIP2.011155	5p	chromosome_09	4139137	Cre09.g399439_4532.v6.1	CDS	4	-	TTAAAGTCAACATTTACGAGGA	80%	CTGTGGAGCAGTCTGACCTG	GTTGCACCTCGAAAACGGTC	g9919.t1,Cre02.g136650.t1.1	(1 of 93) 6.3.2.19 - Transferred entry: 2.3.2.23, 2.3.2.27 and 6.2.1.45	-	PF13920	PTHR12183	-	EC:6.3.2.19	-	GO:0005515 GO:0008270	-	-
CLIP2.011155	3p	chromosome_09	4139095	Cre09.g399439_4532.v6.1	CDS	4	-	AGGTGGAGAATGGAAGCGTTTC	80%	GTTGCACCTCGAAAACGGTC	CTGTGGAGCAGTCTGACCTG	g9919.t1,Cre02.g136650.t1.1	(1 of 93) 6.3.2.19 - Transferred entry: 2.3.2.23, 2.3.2.27 and 6.2.1.45	-	PF13920	PTHR12183	-	EC:6.3.2.19	-	GO:0005515 GO:0008270	-	-
CLIP2.011155	5p	chromosome_15	127748	intergenic	-	-	-	GCCTTACTCTTGACGGTATATC	40%	CTCCAATCCTCCCCAAACCC	AGTACCTGGGTGGGGAGTAC	-	-	-	-	-	-	-	-	-	-	-
CLIP2.011156	3p	chromosome_16	6524786	Cre16.g674550_4532.v6.1	intron	33	-	TACTCGATTCTAGTTTGTGATC	80%	GTGTGCTTCTGTTGCGTCTG	GACCCTTCAACTACCGCACA	g16629.t1	(1 of 12) IPR000595//IPR018490 - Cyclic nucleotide-binding domain // Cyclic nucleotide-binding-like	-	PF00027	PTHR11635	-	-	-	-	-	-
CLIP2.011156	5p	chromosome_16	6524613	Cre16.g674550_4532.v6.1	intron	33	-	GCCTGAGCATATTCGGGTTGGG	80%	GACCCTTCAACTACCGCACA	GTGTGCTTCTGTTGCGTCTG	g16629.t1	(1 of 12) IPR000595//IPR018490 - Cyclic nucleotide-binding domain // Cyclic nucleotide-binding-like	-	PF00027	PTHR11635	-	-	-	-	-	-
CLIP2.011157	5p truncated?	chromosome_11	3096959	Cre11.g475150_4532.v6.1	CDS	71	-	GTTAGATGTCTGTTTACAGTCA	80%	GTCTTGAAGTCGCTTGCTGC	ATGTGCCGGCTGTTTATGGA	Cre11.g475150.t1.1,g11804.t1	Similar to PKD2	-	-	-	-	-	-	-	-	-
CLIP2.011158	3p	chromosome_06	2411441	Cre06.g268700_4532.v6.1	CDS	81	POB28	GGATATGCCCAAATGATATGTA	80%	TTCCTGGCGAATGCTGCTTA	ATCGTATCGCGCTCGTGATT	g6028.t1	Proteome of basal body 28; (1 of 1) PTHR18937//PTHR18937:SF224 - STRUCTURAL MAINTENANCE OF CHROMOSOMES SMC FAMILY MEMBER // SUBFAMILY NOT NAMED	Found in basal body proteome	-	PTHR18937 PTHR18937:SF224	-	-	-	-	-	-
CLIP2.011159	5p	chromosome_14	3587371	Cre14.g801659_4532.v6.1 & lncRNA_TCONS_00105207	intron	62	- & -	ACAAATGAGCATCCCGTCTGGG	80%	AGCCCGGAGACTGAAATTGG	CGTAGTCAGACAGGGAGTGC	- & -	- & -	- & -	- & -	- & -	- & -	- & -	- & -	- & -	- & -	- & -
CLIP2.011159	3p truncated?	chromosome_14	3587363	Cre14.g801659_4532.v6.1 & lncRNA_TCONS_00105207	intron	62	- & -	ACAAATGAGCATCCCGTCTGGG	80%	CGTAGTCAGACAGGGAGTGC	AGCCCGGAGACTGAAATTGG	- & -	- & -	- & -	- & -	- & -	- & -	- & -	- & -	- & -	- & -	- & -
CLIP2.011160	3p	chromosome_16	6539069	Cre16.g674500_4532.v6.1	intron	16	ABCA4	CCCATGCCTGTTTTGCGGTACT	80%	CAACCTGCACAGTGGAATGC	CTCCTCTCCCCACACACCTA	g16630.t1,Cre16.g674500.t1.1	ABC transporter 4; (1 of 14) 3.6.3.25 - Sulfate-transporting ATPase	ABCA superfamily; Along with ABCA2 (Cre14.g613950), is co-orthologous with ABCA9, ABCA11, and ABCA2 in Arabidopsis thaliana;	PF00005 PF12698	PTHR19229	-	EC:3.6.3.25	-	GO:0005215 GO:0005524 GO:0006810 GO:0016021 GO:0016887	-	-
CLIP2.011160	5p truncated?	chromosome_16	6539082	Cre16.g674500_4532.v6.1	intron	16	ABCA4	CCCATGCCTGTTTTGCGGTACT	80%	CTCCTCTCCCCACACACCTA	CAACCTGCACAGTGGAATGC	g16630.t1,Cre16.g674500.t1.1	ABC transporter 4; (1 of 14) 3.6.3.25 - Sulfate-transporting ATPase	ABCA superfamily; Along with ABCA2 (Cre14.g613950), is co-orthologous with ABCA9, ABCA11, and ABCA2 in Arabidopsis thaliana;	PF00005 PF12698	PTHR19229	-	EC:3.6.3.25	-	GO:0005215 GO:0005524 GO:0006810 GO:0016021 GO:0016887	-	-
CLIP2.011161	5p	chromosome_07	6389459	Cre07.g357550_4532.v6.1	intron	30	-	CGTAGTGTTTCGTAACATGTCG	80%	CGCTCAATAACGACAGTGCG	ATGCCCAAAAACCCCATTGC	g8314.t1,Cre07.g357550.t1.1	(1 of 3) K06236 - collagen, type I/II/III/V/XI/XXIV/XXVII, alpha (COL1AS)	-	-	PTHR10270 PTHR10270:SF161	-	-	K06236	-	-	-
CLIP2.011162	5p	chromosome_06	6597003	Cre06.g294450_4532.v6.1	intron	33	AKR6	ATTCTATTGGATACATGTCTTA	80%	AATGGGCAAGGAGAAGGGTG	CTGAGCGTTAATGCGAACCG	AKR6,g6816.t1	Aldo/keto reductase; (1 of 1) PTHR11732//PTHR11732:SF150 - ALDO/KETO REDUCTASE // SUBFAMILY NOT NAMED	Possible 2,5-didehydrogluconate activity	PF00248	PTHR11732 PTHR11732:SF150	-	EC:1.1.1.65	-	GO:0016491 GO:0055114	AT1G06690	NAD(P)-linked oxidoreductase superfamily protein
CLIP2.011162	3p truncated?	chromosome_06	6597031	Cre06.g294450_4532.v6.1	intron	33	AKR6	ATTCTATTGGATACATGTCTTA	80%	CTGAGCGTTAATGCGAACCG	AATGGGCAAGGAGAAGGGTG	AKR6,g6816.t1	Aldo/keto reductase; (1 of 1) PTHR11732//PTHR11732:SF150 - ALDO/KETO REDUCTASE // SUBFAMILY NOT NAMED	Possible 2,5-didehydrogluconate activity	PF00248	PTHR11732 PTHR11732:SF150	-	EC:1.1.1.65	-	GO:0016491 GO:0055114	AT1G06690	NAD(P)-linked oxidoreductase superfamily protein
CLIP2.011163	3p	chromosome_07	1730286	Cre07.g325717_4532.v6.1	CDS	84	-	GATTAGGAACTACAGAAATTTA	80%	CACGGATAGCGTCCCACTAC	GTTATGTTGCGACGACACGG	g7531.t1,Cre26.g772200.t1.1	(1 of 7) 2.4.99.18 - Dolichyl-diphosphooligosaccharide--protein glycotransferase	-	-	-	-	EC:2.4.99.18	-	-	-	-
CLIP2.011163	5p truncated?	chromosome_07	1730296	Cre07.g325717_4532.v6.1	CDS	84	-	TGTCTGAATATTCACCTTGGCA	80%	GTTATGTTGCGACGACACGG	CACGGATAGCGTCCCACTAC	g7531.t1,Cre26.g772200.t1.1	(1 of 7) 2.4.99.18 - Dolichyl-diphosphooligosaccharide--protein glycotransferase	-	-	-	-	EC:2.4.99.18	-	-	-	-
CLIP2.011164	3p truncated?	chromosome_13	2146132	Cre13.g577600_4532.v6.1	CDS	11	-	CGTATGGCTTCTCATTTAGTGG	80%	CTGCGATTTGGACATCAGCG	CGACTCCATGCTTCCCCTTT	g14192.t1,Cre13.g577600.t1.1	-	-	-	-	-	-	-	-	-	-
CLIP2.011165	5p truncated?	chromosome_04	1711256	Cre04.g212250_4532.v6.1	intron	56	-	ATTATGGTGTGATTTTGTTTTG	80%	ATTGCTGGACTTTGCGGAGA	GCCGCCTCATCCACCTATAC	g4734.t1	(1 of 82) IPR020846 - Major facilitator superfamily domain; GT77 family protein	-	-	-	-	-	-	-	-	-
CLIP2.011165	3p truncated?	chromosome_04	1711251	Cre04.g212250_4532.v6.1	intron	56	-	TAGTTCTGAGTTCGCGGTCGGA	80%	GCCGCCTCATCCACCTATAC	ATTGCTGGACTTTGCGGAGA	g4734.t1	(1 of 82) IPR020846 - Major facilitator superfamily domain; GT77 family protein	-	-	-	-	-	-	-	-	-
CLIP2.011166	5p	chromosome_07	3328539	Cre07.g334851_4532.v6.1	CDS	99	HEP1,ZIM17	GTCATACACCATGTACTTTTC	80%	CACAGCTAGGTAGGCGATGG	TTGAGAACGTCCCGGTCAAG	g7797.t1,Cre07.g334850.t1.2,HEP1	(1 of 1) K17808 - mitochondrial protein import protein ZIM17 (ZIM17, DNLZ, Tim15); ZInc finger Motif protein of 17 kDa	Hsp70 escorting protein, mitochondrial; Matrix factor probably involved in folding of mitochondrial HSP70C. Similar to Arabidopsis HEP1 (AT3G54826.1) and to yeast HEP1 (YNL310C).	PF05180	PTHR20922	-	-	K17808	GO:0008270	-	-
CLIP2.011167	3p	chromosome_05	152989	lncRNA_TCONS_00048232	-	-	-	CGTTTCCCGTATGGCAGCGTTC	80%	GCTGATGTCTGGGGTTTGGA	CATTTGTTCGCCCGTGGATC	-	-	-	-	-	-	-	-	-	-	-
CLIP2.011167	5p truncated?	chromosome_05	152988	lncRNA_TCONS_00048232	-	-	-	CGTTTCCCGTATGGCAGCGTTC	80%	CATTTGTTCGCCCGTGGATC	GCTGATGTCTGGGGTTTGGA	-	-	-	-	-	-	-	-	-	-	-
CLIP2.011169	5p	chromosome_01	1618458	intergenic	-	-	-	CACGTCCAACGATAGGCGTATG	80%	GGGACAGATTGGGACAGTGG	GTCTTGTACAACGCAGGGGA	-	-	-	-	-	-	-	-	-	-	-
CLIP2.011169	3p	chromosome_01	1618447	intergenic	-	-	-	GCGTGGTCGCAGCTCTCGCTTC	80%	GTCTTGTACAACGCAGGGGA	GGGACAGATTGGGACAGTGG	-	-	-	-	-	-	-	-	-	-	-
CLIP2.011169	3p	chromosome_03	4431695	Cre03.g175351_4532.v6.1	CDS	47	LMR2	TATTCTCATCTTACATATCGAC	80%	AGCTAACGCCACAGCTTCAT	TGTGTGTGGCAATGCATGTG	LMR2,g3620.t1	(1 of 14) PF01476 - LysM domain (LysM); Predicted protein with LysM domain	protein of unknown function, contains LysM-domains which are found in a variety of enzymes involved in bacterial cell wall degradation; the domain may have a general peptidoglycan binding function	PF01476	-	-	EC:2.7.11.1	-	-	-	-
CLIP2.011169	5p	chromosome_03	4431695	Cre03.g175351_4532.v6.1	CDS	47	LMR2	TAGAATCATCCCCATGAGCCTA	80%	TGTGTGTGGCAATGCATGTG	AGCTAACGCCACAGCTTCAT	LMR2,g3620.t1	(1 of 14) PF01476 - LysM domain (LysM); Predicted protein with LysM domain	protein of unknown function, contains LysM-domains which are found in a variety of enzymes involved in bacterial cell wall degradation; the domain may have a general peptidoglycan binding function	PF01476	-	-	EC:2.7.11.1	-	-	-	-
CLIP2.011170	3p truncated?	chromosome_04	2716890	Cre04.g223500_4532.v6.1	CDS	13	-	GTTCTAATTCGATCTATTCGCT	80%	TAGAAGTGAGGACTCCGCGA	TTTAACAGTCTCAGCGCCGT	g4877.t1	(1 of 52) 2.7.11.22 - Cyclin-dependent kinase / Cdk-activating protein kinase	-	PF00069 PF07714	PTHR24055 PTHR24055:SF137	-	EC:2.7.11.22	-	GO:0004672 GO:0004713 GO:0005524 GO:0006468	-	-
CLIP2.011170	5p	chromosome_04	2716864	Cre04.g223500_4532.v6.1	CDS	13	-	GTTCTAATTCGATCTATTCGCT	80%	TTTAACAGTCTCAGCGCCGT	TAGAAGTGAGGACTCCGCGA	g4877.t1	(1 of 52) 2.7.11.22 - Cyclin-dependent kinase / Cdk-activating protein kinase	-	PF00069 PF07714	PTHR24055 PTHR24055:SF137	-	EC:2.7.11.22	-	GO:0004672 GO:0004713 GO:0005524 GO:0006468	-	-
CLIP2.011171	5p	chromosome_12	3046302	Cre12.g501450_4532.v6.1	intron	26	SDIR1	GTAGACGATGGGGATCATGTTC	80%	CAACCGCAGCTGACGAAAAA	ATCAGCAGCCTCTGTGTTCC	Cre12.g501450.t1.1,g12546.t1	RING finger-type E3 ligase, SDIR1 ortholog; (1 of 1) PTHR14155//PTHR14155:SF163 - RING FINGER DOMAIN-CONTAINING // SUBFAMILY NOT NAMED	contains a TM and C-terminal RING domain, involved in abscisic acid signaling in plants	PF13639	PTHR14155 PTHR14155:SF163	-	-	-	GO:0005515 GO:0008270	-	-
CLIP2.011171	3p truncated?	chromosome_12	3046297	Cre12.g501450_4532.v6.1	intron	26	SDIR1	GTAGACGATGGGGATCATGTTC	80%	ATCAGCAGCCTCTGTGTTCC	CAACCGCAGCTGACGAAAAA	Cre12.g501450.t1.1,g12546.t1	RING finger-type E3 ligase, SDIR1 ortholog; (1 of 1) PTHR14155//PTHR14155:SF163 - RING FINGER DOMAIN-CONTAINING // SUBFAMILY NOT NAMED	contains a TM and C-terminal RING domain, involved in abscisic acid signaling in plants	PF13639	PTHR14155 PTHR14155:SF163	-	-	-	GO:0005515 GO:0008270	-	-
CLIP2.011172	5p	chromosome_13	5155630	Cre13.g607150_4532.v6.1	intron	7	CYG57,CYG6,CYG67	GGTACGAGCTGGCCGTCAGAGG	80%	TGTAGCGCCTGGTTCAACAT	GGCGTATGGGATCCAGTAGC	CYG67,CYG6,g14639.t1,CYG57	(1 of 70) 4.6.1.2 - Guanylate cyclase / Guanylyl cyclase; Adenylate/guanylate cyclase	Internal domains similar to Guanylyl cyclase, isoform C [Drosophila melanogaster]; similar to adenylate cyclase, type II (EC 4.6.1.1) (ATP pyrophosphate-lyase 2)	PF00211	PTHR11920	-	EC:4.6.1.2	-	GO:0009190 GO:0016849 GO:0035556	-	-
CLIP2.011172	3p	chromosome_13	5155630	Cre13.g607150_4532.v6.1	intron	7	CYG57,CYG6,CYG67	AATAGCATCAGGTTGGAAGTTT	80%	GGCGTATGGGATCCAGTAGC	TGTAGCGCCTGGTTCAACAT	CYG67,CYG6,g14639.t1,CYG57	(1 of 70) 4.6.1.2 - Guanylate cyclase / Guanylyl cyclase; Adenylate/guanylate cyclase	Internal domains similar to Guanylyl cyclase, isoform C [Drosophila melanogaster]; similar to adenylate cyclase, type II (EC 4.6.1.1) (ATP pyrophosphate-lyase 2)	PF00211	PTHR11920	-	EC:4.6.1.2	-	GO:0009190 GO:0016849 GO:0035556	-	-
CLIP2.011173	3p truncated?	chromosome_07	1405511	Cre07.g323100_4532.v6.1	intron	32	STK7,STPK7	GAACAGGGGAAGAGCATGCGCT	80%	GCACACAAACCTGCGAACAT	AGCGCAACAACTTTGCTCTG	STK7,STPK7,g7464.t1	(1 of 1) K08853 - AP2-associated kinase [EC:2.7.11.1] (AAK); Serine/threonine protein kinase	Serine/Threonine Protein Kinase Homolog 7, putative	PF07714	PTHR22967	-	EC:2.7.11.1	K08853	GO:0004672 GO:0004713 GO:0005524 GO:0006468	-	-
CLIP2.011173	5p	chromosome_07	1405512	Cre07.g323100_4532.v6.1	intron	32	STK7,STPK7	GAACAGGGGAAGAGCATGCGCT	80%	AGCGCAACAACTTTGCTCTG	GCACACAAACCTGCGAACAT	STK7,STPK7,g7464.t1	(1 of 1) K08853 - AP2-associated kinase [EC:2.7.11.1] (AAK); Serine/threonine protein kinase	Serine/Threonine Protein Kinase Homolog 7, putative	PF07714	PTHR22967	-	EC:2.7.11.1	K08853	GO:0004672 GO:0004713 GO:0005524 GO:0006468	-	-
CLIP2.011174	5p	chromosome_12	420666	Cre12.g495138_4532.v6.1	CDS	10	-	TTAAATTTTATCGTCGCTTAGG	80%	GGCTTTGGCGAGGACAAAAG	AGAGGAGAGGGAGCGGAATT	g12125.t1	-	-	-	-	-	-	-	-	-	-
CLIP2.011175	5p	chromosome_07	1460257	Cre07.g323850_4532.v6.1	intron	60	PPP27	TCAGCCCAGCATCGTTGAGCGG	80%	TCATGTACCAGCCCGACAAC	CTTTGGGCCTGACCATCCTT	g7480.t1,Cre07.g323850.t1.1,PPP27	(1 of 2) PTHR12210//PTHR12210:SF68 - NUCLEAR LIM INTERACTOR-INTERACTING FACTOR-RELATED // SUBFAMILY NOT NAMED; Phosphoprotein phosphatase	related to NLI interacting factor	PF03031	PTHR12210 PTHR12210:SF68	-	EC:3.1.3.16	-	-	-	-
CLIP2.011175	3p	chromosome_07	1460263	Cre07.g323850_4532.v6.1	intron	60	PPP27	GTGCAGGATTGGGTATCGGTTC	80%	CTTTGGGCCTGACCATCCTT	TCATGTACCAGCCCGACAAC	g7480.t1,Cre07.g323850.t1.1,PPP27	(1 of 2) PTHR12210//PTHR12210:SF68 - NUCLEAR LIM INTERACTOR-INTERACTING FACTOR-RELATED // SUBFAMILY NOT NAMED; Phosphoprotein phosphatase	related to NLI interacting factor	PF03031	PTHR12210 PTHR12210:SF68	-	EC:3.1.3.16	-	-	-	-
CLIP2.011176	3p	chromosome_16	141845	Cre16.g695218_4532.v6.1	CDS	90	-	CTGTTGGGATCTCGTGGATGTT	80%	TGCAGCACGTGTTACCATCT	ACTTCTTCATCTCAGGCCGC	Cre16.g695218.t1.1,g15564.t1	(1 of 40) PTHR23257//PTHR23257:SF513 - SERINE-THREONINE PROTEIN KINASE // SUBFAMILY NOT NAMED	-	PF07714	PTHR23257 PTHR23257:SF513	-	EC:2.7.11.25	-	GO:0004672 GO:0004713 GO:0005524 GO:0006468	AT1G61480	S-locus lectin protein kinase family protein
CLIP2.011176	5p	chromosome_16	141842	Cre16.g695218_4532.v6.1	CDS	90	-	GAAGGACAGGCTGATACCGGAC	80%	ACTTCTTCATCTCAGGCCGC	TGCAGCACGTGTTACCATCT	Cre16.g695218.t1.1,g15564.t1	(1 of 40) PTHR23257//PTHR23257:SF513 - SERINE-THREONINE PROTEIN KINASE // SUBFAMILY NOT NAMED	-	PF07714	PTHR23257 PTHR23257:SF513	-	EC:2.7.11.25	-	GO:0004672 GO:0004713 GO:0005524 GO:0006468	AT1G61480	S-locus lectin protein kinase family protein
CLIP2.011177	5p	chromosome_05	1977745	Cre05.g236250_4532.v6.1	intron	39	-	GCACGTTGCACTGCTTGGGTAC	80%	TGTCGAGTGAGTGGTTCGTG	ATGGAGGGCATGCATGTGAA	g5432.t1	Conserved WD40-repeat Protein; (1 of 2) PTHR22847//PTHR22847:SF459 - WD40 REPEAT PROTEIN // SUBFAMILY NOT NAMED	-	PF00400	PTHR22847 PTHR22847:SF459	-	-	-	GO:0005515	-	-
CLIP2.011177	3p truncated?	chromosome_05	1977744	Cre05.g236250_4532.v6.1	intron	39	-	GCACGTTGCACTGCTTGGGTAC	80%	ATGGAGGGCATGCATGTGAA	TGTCGAGTGAGTGGTTCGTG	g5432.t1	Conserved WD40-repeat Protein; (1 of 2) PTHR22847//PTHR22847:SF459 - WD40 REPEAT PROTEIN // SUBFAMILY NOT NAMED	-	PF00400	PTHR22847 PTHR22847:SF459	-	-	-	GO:0005515	-	-
CLIP2.011178	3p	chromosome_09	3682127	Cre09.g397216_4532.v6.1	intron	15	-	TCGCAGATAGGTCGAGTGACGG	80%	TGCTTCCCTTGCGCTCATTA	GATCGAGCGCTACCTGAGTC	g9858.t1,Cre02.g134050.t1.1	(1 of 3) K01832 - thromboxane-A synthase (TBXAS1, CYP5A)	null-allele mutant was isolated (PMID 29743196)	PF00067	PTHR24301 PTHR24301:SF2	-	EC:1.14.14.1	K01832	GO:0005506 GO:0016705 GO:0020037 GO:0055114	AT2G26170	cytochrome P450, family 711, subfamily A, polypeptide 1
CLIP2.011178	5p truncated?	chromosome_09	3682121	Cre09.g397216_4532.v6.1	intron	15	-	TCGCAGATAGGTCGAGTGACGG	80%	GATCGAGCGCTACCTGAGTC	TGCTTCCCTTGCGCTCATTA	g9858.t1,Cre02.g134050.t1.1	(1 of 3) K01832 - thromboxane-A synthase (TBXAS1, CYP5A)	null-allele mutant was isolated (PMID 29743196)	PF00067	PTHR24301 PTHR24301:SF2	-	EC:1.14.14.1	K01832	GO:0005506 GO:0016705 GO:0020037 GO:0055114	AT2G26170	cytochrome P450, family 711, subfamily A, polypeptide 1
CLIP2.011179	5p	chromosome_11	1105295	Cre11.g467674_4532.v6.1	CDS	78	-	GAGTGTCCTTGCTCTGATCGAG	80%	GTGCCAGACCTCCAAGTTCA	GTGTTGGTTGAGTGCAGCAG	Cre18.g745150.t1.1,g11604.t1	(1 of 781) IPR000104 - Antifreeze protein, type I	-	-	-	-	-	-	GO:0042309 GO:0050825 GO:0050826	-	-
CLIP2.011179	3p truncated?	chromosome_11	1105299	Cre11.g467674_4532.v6.1	CDS	78	-	GAGTGTCCTTGCTCTGATCGAG	80%	GTGTTGGTTGAGTGCAGCAG	GTGCCAGACCTCCAAGTTCA	Cre18.g745150.t1.1,g11604.t1	(1 of 781) IPR000104 - Antifreeze protein, type I	-	-	-	-	-	-	GO:0042309 GO:0050825 GO:0050826	-	-
CLIP2.011180	5p	chromosome_08	1200446	Cre08.g363250_4532.v6.1	intron	3	-	TGTTGGTTGCACTGATCAAGTC	80%	AGTGAGCATGCCTTACCGTC	GTTTTAAAGGGGGAGGGCGA	g8506.t1	(1 of 3) IPR000104//IPR006553 - Antifreeze protein, type I // Leucine-rich repeat, cysteine-containing subtype	-	-	-	-	-	-	-	-	-
CLIP2.011180	3p truncated?	chromosome_08	1200385	Cre08.g363250_4532.v6.1	intron	3	-	TGTTGGTTGCACTGATCAAGTC	80%	GTTTTAAAGGGGGAGGGCGA	AGTGAGCATGCCTTACCGTC	g8506.t1	(1 of 3) IPR000104//IPR006553 - Antifreeze protein, type I // Leucine-rich repeat, cysteine-containing subtype	-	-	-	-	-	-	-	-	-
CLIP2.011181	5p truncated?	chromosome_08	47229	Cre08.g358200_4532.v6.1	intron	81	ACV4	TGTATGTTTATCGTCGATGCCG	80%	GTCCTCACTGCCGAAGTTCA	CTCGTACATCATCACGCCGA	g8330.t2,ACV4	protein kinase; (1 of 6) PTHR23257//PTHR23257:SF529 - SERINE-THREONINE PROTEIN KINASE // SUBFAMILY NOT NAMED	described in AAK14340, next to MCA1 gene	PF00069 PF07714	PTHR23257 PTHR23257:SF529	-	EC:2.7.11.1	-	GO:0004672 GO:0004713 GO:0005524 GO:0006468	-	-
CLIP2.011181	3p	chromosome_08	47234	Cre08.g358200_4532.v6.1	intron	81	ACV4	TGTATGTTTATCGTCGATGCCG	80%	CTCGTACATCATCACGCCGA	GTCCTCACTGCCGAAGTTCA	g8330.t2,ACV4	protein kinase; (1 of 6) PTHR23257//PTHR23257:SF529 - SERINE-THREONINE PROTEIN KINASE // SUBFAMILY NOT NAMED	described in AAK14340, next to MCA1 gene	PF00069 PF07714	PTHR23257 PTHR23257:SF529	-	EC:2.7.11.1	-	GO:0004672 GO:0004713 GO:0005524 GO:0006468	-	-
CLIP2.011183	3p truncated?	chromosome_12	4848586	Cre12.g523600_4532.v6.1	CDS	44	-	GTTAACCTTATTATCCCTTACG	80%	GGCTGCCCAAGGACATTACT	ACGCTGACTGCTACCTTTCC	g12893.t1	(1 of 3) PTHR13367//PTHR13367:SF8 - TUMOR NECROSIS FACTOR-RELATED // OTU DOMAIN-CONTAINING PROTEIN 7B	-	PF12340 PF12359	PTHR13367 PTHR13367:SF8	-	-	-	-	-	-
CLIP2.011183	5p	chromosome_12	4848578	Cre12.g523600_4532.v6.1	CDS	44	-	GTTAACCTTATTATCCCTTACG	80%	ACGCTGACTGCTACCTTTCC	GGCTGCCCAAGGACATTACT	g12893.t1	(1 of 3) PTHR13367//PTHR13367:SF8 - TUMOR NECROSIS FACTOR-RELATED // OTU DOMAIN-CONTAINING PROTEIN 7B	-	PF12340 PF12359	PTHR13367 PTHR13367:SF8	-	-	-	-	-	-
CLIP2.011183	5p truncated?	chromosome_12	7750961	Cre12.g554400_4532.v6.1	5'UTR	-	-	GGTCAAACGGTACAGACACTCA	80%	TGGCCTTTGCATTGGAAAGC	GACTGGCAGGATGATGCTGT	g13445.t1	-	-	-	-	-	-	-	-	-	-
CLIP2.011186	5p	chromosome_04	4054737	Cre04.g232902_4532.v6.1	intron	90	-	CGTGGGAATCCTTACTGGGGGG	80%	TGATACGGTAATGACGGGCG	TTGGACGTGTCTCTTTCCCG	g5067.t1,Cre32.g780950.t1.1	(1 of 77) IPR012340 - Nucleic acid-binding, OB-fold	-	-	-	-	-	-	-	-	-
CLIP2.011186	3p truncated?	chromosome_09	6310804	Cre09.g414000_4532.v6.1	intron	76	VTE8,HPT1	TTGGGGCTTTGGATACAATGGT	80%	CAAGGGACAGGTAGTGCAGG	GCCCGTATGACATCTCCCTG	g10254.t1,Cre09.g414000.t1.1,HPT1,VTE8	(1 of 1) 2.5.1.116 - Homogentisate geranylgeranyltransferase / HGGT; homogentisate phytyltransferase/ prenyltransferase	UbiA prenyltransferase family protein involved in vitamin E biosynthesis; Similar to HPT1 gene in Arabidopsis	PF01040	PTHR11048 PTHR11048:SF26	-	EC:2.5.1.116	K09833	GO:0004659 GO:0016021	AT2G18950	homogentisate phytyltransferase 1
CLIP2.011186	3p	chromosome_17	4194243	Cre17.g729350_4532.v6.1	intron	48	-	GGCTTCGCCTCTGGCAGGACCT	63%	ATCACAGGTGGGTGCTGAAG	CGCGCTAACATGTTCCTTCG	g17627.t1	(1 of 22) PTHR11017//PTHR11017:SF145 - LEUCINE-RICH REPEAT-CONTAINING PROTEIN // SUBFAMILY NOT NAMED	-	PF00211	PTHR11017 PTHR11017:SF145	-	EC:4.6.1.1	-	GO:0009190 GO:0016849 GO:0035556	-	-
CLIP2.011187	5p	chromosome_12	1410763	Cre12.g488752_4532.v6.1	CDS	73	-	TGGCTCTCCCTGTCATGCCACG	80%	CACGACTGTGCGGAAGAGAT	TTTGCTGGCGTTGTTAGCAC	g12212.t1	(1 of 70) 4.6.1.1 - Adenylate cyclase / ATP pyrophosphate-lyase	-	-	PTHR12203 PTHR12203:SF13	-	EC:4.6.1.1	-	-	-	-
CLIP2.011188	5p	chromosome_16	1122696	Cre16.g649800_4532.v6.1	intron	47	PPR3,CYCR6	GGTGAGGGTGGGGTGGCTACGG	80%	CTAGTCCGAGCTAACGCAGG	GTGTTGACCACACGCTTTCC	CYCR6,g15723.t1	(1 of 1) PF02984//PF13041 - Cyclin, C-terminal domain (Cyclin_C) // PPR repeat family (PPR_2); PentatricoPeptide Repeat protein 3	PentatricoPeptide Repeat protein with a SmR-like and a cyclin domain	PF02984 PF13041	PTHR24015	-	-	-	GO:0005634	-	-
CLIP2.011188	3p	chromosome_16	1122696	Cre16.g649800_4532.v6.1	intron	47	PPR3,CYCR6	CGGGACAAGGTGCTGGATAGCG	80%	GTGTTGACCACACGCTTTCC	CTAGTCCGAGCTAACGCAGG	CYCR6,g15723.t1	(1 of 1) PF02984//PF13041 - Cyclin, C-terminal domain (Cyclin_C) // PPR repeat family (PPR_2); PentatricoPeptide Repeat protein 3	PentatricoPeptide Repeat protein with a SmR-like and a cyclin domain	PF02984 PF13041	PTHR24015	-	-	-	GO:0005634	-	-
CLIP2.011189	5p	chromosome_12	780719	Cre12.g492350_4532.v6.1	CDS	70	-	TGCCCATGATAGTCTACGGTTC	80%	GCAACCACCAGAGAATTCGC	AGGGAGGTAGGATGTGGGTC	Cre12.g492350.t1.1,g12104.t1	-	-	-	PTHR21530	-	-	-	-	-	-
CLIP2.011189	3p truncated?	chromosome_12	780719	Cre12.g492350_4532.v6.1	CDS	70	-	TGCCCATGATAGTCTACGGTTC	80%	AGGGAGGTAGGATGTGGGTC	GCAACCACCAGAGAATTCGC	Cre12.g492350.t1.1,g12104.t1	-	-	-	PTHR21530	-	-	-	-	-	-
CLIP2.011190	3p	chromosome_10	6264781	Cre10.g463370_4532.v6.1	intron	9	-	AATCAATTAGTTAACATGCCCC	80%	CCCAGGCATCCATGAAACCT	CTCGGTGGCATTCTTCAGGT	Cre10.g463370.t1.1,g11356.t1	(1 of 12) 2.7.11.18 - [Myosin light-chain] kinase / Smooth-muscle-myosin-light-chain kinase	-	-	-	-	EC:2.7.11.18	-	-	-	-
CLIP2.011190	5p	chromosome_10	6264782	Cre10.g463370_4532.v6.1	intron	9	-	ACCTGGTCCTTCCCGCGGTTAC	80%	CTCGGTGGCATTCTTCAGGT	CCCAGGCATCCATGAAACCT	Cre10.g463370.t1.1,g11356.t1	(1 of 12) 2.7.11.18 - [Myosin light-chain] kinase / Smooth-muscle-myosin-light-chain kinase	-	-	-	-	EC:2.7.11.18	-	-	-	-
CLIP2.011191	3p truncated?	chromosome_04	3484647	Cre04.g227900_4532.v6.1	CDS	0	PF20	CTGGCTGGCATCATATGTATGC	80%	AGTCTGGCTTAGTGTGTGCC	TAGCCACCTCCCACTAGGAC	Cre04.g227900.t1.1,PF20,g4987.t1	WD-repeat protein of flagellum central pair; (1 of 6) IPR001680//IPR015943//IPR017986//IPR020472 - WD40 repeat // WD40/YVTN repeat-like-containing domain // WD40-repeat-containing domain // G-protein beta WD-40 repeat	WD-repeat containing protein PF20 of the central pair of the flagella; associates with the intermicrotubule bridge;	PF00400	PTHR14604	-	-	-	GO:0005515	-	-
CLIP2.011191	5p	chromosome_04	3484664	Cre04.g227900_4532.v6.1	CDS	0	PF20	CTGGCTGGCATCATATGTATGC	80%	TAGCCACCTCCCACTAGGAC	AGTCTGGCTTAGTGTGTGCC	Cre04.g227900.t1.1,PF20,g4987.t1	WD-repeat protein of flagellum central pair; (1 of 6) IPR001680//IPR015943//IPR017986//IPR020472 - WD40 repeat // WD40/YVTN repeat-like-containing domain // WD40-repeat-containing domain // G-protein beta WD-40 repeat	WD-repeat containing protein PF20 of the central pair of the flagella; associates with the intermicrotubule bridge;	PF00400	PTHR14604	-	-	-	GO:0005515	-	-
CLIP2.011192	5p	chromosome_10	3223555	Cre10.g442300_4532.v6.1	CDS	75	-	TAGCAGTAGAAACGTTTTATAT	80%	CTTCTGAGCCCCACCACAG	CATCCGAGACTCCCATGTCG	g10882.t2	-	-	-	-	-	-	-	-	-	-
CLIP2.011192	3p truncated?	chromosome_10	3223555	Cre10.g442300_4532.v6.1	CDS	75	-	TAGCAGTAGAAACGTTTTATAT	80%	CATCCGAGACTCCCATGTCG	CTTCTGAGCCCCACCACAG	g10882.t2	-	-	-	-	-	-	-	-	-	-
CLIP2.011193	5p	chromosome_12	4016125	Cre12.g516000_4532.v6.1	intron	8	-	TGGAAAAAAAGCAGACTGTATG	80%	CGCAATCACTCTCACCAGGT	GGGAAGCGTAGGTATCAGCC	g12729.t1	(1 of 2) PF07978 - NIPSNAP (NIPSNAP)	-	PF07978	PTHR21017	-	-	-	-	-	-
CLIP2.011194	5p	chromosome_03	1755897	Cre03.g153600_4532.v6.1	intron	34	-	GCTTGGTATTCACTTATCAGCT	80%	GTTTTCGGAGGCAGGGATGA	AGGAAGAGGAGGAGGCAGAG	Cre03.g153600.t1.1,g3129.t1	(1 of 1) IPR000104//IPR003034//IPR022656 - Antifreeze protein, type I // SAP domain // XPA C- terminal	-	-	-	-	-	-	GO:0042309 GO:0050825 GO:0050826	-	-
CLIP2.011195	3p	chromosome_12	9475581	Cre12.g540650_4532.v6.1	CDS	73	-	GGTTGTCTAATGTAGTAACCTG	80%	CCTAACCACCCATCCCCCTA	TTGGTTTGGATTGGGCTGGT	g13763.t1,Cre12.g540650.t1.1	(1 of 2) PTHR19241:SF62 - PROTEIN SCARLET	-	PF00005 PF01061 PF08370	PTHR19241	-	-	-	GO:0005524 GO:0016020 GO:0016887	AT2G29940	pleiotropic drug resistance 3
CLIP2.011195	5p	chromosome_12	9475851	Cre12.g540650_4532.v6.1	CDS	73	-	GGTCTAGGTGGTTTCGCGAATG	80%	TTGGTTTGGATTGGGCTGGT	CCTAACCACCCATCCCCCTA	g13763.t1,Cre12.g540650.t1.1	(1 of 2) PTHR19241:SF62 - PROTEIN SCARLET	-	PF00005 PF01061 PF08370	PTHR19241	-	-	-	GO:0005524 GO:0016020 GO:0016887	AT2G29940	pleiotropic drug resistance 3
CLIP2.011196	3p	chromosome_13	36092	Cre13.g561850_4532.v6.1	CDS	98	FRK2	CTCGTGCTTATAACATTACGTA	80%	CGGACATCCCTAAGCCGTAC	AGGGGCATGCACATGATTGA	FRK2,g13828.t1	Fructokinase; (1 of 1) 2.7.1.4 - Fructokinase / D-fructokinase	-	PF00294	PTHR10584 PTHR10584:SF161	-	EC:2.7.1.4	-	-	AT2G31390	pfkB-like carbohydrate kinase family protein
CLIP2.011196	5p	chromosome_13	36091	Cre13.g561850_4532.v6.1	CDS	98	FRK2	CTAGACCTTGCGCATAAGCGGC	80%	AGGGGCATGCACATGATTGA	CGGACATCCCTAAGCCGTAC	FRK2,g13828.t1	Fructokinase; (1 of 1) 2.7.1.4 - Fructokinase / D-fructokinase	-	PF00294	PTHR10584 PTHR10584:SF161	-	EC:2.7.1.4	-	-	AT2G31390	pfkB-like carbohydrate kinase family protein
CLIP2.011197	5p	chromosome_06	1997599	Cre06.g265100_4532.v6.1	intron	50	-	TGTGCTCGTATAGTCTGTCTGG	80%	TACTGGTGTGCTTGAGCCTG	ACGTGCGTTCAACACACATG	g5954.t1	(1 of 1) PF00005//PF16326 - ABC transporter (ABC_tran) // ABC transporter C-terminal domain (ABC_tran_CTD); Soluble ABC-F domain containing protein	-	PF00005 PF16326	PTHR19211 PTHR19211:SF45	-	EC:3.6.1.3	-	GO:0005524 GO:0016887	-	-
CLIP2.011197	3p	chromosome_06	1997599	Cre06.g265100_4532.v6.1	intron	50	-	ATGGCCTAGTCTGGTGGACACT	80%	ACGTGCGTTCAACACACATG	TACTGGTGTGCTTGAGCCTG	g5954.t1	(1 of 1) PF00005//PF16326 - ABC transporter (ABC_tran) // ABC transporter C-terminal domain (ABC_tran_CTD); Soluble ABC-F domain containing protein	-	PF00005 PF16326	PTHR19211 PTHR19211:SF45	-	EC:3.6.1.3	-	GO:0005524 GO:0016887	-	-
CLIP2.011198	3p	chromosome_06	5000064	Cre06.g281600_4532.v6.1	intron	8	LCI23	TGAGGGAATACTTATGGCTTTT	80%	CGCGGAGTCCATCATTAGCT	AGCGGGATGGTTGCACATAA	Cre06.g281600.t1.1,g6550.t1	Low-CO2-inducible protein 23	Septin-like protein; Low-CO2 inducible gene revealed by cDNA array analyses; regulated by CCM1 [PMID: 15235119]	-	-	-	-	-	-	-	-
CLIP2.011198	5p	chromosome_06	5000062	Cre06.g281600_4532.v6.1	intron	8	LCI23	TTGACGAATTGTCAGCTTCAGA	80%	AGCGGGATGGTTGCACATAA	CGCGGAGTCCATCATTAGCT	Cre06.g281600.t1.1,g6550.t1	Low-CO2-inducible protein 23	Septin-like protein; Low-CO2 inducible gene revealed by cDNA array analyses; regulated by CCM1 [PMID: 15235119]	-	-	-	-	-	-	-	-
CLIP2.011200	5p	chromosome_08	4079630	Cre08.g383050_4532.v6.1	3'UTR	-	-	AGTGTTCTTTGGAACTTTTCTA	63%	GCTCCGTAGCCATGCTCTAG	TGGGTATGGCTAGTGGACGA	g9019.t1	(1 of 1) 3.7.1.14 - 2-hydroxy-6-oxonona-2,4-dienedioate hydrolase	-	PF12695	PTHR10992 PTHR10992:SF281	-	EC:3.7.1.14	K13706	-	-	-
CLIP2.011200	5p	chromosome_10	2185279	Cre10.g433550_4532.v6.1 & Cre10.g801121_4532.v6.1	intron & 3'UTR_intron	-	DNL4,LIG4,LIG2 & -	TGGTTAGGCGTGTAGATCTTGT	80%	TACCTTTGTACCTGGCTGCG	CGGCTGTAGCTCAAGGAACA	LIG2,DNL4,g10695.t1 & -	(1 of 21) IPR001357 - BRCT domain; DNA ligase 4 & (1 of 1) PTHR10459:SF7 - DNA LIGASE 4	ATP-dependent DNA ligase; most similar to Arabidopsis LIG4 (AT5G57160); genetically linked to KU80 and POLE2 & -	- & PF01068 PF04675 PF04679	- & PTHR10459 PTHR10459:SF7	- & -	- & EC:6.5.1.1	- & K10777	- & GO:0003677 GO:0003910 GO:0005524 GO:0006281 GO:0006310 GO:0051103	- & -	- & -
CLIP2.011201	5p	chromosome_11	1843976	Cre11.g467400_4532.v6.1	CDS	83	-	CTGCCGTCTCCTGACATCGTCG	80%	GGAGAAGTTGGTGGTCCAGG	GCCCTCCTTTGCTTCCTCAT	Cre11.g467400.t1.1,g11727.t1	(1 of 3) IPR000104//IPR001859 - Antifreeze protein, type I // Trypanosoma cruzi ribosomal protein P2-like	-	-	-	-	-	-	GO:0003735 GO:0005622 GO:0005840 GO:0006412 GO:0042309 GO:0050825 GO:0050826	-	-
CLIP2.011203	3p truncated?	chromosome_06	6342142	Cre06.g293051_4532.v6.1	intron	39	AMT1C,AMT3	CGGCTTGTTGAGGGGTCGACTT	80%	GGGGAGAAGTGCGTGTACAA	ACTCGCCCACATACCTACCT	g6788.t1,AMT3	Ammonium transporter; (1 of 8) K03320 - ammonium transporter, Amt family (amt, AMT, MEP)	Belongs to AMT1 family (AMT1;3 or AMT1.3); corresponds to AF59497	PF00909	PTHR11730 PTHR11730:SF6	-	-	K03320	GO:0008519 GO:0015696 GO:0016020 GO:0072488	AT1G64780	ammonium transporter 1;2
CLIP2.011203	5p truncated?	chromosome_09	4028995	Cre09.g398808_4532.v6.1	intron	79	-	AGACGTCAGCGGAATTCCGCTT	80%	CTGCATTCTCCGCATCAACG	ATGAGGCTGCCCAGGATTTC	Cre02.g135800.t1.1,g9902.t1	(1 of 2) PF01465 - GRIP domain (GRIP)	-	PF01465	PTHR18937	-	-	-	GO:0000042 GO:0005515	AT5G66030	Golgi-localized GRIP domain-containing protein
CLIP2.011203	3p truncated?	chromosome_09	4028995	Cre09.g398808_4532.v6.1	intron	79	-	TGGAATGTGGATACCGTCGGGT	80%	ATGAGGCTGCCCAGGATTTC	CTGCATTCTCCGCATCAACG	Cre02.g135800.t1.1,g9902.t1	(1 of 2) PF01465 - GRIP domain (GRIP)	-	PF01465	PTHR18937	-	-	-	GO:0000042 GO:0005515	AT5G66030	Golgi-localized GRIP domain-containing protein
CLIP2.011204	3p	chromosome_02	3354596	Cre02.g098050_4532.v6.1	intron	56	-	ATGGGCTGTTCACGAACATGAG	80%	GTAGACACTCACGCAACCCA	TACGTCACCTTCTGCTGCAG	Cre02.g098050.t1.1,g1994.t1	(1 of 8) 2.3.1.75 - Long-chain-alcohol O-fatty-acyltransferase / Wax synthase	null-allele mutant was isolated (PMID 29743196)	-	PTHR31595	-	EC:2.3.1.75	-	-	AT1G34520	MBOAT (membrane bound O-acyl transferase) family protein
CLIP2.011204	5p	chromosome_02	3354610	Cre02.g098050_4532.v6.1	intron	56	-	TCTGTAGATCCAGAAGTGACTG	80%	TACGTCACCTTCTGCTGCAG	GTAGACACTCACGCAACCCA	Cre02.g098050.t1.1,g1994.t1	(1 of 8) 2.3.1.75 - Long-chain-alcohol O-fatty-acyltransferase / Wax synthase	null-allele mutant was isolated (PMID 29743196)	-	PTHR31595	-	EC:2.3.1.75	-	-	AT1G34520	MBOAT (membrane bound O-acyl transferase) family protein
CLIP2.011205	3p	chromosome_16	1674706	Cre16.g654600_4532.v6.1	CDS	45	PHC56	TTGTGGAATTGTGTTCCTGTCA	80%	CCTTCGCCTGGTGCCAAC	GAGATGCTGGGCTCAGGG	g15825.t1	(1 of 71) PF12499 - Pherophorin (DUF3707); Pherophorin-chlamydomonas homolog 56	Belongs to the large pherophorin-family, a family of glycoproteins with a central hydroxyproline-rich (HR) domain;	PF12499	-	-	-	-	-	-	-
CLIP2.011206	5p	chromosome_02	2774383	Cre02.g094050_4532.v6.1	intron	34	PIGO1,PIGO,PIG-O	GATAATGCCGATGCATCACACG	80%	AGAATCACGACCACAGAGCG	AGACATGGCACGGAGTTCAG	PIGO,PIG-O,g1777.t1	(1 of 1) K05288 - phosphatidylinositol glycan, class O (PIGO); Ethanolamine transferase at GPI Mannose III	functions in the transfer of ethanolaminephosphate (EtNP) to the third mannose in the GPI anchor; usually associated with PIG-F, but PIG-F is missing in Chlorophyceae and Trebouxiophyceae	PF01663	PTHR23071 PTHR23071:SF1	-	-	K05288	GO:0003824 GO:0008152	AT5G17250	Alkaline-phosphatase-like family protein
CLIP2.011206	3p	chromosome_02	2774382	Cre02.g094050_4532.v6.1	intron	34	PIGO1,PIGO,PIG-O	CTTGCGTGCGTACTACTCATAG	80%	AGACATGGCACGGAGTTCAG	AGAATCACGACCACAGAGCG	PIGO,PIG-O,g1777.t1	(1 of 1) K05288 - phosphatidylinositol glycan, class O (PIGO); Ethanolamine transferase at GPI Mannose III	functions in the transfer of ethanolaminephosphate (EtNP) to the third mannose in the GPI anchor; usually associated with PIG-F, but PIG-F is missing in Chlorophyceae and Trebouxiophyceae	PF01663	PTHR23071 PTHR23071:SF1	-	-	K05288	GO:0003824 GO:0008152	AT5G17250	Alkaline-phosphatase-like family protein
CLIP2.011207	3p	chromosome_01	4216567	Cre01.g028450_4532.v6.1	intron	97	-	GGAGTTTGACATAAGGGTCGGT	80%	AGCCAAGTTGCAGCCCATAT	CAACCTCATCCCCTGGAACC	Cre01.g028450.t1.1,g650.t1	(1 of 1) PTHR30544//PTHR30544:SF2 - 23S RRNA METHYLTRANSFERASE // SUBFAMILY NOT NAMED	-	PF04055	PTHR30544 PTHR30544:SF2	-	EC:2.1.1.192	-	GO:0003824 GO:0005737 GO:0006364 GO:0008173 GO:0051536	AT3G19630	Radical SAM superfamily protein
CLIP2.011207	5p	chromosome_01	4216589	Cre01.g028450_4532.v6.1	intron	97	-	CAGCTCGCGTAGTAAGATTCGC	80%	CAACCTCATCCCCTGGAACC	AGCCAAGTTGCAGCCCATAT	Cre01.g028450.t1.1,g650.t1	(1 of 1) PTHR30544//PTHR30544:SF2 - 23S RRNA METHYLTRANSFERASE // SUBFAMILY NOT NAMED	-	PF04055	PTHR30544 PTHR30544:SF2	-	EC:2.1.1.192	-	GO:0003824 GO:0005737 GO:0006364 GO:0008173 GO:0051536	AT3G19630	Radical SAM superfamily protein
CLIP2.011208	3p	chromosome_09	3050326	Cre09.g393802_4532.v6.1	CDS	11	-	TAGCCTGTATCTGTGGCCATGT	80%	AGCCTTGTCTTCGGAGGTTG	CGGATGGGGTAAACGCGATA	g9764.t1,Cre02.g129850.t1.2,Cre02.g129850.t1.1	-	-	-	-	-	-	-	-	-	-
CLIP2.011209	5p	chromosome_05	2439155	Cre05.g238800_4532.v6.1	intron	18	-	CTCGCGGAGTGGGGGCGGCTTA	80%	CAGCCCTGTATGGAAGCACA	TCGCACTGCATGTTAGGTGT	g5506.t1	(1 of 6) 3.6.4.1 - Myosin ATPase / Actomyosin	-	-	-	-	-	-	-	-	-
CLIP2.011209	3p truncated?	chromosome_05	2439157	Cre05.g238800_4532.v6.1	intron	18	-	CTCGCGGAGTGGGGGCGGCTTA	80%	TCGCACTGCATGTTAGGTGT	CAGCCCTGTATGGAAGCACA	g5506.t1	(1 of 6) 3.6.4.1 - Myosin ATPase / Actomyosin	-	-	-	-	-	-	-	-	-
CLIP2.011210	3p	chromosome_14	923239	Cre14.g613400_4532.v6.1	intron	45	POC16	GCTTTATTTACCTCATCGTCTG	80%	CTGGAATCCCCCAACCTTCC	TCAACTCCACACCATTCCCG	POC16,Cre14.g613400.t1.1,g14781.t1	Proteome of centriole protein 16; (1 of 1) PTHR13720//PTHR13720:SF27 - WD-40 REPEAT PROTEIN // SUBFAMILY NOT NAMED	Found in basal body proteome; WD40 protein found in FABP; Promotes cilia formation; Along with POB15 (Cre09.g390450), indentified as one of two proteins of the central core region; poc16 mutants exhibit flagellar defects	PF00400 PF05018	PTHR13720 PTHR13720:SF27	-	-	-	GO:0005515	-	-
CLIP2.011210	5p truncated?	chromosome_14	923239	Cre14.g613400_4532.v6.1	intron	45	POC16	GCTTTATTTACCTCATCGTCTG	80%	TCAACTCCACACCATTCCCG	CTGGAATCCCCCAACCTTCC	POC16,Cre14.g613400.t1.1,g14781.t1	Proteome of centriole protein 16; (1 of 1) PTHR13720//PTHR13720:SF27 - WD-40 REPEAT PROTEIN // SUBFAMILY NOT NAMED	Found in basal body proteome; WD40 protein found in FABP; Promotes cilia formation; Along with POB15 (Cre09.g390450), indentified as one of two proteins of the central core region; poc16 mutants exhibit flagellar defects	PF00400 PF05018	PTHR13720 PTHR13720:SF27	-	-	-	GO:0005515	-	-
CLIP2.011212	3p	chromosome_11	2248338	Cre02.g095151_4532.v6.1	intron	91	-	CGGGAGTGATGAAACGCGCACT	40%	CCACTTCCAACCGTCTACCC	GTGAATGTGGGGAGAAGGGG	Cre11.g474600.t1.2,Cre11.g474600.t1.1,g1923.t1	(1 of 14) 3.6.3.25 - Sulfate-transporting ATPase	-	PF00005 PF01061	PTHR19241	-	EC:3.6.3.25	-	GO:0005524 GO:0016020 GO:0016887	-	-
CLIP2.011212	5p	chromosome_14	1291611	Cre14.g616450_4532.v6.1	intron	17	CYG46	AGGATATTGGCATCATACGTGG	80%	CTAGATGCCGAGGGAAGCTG	CACATTGGTTGGCACCCTTG	g14851.t1,CYG46	(1 of 2) PF00211//PF03924 - Adenylate and Guanylate cyclase catalytic domain (Guanylate_cyc) // CHASE domain (CHASE); Adenylate/guanylate cyclase	similar to guanylate cyclase 1 (GCYB2) from Homo sapiens	PF00211 PF03924	PTHR11920	-	EC:4.6.1.2	-	GO:0009190 GO:0016849 GO:0035556	-	-
CLIP2.011213	5p	chromosome_12	9328689	Cre12.g541950_4532.v6.1	intron	89	-	TTGACTGGACGAGTATCTATGT	80%	GTGTCACGGTCCCAGTACAG	CTGGTGACATATTGCGTGCG	g13733.t1,Cre12.g541950.t1.1	(1 of 781) IPR000104 - Antifreeze protein, type I	-	-	-	-	-	-	GO:0042309 GO:0050825 GO:0050826	-	-
CLIP2.011214	3p	chromosome_01	5769569	Cre01.g041351_4532.v6.1	intron	75	-	ATTAAACACGTGAGCCTTGGTA	80%	CATGTGCGCATGTGTTCACA	AGGTTCTGGCCGAGGACTAT	g925.t1,Cre01.g041350.t1.2	(1 of 1) PTHR15967:SF0 - E2F-ASSOCIATED PHOSPHOPROTEIN	-	PF10238	PTHR15967 PTHR15967:SF0	-	-	-	-	AT5G08320	(1 of 1) PF10238 - E2F-associated phosphoprotein (Eapp_C)
CLIP2.011214	5p	chromosome_01	5769584	Cre01.g041351_4532.v6.1	intron	75	-	ATGTGCTGTGAAAGATGTGAGT	80%	AGGTTCTGGCCGAGGACTAT	CATGTGCGCATGTGTTCACA	g925.t1,Cre01.g041350.t1.2	(1 of 1) PTHR15967:SF0 - E2F-ASSOCIATED PHOSPHOPROTEIN	-	PF10238	PTHR15967 PTHR15967:SF0	-	-	-	-	AT5G08320	(1 of 1) PF10238 - E2F-associated phosphoprotein (Eapp_C)
CLIP2.011216	5p	chromosome_02	2848273	Cre02.g094650_4532.v6.1 & Cre02.g094700_4532.v6.1	3'UTR & 3'UTR	-	- & -	TAAATTCACGGCTAACTCGAGG	80%	CGTGTGCATGTGTGAGCAAA	AGCAGGGGTGCTCTTTGATC	g1790.t1,Cre02.g094650.t1.1 & g1791.t1,Cre02.g094700.t1.1	(1 of 1) PTHR11702:SF31 - MITOCHONDRIAL RIBOSOME-ASSOCIATED GTPASE 2 & -	- & -	PF01018 PF01926 & -	PTHR11702 PTHR11702:SF31 & -	- & -	- & -	- & -	GO:0005525 & -	AT1G07615 & -	GTP-binding protein Obg/CgtA & -
CLIP2.011216	5p truncated?	chromosome_02	2848268	Cre02.g094650_4532.v6.1 & Cre02.g094700_4532.v6.1	3'UTR & 3'UTR	-	- & -	GTGGTATGGAAAGATGCCGCGA	80%	AGCAGGGGTGCTCTTTGATC	CGTGTGCATGTGTGAGCAAA	g1790.t1,Cre02.g094650.t1.1 & g1791.t1,Cre02.g094700.t1.1	(1 of 1) PTHR11702:SF31 - MITOCHONDRIAL RIBOSOME-ASSOCIATED GTPASE 2 & -	- & -	PF01018 PF01926 & -	PTHR11702 PTHR11702:SF31 & -	- & -	- & -	- & -	GO:0005525 & -	AT1G07615 & -	GTP-binding protein Obg/CgtA & -
CLIP2.011216	5p truncated?	chromosome_07	4118476	Cre07.g342700_4532.v6.1	CDS	66	-	ATGGTACGGCCTAGTACAGACC	80%	CCATTTGCACCAAACGCTCA	AACCCACGTATCAATGCGGT	g7931.t2	(1 of 587) 2.7.11.1 - Non-specific serine/threonine protein kinase / Threonine-specific protein kinase	-	-	-	-	EC:2.7.11.1	-	-	-	-
CLIP2.011216	3p	chromosome_07	4118478	Cre07.g342700_4532.v6.1	CDS	66	-	ATGGTACGGCCTAGTACAGACC	80%	AACCCACGTATCAATGCGGT	CCATTTGCACCAAACGCTCA	g7931.t2	(1 of 587) 2.7.11.1 - Non-specific serine/threonine protein kinase / Threonine-specific protein kinase	-	-	-	-	EC:2.7.11.1	-	-	-	-
CLIP2.011217	3p truncated?	chromosome_12	713035	Cre12.g492851_4532.v6.1	intron	41	EBM7	CTGTTCATTAGCCGACGTGTGA	80%	CGGACCCGTACTTGTTCCAA	CGTGTCGTATGTGCTGCATG	EBM7,g12094.t1	(1 of 4) K19355 - mannan endo-1,4-beta-mannosidase (MAN); Mannan endo-1%252C4-beta-mannosidase	-	PF00150	PTHR31451	-	EC:3.2.1.78	K19355	GO:0004553 GO:0005975	-	-
CLIP2.011218	3p	chromosome_10	4063739	Cre10.g447850_4532.v6.1	intron	82	YEE2	TATGTACTCCTACTTGAAGTAA	80%	TCAGGAACCAGTACACGTGC	AAAAAGCCATCTCCCGAGCA	Cre10.g447850.t1.1,g11014.t1,YEE2	(1 of 3) K07112 - uncharacterized protein (K07112); Integral membrane protein	contains 2 DUF395 domains, found in YeeE and YedE from Escherichia coli. These proteins are integral membrane proteins of unknown function. Many of these proteins contain two homologous regions that are represented by this entry. This region contains several conserved glycines and an invariant cysteine that is probably an important functional residue	PF04143	PTHR30574 PTHR30574:SF1	-	-	K07112	-	-	-
CLIP2.011220	5p	chromosome_14	2460821	Cre14.g623900_4532.v6.1	CDS	0	-	TGGTAGTAGCGACCGTGATTAA	80%	GGCTGCATTTTCACCAAGCA	TCACAGCTCTCAAGGCAAGG	g15035.t1	(1 of 41) IPR000719//IPR011009 - Protein kinase domain // Protein kinase-like domain	-	-	-	-	-	-	GO:0004672 GO:0005524 GO:0006468	-	-
CLIP2.011220	5p	chromosome_17	5822928	intergenic	-	-	-	TCTCGGTGGCCAGGTGACAGTC	80%	AAATAGCACCTGACCACCCG	ACCGTGTGGATTCCCATTCC	-	-	-	-	-	-	-	-	-	-	-
CLIP2.011220	3p	chromosome_17	5822928	intergenic	-	-	-	GGTTGTTGTGGCGTAACACTAC	80%	ACCGTGTGGATTCCCATTCC	AAATAGCACCTGACCACCCG	-	-	-	-	-	-	-	-	-	-	-
CLIP2.011221	3p	chromosome_02	1611067	Cre02.g085100_4532.v6.1	intron	89	CYG59	CACATAAGCCTAATAAATCCCA	80%	GCTCTATCTCCGCAGACACC	CTCTCACCCGAGGTTGGAAC	CYG59,g1572.t1,Cre02.g085100.t1.1	(1 of 4) PTHR11920//PTHR11920:SF248 - ADENYLATE AND GUANYLATE CYCLASES // SUBFAMILY NOT NAMED; Adenylate/guanylate cyclase	-	PF00211	PTHR11920	-	EC:4.6.1.2	-	GO:0009190 GO:0016849 GO:0035556	-	-
CLIP2.011221	5p truncated?	chromosome_02	1611072	Cre02.g085100_4532.v6.1	intron	89	CYG59	CACATAAGCCTAATAAATCCCA	80%	CTCTCACCCGAGGTTGGAAC	GCTCTATCTCCGCAGACACC	CYG59,g1572.t1,Cre02.g085100.t1.1	(1 of 4) PTHR11920//PTHR11920:SF248 - ADENYLATE AND GUANYLATE CYCLASES // SUBFAMILY NOT NAMED; Adenylate/guanylate cyclase	-	PF00211	PTHR11920	-	EC:4.6.1.2	-	GO:0009190 GO:0016849 GO:0035556	-	-
CLIP2.011222	3p	chromosome_16	6272278	Cre16.g676300_4532.v6.1	CDS	37	-	ACTCATCAACTAGGTATGTGTA	80%	GGACTCATGGTGGCCATTGA	GAAACGGGACAGCTGACAGA	g16591.t1	(1 of 107) PF00069//PF07714 - Protein kinase domain (Pkinase) // Protein tyrosine kinase (Pkinase_Tyr)	-	PF00069 PF07714	PTHR23257	-	EC:2.7.11.1	-	GO:0004672 GO:0004713 GO:0005524 GO:0006468	-	-
CLIP2.011222	3p	chromosome_16	6272278	Cre16.g676300_4532.v6.1	CDS	37	-	AACCCCATGTCTCATGTTAATC	80%	GAAACGGGACAGCTGACAGA	GGACTCATGGTGGCCATTGA	g16591.t1	(1 of 107) PF00069//PF07714 - Protein kinase domain (Pkinase) // Protein tyrosine kinase (Pkinase_Tyr)	-	PF00069 PF07714	PTHR23257	-	EC:2.7.11.1	-	GO:0004672 GO:0004713 GO:0005524 GO:0006468	-	-
CLIP2.011224	3p truncated?	chromosome_05	123752	intergenic	-	-	-	ACTTAATAGATTAAGCGACCTG	80%	ACATGGCGTGTGCTTCAAAC	CAGACAACAAGCAACCAGGC	-	-	-	-	-	-	-	-	-	-	-
CLIP2.011224	5p	plastome	162218	CreCp.g802324_4532.v6.1	CDS	84	tic214,orf1995,ycf1,2717035,ChreCp059	AGTGTCATGGTTCTTACCCCAG	80%	GGCTTGAAGGTCTCCAACGT	CATCGCCAACAACTTCACGT	tic214,orf1995,2717035,CreCp.g009000,ChreCp059	Forms with TIC20, TIC56 and TIC100 the 1-MD complex mediating chlorolast protein import	-	-	-	-	-	-	-	-	-
CLIP2.011225	3p	chromosome_06	6140268	Cre06.g291550_4532.v6.1	intron	18	-	GTCATTGTTAACCCGGTAGACC	80%	CGCTCCATCCCGGTAGTAAC	TGAAGTTTGGCGGGCATTTG	Cre06.g291550.t1.1,g6756.t1	(1 of 133) IPR012336 - Thioredoxin-like fold	-	-	-	-	-	-	-	-	-
CLIP2.011225	5p	chromosome_06	6140247	Cre06.g291550_4532.v6.1	intron	18	-	ACTGTTGGATCGCCAAGATGCG	80%	TGAAGTTTGGCGGGCATTTG	CGCTCCATCCCGGTAGTAAC	Cre06.g291550.t1.1,g6756.t1	(1 of 133) IPR012336 - Thioredoxin-like fold	-	-	-	-	-	-	-	-	-
CLIP2.011226	5p	chromosome_07	5241924	Cre07.g349250_4532.v6.1	intron	69	-	CCGTACTCTTGTGTCGACTCAA	80%	GAACCTTGGCTGGTGCAAAG	GCCTACTCAAAGCTCCTGCA	Cre07.g349250.t1.1,g8126.t1	(1 of 5) IPR011051//IPR013096 - RmlC-like cupin domain // Cupin 2, conserved barrel	-	PF07883	PTHR40434 PTHR40434:SF1	-	-	-	-	-	-
CLIP2.011226	3p truncated?	chromosome_07	5241907	Cre07.g349250_4532.v6.1	intron	69	-	CCGTACTCTTGTGTCGACTCAA	80%	GCCTACTCAAAGCTCCTGCA	GAACCTTGGCTGGTGCAAAG	Cre07.g349250.t1.1,g8126.t1	(1 of 5) IPR011051//IPR013096 - RmlC-like cupin domain // Cupin 2, conserved barrel	-	PF07883	PTHR40434 PTHR40434:SF1	-	-	-	-	-	-
CLIP2.011227	3p truncated?	chromosome_13	1931149	Cre13.g576100_4532.v6.1	intron	63	-	TTGCAGCGCGTTGGGTCTTCAG	80%	GAAGTCGGACTGCCCTTTGA	TAGCGCCAACAACAGCAGTA	g14158.t1	(1 of 30) PTHR24349//PTHR24349:SF79 - SERINE/THREONINE-PROTEIN KINASE // NITROGEN NETWORK KINASE 1	-	PF07714	PTHR24349 PTHR24349:SF79	-	EC:2.7.11.1	-	GO:0004672 GO:0004713 GO:0005524 GO:0006468	AT5G20930	Protein kinase superfamily protein
CLIP2.011227	5p	chromosome_13	1931148	Cre13.g576100_4532.v6.1	intron	63	-	TTGCAGCGCGTTGGGTCTTCAG	80%	TAGCGCCAACAACAGCAGTA	GAAGTCGGACTGCCCTTTGA	g14158.t1	(1 of 30) PTHR24349//PTHR24349:SF79 - SERINE/THREONINE-PROTEIN KINASE // NITROGEN NETWORK KINASE 1	-	PF07714	PTHR24349 PTHR24349:SF79	-	EC:2.7.11.1	-	GO:0004672 GO:0004713 GO:0005524 GO:0006468	AT5G20930	Protein kinase superfamily protein
CLIP2.011228	3p	chromosome_13	741112	Cre13.g566600_4532.v6.1	CDS	70	-	TGAATATATGTCCTTTAGTATT	80%	CAGGCTACTGCTACTACGGC	CTAGGGCAGAAGATGGAGCG	g13942.t1	-	-	-	-	-	-	-	-	-	-
CLIP2.011228	5p	chromosome_13	741109	Cre13.g566600_4532.v6.1	CDS	70	-	TGTGCTGGTTTATTCTCAAACC	80%	CTAGGGCAGAAGATGGAGCG	CAGGCTACTGCTACTACGGC	g13942.t1	-	-	-	-	-	-	-	-	-	-
CLIP2.011229	3p	chromosome_16	6695678	Cre16.g801994_4532.v6.1	intron	31	-	CTTCAAGTTAGTCAGTAGATTG	80%	GGTTTACAACCCGCTCCTGA	TCCTCCTCCTCCTCCTCCTC	-	-	-	-	-	-	-	-	-	-	-
CLIP2.011230	5p	chromosome_06	6342810	Cre06.g293051_4532.v6.1	CDS	30	AMT1C,AMT3	ATCTTTGGTACTGGGGAGCCTG	80%	TACAATTTGTGAGGGCGGCT	GGGAACAAGGTCAGATGGGG	g6788.t1,AMT3	Ammonium transporter; (1 of 8) K03320 - ammonium transporter, Amt family (amt, AMT, MEP)	Belongs to AMT1 family (AMT1;3 or AMT1.3); corresponds to AF59497	PF00909	PTHR11730 PTHR11730:SF6	-	-	K03320	GO:0008519 GO:0015696 GO:0016020 GO:0072488	AT1G64780	ammonium transporter 1;2
CLIP2.011230	3p	chromosome_06	6342793	Cre06.g293051_4532.v6.1	CDS	30	AMT1C,AMT3	AGCCCATTTTATAATTGGCGTC	80%	GGGAACAAGGTCAGATGGGG	TACAATTTGTGAGGGCGGCT	g6788.t1,AMT3	Ammonium transporter; (1 of 8) K03320 - ammonium transporter, Amt family (amt, AMT, MEP)	Belongs to AMT1 family (AMT1;3 or AMT1.3); corresponds to AF59497	PF00909	PTHR11730 PTHR11730:SF6	-	-	K03320	GO:0008519 GO:0015696 GO:0016020 GO:0072488	AT1G64780	ammonium transporter 1;2
CLIP2.011231	5p	chromosome_13	3917713	Cre13.g589940_4532.v6.1	CDS	29	-	ATGAGGGGGGACGTCGGTGGCG	80%	AAAGCTCAGGCCATCTGGTC	GATCGAATGCTGGCGAACAC	g14470.t1	-	-	-	-	-	-	-	-	-	-
CLIP2.011232	3p	chromosome_12	395691	Cre12.g495401_4532.v6.1	intron	61	POC12	TGGCTCGCCAACATTTTAACAA	80%	CGCAGCAGCTCATCAATCAC	CGTCTTCCCTTGTCAGCAGT	Cre12.g495400.t1.3,g12129.t1,POC12	(1 of 15) PTHR12291:SF23 - PROTEIN MEC-15	-	-	PTHR12291 PTHR12291:SF23	-	EC:2.7.11.1	-	GO:0004672 GO:0005524 GO:0006468	-	-
CLIP2.011234	5p	chromosome_04	4054737	Cre04.g232902_4532.v6.1	intron	90	-	CGTGGGAATCCTTACTGGGGG	80%	TGATACGGTAATGACGGGCG	TTGGACGTGTCTCTTTCCCG	g5067.t1,Cre32.g780950.t1.1	(1 of 77) IPR012340 - Nucleic acid-binding, OB-fold	-	-	-	-	-	-	-	-	-
CLIP2.011234	3p	chromosome_06	3762165	Cre06.g278167_4532.v6.1	3'UTR	-	-	TTGAGTAGTCGATCAAACGAGG	80%	GACTGGAAACGGGTACAGCA	ACCTCGACATCTTGCTTGCA	Cre13.g596700.t1.1,g6310.t1	(1 of 1) PTHR21037:SF2 - MCG15614	-	-	PTHR21037 PTHR21037:SF2	-	-	-	-	-	-
CLIP2.011234	5p	chromosome_06	3762164	Cre06.g278167_4532.v6.1	3'UTR	-	-	ATGGGCTGGAGGAGTCATTTA	80%	ACCTCGACATCTTGCTTGCA	GACTGGAAACGGGTACAGCA	Cre13.g596700.t1.1,g6310.t1	(1 of 1) PTHR21037:SF2 - MCG15614	-	-	PTHR21037 PTHR21037:SF2	-	-	-	-	-	-
CLIP2.011237	3p	chromosome_06	1813626	Cre06.g263500_4532.v6.1	CDS	16	-	TGGTGTATTATGGTTTTTCCAA	80%	GGTTACGGAGTGCACTGTCA	CGTACCCTTGCGCTTTGATG	Cre06.g263500.t1.1,g5920.t1	(1 of 1) PF01951 - Archease protein family (MTH1598/TM1083) (Archease)	-	PF01951	PTHR12682	-	-	-	-	-	-
CLIP2.011237	5p truncated?	chromosome_06	1813624	Cre06.g263500_4532.v6.1	CDS	16	-	TGGTGTATTATGGTTTTTCCAA	80%	CGTACCCTTGCGCTTTGATG	GGTTACGGAGTGCACTGTCA	Cre06.g263500.t1.1,g5920.t1	(1 of 1) PF01951 - Archease protein family (MTH1598/TM1083) (Archease)	-	PF01951	PTHR12682	-	-	-	-	-	-
CLIP2.011237	5p	chromosome_17	3980640	Cre17.g728250_4532.v6.1	CDS	41	-	GACCCAAACGGGGTAACGATAT	80%	CAGTCCCTGTTCTGTCCCAC	TCATGGCAGATGGGTTGCAT	g17603.t1	(1 of 1) PF16908//PF16910 - Vacuolar sorting-associated protein 13, N-terminal (VPS13) // Repeating coiled region of VPS13 (VPS13_mid_rpt)	-	PF16908 PF16910	PTHR16166 PTHR16166:SF93	-	-	-	GO:0016021	AT4G17140	pleckstrin homology (PH) domain-containing protein
CLIP2.011237	5p	chromosome_17	3980643	Cre17.g728250_4532.v6.1	CDS	41	-	ATTAGGGCAAATAGTCTGGAGA	80%	TCATGGCAGATGGGTTGCAT	CAGTCCCTGTTCTGTCCCAC	g17603.t1	(1 of 1) PF16908//PF16910 - Vacuolar sorting-associated protein 13, N-terminal (VPS13) // Repeating coiled region of VPS13 (VPS13_mid_rpt)	-	PF16908 PF16910	PTHR16166 PTHR16166:SF93	-	-	-	GO:0016021	AT4G17140	pleckstrin homology (PH) domain-containing protein
CLIP2.011238	5p	chromosome_03	7663207	Cre03.g204100_4532.v6.1	intron	50	ELG5	ATTATAATCATAGGTCGAGCAA	80%	AGAAGGCGATGTTGGAAGGG	AGCTACGAGGACCAAAGCAC	ELG5,g4234.t1	Exostosin-like glycosyltransferase 5; (1 of 34) 2.4.2.41 - Xylogalacturonan beta-1,3-xylosyltransferase / Xylogalacturonan xylosyltransferase	putative terminal arabinosyl transferase on HRGP, GT47 family; null-allele mutant was isolated (PMID 29743196)	PF03016	PTHR11062 PTHR11062:SF21	-	EC:2.4.2.41	-	GO:0005515	AT3G57630	exostosin family protein
CLIP2.011238	3p	chromosome_03	7663181	Cre03.g204100_4532.v6.1	intron	50	ELG5	GGAGATACGGGACTAGATCTAT	80%	AGCTACGAGGACCAAAGCAC	AGAAGGCGATGTTGGAAGGG	ELG5,g4234.t1	Exostosin-like glycosyltransferase 5; (1 of 34) 2.4.2.41 - Xylogalacturonan beta-1,3-xylosyltransferase / Xylogalacturonan xylosyltransferase	putative terminal arabinosyl transferase on HRGP, GT47 family; null-allele mutant was isolated (PMID 29743196)	PF03016	PTHR11062 PTHR11062:SF21	-	EC:2.4.2.41	-	GO:0005515	AT3G57630	exostosin family protein
CLIP2.011239	5p	chromosome_12	6506971	Cre12.g537750_4532.v6.1	intron	10	-	AGCGGCAGCGGAGGGGGGTGGC	80%	CTGCTTGCTTTTCGCCCTTT	GTGCTGCTTCAACACACCTG	g13224.t1,Cre12.g537750.t1.1	(1 of 1) PTHR22957:SF34 - TBC1 DOMAIN FAMILY MEMBER 25	-	PF00566 PF12068	PTHR22957 PTHR22957:SF34	-	-	-	-	AT5G52580	RabGAP/TBC domain-containing protein
CLIP2.011239	3p	chromosome_12	6506974	Cre12.g537750_4532.v6.1	intron	10	-	CACGGCCTTTCTGGTTGAAAAA	80%	GTGCTGCTTCAACACACCTG	CTGCTTGCTTTTCGCCCTTT	g13224.t1,Cre12.g537750.t1.1	(1 of 1) PTHR22957:SF34 - TBC1 DOMAIN FAMILY MEMBER 25	-	PF00566 PF12068	PTHR22957 PTHR22957:SF34	-	-	-	-	AT5G52580	RabGAP/TBC domain-containing protein
CLIP2.011240	5p	chromosome_01	3369978	Cre01.g021850_4532.v6.1	intron	39	HEL2	CGTGTAAGTGTGTTGTATGCCG	80%	GGTAGCGGCAGTAGCAGTAG	GGACAGGGATGAAAGGGCAA	g505.t1,HEL2	(1 of 2) PTHR24031:SF249 - ATP-DEPENDENT DNA HELICASE RECG; DEAD/DEAH box helicase	DEAD box ATP-dependent RNA helicase. ChromoDB SDG3416	PF00270 PF00271	PTHR24031 PTHR24031:SF249	-	EC:3.6.4.12	-	GO:0003676 GO:0005524	-	-
CLIP2.011240	3p truncated?	chromosome_01	3369973	Cre01.g021850_4532.v6.1	intron	39	HEL2	CGTGTAAGTGTGTTGTATGCCG	80%	GGACAGGGATGAAAGGGCAA	GGTAGCGGCAGTAGCAGTAG	g505.t1,HEL2	(1 of 2) PTHR24031:SF249 - ATP-DEPENDENT DNA HELICASE RECG; DEAD/DEAH box helicase	DEAD box ATP-dependent RNA helicase. ChromoDB SDG3416	PF00270 PF00271	PTHR24031 PTHR24031:SF249	-	EC:3.6.4.12	-	GO:0003676 GO:0005524	-	-
CLIP2.011242	3p	chromosome_13	3849978	Cre13.g589450_4532.v6.1	CDS	4	FBB6L1	TCTGACGATAATCCTAGATACA	80%	GGAGAGGACGTAGGTCACCT	AAAAACGTTCTCGCACACGG	g14461.t1,Cre13.g589450.t1.1	(1 of 1) IPR002035//IPR013694 - von Willebrand factor, type A // VIT domain; FBB6 like protein 1	Similar to FBB6 with identical domains	PF08487 PF13768	PTHR10338 PTHR10338:SF110	-	-	-	-	-	-
CLIP2.011242	5p	chromosome_13	3849966	Cre13.g589450_4532.v6.1	CDS	4	FBB6L1	AGCCACATGCTCACTTCAATAC	80%	AAAAACGTTCTCGCACACGG	GGAGAGGACGTAGGTCACCT	g14461.t1,Cre13.g589450.t1.1	(1 of 1) IPR002035//IPR013694 - von Willebrand factor, type A // VIT domain; FBB6 like protein 1	Similar to FBB6 with identical domains	PF08487 PF13768	PTHR10338 PTHR10338:SF110	-	-	-	-	-	-
CLIP2.011242	3p truncated?	chromosome_16	5489880	Cre16.g801970_4532.v6.1	CDS	1	-	TTGCCAATTAGAGAGTGAGTTG	80%	GCACGAGTCAGATGGTTCCA	CTGCTGTTTTTGGGTGGACG	-	(1 of 70) 4.6.1.2 - Guanylate cyclase / Guanylyl cyclase	-	PF00211	PTHR11920	-	EC:4.6.1.2	-	GO:0009190 GO:0016849 GO:0035556	-	-
CLIP2.011242	5p	chromosome_16	5489875	Cre16.g801970_4532.v6.1	CDS	1	-	TTGCCAATTAGAGAGTGAGTTG	80%	CTGCTGTTTTTGGGTGGACG	GCACGAGTCAGATGGTTCCA	-	(1 of 70) 4.6.1.2 - Guanylate cyclase / Guanylyl cyclase	-	PF00211	PTHR11920	-	EC:4.6.1.2	-	GO:0009190 GO:0016849 GO:0035556	-	-
CLIP2.011243	3p	chromosome_12	1829280	Cre12.g512450_4532.v6.1	CDS	20	-	TGGTAGGCCGGTTTACATTTAG	80%	ATGTGGAGGTGAGCTTTCGG	CTCCACAGTTTTGCACAGGC	g12297.t2	(1 of 12) PF04749 - PLAC8 family (PLAC8)	-	PF04749	-	-	-	-	-	-	-
CLIP2.011243	5p	chromosome_12	1829280	Cre12.g512450_4532.v6.1	CDS	20	-	GCTCGGTTTGTGCGCCCGCATT	80%	CTCCACAGTTTTGCACAGGC	ATGTGGAGGTGAGCTTTCGG	g12297.t2	(1 of 12) PF04749 - PLAC8 family (PLAC8)	-	PF04749	-	-	-	-	-	-	-
CLIP2.011244	3p	chromosome_16	937233	Cre16.g648451_4532.v6.1	CDS	55	-	AGTATAATAGTGTCTCTGTATT	80%	GTAGGAGGCGTTGGTTTGGA	CCACCAACAACAACACGACC	g15694.t1	-	-	-	-	-	-	-	-	-	-
CLIP2.011244	5p	chromosome_16	937242	Cre16.g648451_4532.v6.1	CDS	55	-	TGACTTAGTAAGGGGGGTAAAA	80%	CCACCAACAACAACACGACC	GTAGGAGGCGTTGGTTTGGA	g15694.t1	-	-	-	-	-	-	-	-	-	-
CLIP2.011245	5p	chromosome_16	4674793	Cre16.g667350_4532.v6.1	intron	62	CAV6	CTATGAGATGTGCGTGCTAACG	80%	GGGAAGCTACCGGTATGTCG	CACCACAAACACCTGACCCT	CAV6,g16310.t1	(1 of 2) PF00520//PF08016//PF16905 - Ion transport protein (Ion_trans) // Polycystin cation channel (PKD_channel) // Voltage-dependent L-type calcium channel, IQ-associated (GPHH); Voltage-gated Ca2+ channel, alpha subunit	Voltage-dependent 4-domain calcium channel, alpha subunit; may exhibit altered ion selectivity as conserved P-loop loci differ from mammalian Ca2+ channels (PMID: 8968582)	PF00520 PF08016 PF16905	PTHR10037 PTHR10037:SF62	-	-	-	GO:0005216 GO:0006811 GO:0016020 GO:0055085	-	-
CLIP2.011247	3p	chromosome_12	8647088	Cre12.g548050_4532.v6.1	3'UTR	-	CYG32	TCGATGCCTATCACATTAGCGT	80%	TGTGTCCGTGTCTATGCACC	TGCCCTGTCAACCAAACAGT	CYG32,g13590.t1	(1 of 70) 4.6.1.2 - Guanylate cyclase / Guanylyl cyclase; Adenylate/guanylate cyclase	similar to guanylyl cyclase receptor [Bactrocera dorsalis]	PF00211	PTHR11920	-	EC:4.6.1.2	-	GO:0009190 GO:0016849 GO:0035556	-	-
CLIP2.011247	5p	chromosome_12	8647082	Cre12.g548050_4532.v6.1	3'UTR	-	CYG32	ACCCGGGCCGTCATCACAAAAG	80%	TGCCCTGTCAACCAAACAGT	TGTGTCCGTGTCTATGCACC	CYG32,g13590.t1	(1 of 70) 4.6.1.2 - Guanylate cyclase / Guanylyl cyclase; Adenylate/guanylate cyclase	similar to guanylyl cyclase receptor [Bactrocera dorsalis]	PF00211	PTHR11920	-	EC:4.6.1.2	-	GO:0009190 GO:0016849 GO:0035556	-	-
CLIP2.011247	5p	chromosome_16	6410969	Cre16.g675250_4532.v6.1	CDS	1	LPL2	CGCGCTCCTGGTCAGATTCATG	80%	CGATGTTCTGTGCCTGCATG	ATCGGGAAGCCATTCAAGCA	LPL2,g16613.t1	Lipoate-protein ligase B; (1 of 1) PTHR10993:SF11 - PLASTIDIAL LIPOYLTRANSFERASE 2-RELATED	biotin/lipoate A/B protein ligase; lipoyl(octanoyl) transferase	PF03099	PTHR10993 PTHR10993:SF11	-	EC:2.3.1.181	K03801	GO:0005737 GO:0006464 GO:0009107 GO:0016415	-	-
CLIP2.011247	3p truncated?	chromosome_16	6410969	Cre16.g675250_4532.v6.1	CDS	1	LPL2	CGCGCTCCTGGTCAGATTCATG	80%	ATCGGGAAGCCATTCAAGCA	CGATGTTCTGTGCCTGCATG	LPL2,g16613.t1	Lipoate-protein ligase B; (1 of 1) PTHR10993:SF11 - PLASTIDIAL LIPOYLTRANSFERASE 2-RELATED	biotin/lipoate A/B protein ligase; lipoyl(octanoyl) transferase	PF03099	PTHR10993 PTHR10993:SF11	-	EC:2.3.1.181	K03801	GO:0005737 GO:0006464 GO:0009107 GO:0016415	-	-
CLIP2.011248	3p truncated?	chromosome_12	3347977	Cre12.g498450_4532.v6.1	intron	40	-	TGATGGTAGACCCAAGGTGCTA	80%	CATCTTCTTGGGCACGGTCT	CGGTCAAGGAACCTTCTCCC	Cre12.g498450.t1.1,g12616.t1	(1 of 1) K11493 - regulator of chromosome condensation (RCC1)	-	PF00415	PTHR22870 PTHR22870:SF218	-	-	K11493	-	-	-
CLIP2.011249	5p	chromosome_02	4608793	Cre02.g107350_4532.v6.1	CDS	35	DHC4	TGAGTTCTTTCGACATTAAACC	80%	CGTGTGTGTTCGCAACATGT	GGAGCAGCCACAGGAGATTT	g2201.t1	(1 of 3) IPR003593//IPR004273//IPR011704//IPR013602//IPR024317//IPR024743//IPR026983//IPR027417 - AAA+ ATPase domain // Dynein heavy chain domain // ATPase, dynein-related, AAA domain // Dynein heavy chain, domain-2 // Dynein heavy chain, P-loop containing D4 domain // Dynein heavy chain, coiled coil stalk // Dynein heavy chain // P-loop containing nucleoside triphosphate hydrolase	Dynein heavy chain 4, novel minor type dynein (monomeric); inner arm dynein heavy chain; has not been identified in Chlamydomonas flagella in mass spec proteomic study by Yagi et al. [PMID: 19351714]; novel minor type found exclusively at the flagellar basal portion; linked to DHC5	PF03028 PF07728 PF08393 PF12774 PF12777 PF12780 PF12781	PTHR10676	-	EC:3.6.4.2	K10408	GO:0003777 GO:0005524 GO:0007018 GO:0016887 GO:0030286	-	-
CLIP2.011249	3p	chromosome_02	4608792	Cre02.g107350_4532.v6.1	CDS	35	DHC4	AAGTTTAGCTGAACGTCCTTGA	80%	GGAGCAGCCACAGGAGATTT	CGTGTGTGTTCGCAACATGT	g2201.t1	(1 of 3) IPR003593//IPR004273//IPR011704//IPR013602//IPR024317//IPR024743//IPR026983//IPR027417 - AAA+ ATPase domain // Dynein heavy chain domain // ATPase, dynein-related, AAA domain // Dynein heavy chain, domain-2 // Dynein heavy chain, P-loop containing D4 domain // Dynein heavy chain, coiled coil stalk // Dynein heavy chain // P-loop containing nucleoside triphosphate hydrolase	Dynein heavy chain 4, novel minor type dynein (monomeric); inner arm dynein heavy chain; has not been identified in Chlamydomonas flagella in mass spec proteomic study by Yagi et al. [PMID: 19351714]; novel minor type found exclusively at the flagellar basal portion; linked to DHC5	PF03028 PF07728 PF08393 PF12774 PF12777 PF12780 PF12781	PTHR10676	-	EC:3.6.4.2	K10408	GO:0003777 GO:0005524 GO:0007018 GO:0016887 GO:0030286	-	-
CLIP2.011250	5p	chromosome_13	2111161	Cre13.g577352_4532.v6.1	CDS	68	-	GAACGTCTAGGAGTGGTCCAGC	80%	GTGTGTGTGCGTGTGTGTAC	GGGACGGCGGTAAGTTACAA	g14187.t1	-	-	-	-	-	-	-	-	-	-
CLIP2.011251	3p	chromosome_03	5828275	Cre03.g800348_4532.v6.1	intron	84	-	TACACTCAGCGATTAAATAGAA	80%	ACATGCTGGTGGTGAGTGAG	TCTCCAATCCCCTCCCCAAT	-	-	-	-	-	-	-	-	-	-	-
CLIP2.011251	5p	chromosome_03	5828284	Cre03.g800348_4532.v6.1	intron	84	-	CGCTATGCGAATGAACGCTGGG	80%	TCTCCAATCCCCTCCCCAAT	ACATGCTGGTGGTGAGTGAG	-	-	-	-	-	-	-	-	-	-	-
CLIP2.011252	3p	chromosome_10	3231176	Cre10.g442450_4532.v6.1	CDS	1	-	CACCCGGTTGTTGAACTACGGC	80%	CTACACGCGGCTGACCATAT	CTTGTGGAGGCACGGTTAGT	g10885.t1,Cre10.g442450.t1.1	(1 of 37) PF13639 - Ring finger domain (zf-RING_2)	-	PF13639	-	-	-	-	GO:0005515 GO:0008270	-	-
CLIP2.011253	3p	chromosome_17	2590499	Cre17.g716350_4532.v6.1	intron	51	GT90F32,GT90-32	ATACATCGGCCTCGCAAGAGTC	80%	GTGAACACCACGCTTCACAC	CGTTGATGGAGAACCCCACA	GT90F32,GT90-32,g17340.t1,Cre17.g716350.t1.1	GT90 family protein 32; (1 of 52) PF05686 - Glycosyl transferase family 90 (Glyco_transf_90)	-	PF05686	PTHR12203	-	-	-	-	-	-
CLIP2.011253	5p	chromosome_17	2590490	Cre17.g716350_4532.v6.1	intron	51	GT90F32,GT90-32	GGTGATATTTCTCCCATAGACA	80%	CGTTGATGGAGAACCCCACA	GTGAACACCACGCTTCACAC	GT90F32,GT90-32,g17340.t1,Cre17.g716350.t1.1	GT90 family protein 32; (1 of 52) PF05686 - Glycosyl transferase family 90 (Glyco_transf_90)	-	PF05686	PTHR12203	-	-	-	-	-	-
CLIP2.011254	3p truncated?	chromosome_03	3374097	Cre03.g166400_4532.v6.1	intron	11	-	ACGAGTACTATGCTGGGAACCG	80%	GAAAGTGGAAACCGGCCAAC	CGGACTACTCACGATTCGGG	g3415.t1,Cre03.g166400.t1.1	(1 of 2) IPR002591//IPR017849//IPR017850 - Type I phosphodiesterase/nucleotide pyrophosphatase/phosphate transferase // Alkaline phosphatase-like, alpha/beta/alpha // Alkaline-phosphatase-like, core domain	-	PF01663	-	-	-	-	GO:0003824 GO:0008152	-	-
CLIP2.011254	5p	chromosome_03	3374085	Cre03.g166400_4532.v6.1	intron	11	-	ACGAGTACTATGCTGGGAACCG	80%	CGGACTACTCACGATTCGGG	GAAAGTGGAAACCGGCCAAC	g3415.t1,Cre03.g166400.t1.1	(1 of 2) IPR002591//IPR017849//IPR017850 - Type I phosphodiesterase/nucleotide pyrophosphatase/phosphate transferase // Alkaline phosphatase-like, alpha/beta/alpha // Alkaline-phosphatase-like, core domain	-	PF01663	-	-	-	-	GO:0003824 GO:0008152	-	-
CLIP2.011255	5p	chromosome_16	6556213	Cre16.g674200_4532.v6.1	intron	18	-	GCTAGGAACATGCTTGACTAGT	80%	CAGGTCTCACCGTCGTATCG	CGGCTTCATACTGCATGTGC	g16636.t1	(1 of 3) PF07386 - Protein of unknown function (DUF1499) (DUF1499)	-	PF07386	PTHR34801	-	-	-	-	-	-
CLIP2.011256	5p	chromosome_08	2087761	Cre08.g369300_4532.v6.1	CDS	0	P4H16,PFH16,PHX1	TGCCAGAGTTAGTGCGGTCTCA	80%	CATCAACTGGTCGCACTCCT	GAACAAGGGATGTGGGGAGG	PHX1,Cre08.g369300.t1.1,P4H16,g8653.t1	Prolyl 4-hydroxylase 16; (1 of 5) PTHR10869//PTHR10869:SF55 - PROLYL 4-HYDROXYLASE ALPHA SUBUNIT // OXOGLUTARATE/IRON-DEPENDENT OXYGENASE	ProcProcollagen-proline dioxygenase homolog, requires Fe2+ and ascorbate. Identified by Keskiaho et al.[PMID: 17220203] as v2 C_2500005; contains C-terminal ShK domain;	PF03171	PTHR10869 PTHR10869:SF55	-	EC:1.14.11.2	K00472	GO:0005506 GO:0016491 GO:0016705 GO:0031418 GO:0055114	-	-
CLIP2.011256	3p truncated?	chromosome_08	2087762	Cre08.g369300_4532.v6.1	CDS	0	P4H16,PFH16,PHX1	TGCCAGAGTTAGTGCGGTCTCA	80%	GAACAAGGGATGTGGGGAGG	CATCAACTGGTCGCACTCCT	PHX1,Cre08.g369300.t1.1,P4H16,g8653.t1	Prolyl 4-hydroxylase 16; (1 of 5) PTHR10869//PTHR10869:SF55 - PROLYL 4-HYDROXYLASE ALPHA SUBUNIT // OXOGLUTARATE/IRON-DEPENDENT OXYGENASE	ProcProcollagen-proline dioxygenase homolog, requires Fe2+ and ascorbate. Identified by Keskiaho et al.[PMID: 17220203] as v2 C_2500005; contains C-terminal ShK domain;	PF03171	PTHR10869 PTHR10869:SF55	-	EC:1.14.11.2	K00472	GO:0005506 GO:0016491 GO:0016705 GO:0031418 GO:0055114	-	-
CLIP2.011257	3p	chromosome_11	510714	Cre11.g467596_4532.v6.1	CDS	0	-	AGCTCTGGTCCGCGGCTGTAAG	80%	GCACCTCGGTTTAGTGTCCA	GAGGCGGTTGAGTGTTGAGA	g11526.t1,Cre18.g748650.t1.1	(1 of 7) IPR011335 - Restriction endonuclease type II-like	-	-	-	-	-	-	-	-	-
CLIP2.011257	5p truncated?	chromosome_11	510717	Cre11.g467596_4532.v6.1	CDS	0	-	AGCTCTGGTCCGCGGCTGTAAG	80%	GAGGCGGTTGAGTGTTGAGA	GCACCTCGGTTTAGTGTCCA	g11526.t1,Cre18.g748650.t1.1	(1 of 7) IPR011335 - Restriction endonuclease type II-like	-	-	-	-	-	-	-	-	-
CLIP2.011259	3p	chromosome_10	1282006	Cre10.g426850_4532.v6.1	CDS	92	-	GGTCCCGTGAATAGTGCATTCG	80%	ATACACACACTTCGCGTCGT	CCATCCTTTGTACCACCCCC	g10547.t1	(1 of 3) PF02458 - Transferase family (Transferase)	-	PF02458	-	-	-	-	GO:0016747	-	-
CLIP2.011259	3p	plastome	194496	intergenic	-	-	-	AAGCATTGTAGCTTTGAGAGAT	63%	GATGGGTTCGCTGACTCACA	ACTTCAACAGCCACTGACGT	-	-	-	-	-	-	-	-	-	-	-
CLIP2.011260	5p	chromosome_01	2796799	Cre01.g017150_4532.v6.1	CDS	24	-	AGACTGCCCCTACAATAAGGAG	80%	AACAGCCGCAGTATGACCAA	GAGGCGAAGAAGAAGCAGGT	g407.t1	-	-	-	-	-	-	-	-	-	-
CLIP2.011260	3p truncated?	chromosome_01	2796798	Cre01.g017150_4532.v6.1	CDS	24	-	AGACTGCCCCTACAATAAGGAG	80%	GAGGCGAAGAAGAAGCAGGT	AACAGCCGCAGTATGACCAA	g407.t1	-	-	-	-	-	-	-	-	-	-
CLIP2.011261	5p	chromosome_07	6254443	Cre07.g356550_4532.v6.1	CDS	94	-	TTGTTTCATTATGTGAACACGG	80%	TGGTGCAAGAGAGGCTCATG	ACTCATGAGCACCTGAAGCC	g8289.t1	(1 of 3) PTHR11017//PTHR11017:SF145//PTHR12203//PTHR12203:SF13 - LEUCINE-RICH REPEAT-CONTAINING PROTEIN // SUBFAMILY NOT NAMED // KDEL LYS-ASP-GLU-LEU CONTAINING - RELATED // F10K1.7 PROTEIN	-	PF00211	PTHR12203 PTHR12203:SF13	-	EC:4.6.1.1	-	GO:0009190 GO:0016849 GO:0035556	-	-
CLIP2.011262	3p	chromosome_06	7143527	Cre06.g298150_4532.v6.1	intron	85	-	TTGGGTTTATGCTAGGACAAGG	80%	AGCCTCCGCAATGATATGCT	TTTTCACAGGACGACGCTGA	g6896.t1,Cre06.g298150.t1.1	(1 of 230) IPR017986 - WD40-repeat-containing domain	null-allele passenger mutation was isolated (PMID 29743196)	-	-	-	-	-	GO:0005515	-	-
CLIP2.011262	5p	chromosome_06	7143524	Cre06.g298150_4532.v6.1	intron	85	-	TTTTCTTAATTTGAGGTGAGAT	80%	TTTTCACAGGACGACGCTGA	AGCCTCCGCAATGATATGCT	g6896.t1,Cre06.g298150.t1.1	(1 of 230) IPR017986 - WD40-repeat-containing domain	null-allele passenger mutation was isolated (PMID 29743196)	-	-	-	-	-	GO:0005515	-	-
CLIP2.011263	5p truncated?	chromosome_01	3980311	Cre01.g026050_4532.v6.1	intron	6	-	ATAATCCCGAGATTTGGATTAG	80%	TGACAGTAGAGTCGAGGGCA	ATGTTGGGACGCTGGACATT	g599.t1	protein of unknown function	-	-	-	-	-	-	-	-	-
CLIP2.011264	5p	chromosome_12	5399440	Cre12.g529250_4532.v6.1	intron	24	-	CATGAATTTGTTCGTAAAGTTG	80%	CTGACGCCGGTGTTCAAATG	TGCTGTGTGCCCTAGGAAAG	g13031.t1	(1 of 8) PTHR11339//PTHR11339:SF290 - EXTRACELLULAR MATRIX GLYCOPROTEIN RELATED // PROTEIN T26A8.1	-	PF05572	PTHR11339 PTHR11339:SF290	-	-	-	-	-	-
CLIP2.011264	3p	chromosome_12	5399433	Cre12.g529250_4532.v6.1	intron	24	-	AAAGTTGACTTGCGACAAATTA	80%	TGCTGTGTGCCCTAGGAAAG	CTGACGCCGGTGTTCAAATG	g13031.t1	(1 of 8) PTHR11339//PTHR11339:SF290 - EXTRACELLULAR MATRIX GLYCOPROTEIN RELATED // PROTEIN T26A8.1	-	PF05572	PTHR11339 PTHR11339:SF290	-	-	-	-	-	-
CLIP2.011265	5p	chromosome_12	2223533	Cre12.g508853_4532.v6.1	CDS	10	BPL2	AAGCGAAGTCTGCGTAGTAGCC	80%	AGCAGGTAGGCGAGGAACTA	CACATTGCTGCTGTTGCTGT	Cre12.g508800.t1.3,g12377.t1,BPL2	Biotin-protein ligase; (1 of 41) PF13920 - Zinc finger, C3HC4 type (RING finger) (zf-C3HC4_3)	Biotin apo-protein ligase; biotin-[methylcrotonoyl-CoA-carboxylase] ligase	PF13920	-	-	-	-	GO:0005515 GO:0008270	-	-
CLIP2.011265	3p truncated?	chromosome_12	2223524	Cre12.g508853_4532.v6.1	CDS	10	BPL2	AAGCGAAGTCTGCGTAGTAGCC	80%	CACATTGCTGCTGTTGCTGT	AGCAGGTAGGCGAGGAACTA	Cre12.g508800.t1.3,g12377.t1,BPL2	Biotin-protein ligase; (1 of 41) PF13920 - Zinc finger, C3HC4 type (RING finger) (zf-C3HC4_3)	Biotin apo-protein ligase; biotin-[methylcrotonoyl-CoA-carboxylase] ligase	PF13920	-	-	-	-	GO:0005515 GO:0008270	-	-
CLIP2.011266	3p	chromosome_16	52236	Cre16.g695900_4532.v6.1	intron	91	-	GTAGGGTTACCCACGCGTAGCT	80%	TCCCTTGTAGCCAGCTGTTG	GTCTGTCCTAGGCGCAAACT	g15550.t1	-	-	-	-	-	-	-	-	-	-
CLIP2.011266	5p	chromosome_16	52221	Cre16.g695900_4532.v6.1	intron	91	-	TTTAGGGCCTGTTCGTGGCCGC	80%	GTCTGTCCTAGGCGCAAACT	TCCCTTGTAGCCAGCTGTTG	g15550.t1	-	-	-	-	-	-	-	-	-	-
CLIP2.011268	3p truncated?	chromosome_04	1150349	Cre04.g215800_4532.v6.1	CDS	3	-	TGACACGGCAGGCATCAGGGTG	80%	ACAACAGCGGTACATGACGT	AGTGCTGCGACAGACATGAA	g4655.t1	(1 of 2) PF08457 - Sfi1 spindle body protein (Sfi1)	-	PF08457	-	-	-	-	-	-	-
CLIP2.011268	5p	chromosome_04	1150356	Cre04.g215800_4532.v6.1	CDS	3	-	TGACACGGCAGGCATCAGGGTG	80%	AGTGCTGCGACAGACATGAA	ACAACAGCGGTACATGACGT	g4655.t1	(1 of 2) PF08457 - Sfi1 spindle body protein (Sfi1)	-	PF08457	-	-	-	-	-	-	-
CLIP2.011268	5p	chromosome_12	138423	Cre12.g484250_4532.v6.1	intron	50	DHC1,IA1-DHC1alpha,IDA1,ROC34,PF9	CCGTATGCCTTTTTGGTTTTTG	80%	AGATGGCCTTGGGGTTGATG	CAAGGCCATGGGTTCCATCT	ROC34,IA1-DHC1alpha,IDA1,g12019.t1,PF9	(1 of 1) PTHR10676//PTHR10676:SF135 - DYNEIN HEAVY CHAIN FAMILY PROTEIN // DYNEIN HEAVY CHAIN 10, AXONEMAL; Inner Arm Dynein Heavy Chain 1/f-alpha	Flagellar inner arm dynein 1 heavy chain alpha (dynein heavy chain 1, dynein fa; one heavy chain of a two-headed type dynein; other chain is DHC1, dynein fb) (subspecies f)(DHC1-alpha)(Pf9); DHC1 in PMID: 9247642; identified in Chlamydomonas flagella in; null-allele mutant was isolated [PMID 29743196]; Matsuo et al.'s (2008) roc34 (rhythm of chloroplast 34) circadian bioluminescence rhythm mutant locus maps here [PMID: 18334618]	PF03028 PF07728 PF08385 PF08393 PF12774 PF12777 PF12780 PF12781	PTHR10676 PTHR10676:SF135	-	EC:3.6.4.2	K10408	GO:0003777 GO:0005524 GO:0007018 GO:0016887 GO:0030286	-	-
CLIP2.011268	3p truncated?	chromosome_12	138418	Cre12.g484250_4532.v6.1	intron	50	DHC1,IA1-DHC1alpha,IDA1,ROC34,PF9	TGATGTCATAGGGCGGCCGGTT	80%	CAAGGCCATGGGTTCCATCT	AGATGGCCTTGGGGTTGATG	ROC34,IA1-DHC1alpha,IDA1,g12019.t1,PF9	(1 of 1) PTHR10676//PTHR10676:SF135 - DYNEIN HEAVY CHAIN FAMILY PROTEIN // DYNEIN HEAVY CHAIN 10, AXONEMAL; Inner Arm Dynein Heavy Chain 1/f-alpha	Flagellar inner arm dynein 1 heavy chain alpha (dynein heavy chain 1, dynein fa; one heavy chain of a two-headed type dynein; other chain is DHC1, dynein fb) (subspecies f)(DHC1-alpha)(Pf9); DHC1 in PMID: 9247642; identified in Chlamydomonas flagella in; null-allele mutant was isolated [PMID 29743196]; Matsuo et al.'s (2008) roc34 (rhythm of chloroplast 34) circadian bioluminescence rhythm mutant locus maps here [PMID: 18334618]	PF03028 PF07728 PF08385 PF08393 PF12774 PF12777 PF12780 PF12781	PTHR10676 PTHR10676:SF135	-	EC:3.6.4.2	K10408	GO:0003777 GO:0005524 GO:0007018 GO:0016887 GO:0030286	-	-
CLIP2.011269	3p	chromosome_06	7062779	Cre06.g297650_4532.v6.1	intron	87	UBC36	GGGGGCGACTCCGGTGTCGGTT	80%	ACGCCTGCATGTTGTCAAAC	TCCGGCTTGGTCTCTTCAAC	g6885.t2	(1 of 1) K10582 - ubiquitin-conjugating enzyme E2 Q (UBE2Q); E2 ubiquitin conjugating enzyme	-	PF00179 PF00644	PTHR14453	-	EC:6.3.2.19	K10582	GO:0003950	-	-
CLIP2.011269	5p	chromosome_06	7062777	Cre06.g297650_4532.v6.1	intron	87	UBC36	CTAACGGCCGCGTTGCCTAATA	80%	TCCGGCTTGGTCTCTTCAAC	ACGCCTGCATGTTGTCAAAC	g6885.t2	(1 of 1) K10582 - ubiquitin-conjugating enzyme E2 Q (UBE2Q); E2 ubiquitin conjugating enzyme	-	PF00179 PF00644	PTHR14453	-	EC:6.3.2.19	K10582	GO:0003950	-	-
CLIP2.011270	3p	chromosome_02	6578789	Cre09.g389450_4532.v6.1	intron	69	-	TTGCAGCACTGTGAGATTGTCA	80%	CCTTCTGGTAGCGGATGACC	TTAGTGGGATGCACGGTTCC	g9509.t1,Cre09.g389450.t1.1	(1 of 1) IPR000104//IPR000504//IPR003613//IPR012677//IPR013083//IPR016024//IPR020683 - Antifreeze protein, type I // RNA recognition motif domain // U box domain // Nucleotide-binding alpha-beta plait domain // Zinc finger, RING/FYVE/PHD-type // Armadillo-type fold // Ankyrin repeat-containing domain	-	PF00076 PF04564	PTHR22849	-	EC:6.3.2.19	-	GO:0000166 GO:0003676 GO:0004842 GO:0005488 GO:0016567 GO:0042309 GO:0050825 GO:0050826	-	-
CLIP2.011270	5p truncated?	chromosome_02	6578787	Cre09.g389450_4532.v6.1	intron	69	-	TTGCAGCACTGTGAGATTGTCA	80%	TTAGTGGGATGCACGGTTCC	CCTTCTGGTAGCGGATGACC	g9509.t1,Cre09.g389450.t1.1	(1 of 1) IPR000104//IPR000504//IPR003613//IPR012677//IPR013083//IPR016024//IPR020683 - Antifreeze protein, type I // RNA recognition motif domain // U box domain // Nucleotide-binding alpha-beta plait domain // Zinc finger, RING/FYVE/PHD-type // Armadillo-type fold // Ankyrin repeat-containing domain	-	PF00076 PF04564	PTHR22849	-	EC:6.3.2.19	-	GO:0000166 GO:0003676 GO:0004842 GO:0005488 GO:0016567 GO:0042309 GO:0050825 GO:0050826	-	-
CLIP2.011271	3p	chromosome_01	3874934	Cre01.g025450_4532.v6.1	CDS	79	DRC9,FAP122	AGATCTTGTTAAGCAAGTTTGG	80%	GTCCAACTGCCTGAACGAGA	GCCTTGACACTGTCCCATCA	Cre01.g025450.t1.1,FAP122,g584.t1	Nexin-dynein regulatory complex 9; (1 of 29) PF00612 - IQ calmodulin-binding motif (IQ)	Flagellar Associated Protein 122, found in the flagellar proteome; Phosphorylation characterized by Boesger et al. [PMID: 19429781];	PF00612	PTHR14871	-	-	-	GO:0005515	-	-
CLIP2.011271	5p truncated?	chromosome_01	3874761	Cre01.g025450_4532.v6.1	CDS	79	DRC9,FAP122	AGATCTTGTTAAGCAAGTTTGG	80%	GCCTTGACACTGTCCCATCA	GTCCAACTGCCTGAACGAGA	Cre01.g025450.t1.1,FAP122,g584.t1	Nexin-dynein regulatory complex 9; (1 of 29) PF00612 - IQ calmodulin-binding motif (IQ)	Flagellar Associated Protein 122, found in the flagellar proteome; Phosphorylation characterized by Boesger et al. [PMID: 19429781];	PF00612	PTHR14871	-	-	-	GO:0005515	-	-
CLIP2.011272	3p	chromosome_14	449147	Cre14.g610750_4532.v6.1	intron	35	MAE16	ATCATTTTCATTGTGCTATCAC	80%	GCCCAAACATCCCAAACCAC	AGCATCACGTTCTGGGTCTG	MAE16,g14724.t1	(1 of 11) K03327 - multidrug resistance protein, MATE family (TC.MATE, SLC47A, norM, mdtK, dinF); MATE efflux family protein	-	PF01554	PTHR11206	-	-	K03327	GO:0006855 GO:0015238 GO:0015297 GO:0016020 GO:0055085	-	-
CLIP2.011272	5p truncated?	chromosome_14	449165	Cre14.g610750_4532.v6.1	intron	35	MAE16	ATCATTTTCATTGTGCTATCAC	80%	AGCATCACGTTCTGGGTCTG	GCCCAAACATCCCAAACCAC	MAE16,g14724.t1	(1 of 11) K03327 - multidrug resistance protein, MATE family (TC.MATE, SLC47A, norM, mdtK, dinF); MATE efflux family protein	-	PF01554	PTHR11206	-	-	K03327	GO:0006855 GO:0015238 GO:0015297 GO:0016020 GO:0055085	-	-
CLIP2.011273	5p	chromosome_12	7043129	Cre12.g560450_4532.v6.1	intron	92	-	GAGTCCTGAACGGTATTGATTC	80%	AAGCGTGGGGGATTAGGTTG	CGACTCGCTGCTACATGCTA	g13310.t1	(1 of 1) IPR004089//IPR009053 - Methyl-accepting chemotaxis protein (MCP) signalling domain // Prefoldin	-	-	PTHR18937	-	-	-	GO:0004871 GO:0007165 GO:0016020	-	-
CLIP2.011273	3p	chromosome_12	7043132	Cre12.g560450_4532.v6.1	intron	92	-	AAACTAGTAATCGCCGGGTTAT	80%	CGACTCGCTGCTACATGCTA	AAGCGTGGGGGATTAGGTTG	g13310.t1	(1 of 1) IPR004089//IPR009053 - Methyl-accepting chemotaxis protein (MCP) signalling domain // Prefoldin	-	-	PTHR18937	-	-	-	GO:0004871 GO:0007165 GO:0016020	-	-
CLIP2.011274	3p	chromosome_09	6132457	Cre09.g413100_4532.v6.1	intron	72	-	TAGGTGTGGTGCACTCGAGCAT	80%	TGCTGCCTCCTATGGGTAGT	TCTGACACTGGAGAACACGC	g10228.t1	(1 of 16) IPR005069//IPR029044 - Nucleotide-diphospho-sugar transferase // Nucleotide-diphospho-sugar transferases	-	PF03407	-	-	-	-	-	-	-
CLIP2.011275	3p truncated?	chromosome_03	1127434	Cre03.g148900_4532.v6.1	CDS	77	FMO5	AGCTCTGGCGGGGGCATTGTAA	80%	GTTCAGCAGTGCAGGGTTTG	CTGCTGGCACCTGATTCGTA	FMO5,g3028.t1	Flavin-containing monooxygenase; (1 of 3) K00485 - dimethylaniline monooxygenase (N-oxide forming) (FMO)	Use NADPH and non-covalently-bound FAD to catalyse the oxygenation of nucleophilic nitrogen, sulphur, phosphorous and selenium atoms; important for xenobiotic detoxification	PF13738	PTHR23023 PTHR23023:SF130	-	EC:1.14.13.8	K00485	GO:0004499 GO:0050660 GO:0050661 GO:0055114	-	-
CLIP2.011275	5p truncated?	chromosome_03	1127432	Cre03.g148900_4532.v6.1	CDS	77	FMO5	CAGGCCGAGTCATACTGGGTAG	80%	CTGCTGGCACCTGATTCGTA	GTTCAGCAGTGCAGGGTTTG	FMO5,g3028.t1	Flavin-containing monooxygenase; (1 of 3) K00485 - dimethylaniline monooxygenase (N-oxide forming) (FMO)	Use NADPH and non-covalently-bound FAD to catalyse the oxygenation of nucleophilic nitrogen, sulphur, phosphorous and selenium atoms; important for xenobiotic detoxification	PF13738	PTHR23023 PTHR23023:SF130	-	EC:1.14.13.8	K00485	GO:0004499 GO:0050660 GO:0050661 GO:0055114	-	-
CLIP2.011276	5p truncated?	chromosome_06	3720895	Cre06.g278159_4532.v6.1 & Cre06.g800663_4532.v6.1	3'UTR & CDS	-	CRCO,CO,CON1,CONSTANS & -	AGCTGCACCCCCACGCACCAGA	80%	TGATGGGAGCCGATATTGCC	GCTGTACAGGCAATCCCAGT	Cre13.g596300.t1.1,CO,CONSTANS,CRCO,Cre13.g596300.t1.2,g6302.t1,CON1 & -	CONSTANS-like protein involved in circadian rhythms; (1 of 1) PF00643//PF06203 - B-box zinc finger (zf-B_box) // CCT motif (CCT) & -	B-box zinc finger protein; contains CONSTANS-type zinc finger, conserved in Ostreococcus and involved in circadian rhythms. Previously annotated as CGLD18 for being conserved in the Green lineage and diatoms, as well as CO for CONSTANS by Serrano et al. & -	PF00643 PF06203 & -	PTHR31319 PTHR31319:SF10 & -	- & -	- & -	- & -	GO:0005515 GO:0005622 GO:0008270 & -	AT3G02380 & -	CONSTANS-like 2 & -
CLIP2.011277	5p	chromosome_01	7991399	Cre01.g055966_4532.v6.1	CDS	76	-	TGGGATAGTCGGGCACGAGCAG	80%	ACTGGTTGTGGTTGTGGTGT	TGAAGTCAGGGTGCGAGAAC	g1245.t1	-	-	-	-	-	-	-	-	-	-
CLIP2.011277	3p truncated?	chromosome_01	7991404	Cre01.g055966_4532.v6.1	CDS	76	-	TGGGATAGTCGGGCACGAGCAG	80%	TGAAGTCAGGGTGCGAGAAC	ACTGGTTGTGGTTGTGGTGT	g1245.t1	-	-	-	-	-	-	-	-	-	-
CLIP2.011278	5p	chromosome_11	2584256	Cre02.g095089_4532.v6.1	intron	23	-	AATTAAACCTCGCGAGTGGCAT	80%	ACCCCGCAGAAAATCGCTAA	TTGCATTGAAGCACAGCGAC	g1863.t1,Cre11.g472000.t1.2,Cre11.g472000.t1.1	(1 of 2) 3.6.1.19 - Nucleoside-triphosphate diphosphatase / Nucleoside-triphosphate pyrophosphatase	-	PF01725	PTHR11067 PTHR11067:SF9	-	EC:3.6.1.19	K01519	GO:0016787	AT4G13720	Inosine triphosphate pyrophosphatase family protein
CLIP2.011278	3p	chromosome_11	2584267	Cre02.g095089_4532.v6.1	intron	23	-	GACAGTAAAGTTTCCGGAAGAG	80%	TTGCATTGAAGCACAGCGAC	ACCCCGCAGAAAATCGCTAA	g1863.t1,Cre11.g472000.t1.2,Cre11.g472000.t1.1	(1 of 2) 3.6.1.19 - Nucleoside-triphosphate diphosphatase / Nucleoside-triphosphate pyrophosphatase	-	PF01725	PTHR11067 PTHR11067:SF9	-	EC:3.6.1.19	K01519	GO:0016787	AT4G13720	Inosine triphosphate pyrophosphatase family protein
CLIP2.011279	3p	chromosome_07	5685330	Cre07.g352800_4532.v6.1	intron	61	-	AGGGCCAGTCTCTATTCGGATG	80%	TACGAGAAGGGCCATGCAAG	CAAATGTGCCCCGTCTCTCT	Cre07.g352800.t1.1,g8205.t1	(1 of 1) PTHR35460:SF1 - TRANSLATION ELONGATION FACTOR EF-1 ALPHA	-	-	PTHR35460	-	-	-	-	AT1G07910	RNAligase
CLIP2.011279	5p	chromosome_07	5685339	Cre07.g352800_4532.v6.1	intron	61	-	GCAGTCAGTAGTTAAAAGGCAG	80%	CAAATGTGCCCCGTCTCTCT	TACGAGAAGGGCCATGCAAG	Cre07.g352800.t1.1,g8205.t1	(1 of 1) PTHR35460:SF1 - TRANSLATION ELONGATION FACTOR EF-1 ALPHA	-	-	PTHR35460	-	-	-	-	AT1G07910	RNAligase
CLIP2.011280	5p	chromosome_02	1598253	Cre02.g085000_4532.v6.1	CDS	82	-	GATTGTGAAGACCTACTAAAGC	80%	TCGCTCGCTCAATCGCTATT	GCAAACAGGGCTGAGGAGAT	g1570.t1	(1 of 1) PTHR22847//PTHR22847:SF423 - WD40 REPEAT PROTEIN // SUBFAMILY NOT NAMED	-	-	PTHR22847 PTHR22847:SF423	-	-	-	GO:0005515	-	-
CLIP2.011280	3p truncated?	chromosome_02	1598249	Cre02.g085000_4532.v6.1	CDS	82	-	GATTGTGAAGACCTACTAAAGC	80%	GCAAACAGGGCTGAGGAGAT	TCGCTCGCTCAATCGCTATT	g1570.t1	(1 of 1) PTHR22847//PTHR22847:SF423 - WD40 REPEAT PROTEIN // SUBFAMILY NOT NAMED	-	-	PTHR22847 PTHR22847:SF423	-	-	-	GO:0005515	-	-
CLIP2.011281	5p	chromosome_16	5070031	Cre16.g685750_4532.v6.1	intron	26	-	TTCGAACTCGTGGATGGGGCTG	80%	TCGCAAAGCTTCAAAAGGGC	TGACCTTCTCCACAGCGTTC	g16381.t1	-	-	-	-	-	-	-	-	-	-
CLIP2.011282	3p truncated?	chromosome_07	1349294	Cre07.g322650_4532.v6.1	CDS	32	CSA1	ACTATCTTGGAAAAAGCGTTTC	80%	TGGACACACACGAACACACA	AATCGGTCCAGAAAGCCCAG	CSA1,g7454.t1,Cre07.g322650.t1.1	Chlorophyceae-specific gene family A protein	four close paralogs in C. reinhardtii, more distant homologs in Tetrabaena and Gonium	-	PTHR37330 PTHR37330:SF1	-	-	-	-	-	-
CLIP2.011282	5p	chromosome_07	1349303	Cre07.g322650_4532.v6.1	CDS	32	CSA1	ACTATCTTGGAAAAAGCGTTTC	80%	AATCGGTCCAGAAAGCCCAG	TGGACACACACGAACACACA	CSA1,g7454.t1,Cre07.g322650.t1.1	Chlorophyceae-specific gene family A protein	four close paralogs in C. reinhardtii, more distant homologs in Tetrabaena and Gonium	-	PTHR37330 PTHR37330:SF1	-	-	-	-	-	-
CLIP2.011283	5p	chromosome_03	4116044	Cre03.g172550_4532.v6.1	CDS	29	PRM1,PRMT1	CACTTAGAAATTGGTATATAGG	80%	CCGCCATGCTGTCATTTAGC	CTTCTGCTGTTGCCAAACCC	Cre03.g172550.t1.1,PRM1,g3558.t1	(1 of 2) K11434 - protein arginine N-methyltransferase 1 (PRMT1); Protein-/Histone-arginine N-methyltransferase	Protein-/Histone-arginine N-methyltransferase; protein arginine N-methyltransferase (ChromDB PRMT341). ChromoDB PRMT341. Ribosomal L11 methyltransferase-like	PF13847	PTHR11006	-	EC:2.1.1.125	K11434	GO:0006479 GO:0008168	AT4G29510	arginine methyltransferase 11
CLIP2.011283	3p truncated?	chromosome_03	4116047	Cre03.g172550_4532.v6.1	CDS	29	PRM1,PRMT1	CACTTAGAAATTGGTATATAGG	80%	CTTCTGCTGTTGCCAAACCC	CCGCCATGCTGTCATTTAGC	Cre03.g172550.t1.1,PRM1,g3558.t1	(1 of 2) K11434 - protein arginine N-methyltransferase 1 (PRMT1); Protein-/Histone-arginine N-methyltransferase	Protein-/Histone-arginine N-methyltransferase; protein arginine N-methyltransferase (ChromDB PRMT341). ChromoDB PRMT341. Ribosomal L11 methyltransferase-like	PF13847	PTHR11006	-	EC:2.1.1.125	K11434	GO:0006479 GO:0008168	AT4G29510	arginine methyltransferase 11
CLIP2.011284	3p	chromosome_06	5540026	Cre06.g286900_4532.v6.1	CDS	5	-	TTATAAAAATTATAATGTAAGA	80%	CCCCTTGGCAACCCTAGAAG	CCACTCAGCGAGATACCACC	g6665.t1	-	null-allele mutant was isolated (PMID 29743196)	-	-	-	-	-	-	-	-
CLIP2.011284	5p	chromosome_06	5540046	Cre06.g286900_4532.v6.1	CDS	5	-	ATTCTTCCAGAATAGTCCTATG	80%	CCACTCAGCGAGATACCACC	CCCCTTGGCAACCCTAGAAG	g6665.t1	-	null-allele mutant was isolated (PMID 29743196)	-	-	-	-	-	-	-	-
CLIP2.011286	3p	chromosome_02	4434791	Cre02.g106050_4532.v6.1	intron	40	-	AAAATTTGCGTATGGCCAGAAA	80%	TACCGGCCCCTGACATTCTA	AAGTTGGCGAGAAGGTGAGG	Cre02.g106050.t1.1,g2174.t1	(1 of 26) IPR029058//IPR029059 - Alpha/Beta hydrolase fold // Alpha/beta hydrolase fold-5	-	PF12695	PTHR37471	-	-	-	-	-	-
CLIP2.011286	5p	chromosome_12	9844414	intergenic	-	-	-	CTCGTGGTATTTATCAAAGCGG	80%	TCACCATGGCAGTTGAGCAT	ACATTGCGTCCCATGTCACT	-	-	-	-	-	-	-	-	-	-	-
CLIP2.011286	3p	chromosome_12	9844413	intergenic	-	-	-	AGCGCAGGATCGTATATGATTA	80%	ACATTGCGTCCCATGTCACT	TCACCATGGCAGTTGAGCAT	-	-	-	-	-	-	-	-	-	-	-
CLIP2.011288	5p	chromosome_07	4218802	Cre07.g341925_4532.v6.1	CDS	33	-	CTCCTGGGGAGCCGAGAGTTGC	80%	GTGAGGGTGAGGGAACATGG	CCGCATCATACACCGCTTTG	Cre07.g341925.t1.1,g7949.t1	(1 of 781) IPR000104 - Antifreeze protein, type I	-	-	-	-	-	-	GO:0042309 GO:0050825 GO:0050826	-	-
CLIP2.011288	5p	chromosome_08	3238949	Cre08.g376950_4532.v6.1	CDS	1	MMP14	GTTACATGTCTGTCGAGGGCGA	80%	ATCGAGGCCTTTGGAACCTG	GTTCCGTCTTTGGGCCCTTA	g8878.t1,MMP14	Matrix metalloproteinase; (1 of 40) 3.4.24.38 - Gametolysin / Lysin	partial sequence similar to gametolysin (cell wall lytic enzyme, autolysin, gamete lytic enzyme, GLE); a matrix metalloproteinase	PF05548	-	-	EC:3.4.24.38	-	-	-	-
CLIP2.011288	3p truncated?	chromosome_08	3238949	Cre08.g376950_4532.v6.1	CDS	1	MMP14	GTTACATGTCTGTCGAGGGCGA	80%	GTTCCGTCTTTGGGCCCTTA	ATCGAGGCCTTTGGAACCTG	g8878.t1,MMP14	Matrix metalloproteinase; (1 of 40) 3.4.24.38 - Gametolysin / Lysin	partial sequence similar to gametolysin (cell wall lytic enzyme, autolysin, gamete lytic enzyme, GLE); a matrix metalloproteinase	PF05548	-	-	EC:3.4.24.38	-	-	-	-
CLIP2.011289	5p	chromosome_16	4378981	Cre16.g668550_4532.v6.1	CDS	62	-	GGTTCGGTCTATTTGTTGGGAC	80%	CTGCCTGTGCTTCTCTGTGA	TGCTCTTCCTCCTCCATCCA	Cre16.g668550.t1.1,g16264.t1	(1 of 1) PF01363//PF04366//PF13920 - FYVE zinc finger (FYVE) // Las17-binding protein actin regulator (Ysc84) // Zinc finger, C3HC4 type (RING finger) (zf-C3HC4_3)	-	PF01363 PF04366 PF13920	PTHR15629 PTHR15629:SF2	-	-	-	GO:0005515 GO:0008270 GO:0046872	-	-
CLIP2.011289	3p	chromosome_16	4378981	Cre16.g668550_4532.v6.1	CDS	62	-	GTGTGCTGCGCCACGGTGTAAG	80%	TGCTCTTCCTCCTCCATCCA	CTGCCTGTGCTTCTCTGTGA	Cre16.g668550.t1.1,g16264.t1	(1 of 1) PF01363//PF04366//PF13920 - FYVE zinc finger (FYVE) // Las17-binding protein actin regulator (Ysc84) // Zinc finger, C3HC4 type (RING finger) (zf-C3HC4_3)	-	PF01363 PF04366 PF13920	PTHR15629 PTHR15629:SF2	-	-	-	GO:0005515 GO:0008270 GO:0046872	-	-
CLIP2.011290	5p	chromosome_12	6021347	Cre12.g534550_4532.v6.1	intron	53	PHR4	TGACGAATCTAGGGTGTGCGCA	80%	CCTCCTGTTTCCCGACACTC	GGCAGCGACATGATAGACGA	g13146.t1,PHR4	(1 of 1) PTHR11455:SF2 - BLUE-LIGHT PHOTORECEPTOR PHR2; Putative photolyase	Similar to the photolyase/blue-light receptor (PHR2) in Arabidopsis	PF00875 PF03441	PTHR11455 PTHR11455:SF2	-	EC:4.1.99.13	-	-	AT2G47590	photolyase/blue-light receptor 2
CLIP2.011290	3p	chromosome_12	6021348	Cre12.g534550_4532.v6.1	intron	53	PHR4	AGAGGTGTGCCTTGGCGTCTAT	80%	GGCAGCGACATGATAGACGA	CCTCCTGTTTCCCGACACTC	g13146.t1,PHR4	(1 of 1) PTHR11455:SF2 - BLUE-LIGHT PHOTORECEPTOR PHR2; Putative photolyase	Similar to the photolyase/blue-light receptor (PHR2) in Arabidopsis	PF00875 PF03441	PTHR11455 PTHR11455:SF2	-	EC:4.1.99.13	-	-	AT2G47590	photolyase/blue-light receptor 2
CLIP2.011291	5p	chromosome_16	1626281	Cre16.g654250_4532.v6.1	CDS	19	THB6	TACAGGTGAGCATTTTGGAACG	80%	TGCGCTGACTTTGTTTGACG	GCTCCCCTTCCTTCCCTTTC	g15817.t2	Truncated hemoglobin; (1 of 2) PTHR10681:SF17 - PEROXIREDOXIN-6	oxygen-binding heme protein belonging to group I of truncated 2-on2 hemoglobins (trHbs); homologs are found in bacteria, plants and unicellular eukaryotes (Paramecium, Tetrahymena); may carry out NO dioxygenation in the presence of nitrate reductase acting as an electron donnor; contains N- and C-terminal extensions; is induced during anaeobiosis	-	PTHR10681 PTHR10681:SF17	-	-	-	-	-	-
CLIP2.011291	3p	chromosome_16	1626278	Cre16.g654250_4532.v6.1	CDS	19	THB6	GCTTCGGATGATGGGGTCTGGT	80%	GCTCCCCTTCCTTCCCTTTC	TGCGCTGACTTTGTTTGACG	g15817.t2	Truncated hemoglobin; (1 of 2) PTHR10681:SF17 - PEROXIREDOXIN-6	oxygen-binding heme protein belonging to group I of truncated 2-on2 hemoglobins (trHbs); homologs are found in bacteria, plants and unicellular eukaryotes (Paramecium, Tetrahymena); may carry out NO dioxygenation in the presence of nitrate reductase acting as an electron donnor; contains N- and C-terminal extensions; is induced during anaeobiosis	-	PTHR10681 PTHR10681:SF17	-	-	-	-	-	-
CLIP2.011292	3p	chromosome_12	5812095	Cre12.g533000_4532.v6.1	intron	45	PHR2,PHR1	GTCGGGTTGACGGCGATCTGGA	80%	GGTCAGAGACACGCCTTCAA	CTCCTCCAGGTACGACTCCA	Cre12.g533000.t1.1,g13113.t1,PHR2	(1 of 3) K01669 - deoxyribodipyrimidine photo-lyase [EC:4.1.99.3] (phrB); CPD photolyase, class II	CPD photolyase type II (Deoxyribodipyrimidine photolyase class 2)	PF00875 PF03441	PTHR10211	-	EC:4.1.99.3	K01669	GO:0003904 GO:0006281	AT1G12370	photolyase 1
CLIP2.011292	3p	chromosome_12	5812088	Cre12.g533000_4532.v6.1	intron	45	PHR2,PHR1	CGTGTGGGACAGGCGCAGGGAG	80%	CTCCTCCAGGTACGACTCCA	GGTCAGAGACACGCCTTCAA	Cre12.g533000.t1.1,g13113.t1,PHR2	(1 of 3) K01669 - deoxyribodipyrimidine photo-lyase [EC:4.1.99.3] (phrB); CPD photolyase, class II	CPD photolyase type II (Deoxyribodipyrimidine photolyase class 2)	PF00875 PF03441	PTHR10211	-	EC:4.1.99.3	K01669	GO:0003904 GO:0006281	AT1G12370	photolyase 1
CLIP2.011293	5p	chromosome_10	950032	Cre10.g424550_4532.v6.1	CDS	58	-	TTGGTCTTAACCTTTATCAGTT	80%	ATGTGCTCTGGCCTTCTGTC	CACGATGACGACGTTGTTGG	g10496.t1	-	-	-	-	-	-	-	-	-	-
CLIP2.011293	3p truncated?	chromosome_10	950080	Cre10.g424550_4532.v6.1	CDS	58	-	TTGGTCTTAACCTTTATCAGTT	80%	CACGATGACGACGTTGTTGG	ATGTGCTCTGGCCTTCTGTC	g10496.t1	-	-	-	-	-	-	-	-	-	-
CLIP2.011294	3p truncated?	chromosome_16	4922895	Cre16.g686700_4532.v6.1	intron	80	-	GAGGCCATAAATCTTTGCGGTC	80%	GTACCGAATGCCAATGACGC	CTCCTGACCTCCTCTCTGCT	g16359.t1	(1 of 10) PTHR31867//PTHR31867:SF1 - FAMILY NOT NAMED // EXPANSIN-A1-RELATED	-	PF03330	PTHR31867 PTHR31867:SF1	-	-	-	-	AT1G26770	expansin A10
CLIP2.011294	5p	chromosome_16	4922890	Cre16.g686700_4532.v6.1	intron	80	-	TGAACAGTGGATCACATGCGGA	80%	CTCCTGACCTCCTCTCTGCT	GTACCGAATGCCAATGACGC	g16359.t1	(1 of 10) PTHR31867//PTHR31867:SF1 - FAMILY NOT NAMED // EXPANSIN-A1-RELATED	-	PF03330	PTHR31867 PTHR31867:SF1	-	-	-	-	AT1G26770	expansin A10
CLIP2.011295	5p	chromosome_17	6495423	Cre17.g744497_4532.v6.1 & lncRNA_TCONS_00240303	intron	17	- & -	GGTCATCCAGATTGTAATTATA	80%	GGGTTTCCGTTTGACAAGCC	GTGAACGGGAAACACACAGC	g18006.t1,Cre20.g760200.t1.2,Cre20.g760200.t1.1 & -	(1 of 1) PF09783 - Vacuolar import and degradation protein (Vac_ImportDeg) & -	- & -	PF09783 & -	PTHR14534 & -	- & -	- & -	- & -	- & -	AT2G37680 & -	(1 of 1) PF09783 - Vacuolar import and degradation protein (Vac_ImportDeg) & -
CLIP2.011295	3p truncated?	chromosome_17	6495425	Cre17.g744497_4532.v6.1 & lncRNA_TCONS_00240303	intron	17	- & -	GGTCATCCAGATTGTAATTATA	80%	GTGAACGGGAAACACACAGC	GGGTTTCCGTTTGACAAGCC	g18006.t1,Cre20.g760200.t1.2,Cre20.g760200.t1.1 & -	(1 of 1) PF09783 - Vacuolar import and degradation protein (Vac_ImportDeg) & -	- & -	PF09783 & -	PTHR14534 & -	- & -	- & -	- & -	- & -	AT2G37680 & -	(1 of 1) PF09783 - Vacuolar import and degradation protein (Vac_ImportDeg) & -
CLIP2.011296	3p	chromosome_09	465384	Cre09.g800981_4532.v6.1	CDS	61	-	GCGACGTTGCACGTGCAAACGT	80%	CATCCCTTGCCCCAAGTGAT	TGCCAGCTGATTGTACTGCA	-	-	-	-	-	-	-	-	-	-	-
CLIP2.011296	5p truncated?	chromosome_09	465383	Cre09.g800981_4532.v6.1	CDS	61	-	GCGACGTTGCACGTGCAAACGT	80%	TGCCAGCTGATTGTACTGCA	CATCCCTTGCCCCAAGTGAT	-	-	-	-	-	-	-	-	-	-	-
CLIP2.011297	3p truncated?	chromosome_01	7431178	Cre01.g052450_4532.v6.1	intron	3	-	GTGGACAATGTATTCGAGTTAA	80%	GCAATACCGTAGCAGCAAGC	CTCGTGTTCTTCAAGGGGCT	g1162.t1	(1 of 587) 2.7.11.1 - Non-specific serine/threonine protein kinase / Threonine-specific protein kinase	-	-	-	-	EC:2.7.11.1	-	-	-	-
CLIP2.011297	5p	chromosome_01	7431181	Cre01.g052450_4532.v6.1	intron	3	-	GTGGACAATGTATTCGAGTTAA	80%	CTCGTGTTCTTCAAGGGGCT	GCAATACCGTAGCAGCAAGC	g1162.t1	(1 of 587) 2.7.11.1 - Non-specific serine/threonine protein kinase / Threonine-specific protein kinase	-	-	-	-	EC:2.7.11.1	-	-	-	-
CLIP2.011298	3p	chromosome_11	974123	Cre11.g467663_4532.v6.1	intron	34	-	CGAACGTTGGGATAGCTAAGTG	80%	ACGACCCTACATGTGCGTTT	CACCTTATCGAGCGTCCCTC	Cre18.g745750.t1.1,g11593.t1	(1 of 1) IPR002909//IPR014756//IPR019316 - IPT domain // Immunoglobulin E-set // G8 domain	-	PF01833 PF10162	PTHR15535	-	-	-	GO:0005515	-	-
CLIP2.011298	5p truncated?	chromosome_11	974121	Cre11.g467663_4532.v6.1	intron	34	-	CGAACGTTGGGATAGCTAAGTG	80%	CACCTTATCGAGCGTCCCTC	ACGACCCTACATGTGCGTTT	Cre18.g745750.t1.1,g11593.t1	(1 of 1) IPR002909//IPR014756//IPR019316 - IPT domain // Immunoglobulin E-set // G8 domain	-	PF01833 PF10162	PTHR15535	-	-	-	GO:0005515	-	-
CLIP2.011299	3p	chromosome_06	1695785	Cre06.g262400_4532.v6.1	intron	5	-	TGCCTCCAGATGACGGGGTACG	80%	GTGACGTTGTTTTGGCCCTC	ACACACATCTCCTTGCCCAG	g5895.t1	(1 of 1) K14676 - lysophospholipid hydrolase (NTE, NRE)	-	PF00027	PTHR14226 PTHR14226:SF29	-	EC:3.1.1.5	K14676	GO:0008152 GO:0042309 GO:0050825 GO:0050826	-	-
CLIP2.011299	5p	chromosome_06	1695572	Cre06.g262400_4532.v6.1	intron	5	-	TCAGCCATGTTAGTTAGGCAAG	80%	ACACACATCTCCTTGCCCAG	GTGACGTTGTTTTGGCCCTC	g5895.t1	(1 of 1) K14676 - lysophospholipid hydrolase (NTE, NRE)	-	PF00027	PTHR14226 PTHR14226:SF29	-	EC:3.1.1.5	K14676	GO:0008152 GO:0042309 GO:0050825 GO:0050826	-	-
CLIP2.011300	3p	chromosome_01	4209899	Cre01.g028400_4532.v6.1	CDS	4	DDC1	GCGCTGATTTAGGGGTCTTGTG	80%	AAGCACCGCAGAAACGTCTA	CCGTCAGTGATCACTTGGCT	g648.t1,DDC1	Aromatic-aminoacid decarboxylase; (1 of 102) PF01753 - MYND finger (zf-MYND)	Could be involved in the formation of tryptamine by decarboxylation of tryptophan; tryptamine is a substrate of strictosidine synthase, a key enzyme in monoterpene indole alkaloid biosynthesis; a strictosidine synthase homologue is found in Chlamydomonas	-	-	-	-	-	-	-	-
CLIP2.011300	5p	chromosome_01	4209903	Cre01.g028400_4532.v6.1	CDS	4	DDC1	GTCATTGGTCGCCCATCAGCCG	80%	CCGTCAGTGATCACTTGGCT	AAGCACCGCAGAAACGTCTA	g648.t1,DDC1	Aromatic-aminoacid decarboxylase; (1 of 102) PF01753 - MYND finger (zf-MYND)	Could be involved in the formation of tryptamine by decarboxylation of tryptophan; tryptamine is a substrate of strictosidine synthase, a key enzyme in monoterpene indole alkaloid biosynthesis; a strictosidine synthase homologue is found in Chlamydomonas	-	-	-	-	-	-	-	-
CLIP2.011301	3p truncated?	chromosome_10	4240744	Cre10.g449650_4532.v6.1	intron	83	-	TCCATGGTCGTACGCGATCGTT	80%	CGAAATCCACGTGTGTGCTG	CATGACCCACTCCAACACGA	g11054.t1	(1 of 4) IPR001810//IPR020683 - F-box domain // Ankyrin repeat-containing domain	-	-	-	-	-	-	GO:0005515	-	-
CLIP2.011301	5p	chromosome_10	4240738	Cre10.g449650_4532.v6.1	intron	83	-	TCCATGGTCGTACGCGATCGTT	80%	CATGACCCACTCCAACACGA	CGAAATCCACGTGTGTGCTG	g11054.t1	(1 of 4) IPR001810//IPR020683 - F-box domain // Ankyrin repeat-containing domain	-	-	-	-	-	-	GO:0005515	-	-
CLIP2.011302	5p	chromosome_08	873789	Cre08.g361400_4532.v6.1	CDS	3	-	TTTGCTTATTGACATAGGAACT	80%	GTAAGCATCGCGACAGCAAG	CGGAAAAAGGCGTCCATGTC	g8462.t1,Cre08.g361400.t1.1	(1 of 3) PF03638 - Tesmin/TSO1-like CXC domain, cysteine-rich domain (TCR)	-	PF03638	PTHR12446	-	-	-	-	-	-
CLIP2.011302	3p	chromosome_08	873790	Cre08.g361400_4532.v6.1	CDS	3	-	CAGAATTCTTCATCACCAGCTA	80%	CGGAAAAAGGCGTCCATGTC	GTAAGCATCGCGACAGCAAG	g8462.t1,Cre08.g361400.t1.1	(1 of 3) PF03638 - Tesmin/TSO1-like CXC domain, cysteine-rich domain (TCR)	-	PF03638	PTHR12446	-	-	-	-	-	-
CLIP2.011303	3p	chromosome_07	1934555	Cre07.g325749_4532.v6.1	CDS	29	-	CAGACCGCTTTATTAAGTCTAG	80%	TGGTAAGGGAGAAGGTGGGT	GCTCAGTGCCTGACTAAGCA	Cre26.g773600.t1.2,g7564.t1,Cre26.g773600.t1.1	(1 of 1) PF14924 - Protein of unknown function (DUF4497) (DUF4497)	-	PF14924	-	-	-	-	-	-	-
CLIP2.011303	5p	chromosome_07	1934556	Cre07.g325749_4532.v6.1	CDS	29	-	ATAGTCATATACTCCTCGTTGC	80%	GCTCAGTGCCTGACTAAGCA	TGGTAAGGGAGAAGGTGGGT	Cre26.g773600.t1.2,g7564.t1,Cre26.g773600.t1.1	(1 of 1) PF14924 - Protein of unknown function (DUF4497) (DUF4497)	-	PF14924	-	-	-	-	-	-	-
CLIP2.011305	3p truncated?	chromosome_02	1437723	Cre02.g083550_4532.v6.1	intron	49	-	GCTCACGCGTTAATTCAATATC	63%	GTGGTTGATGTGGTTGTGGC	GGTGCATGTGTGTAGGTGGG	g1538.t1	(1 of 1) PF01494//PF05834 - FAD binding domain (FAD_binding_3) // Lycopene cyclase protein (Lycopene_cycl)	-	PF01494 PF05834	PTHR13789 PTHR13789:SF186	-	EC:1.14.13.114	-	GO:0016117 GO:0016705 GO:0071949	-	-
CLIP2.011305	3p	chromosome_17	1883494	Cre17.g709700_4532.v6.1	intron	44	-	ATCGTCAGATGATGCATTATTA	80%	GCTGTGTAGGCTGCTGTACA	GAAGGGTACACAGGAACGGG	Cre17.g709700.t1.1,g17189.t1	(1 of 16) IPR011044 - Quinoprotein amine dehydrogenase, beta chain-like	-	-	-	-	-	-	-	-	-
CLIP2.011305	5p	chromosome_17	1883493	Cre17.g709700_4532.v6.1	intron	44	-	CATTAGTCCAAGAGTTGTTGCT	80%	GAAGGGTACACAGGAACGGG	GCTGTGTAGGCTGCTGTACA	Cre17.g709700.t1.1,g17189.t1	(1 of 16) IPR011044 - Quinoprotein amine dehydrogenase, beta chain-like	-	-	-	-	-	-	-	-	-
CLIP2.011306	5p	chromosome_02	8466937	Cre02.g142200_4532.v6.1	CDS	8	GST5	GGTACATGCCTCTATAGCGCGA	80%	CACGTACGTTTGGCAGCAAA	AGGGGAGGAGGGGATGTAAC	Cre02.g142200.t1.1,g2647.t1,GST5	(1 of 6) PTHR11571:SF118 - GLUTATHIONE S-TRANSFERASE P-RELATED; Glutathione S-transferase	-	PF14497	PTHR11571 PTHR11571:SF118	-	EC:2.5.1.18	-	GO:0005515	-	-
CLIP2.011308	5p	chromosome_04	2648554	Cre04.g223050_4532.v6.1	intron	88	CAH2	CGTTTTAGAAACGGAAAGTGAC	80%	CAACCCCACCTTGATCCTCC	CACGTGCATGCCTTATGAGC	CAH2,Cre04.g223050.t1.1,g4866.t1	(1 of 2) PTHR18952:SF104 - CARBONIC ANHYDRASE-RELATED PROTEIN; Carbonic anhydrase, alpha type%252C periplasmic	Carbonic anhydrase 2 (CA2), alpha type; periplasmic localization; high-CO2-inducible [PMID: 212472]; identical to CAH2_CHLRE, P24258 (gi:115455). The inorganic carbon-concentrating mechanism has been reviewed by Spalding (28) [PMID: 1759798].	PF00194	PTHR18952 PTHR18952:SF104	-	EC:4.2.1.1	-	-	-	-
CLIP2.011308	3p	chromosome_16	4933518	intergenic	-	-	-	AGTAGTTGGATTGACACAAAAT	80%	CCCGAATAAGGTAGCCGTCC	TGCCATTACCAGCGTCCATT	-	-	-	-	-	-	-	-	-	-	-
CLIP2.011309	5p	chromosome_01	7153280	Cre01.g051211_4532.v6.1	CDS	56	MAE9	AGGAAAGTCAGGGTCCTCTTCG	80%	CTGCTCTAGCCCATCACTCG	ATGTGTGTGCGTGTTCATGC	MAE9,g1134.t1	(1 of 11) K03327 - multidrug resistance protein, MATE family (TC.MATE, SLC47A, norM, mdtK, dinF); MATE efflux family protein	-	PF01554	PTHR11206	-	-	K03327	GO:0006855 GO:0015238 GO:0015297 GO:0016020 GO:0055085	-	-
CLIP2.011310	5p	chromosome_14	1659751	Cre14.g618750_4532.v6.1	CDS	55	FAP246	AAAGTTATGGGCAGATCTTAAG	80%	CTATGGCACCAGTCGCATGA	ACCCCTCCTGCCATACTCAT	g14908.t1	Flagellar Associated Protein 246; (1 of 1) IPR001611//IPR002048//IPR002931//IPR003591 - Leucine-rich repeat // EF-hand domain // Transglutaminase-like // Leucine-rich repeat, typical subtype	Found in the flagellar proteome; Has Leucine-rich repeat; Calpain cystein protease; Possibly an adenylate cyclase	PF13855	PTHR24365	-	-	-	GO:0005509 GO:0005515	-	-
CLIP2.011310	3p truncated?	chromosome_14	1661679	Cre14.g618750_4532.v6.1	CDS	55	FAP246	AAAGTTATGGGCAGATCTTAAG	80%	ACCCCTCCTGCCATACTCAT	CTATGGCACCAGTCGCATGA	g14908.t1	Flagellar Associated Protein 246; (1 of 1) IPR001611//IPR002048//IPR002931//IPR003591 - Leucine-rich repeat // EF-hand domain // Transglutaminase-like // Leucine-rich repeat, typical subtype	Found in the flagellar proteome; Has Leucine-rich repeat; Calpain cystein protease; Possibly an adenylate cyclase	PF13855	PTHR24365	-	-	-	GO:0005509 GO:0005515	-	-
CLIP2.011311	5p	chromosome_16	428009	Cre16.g693400_4532.v6.1	CDS	66	-	GTCTGGTAACTTCCGACCTCGA	80%	TAAGCCAAGAAGCGTCAGGG	AAGCCCAGTACCACACCAAC	g15610.t1	-	-	-	-	-	-	-	-	-	-
CLIP2.011312	5p	chromosome_03	6036057	Cre03.g189950_4532.v6.1	CDS	80	HOP1,HOP	GGATACTCCACGGGCGTTACTT	80%	AAAAGGGCAACACCGCATTC	TCGCCATGGGAAATCAACGA	g3933.t1,HOP1,Cre03.g189950.t1.1,HOP	HSP70-HSP90 organizing protein; (1 of 1) K09553 - stress-induced-phosphoprotein 1 (STIP1)	HOP (or Sti1 in yeast) is a cytosolic protein that mediates the interaction between HSP90 and HSP70 via TPR domains; these bind to the EEVD motifs present in cytosolic HSP90 and HSP70 [PMID: 8423808]	PF00515 PF13414	PTHR22904 PTHR22904:SF371	-	-	K09553	GO:0005515	AT1G62740	stress-inducible protein, putative
CLIP2.011312	3p	chromosome_03	6036046	Cre03.g189950_4532.v6.1	CDS	80	HOP1,HOP	TGCGCCTCGTTGGTGTATTCTT	80%	TCGCCATGGGAAATCAACGA	AAAAGGGCAACACCGCATTC	g3933.t1,HOP1,Cre03.g189950.t1.1,HOP	HSP70-HSP90 organizing protein; (1 of 1) K09553 - stress-induced-phosphoprotein 1 (STIP1)	HOP (or Sti1 in yeast) is a cytosolic protein that mediates the interaction between HSP90 and HSP70 via TPR domains; these bind to the EEVD motifs present in cytosolic HSP90 and HSP70 [PMID: 8423808]	PF00515 PF13414	PTHR22904 PTHR22904:SF371	-	-	K09553	GO:0005515	AT1G62740	stress-inducible protein, putative
CLIP2.011313	3p	chromosome_13	2657570	Cre13.g581300_4532.v6.1	CDS	65	-	CTTAAAGAAACCACTGCGGTTA	80%	CGAGAGTAGTAGCTGCGTGG	CAACCACTCCCACTACGACC	g14277.t1	(1 of 781) IPR000104 - Antifreeze protein, type I	-	-	-	-	-	-	GO:0042309 GO:0050825 GO:0050826	-	-
CLIP2.011313	5p	chromosome_13	2657814	Cre13.g581300_4532.v6.1	CDS	65	-	TGTGAGCGTCCGGTACAATGAC	80%	CAACCACTCCCACTACGACC	CGAGAGTAGTAGCTGCGTGG	g14277.t1	(1 of 781) IPR000104 - Antifreeze protein, type I	-	-	-	-	-	-	GO:0042309 GO:0050825 GO:0050826	-	-
CLIP2.011314	5p	chromosome_06	6690888	Cre06.g295150_4532.v6.1	CDS	13	-	TTGATCGGAGTTCATGAATGGT	80%	TTCATCGAGTGCAGCCTGTT	GGAGAGCACAAGGAGGAACC	g6832.t1	(1 of 4) PF13515 - Fusaric acid resistance protein-like (FUSC_2)	-	PF13515	-	-	-	-	-	-	-
CLIP2.011315	3p truncated?	chromosome_16	5053075	Cre16.g685901_4532.v6.1	intron	18	-	AGGGTACCGTCACGACACTCAT	80%	GAACCATTCCGTACCCTGCA	TCTTGCCCCCTCTCTACCTC	g16379.t1	(1 of 1) K18423 - exportin-2 (importin alpha re-exporter) (CSE1, CAS, XPO2)	-	PF03378 PF03810 PF08506	PTHR10997 PTHR10997:SF8	-	-	K18423	GO:0005488 GO:0005515 GO:0006886 GO:0008536	AT2G46520	cellular apoptosis susceptibility protein, putative / importin-alpha re-exporter, putative
CLIP2.011315	5p	chromosome_16	5053086	Cre16.g685901_4532.v6.1	intron	18	-	AGGGTACCGTCACGACACTCAT	80%	TCTTGCCCCCTCTCTACCTC	GAACCATTCCGTACCCTGCA	g16379.t1	(1 of 1) K18423 - exportin-2 (importin alpha re-exporter) (CSE1, CAS, XPO2)	-	PF03378 PF03810 PF08506	PTHR10997 PTHR10997:SF8	-	-	K18423	GO:0005488 GO:0005515 GO:0006886 GO:0008536	AT2G46520	cellular apoptosis susceptibility protein, putative / importin-alpha re-exporter, putative
CLIP2.011316	3p	chromosome_12	2968314	Cre12.g502179_4532.v6.1	CDS	72	-	TAAACGGTTTACGATAGTGCTG	80%	GGCCACAGGATACGAAACCA	CAGCAGCAGAGACAGGAACA	g12529.t1	-	-	-	-	-	-	-	-	-	-
CLIP2.011316	5p	chromosome_12	2968314	Cre12.g502179_4532.v6.1	CDS	72	-	GTTCTAGCCGGTAGTAACTGTA	80%	CAGCAGCAGAGACAGGAACA	GGCCACAGGATACGAAACCA	g12529.t1	-	-	-	-	-	-	-	-	-	-
CLIP2.011317	3p	chromosome_07	4736211	Cre07.g345450_4532.v6.1	intron	77	-	TTTTTTCGGCCTCCTAGTGTGA	80%	CCAGGGGCTTTTCATTTGCC	GAAAAGATGTACGACGGCGC	g8038.t2	-	-	-	-	-	-	-	-	-	-
CLIP2.011318	5p	chromosome_12	3072828	Cre12.g501250_4532.v6.1	CDS	36	-	TGACTTATCGCGCCTTTGCGTA	80%	TTACAGGTGTCGTCTTGCCC	TGAGGGGAGGAGAGACACAG	g12551.t1	-	-	-	-	-	-	-	-	-	-
CLIP2.011318	3p truncated?	chromosome_12	3072822	Cre12.g501250_4532.v6.1	CDS	36	-	TGACTTATCGCGCCTTTGCGTA	80%	TGAGGGGAGGAGAGACACAG	TTACAGGTGTCGTCTTGCCC	g12551.t1	-	-	-	-	-	-	-	-	-	-
CLIP2.011319	5p truncated?	chromosome_01	3003320	Cre01.g018900_4532.v6.1 & Cre01.g800060_4532.v6.1	5'UTR & CDS	-	- & -	CAGTGATTGTTGTTCGTCTTCC	80%	CATGACGGGTGTTGCAAAGG	TCCACGTGTCAACATCCAGG	g444.t1,Cre01.g018900.t1.1 & -	(1 of 1) K11971 - E3 ubiquitin-protein ligase RNF14 [EC:6.3.2.19] (RNF14, ARA54) & (1 of 1) PF07297 - Dolichol phosphate-mannose biosynthesis regulatory protein (DPM2) (DPM2)	- & -	PF01485 PF05773 & PF07297	PTHR11685 PTHR11685:SF100 & -	- & -	- & -	K11971 & -	GO:0004842 GO:0005515 GO:0008270 GO:0016567 & GO:0009059 GO:0030176	AT1G32340 & -	NDR1/HIN1-like 8 & -
CLIP2.011319	3p	chromosome_01	3003316	Cre01.g018900_4532.v6.1 & Cre01.g800060_4532.v6.1	5'UTR & CDS	-	- & -	CAGTGATTGTTGTTCGTCTTCC	80%	TCCACGTGTCAACATCCAGG	CATGACGGGTGTTGCAAAGG	g444.t1,Cre01.g018900.t1.1 & -	(1 of 1) K11971 - E3 ubiquitin-protein ligase RNF14 [EC:6.3.2.19] (RNF14, ARA54) & (1 of 1) PF07297 - Dolichol phosphate-mannose biosynthesis regulatory protein (DPM2) (DPM2)	- & -	PF01485 PF05773 & PF07297	PTHR11685 PTHR11685:SF100 & -	- & -	- & -	K11971 & -	GO:0004842 GO:0005515 GO:0008270 GO:0016567 & GO:0009059 GO:0030176	AT1G32340 & -	NDR1/HIN1-like 8 & -
CLIP2.011320	3p	chromosome_16	5236057	Cre16.g684400_4532.v6.1	CDS	65	-	CGGGTTTTTTTCTGCGTCGACT	80%	AATGTTGCTGCTTGTGCTGG	GGTGATCTCGGTGAAGGCAA	g16410.t1	(1 of 18) K08824 - cyclin-dependent kinase-like [EC:2.7.11.22] (CDKL)	-	PF07714	PTHR24055 PTHR24055:SF137	-	EC:2.7.11.22	K08824	GO:0004672 GO:0004713 GO:0005524 GO:0006468	-	-
CLIP2.011320	5p	chromosome_16	5236060	Cre16.g684400_4532.v6.1	CDS	65	-	TAATGCAAGTAAAGGCTGGTGT	80%	GGTGATCTCGGTGAAGGCAA	AATGTTGCTGCTTGTGCTGG	g16410.t1	(1 of 18) K08824 - cyclin-dependent kinase-like [EC:2.7.11.22] (CDKL)	-	PF07714	PTHR24055 PTHR24055:SF137	-	EC:2.7.11.22	K08824	GO:0004672 GO:0004713 GO:0005524 GO:0006468	-	-
CLIP2.011321	3p	chromosome_03	6429380	Cre03.g193000_4532.v6.1	CDS	100	HAD5	TATTCTCTAACCTTGGTAGATT	80%	GGCAAGCTAGCTAGGAGTCG	GATCCGGCATGGTCCTAGTG	HAD5,g3993.t1	Halo-acid dehalogenase-like hydrolase; (1 of 1) 3.1.3.29 - N-acylneuraminate-9-phosphatase	-	PF00702	PTHR18901 PTHR18901:SF22	-	EC:3.1.3.23	-	GO:0008152 GO:0016787	AT2G33255	Haloacid dehalogenase-like hydrolase (HAD) superfamily protein
CLIP2.011321	5p truncated?	chromosome_03	6429380	Cre03.g193000_4532.v6.1	CDS	100	HAD5	TATTCTCTAACCTTGGTAGATT	80%	GATCCGGCATGGTCCTAGTG	GGCAAGCTAGCTAGGAGTCG	HAD5,g3993.t1	Halo-acid dehalogenase-like hydrolase; (1 of 1) 3.1.3.29 - N-acylneuraminate-9-phosphatase	-	PF00702	PTHR18901 PTHR18901:SF22	-	EC:3.1.3.23	-	GO:0008152 GO:0016787	AT2G33255	Haloacid dehalogenase-like hydrolase (HAD) superfamily protein
CLIP2.011322	5p	chromosome_12	5234918	Cre12.g527500_4532.v6.1	CDS	93	-	GTGGTAGATCCCGGGTATTAGA	80%	ATCTTCGCGCTCAAGTGGAA	CCACACGCGAACAATGTGTT	g12994.t1,Cre12.g527500.t1.1	(1 of 1) K04508 - transducin (beta)-like 1 (TBL1)	-	PF00400 PF08513	PTHR22846	-	-	K04508	GO:0003677 GO:0004879 GO:0005515 GO:0005634 GO:0006355 GO:0042309 GO:0050825 GO:0050826	AT5G67320	WD-40 repeat family protein
CLIP2.011323	3p	chromosome_02	4804671	Cre02.g109050_4532.v6.1	CDS	13	OPR5	TTTTTTGACTGTGACTCGACAT	80%	CGATAGCATGCCGATGGAGT	GACAGCTTCCCCCATCAACA	g2235.t1,Cre02.g109050.t1.1	OctotricoPeptide Repeat protein 5	OctotricoPeptide (octotricoPeptide) Repeat (OPR) Protein; contains a C-terminal RAP domain	-	PTHR21228	-	-	-	-	-	-
CLIP2.011324	3p	chromosome_12	62867	Cre12.g483720_4532.v6.1	intron	96	-	CGGGAGCAGGTAGGGGATGGAG	80%	TCTGATTGCCCCACATCCAC	TGGGCGAGCTAAAGAACGTT	g12007.t1,Cre12.g483720.t1.1	(1 of 2) PTHR10302//PTHR10302:SF8 - SINGLE-STRANDED DNA-BINDING PROTEIN // PROTEIN OSB2, CHLOROPLASTIC-RELATED	-	-	PTHR10302 PTHR10302:SF8	-	-	-	GO:0003697 GO:0006260	-	-
CLIP2.011325	3p	chromosome_12	1191040	Cre12.g490451_4532.v6.1	intron	69	-	TTGTAAATGTCCGGCACCTTAT	80%	CGCAAGAATCGCATTCCCAG	CCCGCCCTCATGTTACTTGT	Cre12.g490400.t1.3,g12177.t1	(1 of 16) IPR011044 - Quinoprotein amine dehydrogenase, beta chain-like	-	-	-	-	-	-	-	-	-
CLIP2.011326	3p	chromosome_01	2805846	Cre01.g017250_4532.v6.1	CDS	96	-	TCTTGGAGGGAGGGCTTATGGG	80%	CTACACCAGCAACCTGTCGT	GCAGGCTCCATTCAAGTCCT	g409.t1,Cre01.g017250.t1.1	Chlorophyceae-specific protein; (1 of 2) K09571 - FK506-binding protein 4/5 (FKBP4_5)	belongs to a small multigene family specific of Chlorophyceae	-	-	-	-	K09571	-	-	-
CLIP2.011328	3p	chromosome_10	3088723	intergenic	-	-	-	AGTGGATTTAGTAGATCCGTCG	80%	GACTGACCCGCCTTCTCAAA	ACTCACTCTACCCTCCCGAC	-	-	-	-	-	-	-	-	-	-	-
CLIP2.011328	3p	chromosome_10	3088707	intergenic	-	-	-	GCTGTTTTGTTATCTCCTAAGG	80%	ACTCACTCTACCCTCCCGAC	GACTGACCCGCCTTCTCAAA	-	-	-	-	-	-	-	-	-	-	-
CLIP2.011328	3p	chromosome_16	2073954	Cre16.g657300_4532.v6.1	intron	73	CPI1	CTGGTTTCAAAATCTAAGAATA	80%	TGTACCGTTAGGCATTGCGT	CTTCTACAAGGTCCTGGGCG	Cre16.g657300.t1.1,g15884.t1,CPI1	Cyclopropyl isomerase-like protein; (1 of 1) 5.5.1.9 - Cycloeucalenol cycloisomerase / Cycloeucalenol--obtusifoliol isomerase	Cycloeucalenol cycloisomerase (Cycloeucalenol--obtusifoliol isomerase) (Cyclopropyl sterol isomerase) (CCI)	-	PTHR35136	-	EC:5.5.1.9	K08246	-	AT5G50375	cyclopropyl isomerase
CLIP2.011329	5p truncated?	chromosome_12	4605471	Cre12.g521851_4532.v6.1	intron	49	-	TGGAAAAACTGATAGGGCTTTT	80%	CAGGCTCATCGCGTCATTTG	CTGCTGTTGGTTTTGGTCCG	g12854.t1	(1 of 3) PF04982 - HPP family (HPP)	null-allele mutant was isolated (PMID 29743196)	PF04982	PTHR33741	-	-	-	-	-	-
CLIP2.011330	5p	chromosome_02	1018835	Cre02.g079926_4532.v6.1	CDS	63	PHC64	TTTAAAATCTGGCTAACATAAT	80%	TGAGTGCAGCAGTCAGACAG	ACGGGCACTCCAACATAGTG	PHC64,g1460.t1	Putative pherophorin-chlamydomonas homolog; (1 of 71) PF12499 - Pherophorin (DUF3707)	contains LTP domain and pherophrin domain	PF12499	-	-	-	-	-	-	-
CLIP2.011331	5p truncated?	chromosome_11	210074	Cre11.g467556_4532.v6.1	intron	42	-	GCGATACGCTCCCTGCTTAACA	80%	GCCTGACCCTTGCTAAGTGT	AGGCGTACGTGCACTAAACA	g11485.t1,Cre44.g788150.t1.1	-	null-allele mutant was isolated (PMID 29743196)	-	PTHR33664 PTHR33664:SF1	-	-	-	-	-	-
CLIP2.011331	3p	chromosome_11	210028	Cre11.g467556_4532.v6.1	intron	42	-	GCGATACGCTCCCTGCTTAACA	80%	AGGCGTACGTGCACTAAACA	GCCTGACCCTTGCTAAGTGT	g11485.t1,Cre44.g788150.t1.1	-	null-allele mutant was isolated (PMID 29743196)	-	PTHR33664 PTHR33664:SF1	-	-	-	-	-	-
CLIP2.011332	3p	chromosome_16	229620	Cre16.g694704_4532.v6.1	intron	17	-	CAGCAGGCCATAAGGATTTACG	80%	CTGTCCAGGGCTCTTCACAG	GGTTCCTTTCCTTTCCGGGT	g15579.t1	(1 of 68) 2.1.1.43 - Histone-lysine N-methyltransferase / Protein-lysine N-methyltransferase	-	PF00856	PTHR12197	-	EC:2.1.1.43	-	GO:0005515	-	-
CLIP2.011333	3p	chromosome_03	6310750	Cre03.g192150_4532.v6.1	intron	64	-	CGGGTGGGCTTGCGGTCAGGAG	80%	TGCACAATGTGTTCACGCTG	CAGGAACAAGTGCGTGATGC	Cre03.g192150.t1.1,g3977.t1	-	-	-	-	-	-	-	-	-	-
CLIP2.011334	5p	chromosome_16	6469993	Cre16.g674900_4532.v6.1	intron	14	-	GGTGTCAATACAGATATTGCAC	80%	GGTCCTGGCATTCCATCACA	CATTCCATCGCTCGCAAGTG	g16621.t1	(1 of 55) PTHR23257//PTHR23257:SF394 - SERINE-THREONINE PROTEIN KINASE // SUBFAMILY NOT NAMED	-	PF07714	PTHR23257 PTHR23257:SF394	-	EC:2.7.11.25	-	GO:0004672 GO:0004713 GO:0005524 GO:0006468	-	-
CLIP2.011334	3p	chromosome_16	6469986	Cre16.g674900_4532.v6.1	intron	14	-	GGGGCAGTTCAAGAGACTTTAT	80%	CATTCCATCGCTCGCAAGTG	GGTCCTGGCATTCCATCACA	g16621.t1	(1 of 55) PTHR23257//PTHR23257:SF394 - SERINE-THREONINE PROTEIN KINASE // SUBFAMILY NOT NAMED	-	PF07714	PTHR23257 PTHR23257:SF394	-	EC:2.7.11.25	-	GO:0004672 GO:0004713 GO:0005524 GO:0006468	-	-
CLIP2.011335	3p	chromosome_12	5651258	Cre12.g531700_4532.v6.1	CDS	70	ADA,ADA3	TTAAGCGGTCCCGTAATCGATA	80%	CGATGTTCTCGCACAGCATG	GAAACGCAGGACCCAGAAGA	ADA,ADA3,g13084.t1	Adenosine/AMP deaminase; (1 of 1) 3.5.4.6 - AMP deaminase / Myoadenylate deaminase	-	PF00962	PTHR11359	-	EC:3.5.4.6	K01490	GO:0003876 GO:0019239 GO:0032264	AT2G38280	AMP deaminase, putative / myoadenylate deaminase, putative
CLIP2.011336	3p	chromosome_09	2567675	Cre09.g392654_4532.v6.1	intron	61	-	ATGGGTCCCCTTACCCCCACTT	80%	TCCCAAACATTGCGTTGCAG	GTGATGAGACATGGTGCCCA	g9439.t1,Cre09.g392550.t1.2	(1 of 3) PF14494 - Domain of unknown function (DUF4436) (DUF4436)	-	PF14494	PTHR37330 PTHR37330:SF1	-	-	-	-	-	-
CLIP2.011336	5p truncated?	chromosome_09	2567677	Cre09.g392654_4532.v6.1	intron	61	-	ATGGGTCCCCTTACCCCCACTT	80%	GTGATGAGACATGGTGCCCA	TCCCAAACATTGCGTTGCAG	g9439.t1,Cre09.g392550.t1.2	(1 of 3) PF14494 - Domain of unknown function (DUF4436) (DUF4436)	-	PF14494	PTHR37330 PTHR37330:SF1	-	-	-	-	-	-
CLIP2.011337	5p truncated?	chromosome_12	1990408	Cre12.g510950_4532.v6.1	CDS	46	-	TTGGCAGTCTGGTGTACGGAGT	80%	GTGAGAAGCCGTCGGATAGG	CTTCAGCATTCCAAGCAGCG	g12329.t1,Cre12.g510950.t1.1	-	-	-	-	-	-	-	-	-	-
CLIP2.011338	3p	chromosome_07	1894796	Cre07.g325744_4532.v6.1	intron	17	-	AAGAGAAACGATGTACTTGGTT	80%	GGCTGCTGTGCTTATCATGC	TTGTCCTCCGACTTGCTGTC	Cre26.g773450.t1.2,g7559.t1,Cre26.g773450.t1.1	(1 of 1) PTHR19277//PTHR19277:SF102 - PENTRAXIN // SUBFAMILY NOT NAMED	-	PF00354 PF13385	PTHR19277 PTHR19277:SF102	-	-	-	-	-	-
CLIP2.011339	5p	chromosome_11	1758354	Cre11.g468050_4532.v6.1	intron	17	VIPP2	CGTACCCGAATTGAGTGCGGGC	80%	CGACTTCCGGGGGAAAATGA	TCACGGTATCTGCATGCTCC	Cre11.g468050.t1.1,g11741.t1	(1 of 2) K03969 - phage shock protein A (pspA); Vesicle inducing protein in plastids 2	Plays a role in the chloroplast unfolded protein response; barely expressed under non-stress conditions, strongly induced by high light and H2O2 treatment; binds to membranes after these treatments with an N-terminal amphipathic alpha helix	PF04012	PTHR31088 PTHR31088:SF6	-	-	K03969	-	-	-
CLIP2.011339	3p	chromosome_11	1758355	Cre11.g468050_4532.v6.1	intron	17	VIPP2	GGCGGTGGACTAGAACATTCTC	80%	TCACGGTATCTGCATGCTCC	CGACTTCCGGGGGAAAATGA	Cre11.g468050.t1.1,g11741.t1	(1 of 2) K03969 - phage shock protein A (pspA); Vesicle inducing protein in plastids 2	Plays a role in the chloroplast unfolded protein response; barely expressed under non-stress conditions, strongly induced by high light and H2O2 treatment; binds to membranes after these treatments with an N-terminal amphipathic alpha helix	PF04012	PTHR31088 PTHR31088:SF6	-	-	K03969	-	-	-
CLIP2.011340	5p	chromosome_12	3066670	Cre12.g501350_4532.v6.1	CDS	20	-	AAACCCTACAGCAATACGCGTA	80%	CTTCACAACCACGCACCAAG	CGTGACATCCCGATGGGTAG	Cre12.g501350.t1.1,g12549.t1	-	-	-	-	-	-	-	-	-	-
CLIP2.011340	3p	chromosome_12	3066676	Cre12.g501350_4532.v6.1	CDS	20	-	CACTGTTGAAGGTTACAGTATC	80%	CGTGACATCCCGATGGGTAG	CTTCACAACCACGCACCAAG	Cre12.g501350.t1.1,g12549.t1	-	-	-	-	-	-	-	-	-	-
CLIP2.011342	3p	chromosome_09	5775169	Cre09.g801078_4532.v6.1	intron	47	NAR1A	GTAACATGGAATAATCTCCAAC	80%	TCAAAACGGTGGCAGCAATG	GAGGAGGGATGAAGGGAGGT	NAR1.1	(1 of 7) PTHR30520//PTHR30520:SF0 - FORMATE TRANSPORTER-RELATED // FORMATE TRANSPORTER 1-RELATED; Chloroplastic nitrite transporter	Chloroplastic nitrite transporter. NAR1.1 belongs to the family of formate/nitrite transporters and induced by nitrate thougth NIT2; the v6 gene model does not fit with full length cDNA AF149737	PF01226	PTHR30520 PTHR30520:SF0	-	-	-	GO:0005215 GO:0006810 GO:0016020	-	-
CLIP2.011342	5p	chromosome_09	5775184	Cre09.g801078_4532.v6.1	intron	47	NAR1A	AATTTCAGTCAGTCATGCCCGG	80%	GAGGAGGGATGAAGGGAGGT	TCAAAACGGTGGCAGCAATG	NAR1.1	(1 of 7) PTHR30520//PTHR30520:SF0 - FORMATE TRANSPORTER-RELATED // FORMATE TRANSPORTER 1-RELATED; Chloroplastic nitrite transporter	Chloroplastic nitrite transporter. NAR1.1 belongs to the family of formate/nitrite transporters and induced by nitrate thougth NIT2; the v6 gene model does not fit with full length cDNA AF149737	PF01226	PTHR30520 PTHR30520:SF0	-	-	-	GO:0005215 GO:0006810 GO:0016020	-	-
CLIP2.011342	3p truncated?	chromosome_11	1011259	intergenic	-	-	-	ACGCCTTAATGGCAACCGTCTG	63%	CAATTCGAGGCATGCACGAG	CAAGGAAGAAGAGGCCCCAG	-	-	-	-	-	-	-	-	-	-	-
CLIP2.011343	3p	chromosome_06	2250903	Cre06.g266950_4532.v6.1	CDS	66	-	TGGTTCATCGTAATTGTTTTTG	80%	CGACTTGTTTTGCCCCTGTG	TGTAGCAGCACACTACTGGC	g5991.t1	(1 of 9) PTHR10071 - TRANSCRIPTION FACTOR GATA GATA BINDING FACTOR	-	PF00320	-	-	-	-	GO:0003700 GO:0006355 GO:0008270 GO:0043565	-	-
CLIP2.011344	5p	chromosome_03	877188	Cre03.g146487_4532.v6.1	intron	77	XPO1	GCCTACTGTCCTTTTTGCACGG	80%	CGCTACAGCTCCTAGTCTGC	TCAAGGAATGCTCAGCACGT	Cre01.g061700.t1.1,XPO1,g2989.t1,Cre01.g061700.t1.2	(1 of 1) K14290 - exportin-1 (XPO1, CRM1); Exportin 1 related protein	Homolog of XPO1 proteins and CRM1 (yeast). Involved in exporting mRNA, protein and ribosomal subunits to the cytoplasm	PF03810 PF08389 PF08767	PTHR11223	-	-	K14290	GO:0005488 GO:0006886 GO:0008536	AT5G17020	exportin 1A
CLIP2.011344	3p	chromosome_03	877189	Cre03.g146487_4532.v6.1	intron	77	XPO1	TTCATGCCAAGTGCCCTGTGTT	80%	TCAAGGAATGCTCAGCACGT	CGCTACAGCTCCTAGTCTGC	Cre01.g061700.t1.1,XPO1,g2989.t1,Cre01.g061700.t1.2	(1 of 1) K14290 - exportin-1 (XPO1, CRM1); Exportin 1 related protein	Homolog of XPO1 proteins and CRM1 (yeast). Involved in exporting mRNA, protein and ribosomal subunits to the cytoplasm	PF03810 PF08389 PF08767	PTHR11223	-	-	K14290	GO:0005488 GO:0006886 GO:0008536	AT5G17020	exportin 1A
CLIP2.011345	5p	chromosome_03	8236142	Cre03.g200000_4532.v6.1	intron	19	-	TCACTGCAATCACCAAGAAGGG	80%	AAACACGCGTACTCACCCAT	ACGAGCTGGTTGAAGGTGAG	g4327.t1,Cre03.g200000.t1.1	(1 of 2) PTHR10183//PTHR10183:SF323 - CALPAIN // SUBFAMILY NOT NAMED	-	PF13833	PTHR10183 PTHR10183:SF323	-	-	-	GO:0005509	AT2G27480	Calcium-binding EF-hand family protein
CLIP2.011345	3p truncated?	chromosome_03	8236140	Cre03.g200000_4532.v6.1	intron	19	-	TCACTGCAATCACCAAGAAGGG	80%	ACGAGCTGGTTGAAGGTGAG	AAACACGCGTACTCACCCAT	g4327.t1,Cre03.g200000.t1.1	(1 of 2) PTHR10183//PTHR10183:SF323 - CALPAIN // SUBFAMILY NOT NAMED	-	PF13833	PTHR10183 PTHR10183:SF323	-	-	-	GO:0005509	AT2G27480	Calcium-binding EF-hand family protein
CLIP2.011346	3p	chromosome_12	4346761	Cre12.g519150_4532.v6.1	intron	43	-	TGTTAGTGACCTGCGATTCATT	80%	CGTGGGAGGTAGGAAGGAGA	TTTGGATAGGGTGGCTGCTG	g12798.t1,Cre12.g519150.t1.1	(1 of 1) K12169 - Kip1 ubiquitination-promoting complex protein 1 [EC:6.3.2.19] (KPC1, RNF123)	-	PF00622 PF04564	PTHR13363 PTHR13363:SF1	-	-	K12169	GO:0004842 GO:0005515 GO:0016567	AT2G22010	related to KPC1
CLIP2.011346	5p	chromosome_12	4346741	Cre12.g519150_4532.v6.1	intron	43	-	CTAAGTCTTTAGGCGTGGCAAG	80%	TTTGGATAGGGTGGCTGCTG	CGTGGGAGGTAGGAAGGAGA	g12798.t1,Cre12.g519150.t1.1	(1 of 1) K12169 - Kip1 ubiquitination-promoting complex protein 1 [EC:6.3.2.19] (KPC1, RNF123)	-	PF00622 PF04564	PTHR13363 PTHR13363:SF1	-	-	K12169	GO:0004842 GO:0005515 GO:0016567	AT2G22010	related to KPC1
CLIP2.011347	5p	chromosome_01	721510	Cre01.g004000_4532.v6.1	intron	45	-	ATGATGGGTCTATAGGTTGTGC	80%	GGAGATGTCGGACCGCTATG	GCGAGTACCTACGTTCCGAG	Cre01.g004000.t1.1,g100.t1	(1 of 1) PF08855 - Domain of unknown function (DUF1825) (DUF1825)	-	PF08855	-	-	-	-	-	-	-
CLIP2.011348	5p truncated?	chromosome_10	5288974	Cre10.g456480_4532.v6.1	CDS	86	-	TGATACCGCTAGAGGGGACGGG	80%	CAGTGCCTTCCAGTCCTCAG	GGCAACCCAGCTTCAACTTG	g11201.t1	(1 of 39) PTHR13078:SF53 - PROTEIN MAOC-1	-	-	PTHR13078 PTHR13078:SF53	-	-	-	-	-	-
CLIP2.011348	3p	chromosome_10	5288973	Cre10.g456480_4532.v6.1	CDS	86	-	TGATACCGCTAGAGGGGACGGG	80%	GGCAACCCAGCTTCAACTTG	CAGTGCCTTCCAGTCCTCAG	g11201.t1	(1 of 39) PTHR13078:SF53 - PROTEIN MAOC-1	-	-	PTHR13078 PTHR13078:SF53	-	-	-	-	-	-
CLIP2.011349	3p	chromosome_02	1458978	Cre02.g083750_4532.v6.1	CDS	3	ROC75	GCGACGGTGGGAGATATGAGTG	80%	GCGGTGACTGACGGATACAA	GCTGCTGCAACAAACTCTCC	ROC75,g1542.t2	(1 of 1) IPR006447//IPR009057//IPR017930 - Myb domain, plants // Homeodomain-like // Myb domain; Rhythm Of Chloroplast 75	LUX(PCL1)/BOA(NOX)-like GARP protein, transcription factor involved in the circadian clock; day/subjective day-phase-expressed nuclear-localized protein; associates with some night-phased clock genes and represses their expression	-	PTHR31442	-	-	-	GO:0003677	-	-
CLIP2.011349	5p	chromosome_02	1458976	Cre02.g083750_4532.v6.1	CDS	3	ROC75	GGCGGATTAGGCGAGGCGGAGC	80%	GCTGCTGCAACAAACTCTCC	GCGGTGACTGACGGATACAA	ROC75,g1542.t2	(1 of 1) IPR006447//IPR009057//IPR017930 - Myb domain, plants // Homeodomain-like // Myb domain; Rhythm Of Chloroplast 75	LUX(PCL1)/BOA(NOX)-like GARP protein, transcription factor involved in the circadian clock; day/subjective day-phase-expressed nuclear-localized protein; associates with some night-phased clock genes and represses their expression	-	PTHR31442	-	-	-	GO:0003677	-	-
CLIP2.011350	3p	chromosome_12	5958555	Cre12.g801437_4532.v6.1	CDS/intron	73	-	TTATCAGGAGTTTTGCTGACCA	80%	GGTAGTCATACTTCCCCGCG	GGCGGTAATGTGTGGAAGGA	-	-	-	-	-	-	-	-	-	-	-
CLIP2.011350	5p	chromosome_12	5958548	Cre12.g801437_4532.v6.1	CDS/intron	73	-	CCAAGTATCCGCTACAAAGTTC	80%	GGCGGTAATGTGTGGAAGGA	GGTAGTCATACTTCCCCGCG	-	-	-	-	-	-	-	-	-	-	-
CLIP2.011351	5p truncated?	chromosome_15	861219	Cre15.g640250_4532.v6.1	intron	97	-	TGCAGTGATTGCGCACACTGCA	80%	CAGGTGGGCTTCTTGGAGAG	GTCACACGTGCACAACTTCC	Cre15.g640250.t1.1,g15392.t2	(1 of 1) K07562 - nonsense-mediated mRNA decay protein 3 (NMD3)	-	PF04981	PTHR12746	-	-	K07562	-	AT2G03820	nonsense-mediated mRNA decay NMD3 family protein
CLIP2.011351	3p	chromosome_15	861208	Cre15.g640250_4532.v6.1	intron	97	-	TGCAGTGATTGCGCACACTGCA	80%	GTCACACGTGCACAACTTCC	CAGGTGGGCTTCTTGGAGAG	Cre15.g640250.t1.1,g15392.t2	(1 of 1) K07562 - nonsense-mediated mRNA decay protein 3 (NMD3)	-	PF04981	PTHR12746	-	-	K07562	-	AT2G03820	nonsense-mediated mRNA decay NMD3 family protein
CLIP2.011352	3p	chromosome_16	3037620	Cre16.g664150_4532.v6.1	intron	43	PDE18	CGGGTGGCCTTGGTATTGCCGA	80%	GAACATGGGAGGTGAGGTGG	TCTGCCCTGCAAGAGTCAAG	PDE18,g16035.t1	(1 of 3) 3.1.4.17//3.1.4.53 - 3',5'-cyclic-nucleotide phosphodiesterase / Cyclic AMP phosphodiesterase // 3',5'-cyclic-AMP phosphodiesterase / cAMP-specific phosphodiesterase; 3'%252C5'-cyclic-nucleotide phosphodiesterase	Homolog of calcium/calmodulin-dependent 3',5'-cyclic nucleotide phosphodiesterase IB from Rattus norvegicus. Long protein with C-terminal phosphodiesterase domain.	PF00233 PF03924	PTHR11347	-	EC:3.1.4.53	-	GO:0004114 GO:0007165 GO:0008081	-	-
CLIP2.011352	5p	chromosome_16	3037621	Cre16.g664150_4532.v6.1	intron	43	PDE18	TCGTAAGCCCGCTTTTTCAGGA	80%	TCTGCCCTGCAAGAGTCAAG	GAACATGGGAGGTGAGGTGG	PDE18,g16035.t1	(1 of 3) 3.1.4.17//3.1.4.53 - 3',5'-cyclic-nucleotide phosphodiesterase / Cyclic AMP phosphodiesterase // 3',5'-cyclic-AMP phosphodiesterase / cAMP-specific phosphodiesterase; 3'%252C5'-cyclic-nucleotide phosphodiesterase	Homolog of calcium/calmodulin-dependent 3',5'-cyclic nucleotide phosphodiesterase IB from Rattus norvegicus. Long protein with C-terminal phosphodiesterase domain.	PF00233 PF03924	PTHR11347	-	EC:3.1.4.53	-	GO:0004114 GO:0007165 GO:0008081	-	-
CLIP2.011353	5p	chromosome_16	1521187	Cre16.g653200_4532.v6.1	intron	53	-	TTCACTGGTCTAATGTATGGTA	80%	AGTGAGCATGTGTACGGCAA	TTACTGCCACCGTCACCATC	g15795.t1	-	-	-	PTHR12197	-	-	-	-	-	-
CLIP2.011353	3p	chromosome_16	1521216	Cre16.g653200_4532.v6.1	intron	53	-	GTTTTTCGATGATACGTCGTTT	80%	TTACTGCCACCGTCACCATC	AGTGAGCATGTGTACGGCAA	g15795.t1	-	-	-	PTHR12197	-	-	-	-	-	-
CLIP2.011354	3p	chromosome_12	5931802	Cre12.g533750_4532.v6.1	intron	71	-	CAATTTCTCAGCGTAATATTAT	80%	GTGTTGAAAGTGGCGGTCAC	CTCCGCCCAGCTTCATGATC	g13129.t1	(1 of 11) PF00632 - HECT-domain (ubiquitin-transferase) (HECT)	-	PF00632	PTHR11254	-	EC:6.3.2.19	-	GO:0004842	-	-
CLIP2.011354	3p	chromosome_12	5931378	Cre12.g533750_4532.v6.1	intron	71	-	AGGCGGCGATTATCAAGCCTAT	80%	CTCCGCCCAGCTTCATGATC	GTGTTGAAAGTGGCGGTCAC	g13129.t1	(1 of 11) PF00632 - HECT-domain (ubiquitin-transferase) (HECT)	-	PF00632	PTHR11254	-	EC:6.3.2.19	-	GO:0004842	-	-
CLIP2.011355	5p	chromosome_05	1413464	Cre05.g234640_4532.v6.1	intron	28	-	GCGATGAGGTCCGTGGTTATAA	80%	CGTGGGTGAGTGCAAACTTG	CTTGCAAGCACCAGGTTCAC	Cre24.g769850.t1.1,g5360.t3	(1 of 1) IPR000048//IPR011989//IPR016024 - IQ motif, EF-hand binding site // Armadillo-like helical // Armadillo-type fold	-	-	-	-	-	-	GO:0005488 GO:0005515	-	-
CLIP2.011355	3p truncated?	chromosome_05	1413462	Cre05.g234640_4532.v6.1	intron	28	-	GCGATGAGGTCCGTGGTTATAA	80%	CTTGCAAGCACCAGGTTCAC	CGTGGGTGAGTGCAAACTTG	Cre24.g769850.t1.1,g5360.t3	(1 of 1) IPR000048//IPR011989//IPR016024 - IQ motif, EF-hand binding site // Armadillo-like helical // Armadillo-type fold	-	-	-	-	-	-	GO:0005488 GO:0005515	-	-
CLIP2.011357	5p	chromosome_11	1011259	intergenic	-	-	-	GTCTGCGCTTGCATTATAATGG	80%	CAATTCGAGGCATGCACGAG	CAAGGAAGAAGAGGCCCCAG	-	-	-	-	-	-	-	-	-	-	-
CLIP2.011357	3p	chromosome_13	1620307	Cre13.g573450_4532.v6.1	intron	64	CPS	TTTACTGAAGAATACGACGCGA	80%	AAAGAAGGAGGAGCAAGGCG	TTCCCAAGTGGCAGCAGTAG	g14099.t1,Cre13.g573450.t1.1,CPS	Putative cleavage and polyadenylation specificity factor subunit 1; (1 of 1) K14401 - cleavage and polyadenylation specificity factor subunit 1 (CPSF1, CFT1)	Contains MMS1_N and CPSF_A domains typical of U2 snRNP-associated protein Sap130	PF03178 PF10433	PTHR10644	-	-	K14401	GO:0003676 GO:0005634	AT5G51660	cleavage and polyadenylation specificity factor 160
CLIP2.011357	5p	chromosome_13	1620313	Cre13.g573450_4532.v6.1	intron	64	CPS	TGAGTCCATCATCGTCCGACCC	80%	TTCCCAAGTGGCAGCAGTAG	AAAGAAGGAGGAGCAAGGCG	g14099.t1,Cre13.g573450.t1.1,CPS	Putative cleavage and polyadenylation specificity factor subunit 1; (1 of 1) K14401 - cleavage and polyadenylation specificity factor subunit 1 (CPSF1, CFT1)	Contains MMS1_N and CPSF_A domains typical of U2 snRNP-associated protein Sap130	PF03178 PF10433	PTHR10644	-	-	K14401	GO:0003676 GO:0005634	AT5G51660	cleavage and polyadenylation specificity factor 160
CLIP2.011358	5p	chromosome_12	2023835	Cre12.g510600_4532.v6.1	CDS	16	STK11,STPK11	TAGGATTTACGTAAGGCATGGG	80%	CCTACACCACCATCACCACC	ATGCCCTGCAAGATTGAGCT	Cre12.g510600.t1.1,STPK11,STK11,g12337.t1	Serine/threonine protein kinase; (1 of 1) 2.7.11.1//2.7.11.21 - Non-specific serine/threonine protein kinase / Threonine-specific protein kinase // Polo kinase / Polo-like kinase	Serine/Threonine Protein Kinase Homolog 11	PF00069	PTHR24362	-	EC:2.7.11.1	-	GO:0004672 GO:0005524 GO:0006468	-	-
CLIP2.011360	5p truncated?	chromosome_02	1188714	Cre02.g081400_4532.v6.1	CDS	64	BCA1	TGAAGTAATGATGTAAGATCCG	63%	CCGACTGCATCTACCTGGAC	CGAACATCTCATCGGCCTGT	Cre02.g081400.t1.1,BCA1,g1490.t1	Branched chain amino acid aminotransferase; (1 of 1) 2.6.1.88 - Methionine transaminase / Methionine-oxo-acid transaminase	performs the last step of biosynthesis of Leu, Ile and/or Val, transaminating the precursor using Glu as an amine donnor; there are 3 paralogs; a putative plastidic enzyme; BCAT; EC:2.6.1.42; class IV aminotransferase	PF01063	PTHR11825	-	EC:2.6.1.42 EC:2.6.1.88	K00826	GO:0003824 GO:0008152	-	-
CLIP2.011360	3p	chromosome_06	3533575	Cre06.g800658_4532.v6.1	CDS	99	-	GGGCGGTGCCAGTGGACGCGGT	80%	GATACGAGCACTGAGGGACG	CGCCCTGTTTGCATGTTGAA	-	(1 of 20) IPR010095//IPR013083 - Transposase IS605, OrfB, C-terminal // Zinc finger, RING/FYVE/PHD-type	-	PF07282	-	-	-	-	-	-	-
CLIP2.011361	5p	chromosome_16	5191270	Cre16.g684850_4532.v6.1	CDS	64	TMG7	AACTCAGCCTTACTCTGTCGCC	80%	AGGTGGCTGTGTCTTCGAAG	CGAAGCAGGATCCACGCTAT	Cre16.g684850.t1.1,TMG7,g16401.t1	(1 of 3) 2.1.1.33 - tRNA (guanine(46)-N(7))-methyltransferase / tRNA guanine 7-methyltransferase; tRNA (guanine-N7)-methyltransferase	-	PF02390	PTHR23417	-	EC:2.1.1.33	-	GO:0006400 GO:0008176	AT5G17660	tRNA (guanine-N-7) methyltransferase
CLIP2.011364	3p	chromosome_05	206408	Cre05.g242856_4532.v6.1	CDS	92	-	TTGTGGCTAGACGCGGGAACTA	40%	GCATGCAGGTTTGTGGGAAG	CCCAATCAACAGGCCCATCT	g5290.t1	(1 of 5) PTHR10795//PTHR10795:SF157 - PROPROTEIN CONVERTASE SUBTILISIN/KEXIN // MEMBRANE-BOUND TRANSCRIPTION FACTOR PEPTIDASE, SITE 1	null-allele mutant was isolated (PMID 29743196)	PF00082 PF02225	PTHR10795 PTHR10795:SF157	-	EC:3.4.21.62	-	GO:0004252 GO:0006508	-	-
CLIP2.011364	5p	chromosome_07	1146402	Cre07.g320850_4532.v6.1	intron	79	-	CCGGGCTAAATTTGGATTGGGT	80%	CCGCTCTACATCACCGAGAC	CAGGAGACACACCACCGTAC	g7418.t1,Cre07.g320850.t1.1	(1 of 2) 3.2.1.21 - Beta-glucosidase / Gentobiase	-	PF00150	PTHR10353 PTHR10353:SF36	-	EC:3.2.1.21	-	GO:0004553 GO:0005975	AT2G44460	beta glucosidase 28
CLIP2.011364	3p	chromosome_16	6477458	Cre16.g674900_4532.v6.1	CDS	59	-	GGGTCGTGACTGGAGGGCCTGT	80%	TCGTTGTCCAACCTCTTCCG	CACTGCACATGTGTCGCAAA	g16621.t1	(1 of 55) PTHR23257//PTHR23257:SF394 - SERINE-THREONINE PROTEIN KINASE // SUBFAMILY NOT NAMED	-	PF07714	PTHR23257 PTHR23257:SF394	-	EC:2.7.11.25	-	GO:0004672 GO:0004713 GO:0005524 GO:0006468	-	-
CLIP2.011364	5p truncated?	chromosome_16	6477474	Cre16.g674900_4532.v6.1	CDS	59	-	GGGTCGTGACTGGAGGGCCTGT	80%	CACTGCACATGTGTCGCAAA	TCGTTGTCCAACCTCTTCCG	g16621.t1	(1 of 55) PTHR23257//PTHR23257:SF394 - SERINE-THREONINE PROTEIN KINASE // SUBFAMILY NOT NAMED	-	PF07714	PTHR23257 PTHR23257:SF394	-	EC:2.7.11.25	-	GO:0004672 GO:0004713 GO:0005524 GO:0006468	-	-
CLIP2.011366	3p	chromosome_07	3528792	intergenic	-	-	-	TCCCAGTAAGAACAGTGGGTTC	80%	GCGTTACGTGTTGGCAGTTT	CAGGTGTGAAGTACGGCAGT	-	-	-	-	-	-	-	-	-	-	-
CLIP2.011366	3p	chromosome_10	4171699	Cre10.g449020_4532.v6.1	intron	86	-	AAAGTGACAAGAAGCCTAAATG	80%	AGCGTTAGGTGTGCGAAAGA	ACCAGACATGCCTAGCACAC	g11039.t1	(1 of 1) 2.6.1.57//2.6.1.7 - Aromatic-amino-acid transaminase // Kynurenine--oxoglutarate transaminase / Kynurenine--oxoglutarate aminotransferase	-	PF00155	PTHR11751 PTHR11751:SF294	-	EC:2.6.1.7	-	GO:0009058 GO:0030170	-	-
CLIP2.011366	5p truncated?	chromosome_10	4171693	Cre10.g449020_4532.v6.1	intron	86	-	AAAGTGACAAGAAGCCTAAATG	80%	ACCAGACATGCCTAGCACAC	AGCGTTAGGTGTGCGAAAGA	g11039.t1	(1 of 1) 2.6.1.57//2.6.1.7 - Aromatic-amino-acid transaminase // Kynurenine--oxoglutarate transaminase / Kynurenine--oxoglutarate aminotransferase	-	PF00155	PTHR11751 PTHR11751:SF294	-	EC:2.6.1.7	-	GO:0009058 GO:0030170	-	-
CLIP2.011367	5p	chromosome_03	6728191	Cre03.g196100_4532.v6.1	CDS	46	-	CGGAGGCGGGCTTAGATAAGGA	80%	GACTTCCTGGGAGCCTTCAC	ATCAAATGCATCGCCATGGC	Cre03.g196100.t1.1,g4062.t1	-	-	-	-	-	-	-	-	-	-
CLIP2.011367	3p	chromosome_03	6728199	Cre03.g196100_4532.v6.1	CDS	46	-	TGTTGGTCCCTCGAGCGTTGAG	80%	ATCAAATGCATCGCCATGGC	GACTTCCTGGGAGCCTTCAC	Cre03.g196100.t1.1,g4062.t1	-	-	-	-	-	-	-	-	-	-
CLIP2.011368	5p	chromosome_01	5303663	Cre01.g037300_4532.v6.1	intron	65	-	GTCGTAGCTTACTAACTGATTC	80%	TCTTGTCCCATTCGACGCAA	AGCTATCTTTCGTCTGGCGG	g836.t1,Cre01.g037300.t1.1	(1 of 140) IPR002048 - EF-hand domain	-	-	-	-	-	-	GO:0005509	-	-
CLIP2.011368	3p	chromosome_01	5303667	Cre01.g037300_4532.v6.1	intron	65	-	AAGCCCGTTTAGGCAGTCTTCG	80%	AGCTATCTTTCGTCTGGCGG	TCTTGTCCCATTCGACGCAA	g836.t1,Cre01.g037300.t1.1	(1 of 140) IPR002048 - EF-hand domain	-	-	-	-	-	-	GO:0005509	-	-
CLIP2.011369	5p	chromosome_17	1883810	Cre17.g709700_4532.v6.1	intron	52	-	TCAATCGGGATCACCAAAGGAC	80%	GCTGTGTAGGCTGCTGTACA	TGGTCAATGATCTGGGCCAC	Cre17.g709700.t1.1,g17189.t1	(1 of 16) IPR011044 - Quinoprotein amine dehydrogenase, beta chain-like	-	-	-	-	-	-	-	-	-
CLIP2.011370	5p	chromosome_04	1572160	Cre04.g213350_4532.v6.1	CDS	19	-	TCGCCCAGTATGGGAGTCCGAG	80%	TGCAGCATTTGTCACAAGCC	CCATCTGCGCGTTCATAAGC	g4710.t1	-	-	-	-	-	-	-	-	-	-
CLIP2.011371	3p	chromosome_16	1935432	Cre16.g656150_4532.v6.1	intron	64	-	GGAGGCTAAGCAGATAAGGGAG	80%	CCTCAACACCAGCAGCTACA	TCGCCATATTCGTTCCCGAG	g15860.t1,Cre16.g656150.t1.1	(1 of 1) PTHR23504:SF1 - PROTEIN T25D3.4	-	PF07690	PTHR23504 PTHR23504:SF1	-	-	-	GO:0016021 GO:0055085	AT2G16980	Major facilitator superfamily protein
CLIP2.011371	5p truncated?	chromosome_16	1935451	Cre16.g656150_4532.v6.1	intron	64	-	GGAGGCTAAGCAGATAAGGGAG	80%	TCGCCATATTCGTTCCCGAG	CCTCAACACCAGCAGCTACA	g15860.t1,Cre16.g656150.t1.1	(1 of 1) PTHR23504:SF1 - PROTEIN T25D3.4	-	PF07690	PTHR23504 PTHR23504:SF1	-	-	-	GO:0016021 GO:0055085	AT2G16980	Major facilitator superfamily protein
CLIP2.011372	3p	chromosome_17	5902144	Cre17.g741800_4532.v6.1	CDS	92	-	CAGATGCTGTGGGCGATATATC	80%	GATCTCAGCTCCACTCGTCG	TTTGTCTCCCATTTCCCCCG	g17941.t1	-	-	-	PTHR13140	-	-	-	-	-	-
CLIP2.011372	5p truncated?	chromosome_17	5902152	Cre17.g741800_4532.v6.1	CDS	92	-	CAGATGCTGTGGGCGATATATC	80%	TTTGTCTCCCATTTCCCCCG	GATCTCAGCTCCACTCGTCG	g17941.t1	-	-	-	PTHR13140	-	-	-	-	-	-
CLIP2.011374	5p	chromosome_02	2716448	Cre02.g093550_4532.v6.1	3'UTR	-	CYG44	TTAATTCATGAAGTTCGCGACA	63%	GGAGGAGTGAAGCATGCAGT	CATATGCCACGCAGGTTTCG	CYG44,g1766.t1	(1 of 1) IPR000014//IPR001054//IPR029787 - PAS domain // Adenylyl cyclase class-3/4/guanylyl cyclase // Nucleotide cyclase; Adenylate/guanylate cyclase	C terminal domain similar to Guanylyl Cyclase family member (gcy-4) [Caenorhabditis elegans]; null-allele passenger mutation was isolated (PMID 29743196)	PF00211	PTHR11920 PTHR11920:SF328	-	EC:4.6.1.2	-	GO:0009190 GO:0016849 GO:0035556	-	-
CLIP2.011374	5p	chromosome_05	3038932	Cre05.g231100_4532.v6.1	intron	20	-	GACGGTTTTTCGTCGGAGAATC	80%	GGCACAACACCGAGTACGTA	GTTGCCACTTGCCAGTTGAG	g5143.t1	(1 of 1) PF00023//PF12796//PF13637 - Ankyrin repeat (Ank) // Ankyrin repeats (3 copies) (Ank_2) // Ankyrin repeats (many copies) (Ank_4)	-	PF12796	PTHR24123	-	-	-	GO:0005515	AT5G60070	ankyrin repeat family protein
CLIP2.011374	3p	chromosome_05	3038925	Cre05.g231100_4532.v6.1	intron	20	-	ACCACGACTCACCCATGAGCGA	80%	GTTGCCACTTGCCAGTTGAG	GGCACAACACCGAGTACGTA	g5143.t1	(1 of 1) PF00023//PF12796//PF13637 - Ankyrin repeat (Ank) // Ankyrin repeats (3 copies) (Ank_2) // Ankyrin repeats (many copies) (Ank_4)	-	PF12796	PTHR24123	-	-	-	GO:0005515	AT5G60070	ankyrin repeat family protein
CLIP2.011375	5p	chromosome_09	450288	Cre09.g800980_4532.v6.1 & Cre18.g749397_4532.v6.1	intron & 3'UTR	-	- & -	CTGAGTATAGTGTCGTTCAGGG	80%	ACGAGGCAGCAATGTGTACA	GTGTAGGTATCCAGAGCCGC	- & g18104.t1	(1 of 4) 1.1.1.3 - Homoserine dehydrogenase & -	- & -	PF00742 & -	- & -	- & -	EC:1.1.1.3 & -	- & -	GO:0006520 GO:0055114 & -	- & -	- & -
CLIP2.011378	5p truncated?	chromosome_01	7708012	intergenic	-	-	-	TCATGTAATGTTGGGCATGTCT	80%	AGCCGCTTACTCGCCATATC	GCTCCTGACCTAGACCCTCA	-	-	-	-	-	-	-	-	-	-	-
CLIP2.011378	3p	chromosome_01	7708045	intergenic	-	-	-	TCATGTAATGTTGGGCATGTCT	80%	GCTCCTGACCTAGACCCTCA	AGCCGCTTACTCGCCATATC	-	-	-	-	-	-	-	-	-	-	-
CLIP2.011378	5p truncated?	chromosome_04	1756182	Cre04.g211950_4532.v6.1	intron	47	ELG32	GCTACGCATGAAGTCCATTTGG	80%	CAGACACCCCTCTGCTCTTG	ATCCAGGTACAAGCCCAAGC	ELG32,g4740.t1	Exostosin-like glycosyltransferase 32; (1 of 34) 2.4.2.41 - Xylogalacturonan beta-1,3-xylosyltransferase / Xylogalacturonan xylosyltransferase	-	PF03016	PTHR11062 PTHR11062:SF21	-	EC:2.4.2.41	-	-	-	-
CLIP2.011378	5p	chromosome_04	1756189	Cre04.g211950_4532.v6.1	intron	47	ELG32	GTTTTGGGGATCGGCGGAACCT	80%	ATCCAGGTACAAGCCCAAGC	CAGACACCCCTCTGCTCTTG	ELG32,g4740.t1	Exostosin-like glycosyltransferase 32; (1 of 34) 2.4.2.41 - Xylogalacturonan beta-1,3-xylosyltransferase / Xylogalacturonan xylosyltransferase	-	PF03016	PTHR11062 PTHR11062:SF21	-	EC:2.4.2.41	-	-	-	-
CLIP2.011378	5p	chromosome_16	4567351	Cre16.g671250_4532.v6.1	intron	56	-	CACCAGTAGAAAAGAATGCTTT	80%	CGCGGTGTTTGCAAAGTACA	CCGGTTCTTCTATTCGGGGG	Cre16.g671250.t1.1,g16294.t1	(1 of 3) K12041 - solute carrier family 9 (sodium/hydrogen exchanger), member 6/7 (SLC9A6_7, NHE6_7)	-	PF00999	PTHR10110 PTHR10110:SF119	-	-	K12041	GO:0006812 GO:0006814 GO:0006885 GO:0015299 GO:0015385 GO:0016021 GO:0055085	AT1G79610	Na+/H+ antiporter 6
CLIP2.011379	5p	chromosome_08	3327370	Cre08.g377400_4532.v6.1	CDS	38	-	CCCCTGTTAGTGGTAATTCTAG	80%	CAAGCTGCCATACGTAACGC	CCGCTCGAATCAGCTACTGT	g8887.t1	(1 of 110) 3.4.19.12 - Ubiquitinyl hydrolase 1 / Ubiquitin thiolesterase	-	PF01753	PTHR12298	-	EC:3.4.19.12	-	-	-	-
CLIP2.011379	5p	chromosome_08	3327381	Cre08.g377400_4532.v6.1	CDS	38	-	TAATTTTTCGGTCTTGATCGGT	80%	CCGCTCGAATCAGCTACTGT	CAAGCTGCCATACGTAACGC	g8887.t1	(1 of 110) 3.4.19.12 - Ubiquitinyl hydrolase 1 / Ubiquitin thiolesterase	-	PF01753	PTHR12298	-	EC:3.4.19.12	-	-	-	-
CLIP2.011381	5p	chromosome_03	618065	Cre03.g145487_4532.v6.1	intron	27	-	AAGACCTGCAATTGATCAAGGG	80%	CAAACGGGCAAGCCAATCAA	CTCAGGAAGGGACTGCAGTG	g2939.t1,Cre01.g059300.t1.1	(1 of 5) IPR001841//IPR013083 - Zinc finger, RING-type // Zinc finger, RING/FYVE/PHD-type	-	PF13639	-	-	EC:6.3.2.19	-	GO:0005515 GO:0008270	-	-
CLIP2.011381	5p	chromosome_12	9559889	Cre12.g539900_4532.v6.1 & Cre12.g540051_4532.v6.1	5'UTR & 3'UTR	-	- & TMEM70	AGGTGCGGCAGATGCGTATGTT	40%	CCAGGGCTACAAGGACAAGG	AGCTGTGTCTCTGTCTTGCC	g13777.t1 & g13776.t1,TMEM70	(1 of 1) K00166 - 2-oxoisovalerate dehydrogenase E1 component alpha subunit (BCKDHA, bkdA1) & (1 of 1) PTHR13281:SF0 - TRANSMEMBRANE PROTEIN 70, MITOCHONDRIAL; Transmembrane protein 70, mitochondrial	- & Putative assembly factor for ATP synthase	PF00676 & PF06979	PTHR11516 PTHR11516:SF1 & PTHR13281 PTHR13281:SF0	- & -	EC:1.2.4.4 & -	K00166 & -	GO:0008152 GO:0016624 & -	AT5G09300 & -	Thiamin diphosphate-binding fold (THDP-binding) superfamily protein & -
CLIP2.011382	3p	chromosome_06	7948335	Cre06.g304300_4532.v6.1	intron	90	POA6	TCGCACGAGGTGCAAGGAGGAG	80%	CATTGCACGCCGATCTCTTG	GCATCCCCACCACCACATAA	Cre06.g304300.t1.1,POA6,g7044.t1	20S proteasome alpha subunit F; (1 of 1) K02725 - 20S proteasome subunit alpha 6 (PSMA1)	20S proteasome alpha subunit F (type 1)	PF00227 PF10584	PTHR11599 PTHR11599:SF12	-	EC:3.4.25.1	K02725	GO:0004175 GO:0004298 GO:0005839 GO:0006511 GO:0019773 GO:0051603	AT5G42790	proteasome alpha subunit F1
CLIP2.011382	5p truncated?	chromosome_06	7948330	Cre06.g304300_4532.v6.1	intron	90	POA6	TCGCACGAGGTGCAAGGAGGAG	80%	GCATCCCCACCACCACATAA	CATTGCACGCCGATCTCTTG	Cre06.g304300.t1.1,POA6,g7044.t1	20S proteasome alpha subunit F; (1 of 1) K02725 - 20S proteasome subunit alpha 6 (PSMA1)	20S proteasome alpha subunit F (type 1)	PF00227 PF10584	PTHR11599 PTHR11599:SF12	-	EC:3.4.25.1	K02725	GO:0004175 GO:0004298 GO:0005839 GO:0006511 GO:0019773 GO:0051603	AT5G42790	proteasome alpha subunit F1
CLIP2.011383	5p	chromosome_03	6076600	Cre03.g190250_4532.v6.1	CDS	60	SUB6	AGTAATAGTAATTAGTCTAGCA	80%	TTGGTGTCGTACAGTGACCG	AAGGTGTGAGTGCTGTCTCG	SUB6,Cre03.g190250.t1.1,g3939.t1	(1 of 5) PTHR10795//PTHR10795:SF157 - PROPROTEIN CONVERTASE SUBTILISIN/KEXIN // MEMBRANE-BOUND TRANSCRIPTION FACTOR PEPTIDASE, SITE 1; Subtilisin-like protease	-	PF00082 PF02225	PTHR10795 PTHR10795:SF157	-	EC:3.4.21.62	-	GO:0004252 GO:0006508	-	-
CLIP2.011383	3p	chromosome_03	6076603	Cre03.g190250_4532.v6.1	CDS	60	SUB6	GCCCGGAAAATGGACCTGTTTA	80%	AAGGTGTGAGTGCTGTCTCG	TTGGTGTCGTACAGTGACCG	SUB6,Cre03.g190250.t1.1,g3939.t1	(1 of 5) PTHR10795//PTHR10795:SF157 - PROPROTEIN CONVERTASE SUBTILISIN/KEXIN // MEMBRANE-BOUND TRANSCRIPTION FACTOR PEPTIDASE, SITE 1; Subtilisin-like protease	-	PF00082 PF02225	PTHR10795 PTHR10795:SF157	-	EC:3.4.21.62	-	GO:0004252 GO:0006508	-	-
CLIP2.011386	5p	chromosome_02	849161	Cre02.g078858_4532.v6.1	3'UTR	-	PSN1	CGTCTTATTTGGAACGTATGGT	80%	CAACTTGTGGAAGCACTGGC	TTTCATGCCCTGGAGTGGAC	g1433.t1,Cre64.g793100.t1.2,PSN1,Cre64.g793100.t1.1	Presenilin protease; (1 of 1) K04505 - presenilin 1 (PSEN1, PS1)	Transmembrane peptidase, belongs to the A22 family of aspartyl proteases; cleaves type I substrates only (C-terminus towards the cytosol); an insertional mutant in PSN1 shows slight Rose Bengal and metronidazole sensitivity (Dent et al., 2005).	PF01080	PTHR10202 PTHR10202:SF13	-	-	K04505	GO:0004190 GO:0016021	AT2G29900	Presenilin-2
CLIP2.011386	5p	chromosome_02	1806293	Cre02.g086887_4532.v6.1	CDS	1	NUP98-96,NUP189	TGGGACTAACGTTGTATTCGGA	80%	GGTTCAGCGTGGTTCCAAAC	ACCTGCTCCTTTCCATCACG	g1613.t2,NUP98-96,Cre02.g086950.t2.1	Nucleoporin 98-96; (1 of 1) K14297 - nuclear pore complex protein Nup98-Nup96 (NUP98, ADAR2, NUP116)	189 kDa polypeptide is autocatylitcally cleaved into NUP98 and NUP96	PF04096 PF12110	PTHR23198	-	-	K14297	GO:0005643 GO:0006810	AT1G80680	SUPPRESSOR OF AUXIN RESISTANCE 3
CLIP2.011386	5p	chromosome_03	7957159	Cre03.g202150_4532.v6.1	3'UTR	-	DMC2	GTTTTGGTGTATGTAGGCTCCG	63%	CACAAAATGCACCCACCTGG	CAGGACGTATGCTACCCGAC	DMC2,g4279.t1	(1 of 6) 2.1.1.37 - DNA (cytosine-5-)-methyltransferase / Type II DNA methylase; Putative DNA methylase	DNA methylase, C-5 cytosine-specific, homologous to the chromomethylase 2 family but lacks chromo-domain. ChromoDB DMT346	PF00145	PTHR10629	-	EC:2.1.1.37	-	-	-	-
CLIP2.011389	3p truncated?	chromosome_02	2677160	Cre02.g093300_4532.v6.1	intron	95	-	ACGATATATTGTTTCACTTCTT	63%	ATGGCGTGCATTTTGTTGCT	ACAGATTCGTGCACAGCTGA	g1761.t1	(1 of 1) K12864 - beta-catenin-like protein 1 (CTNNBL1)	-	PF08216	PTHR14978	-	-	K12864	GO:0005488	AT3G02710	ARM repeat superfamily protein
CLIP2.011389	3p	chromosome_07	5324063	Cre07.g350000_4532.v6.1	CDS	48	TGL14	TAGAAAGGGTTTGAAAACAGTG	80%	GGGAAACACAATGGAACGGC	CGCAATGTTGATCGCAGAGG	TGL14,g8143.t1	(1 of 2) PTHR21493//PTHR21493:SF119 - CGI-141-RELATED/LIPASE CONTAINING PROTEIN // TRIGLYCERIDE LIPASE-RELATED; Putative triacylglycerol lipase	-	PF01764	PTHR21493	-	EC:3.1.1.3	-	GO:0006629	-	-
CLIP2.011389	3p	chromosome_10	3292690	Cre10.g443000_4532.v6.1	intron	38	ATM3	ACCAGGGTCGAGAGCAGGGTCA	80%	CGGGCCCTAGACTGACTACT	CCATGACCCTTCAATCCCCC	Cre10.g443000.t1.1,ATM3,g10896.t1	(1 of 2) K05661 - ATP-binding cassette, subfamily B (MDR/TAP), member 6 (ABCB6); Half-size ABC transporter, membrane protein	Related to the Chlamydomonas Cds1 protein, a mitochondrial half-size ABC transporter involved in cadmium detoxification, and to the S. pombe HMT1, a vacuolar phytochelatin-cadmium transporter.	PF00005 PF00664	PTHR24221 PTHR24221:SF18	-	EC:3.6.3.46	K05661	GO:0005524 GO:0006810 GO:0016021 GO:0016887 GO:0042626 GO:0055085	-	-
CLIP2.011391	5p	chromosome_11	247170	intergenic	-	-	-	TACGAGTAATCGGGGAGTAAGC	80%	GGGTAGCCCGAATCCTAACG	CGTTAGGATTCGGGCTACCC	-	-	-	-	-	-	-	-	-	-	-
CLIP2.011391	5p	chromosome_13	2630782	Cre13.g581050_4532.v6.1	intron	61	GT90F46,GT90-46	AGGAATGTTTGCTGGGCGGACG	80%	AGGCAGACAACCCACCAAAA	GTTTGAGCCCAAGTGCACAG	GT90-46,g14272.t1,GT90F46	(1 of 11) 2.4.2.26 - Protein xylosyltransferase / Uridine diphosphoxylose-protein xylosyltransferase; GT90 family protein 46	-	PF05686	PTHR12203	-	EC:2.4.2.26	-	-	-	-
CLIP2.011391	3p truncated?	chromosome_13	2630774	Cre13.g581050_4532.v6.1	intron	61	GT90F46,GT90-46	AGGAATGTTTGCTGGGCGGACG	80%	GTTTGAGCCCAAGTGCACAG	AGGCAGACAACCCACCAAAA	GT90-46,g14272.t1,GT90F46	(1 of 11) 2.4.2.26 - Protein xylosyltransferase / Uridine diphosphoxylose-protein xylosyltransferase; GT90 family protein 46	-	PF05686	PTHR12203	-	EC:2.4.2.26	-	-	-	-
CLIP2.011392	3p	chromosome_03	8214604	Cre03.g200250_4532.v6.1	intron	14	ICL3	GAGTGAGGTAGACGACCTCTGA	80%	CATGACCCAGCTGCCTACAA	GCGCGATCAAAAGCTGAGAG	ICL3,g4322.t1,Cre03.g200250.t1.1	Putative isocitrate lyase/malate synthase; (1 of 1) 2.7.8.23 - Carboxyvinyl-carboxyphosphonate phosphorylmutase / CPEP phosphonomutase	-	PF00463	PTHR21631 PTHR21631:SF4	-	EC:2.7.8.23	-	GO:0003824 GO:0004451 GO:0019752	AT1G77060	Phosphoenolpyruvate carboxylase family protein
CLIP2.011393	5p	chromosome_16	3719698	Cre16.g681657_4532.v6.1	CDS	51	-	GCGCAGTCGTGTTTGGCGTTGC	80%	CCTGGCTACAGCTGTATCGG	CCTCAGGCATGCAACCAAAC	Cre01.g064250.t1.1,g16147.t1	(1 of 1) PF01344//PF13415//PF13418 - Kelch motif (Kelch_1) // Galactose oxidase, central domain (Kelch_3) // Galactose oxidase, central domain (Kelch_4)	-	PF01344 PF13415 PF13418	PTHR23244	-	-	-	GO:0005515	-	-
CLIP2.011393	3p truncated?	chromosome_16	3719698	Cre16.g681657_4532.v6.1	CDS	51	-	GCGCAGTCGTGTTTGGCGTTGC	80%	CCTCAGGCATGCAACCAAAC	CCTGGCTACAGCTGTATCGG	Cre01.g064250.t1.1,g16147.t1	(1 of 1) PF01344//PF13415//PF13418 - Kelch motif (Kelch_1) // Galactose oxidase, central domain (Kelch_3) // Galactose oxidase, central domain (Kelch_4)	-	PF01344 PF13415 PF13418	PTHR23244	-	-	-	GO:0005515	-	-
CLIP2.011394	5p	chromosome_03	3628103	Cre03.g168250_4532.v6.1	intron	70	-	CCTTCCCAGGGACAATCTAAGT	80%	TACCCATGCATCGATCCACG	GAGGCTTACTTCGTGTGGCT	g3460.t1	(1 of 6) PF06701 - Mib_herc2 (MIB_HERC2)	-	PF06701	-	-	-	-	GO:0004842 GO:0016567 GO:0046872	-	-
CLIP2.011395	3p	chromosome_03	6398307	Cre03.g192750_4532.v6.1	CDS	42	-	TGTTTTAGTATTTAATTACGGC	80%	TTCCATCCGTTGAGAACCGG	GTAGCTGCAGCACCTGTGTA	g3988.t1	(1 of 4) 2.7.11.13 - Protein kinase C / PKC	-	-	-	-	EC:2.7.11.13	-	-	-	-
CLIP2.011396	3p	chromosome_09	5234571	Cre09.g407050_4532.v6.1	intron	68	MMP24	CTATGCACGTTTTGCGCGGCTA	80%	CGTACTCGTCCGTGATGAGG	GTAGTGGATGTGGGTGTGGG	MMP24,Cre09.g407050.t1.1,g10091.t1	Matrix metalloproteinase; (1 of 40) 3.4.24.38 - Gametolysin / Lysin	Matrix metalloproteinase belonging to the M11 peptidase family	PF05548	-	-	EC:3.4.24.38	-	-	-	-
CLIP2.011397	3p	chromosome_12	1618966	Cre12.g486950_4532.v6.1	CDS	84	CSV7	CTGGTACTTGTGCCCTGAACAG	80%	CCTAGGCACTGACCACACAG	TACACGCGATCCTGTTGCTT	CSV7,g12251.t1	Chlamydomonas-specific family protein	Belongs to a family of 14 genes, sometimes found in pairs or clusters, with homologs only in Gonium; function unknown	-	-	-	-	-	-	-	-
CLIP2.011397	5p	chromosome_12	1618963	Cre12.g486950_4532.v6.1	CDS	84	CSV7	CACTTCGTGTGATTTTACATTT	80%	TACACGCGATCCTGTTGCTT	CCTAGGCACTGACCACACAG	CSV7,g12251.t1	Chlamydomonas-specific family protein	Belongs to a family of 14 genes, sometimes found in pairs or clusters, with homologs only in Gonium; function unknown	-	-	-	-	-	-	-	-
CLIP2.011399	3p	chromosome_02	6413065	Cre09.g388352_4532.v6.1	5'UTR_intron	-	-	GCTTTGTTGAGGAAATACCCAG	63%	GCGCAACATCAAGAGCAGAG	CAGCTCTTCCGTCGCTCTAG	g9536.t1	(1 of 37) IPR009030 - Insulin-like growth factor binding protein, N-terminal	-	-	PTHR34859	-	-	-	-	-	-
CLIP2.011399	3p	chromosome_02	6414513	Cre09.g388352_4532.v6.1	intron	45	-	TTTCCCAGGTTGTTGAACATAT	80%	GACCAGCAGAAGTCATGGCT	TCGAACGTGACGATGTTGGT	g9536.t1	(1 of 37) IPR009030 - Insulin-like growth factor binding protein, N-terminal	-	-	PTHR34859	-	-	-	-	-	-
CLIP2.011400	3p	chromosome_17	3246249	Cre17.g721750_4532.v6.1	intron	32	ELG9	ATTTAACTTGCCGTTGCACATG	80%	ACATTGGTCATGGCGTGCTA	AATGTGCTGAGCCTGACGAA	g17462.t1,ELG9	Exostosin-like glycosyltransferase 9; (1 of 34) 2.4.2.41 - Xylogalacturonan beta-1,3-xylosyltransferase / Xylogalacturonan xylosyltransferase	putative terminal arabinosyl transferase on HRGP, GT47 family	PF03016	PTHR11062 PTHR11062:SF21	-	EC:2.4.2.41	-	GO:0005515	AT3G57630	exostosin family protein
CLIP2.011400	5p	chromosome_17	3246257	Cre17.g721750_4532.v6.1	intron	32	ELG9	GCGTCGAGGACTGAGAGACTGG	80%	AATGTGCTGAGCCTGACGAA	ACATTGGTCATGGCGTGCTA	g17462.t1,ELG9	Exostosin-like glycosyltransferase 9; (1 of 34) 2.4.2.41 - Xylogalacturonan beta-1,3-xylosyltransferase / Xylogalacturonan xylosyltransferase	putative terminal arabinosyl transferase on HRGP, GT47 family	PF03016	PTHR11062 PTHR11062:SF21	-	EC:2.4.2.41	-	GO:0005515	AT3G57630	exostosin family protein
CLIP2.011401	5p	chromosome_01	3003558	Cre01.g018900_4532.v6.1 & Cre01.g800060_4532.v6.1	5'UTR_intron & intron	-	- & -	GCTTGACCAGTCAAATATATAA	80%	ACTGTTTCAGCCGGACGAAT	TCCACGTGTCAACATCCAGG	g444.t1,Cre01.g018900.t1.1 & -	(1 of 1) K11971 - E3 ubiquitin-protein ligase RNF14 [EC:6.3.2.19] (RNF14, ARA54) & (1 of 1) PF07297 - Dolichol phosphate-mannose biosynthesis regulatory protein (DPM2) (DPM2)	- & -	PF01485 PF05773 & PF07297	PTHR11685 PTHR11685:SF100 & -	- & -	- & -	K11971 & -	GO:0004842 GO:0005515 GO:0008270 GO:0016567 & GO:0009059 GO:0030176	AT1G32340 & -	NDR1/HIN1-like 8 & -
CLIP2.011401	3p truncated?	chromosome_01	3003561	Cre01.g018900_4532.v6.1 & Cre01.g800060_4532.v6.1	5'UTR_intron & intron	-	- & -	GCTTGACCAGTCAAATATATAA	80%	TCCACGTGTCAACATCCAGG	ACTGTTTCAGCCGGACGAAT	g444.t1,Cre01.g018900.t1.1 & -	(1 of 1) K11971 - E3 ubiquitin-protein ligase RNF14 [EC:6.3.2.19] (RNF14, ARA54) & (1 of 1) PF07297 - Dolichol phosphate-mannose biosynthesis regulatory protein (DPM2) (DPM2)	- & -	PF01485 PF05773 & PF07297	PTHR11685 PTHR11685:SF100 & -	- & -	- & -	K11971 & -	GO:0004842 GO:0005515 GO:0008270 GO:0016567 & GO:0009059 GO:0030176	AT1G32340 & -	NDR1/HIN1-like 8 & -
CLIP2.011402	5p	chromosome_02	7482791	Cre09.g392542_4532.v6.1	CDS	65	-	GGTGGGTCCCGGGGCAGGCGGC	80%	AACACGGGCAAGGAGTACTG	CCTTTTCCCGAGACCCTGTC	g9727.t1,Cre02.g128300.t1.1	(1 of 1) K11423 - histone-lysine N-methyltransferase SETD2 (SETD2, SET2)	-	PF00856 PF07496	PTHR22884	-	EC:2.1.1.43	K11423	GO:0005515 GO:0005634 GO:0008270 GO:0018024	-	-
CLIP2.011402	3p	chromosome_02	7482785	Cre09.g392542_4532.v6.1	CDS	65	-	CGATTTTCGAGCTTGATCTGAG	80%	CCTTTTCCCGAGACCCTGTC	AACACGGGCAAGGAGTACTG	g9727.t1,Cre02.g128300.t1.1	(1 of 1) K11423 - histone-lysine N-methyltransferase SETD2 (SETD2, SET2)	-	PF00856 PF07496	PTHR22884	-	EC:2.1.1.43	K11423	GO:0005515 GO:0005634 GO:0008270 GO:0018024	-	-
CLIP2.011403	3p	chromosome_04	2089258	Cre04.g219650_4532.v6.1	intron	16	-	TTCACCGCAGGACACTGAGACC	80%	CCGTGCAAGCACACATCAAA	ACTTGTTGCTACGAGGCCTC	g4787.t1,Cre04.g219650.t1.1	-	-	-	-	-	-	-	-	-	-
CLIP2.011403	5p truncated?	chromosome_04	2089298	Cre04.g219650_4532.v6.1	intron	16	-	TTCACCGCAGGACACTGAGACC	80%	ACTTGTTGCTACGAGGCCTC	CCGTGCAAGCACACATCAAA	g4787.t1,Cre04.g219650.t1.1	-	-	-	-	-	-	-	-	-	-
CLIP2.011404	3p	chromosome_10	3813268	Cre10.g445700_4532.v6.1	CDS	83	-	AGGCGTAAAATATGTTGGCGTG	80%	GATTATGCGAGGCCGTGAGA	TACCCGATGATGATGCCTGC	g10966.t1	(1 of 55) PTHR23257//PTHR23257:SF394 - SERINE-THREONINE PROTEIN KINASE // SUBFAMILY NOT NAMED	-	PF00069 PF07714	PTHR23257 PTHR23257:SF394	-	EC:2.7.11.25	-	GO:0004672 GO:0004713 GO:0005524 GO:0006468	-	-
CLIP2.011404	5p	chromosome_10	3813268	Cre10.g445700_4532.v6.1	CDS	83	-	ACGCACGCCCGCGCCGAGGTGG	80%	TACCCGATGATGATGCCTGC	GATTATGCGAGGCCGTGAGA	g10966.t1	(1 of 55) PTHR23257//PTHR23257:SF394 - SERINE-THREONINE PROTEIN KINASE // SUBFAMILY NOT NAMED	-	PF00069 PF07714	PTHR23257 PTHR23257:SF394	-	EC:2.7.11.25	-	GO:0004672 GO:0004713 GO:0005524 GO:0006468	-	-
CLIP2.011406	3p truncated?	chromosome_02	7204150	Cre09.g390801_4532.v6.1	intron	49	-	GGTGAAATAATCGTAGCCTTCA	80%	ATCACAGTCCTTGCCCCTTG	GCTGTCCTGCTCCGACTATC	g9678.t1,Cre02.g126150.t1.1	(1 of 1) PTHR11918//PTHR11918:SF77 - RADICAL SAM PROTEINS // SUBFAMILY NOT NAMED	-	PF04055 PF10105	PTHR11918 PTHR11918:SF77	-	-	-	GO:0003824 GO:0051536	-	-
CLIP2.011406	5p	chromosome_02	7204333	Cre09.g390801_4532.v6.1	intron	49	-	GGTGAAATAATCGTAGCCTTCA	80%	GCTGTCCTGCTCCGACTATC	ATCACAGTCCTTGCCCCTTG	g9678.t1,Cre02.g126150.t1.1	(1 of 1) PTHR11918//PTHR11918:SF77 - RADICAL SAM PROTEINS // SUBFAMILY NOT NAMED	-	PF04055 PF10105	PTHR11918 PTHR11918:SF77	-	-	-	GO:0003824 GO:0051536	-	-
CLIP2.011406	5p	chromosome_16	6804516	Cre16.g672200_4532.v6.1	intron	65	BALD11,BLD11	TGCCCCTGTGGGGAGATGGGGT	80%	TCCTCGGTGTAGGCATGAGA	GGAGGTGGAGGAGGATGAGT	BALD11,g16683.t1	(1 of 1) PF14309 - Domain of unknown function (DUF4378) (DUF4378); Bald 11	Mutants have no cilia (bald phenotype); Likely involved in ciliogenesis; Conserved in green algae	PF14309	PTHR13958	-	-	-	GO:0005813 GO:0008017 GO:0034453	-	-
CLIP2.011406	3p truncated?	chromosome_16	6804513	Cre16.g672200_4532.v6.1	intron	65	BALD11,BLD11	GACCGAGTGCCCGATTGCCGGC	80%	GGAGGTGGAGGAGGATGAGT	TCCTCGGTGTAGGCATGAGA	BALD11,g16683.t1	(1 of 1) PF14309 - Domain of unknown function (DUF4378) (DUF4378); Bald 11	Mutants have no cilia (bald phenotype); Likely involved in ciliogenesis; Conserved in green algae	PF14309	PTHR13958	-	-	-	GO:0005813 GO:0008017 GO:0034453	-	-
CLIP2.011407	5p	chromosome_05	2869492	Cre05.g241450_4532.v6.1	intron	84	FTSY1,FTSY	TACCCCAACACTGTATAATTGG	80%	CCACAGGCCTCAACATGCTA	CATGACTGCAACCCAACTGC	g5566.t1,Cre05.g241450.t1.1,FTSY	(1 of 1) K03110 - fused signal recognition particle receptor (ftsY); Chloroplast SRP Receptor	Conserved Hypothetical Protein. Similar to the Chloroplast SRP Receptor. Involved in protein import into the Thylakoid.	PF01656 PF02881	PTHR11564 PTHR11564:SF15	-	-	K03110	GO:0005525 GO:0006614	AT2G45770	signal recognition particle receptor protein, chloroplast (FTSY)
CLIP2.011407	3p	chromosome_05	2869490	Cre05.g241450_4532.v6.1	intron	84	FTSY1,FTSY	CTGATCCTGATAGTATTGAAAG	80%	CATGACTGCAACCCAACTGC	CCACAGGCCTCAACATGCTA	g5566.t1,Cre05.g241450.t1.1,FTSY	(1 of 1) K03110 - fused signal recognition particle receptor (ftsY); Chloroplast SRP Receptor	Conserved Hypothetical Protein. Similar to the Chloroplast SRP Receptor. Involved in protein import into the Thylakoid.	PF01656 PF02881	PTHR11564 PTHR11564:SF15	-	-	K03110	GO:0005525 GO:0006614	AT2G45770	signal recognition particle receptor protein, chloroplast (FTSY)
CLIP2.011408	5p truncated?	chromosome_11	166248	Cre11.g467542_4532.v6.1	CDS	82	-	GTGTTCCCACCATGACGACTAC	80%	GGCCACGTCTTCATCTTCCA	GCGGTGTACTTGCAGTCAAC	Cre44.g787800.t1.1,g11472.t1	-	-	-	-	-	-	-	-	-	-
CLIP2.011409	5p truncated?	chromosome_03	5901273	Cre03.g188750_4532.v6.1	CDS	42	HEL21	AGTCCGTTATCAAGTTTAGCAC	80%	AAGGTGTGCGGTGTACAGAG	CATAACGCTCAAGAACGCCG	g3909.t1,HEL21	(1 of 1) K13177 - ATP-dependent RNA helicase DDX1 [EC:3.6.4.13] (DDX1); DEAD/DEAH box helicase	-	PF00270 PF00271 PF00622	PTHR24031	-	EC:3.6.4.13	K13177	GO:0003676 GO:0005515 GO:0005524	-	-
CLIP2.011409	3p	chromosome_03	5901270	Cre03.g188750_4532.v6.1	CDS	42	HEL21	AGTCCGTTATCAAGTTTAGCAC	80%	CATAACGCTCAAGAACGCCG	AAGGTGTGCGGTGTACAGAG	g3909.t1,HEL21	(1 of 1) K13177 - ATP-dependent RNA helicase DDX1 [EC:3.6.4.13] (DDX1); DEAD/DEAH box helicase	-	PF00270 PF00271 PF00622	PTHR24031	-	EC:3.6.4.13	K13177	GO:0003676 GO:0005515 GO:0005524	-	-
CLIP2.011410	3p	chromosome_13	3320692	Cre13.g586150_4532.v6.1	CDS	79	-	CTTTAATTCGTATTGGGGTAAT	80%	CCGGAAAATGGTGGCAGTTG	ACGTTCTAGCAGTTTGGCCA	g14384.t1	-	-	-	-	-	-	-	-	-	-
CLIP2.011410	5p	chromosome_13	3320704	Cre13.g586150_4532.v6.1	CDS	79	-	TTCGTTGTATCAGATTTTAGCG	80%	ACGTTCTAGCAGTTTGGCCA	CCGGAAAATGGTGGCAGTTG	g14384.t1	-	-	-	-	-	-	-	-	-	-
CLIP2.011411	3p truncated?	chromosome_10	1167847	Cre10.g425750_4532.v6.1 & lncRNA_TCONS_00063058	CDS	1	- & -	GATGTTGAGCTGTTGATGGGCC	80%	CCCAATGCACTTCCCCTGAT	AGTGAGATGGGAGGAGGGAC	g10522.t1 & -	(1 of 1) PTHR11227:SF18 - WD REPEAT DOMAIN PHOSPHOINOSITIDE-INTERACTING PROTEIN 3 & -	- & -	- & -	PTHR11227 PTHR11227:SF18 & -	- & -	- & -	- & -	GO:0005515 & -	AT3G62770 & -	Transducin/WD40 repeat-like superfamily protein & -
CLIP2.011411	5p	chromosome_10	1167843	Cre10.g425750_4532.v6.1 & lncRNA_TCONS_00063058	CDS	1	- & -	AGTTGGGGGTGTTGGCAGAAAC	80%	AGTGAGATGGGAGGAGGGAC	CCCAATGCACTTCCCCTGAT	g10522.t1 & -	(1 of 1) PTHR11227:SF18 - WD REPEAT DOMAIN PHOSPHOINOSITIDE-INTERACTING PROTEIN 3 & -	- & -	- & -	PTHR11227 PTHR11227:SF18 & -	- & -	- & -	- & -	GO:0005515 & -	AT3G62770 & -	Transducin/WD40 repeat-like superfamily protein & -
CLIP2.011412	3p	chromosome_07	5580539	Cre07.g351950_4532.v6.1	CDS	13	ZRT1,CrZIP1	ATTGGAGTGGGGTGTGTCGTCT	80%	ATGGAATCTGCTAGCGCCTC	GGGTTGCACAGAAACGACAC	g8187.t1,CrZIP1	(1 of 6) K14709 - solute carrier family 39 (zinc transporter), member 1/2/3 (SLC39A1_2_3, ZIP1_2_3); Zinc-nutrition responsive transporter	Similarity to ZIP Subfamily I; expression specific to Zn deficiency; constitutive expression in a CRR1_cys mutant coincident with zinc accumulation	PF02535	PTHR11040 PTHR11040:SF44	-	-	K14709	GO:0016020 GO:0030001 GO:0046873 GO:0055085	-	-
CLIP2.011412	5p	chromosome_07	5580541	Cre07.g351950_4532.v6.1	CDS	13	ZRT1,CrZIP1	GCCGAGCTGAGCTGGACGGTGT	80%	GGGTTGCACAGAAACGACAC	ATGGAATCTGCTAGCGCCTC	g8187.t1,CrZIP1	(1 of 6) K14709 - solute carrier family 39 (zinc transporter), member 1/2/3 (SLC39A1_2_3, ZIP1_2_3); Zinc-nutrition responsive transporter	Similarity to ZIP Subfamily I; expression specific to Zn deficiency; constitutive expression in a CRR1_cys mutant coincident with zinc accumulation	PF02535	PTHR11040 PTHR11040:SF44	-	-	K14709	GO:0016020 GO:0030001 GO:0046873 GO:0055085	-	-
CLIP2.011413	5p	chromosome_03	5007286	Cre03.g179750_4532.v6.1	intron	89	-	GGTCATTGTGCTACTAGAACGG	80%	CCCCATTCACATGCATGCAG	CCCTAGCTCTCTCCCACTGT	g3720.t1,Cre03.g179750.t1.1	(1 of 14) PF00892 - EamA-like transporter family (EamA)	-	PF00892	-	-	-	-	GO:0016020 GO:0016021	-	-
CLIP2.011414	3p	chromosome_01	2130203	Cre01.g011901_4532.v6.1	intron	44	ARS7	TAACGGTTTCCGTATTTACGCC	80%	GGAAAGAACCTGCCCATCGA	GTGGTTGCTTGTGGCGTTAG	ARS7,g295.t1,Cre01.g011900.t1.3	Arylsulfatase; (1 of 19) 3.1.6.1 - Arylsulfatase / Sulfatase	-	PF00884	PTHR10342 PTHR10342:SF218	-	EC:3.1.6.1	-	GO:0003824 GO:0008152 GO:0008484	-	-
CLIP2.011414	5p truncated?	chromosome_01	2130192	Cre01.g011901_4532.v6.1	intron	44	ARS7	TAACGGTTTCCGTATTTACGCC	80%	GTGGTTGCTTGTGGCGTTAG	GGAAAGAACCTGCCCATCGA	ARS7,g295.t1,Cre01.g011900.t1.3	Arylsulfatase; (1 of 19) 3.1.6.1 - Arylsulfatase / Sulfatase	-	PF00884	PTHR10342 PTHR10342:SF218	-	EC:3.1.6.1	-	GO:0003824 GO:0008152 GO:0008484	-	-
CLIP2.011415	3p	chromosome_13	2079606	Cre13.g577050_4532.v6.1	CDS	66	ELG7	TGCTTGAGGTCACTGCGTGTGA	80%	ACAGCAAAGGAGAGGTGCTC	GACGACGAGAGCAGGTATGG	g14181.t1,ELG7	Exostosin-like glycosyltransferase 7; (1 of 6) IPR000742//IPR004263//IPR009030 - EGF-like domain // Exostosin-like // Insulin-like growth factor binding protein, N-terminal	putative terminal arabinosyl transferase on HRGP, GT47 family	PF03016	PTHR11062 PTHR11062:SF21	-	EC:2.4.2.41	-	GO:0005515	-	-
CLIP2.011415	5p truncated?	chromosome_13	2079614	Cre13.g577050_4532.v6.1	CDS	66	ELG7	TGCTTGAGGTCACTGCGTGTGA	80%	GACGACGAGAGCAGGTATGG	ACAGCAAAGGAGAGGTGCTC	g14181.t1,ELG7	Exostosin-like glycosyltransferase 7; (1 of 6) IPR000742//IPR004263//IPR009030 - EGF-like domain // Exostosin-like // Insulin-like growth factor binding protein, N-terminal	putative terminal arabinosyl transferase on HRGP, GT47 family	PF03016	PTHR11062 PTHR11062:SF21	-	EC:2.4.2.41	-	GO:0005515	-	-
CLIP2.011416	3p	chromosome_02	6241827	Cre09.g387100_4532.v6.1	intron	98	CGL12,PTST1	CATTATGGTGAGCCTGATAGCT	80%	AATCAGAGTGTCCCAAGCCG	ACACAACCCTTCCACTTGCA	CGL12,g9563.t1	(1 of 5) PTHR10343 - 5'-AMP-ACTIVATED PROTEIN KINASE , BETA SUBUNIT; Protein targeting to starch 1	Conserved in the Green Lineage	PF16561	PTHR10343	-	-	-	-	AT5G39790	5'-AMP-activated protein kinase-related
CLIP2.011416	5p	chromosome_02	6241828	Cre09.g387100_4532.v6.1	intron	98	CGL12,PTST1	ATAGAGATTATGAAACAATTAT	80%	ACACAACCCTTCCACTTGCA	AATCAGAGTGTCCCAAGCCG	CGL12,g9563.t1	(1 of 5) PTHR10343 - 5'-AMP-ACTIVATED PROTEIN KINASE , BETA SUBUNIT; Protein targeting to starch 1	Conserved in the Green Lineage	PF16561	PTHR10343	-	-	-	-	AT5G39790	5'-AMP-activated protein kinase-related
CLIP2.011417	5p	chromosome_10	6633633	Cre10.g466150_4532.v6.1	intron	7	-	GAACGAGCAATATTCTGGACAT	80%	GGGTATTGGGCAATGGTGGA	CGTGGATCCAAAGTCCAGCA	g11425.t1,Cre10.g466150.t1.1	(1 of 8) PF00560 - Leucine Rich Repeat (LRR_1)	-	PF00560	-	-	-	-	GO:0005515	-	-
CLIP2.011417	3p	chromosome_10	6633623	Cre10.g466150_4532.v6.1	intron	7	-	CAGACTATCTTTACGGTGGTTC	80%	CGTGGATCCAAAGTCCAGCA	GGGTATTGGGCAATGGTGGA	g11425.t1,Cre10.g466150.t1.1	(1 of 8) PF00560 - Leucine Rich Repeat (LRR_1)	-	PF00560	-	-	-	-	GO:0005515	-	-
CLIP2.011418	3p truncated?	chromosome_11	4240961	Cre11.g481866_4532.v6.1 & lncRNA_TCONS_00166208	intron	1	- & -	GTATGAGGTGATTGCGACATCA	80%	CGTACATAGCAGGGCCTCTG	GATGAGGTGTGAGAGAGGCG	g11964.t1,Cre11.g481850.t1.3 & -	(1 of 78) IPR002110//IPR020683 - Ankyrin repeat // Ankyrin repeat-containing domain & -	- & -	PF12796 & -	PTHR24123 & -	- & -	- & -	- & -	GO:0005515 & -	AT5G14230 & -	(1 of 1) PF13606 - Ankyrin repeat (Ank_3) & -
CLIP2.011418	3p	chromosome_11	4240940	Cre11.g481866_4532.v6.1 & lncRNA_TCONS_00166208	intron	1	- & -	CTGAACTGGTCTTCGCAGGTCG	80%	GATGAGGTGTGAGAGAGGCG	CGTACATAGCAGGGCCTCTG	g11964.t1,Cre11.g481850.t1.3 & -	(1 of 78) IPR002110//IPR020683 - Ankyrin repeat // Ankyrin repeat-containing domain & -	- & -	PF12796 & -	PTHR24123 & -	- & -	- & -	- & -	GO:0005515 & -	AT5G14230 & -	(1 of 1) PF13606 - Ankyrin repeat (Ank_3) & -
CLIP2.011419	5p	chromosome_08	1936020	Cre08.g367950_4532.v6.1	intron	3	FAP323	AGTCTTTTCACACGTACATAG	80%	TGACGCGGTCTGAACATGAA	AGGAGGCAAGACGCTACCTA	g8621.t1	(1 of 12) IPR000595//IPR018490 - Cyclic nucleotide-binding domain // Cyclic nucleotide-binding-like; Cyclic nucleotide-monophosphate binding domain Flagellar Associated Protein 323	-	PF00027	PTHR11635	-	-	-	-	-	-
CLIP2.011419	3p truncated?	chromosome_08	1936020	Cre08.g367950_4532.v6.1	intron	3	FAP323	AGTCTTTTCACACGTACATAG	80%	AGGAGGCAAGACGCTACCTA	TGACGCGGTCTGAACATGAA	g8621.t1	(1 of 12) IPR000595//IPR018490 - Cyclic nucleotide-binding domain // Cyclic nucleotide-binding-like; Cyclic nucleotide-monophosphate binding domain Flagellar Associated Protein 323	-	PF00027	PTHR11635	-	-	-	-	-	-
CLIP2.011420	5p	chromosome_06	5207907	Cre06.g283800_4532.v6.1	intron	37	-	TAAACTCGGTGGGAAACAGTAA	80%	TTCATTAGCAGGGCTGTGGG	CTCCCTCCATCTTACGTCGC	Cre06.g283800.t1.1,g6598.t1	-	-	-	-	-	-	-	-	-	-
CLIP2.011420	3p	chromosome_06	5207927	Cre06.g283800_4532.v6.1	intron	37	-	AATGCACGGGCCAGTTACCGAA	80%	CTCCCTCCATCTTACGTCGC	TTCATTAGCAGGGCTGTGGG	Cre06.g283800.t1.1,g6598.t1	-	-	-	-	-	-	-	-	-	-
CLIP2.011423	5p	chromosome_01	4790184	Cre01.g033250_4532.v6.1	outside_mRNA	132	-	TAATTTTACTTGGTATGAGGGT	63%	AAAACCTCCCCTGCCCAAAA	TTCATGCGTGGGTTTTGCAG	Cre01.g033250.t1.1,g751.t1	-	-	-	-	-	-	-	-	-	-
CLIP2.011423	3p truncated?	chromosome_02	4333921	intergenic	-	-	-	GTAGAGCGCTAGGTGGTGCTGG	40%	CATACCGTACATAGCCCCCG	TCCACGTTGGACATGGAAGG	-	-	-	-	-	-	-	-	-	-	-
CLIP2.011423	3p truncated?	plastome	178766	CreCp.g802330_4532.v6.1	CDS	19	orf2971,ftsH,ChreCp065,2716962	CGAAGAAGGGGAGGATACGAGA	80%	GGGGAAGGGGAGAGTGGTAT	TGATGGGAAAGCGGTTTTGG	CreCp.g009600,orf2971,2716962,ChreCp065	ATP-dependent zinc metalloprotease; (1 of 752) IPR027417 - P-loop containing nucleoside triphosphate hydrolase	-	-	-	-	-	-	-	-	-
CLIP2.011424	3p truncated?	chromosome_12	8109523	Cre12.g552400_4532.v6.1	intron	11	-	ATAAGGATGGCGTCCGCGCAGC	80%	CATCAGGAAGCTCACCAGGG	ACTTTGGAATCTGGGGCTCG	g13490.t1	(1 of 30) PF03407 - Nucleotide-diphospho-sugar transferase (Nucleotid_trans)	-	PF03407	-	-	-	-	-	-	-
CLIP2.011424	5p	chromosome_12	8109524	Cre12.g552400_4532.v6.1	intron	11	-	ATAAGGATGGCGTCCGCGCAGC	80%	ACTTTGGAATCTGGGGCTCG	CATCAGGAAGCTCACCAGGG	g13490.t1	(1 of 30) PF03407 - Nucleotide-diphospho-sugar transferase (Nucleotid_trans)	-	PF03407	-	-	-	-	-	-	-
CLIP2.011425	5p	chromosome_02	7925680	Cre02.g145500_4532.v6.1	CDS	83	PTK24	CGCAAACTCACAACGGGGCGCC	80%	CCTGACCCTTTTTGTTGCCG	GCCCTTGACTCACTCTGGTC	PTK24,Cre02.g145500.t1.1,g2555.t1	(1 of 55) PTHR23257//PTHR23257:SF394 - SERINE-THREONINE PROTEIN KINASE // SUBFAMILY NOT NAMED; Protein tyrosine kinase	Putative protein tyrosine kinase identified through multi-level HMM library for kinase classification (PMID: 17557329)	PF00069	PTHR23257 PTHR23257:SF394	-	EC:2.7.11.1	-	GO:0004672 GO:0004713 GO:0005524 GO:0006468	AT5G51770	Protein kinase superfamily protein
CLIP2.011425	3p truncated?	chromosome_02	7925693	Cre02.g145500_4532.v6.1	CDS	83	PTK24	CGCAAACTCACAACGGGGCGCC	80%	GCCCTTGACTCACTCTGGTC	CCTGACCCTTTTTGTTGCCG	PTK24,Cre02.g145500.t1.1,g2555.t1	(1 of 55) PTHR23257//PTHR23257:SF394 - SERINE-THREONINE PROTEIN KINASE // SUBFAMILY NOT NAMED; Protein tyrosine kinase	Putative protein tyrosine kinase identified through multi-level HMM library for kinase classification (PMID: 17557329)	PF00069	PTHR23257 PTHR23257:SF394	-	EC:2.7.11.1	-	GO:0004672 GO:0004713 GO:0005524 GO:0006468	AT5G51770	Protein kinase superfamily protein
CLIP2.011426	5p	chromosome_12	2837304	Cre12.g503350_4532.v6.1	intron	25	-	AATTTTATACCAGTAGTGGGAA	80%	GGGAGGGACAGGGCTAAAAC	TTGCGGCAGTGTTGACAATG	g12503.t1,Cre12.g503350.t1.1	-	-	-	PTHR31906 PTHR31906:SF17	-	-	-	-	-	-
CLIP2.011426	3p truncated?	chromosome_12	2837016	Cre12.g503350_4532.v6.1	intron	25	-	AATTTTATACCAGTAGTGGGAA	80%	TTGCGGCAGTGTTGACAATG	GGGAGGGACAGGGCTAAAAC	g12503.t1,Cre12.g503350.t1.1	-	-	-	PTHR31906 PTHR31906:SF17	-	-	-	-	-	-
CLIP2.011427	3p truncated?	chromosome_03	2882130	Cre03.g162450_4532.v6.1 & lncRNA_TCONS_00066992	intron	10	FBT4 & -	GCAAGCCCGCCGGGGGGTGAGG	80%	GATGGACATGCAAGCGGTTC	GGTGCGTGGTGGTAGATTCA	g3330.t1,FBT4 & -	(1 of 4) PTHR31585:SF0 - FOLATE-BIOPTERIN TRANSPORTER 1, CHLOROPLASTIC; putative folate/pteridine transporter 4 & -	Similar to AT2G32040, which was identified as a folate/pteridine transporter [PMID: 16162503]; & -	PF03092 & -	PTHR31585 PTHR31585:SF0 & -	- & -	- & -	- & -	GO:0006810 GO:0016021 & -	- & -	- & -
CLIP2.011427	5p	chromosome_03	2882138	Cre03.g162450_4532.v6.1 & lncRNA_TCONS_00066992	intron	10	FBT4 & -	GCAAGCCCGCCGGGGGGTGAGG	80%	GGTGCGTGGTGGTAGATTCA	GATGGACATGCAAGCGGTTC	g3330.t1,FBT4 & -	(1 of 4) PTHR31585:SF0 - FOLATE-BIOPTERIN TRANSPORTER 1, CHLOROPLASTIC; putative folate/pteridine transporter 4 & -	Similar to AT2G32040, which was identified as a folate/pteridine transporter [PMID: 16162503]; & -	PF03092 & -	PTHR31585 PTHR31585:SF0 & -	- & -	- & -	- & -	GO:0006810 GO:0016021 & -	- & -	- & -
CLIP2.011428	5p	chromosome_02	1200508	Cre02.g081550_4532.v6.1	intron	69	HAD	TTGGTTATGTATTGTAACGGTA	80%	TCACTGGACATGGGCTTCAC	ACAGCTCCCCAGTCCAAATG	Cre02.g081550.t1.1,HAD,g1493.t1	Putative 3-hydroxyacyl-ACP dehydratase (mitochondrial FAS); (1 of 1) K18532 - adenylate kinase (AK6, FAP7)	-	PF13238	PTHR12595 PTHR12595:SF0	-	EC:2.7.4.3	K18532	-	AT5G60340	P-loop containing nucleoside triphosphate hydrolases superfamily protein
CLIP2.011428	3p	chromosome_02	1200500	Cre02.g081550_4532.v6.1	intron	69	HAD	GAACTTTATGCTTTCATCTTAG	80%	ACAGCTCCCCAGTCCAAATG	TCACTGGACATGGGCTTCAC	Cre02.g081550.t1.1,HAD,g1493.t1	Putative 3-hydroxyacyl-ACP dehydratase (mitochondrial FAS); (1 of 1) K18532 - adenylate kinase (AK6, FAP7)	-	PF13238	PTHR12595 PTHR12595:SF0	-	EC:2.7.4.3	K18532	-	AT5G60340	P-loop containing nucleoside triphosphate hydrolases superfamily protein
CLIP2.011429	5p	chromosome_09	6407502	Cre09.g414750_4532.v6.1	CDS	51	ELG33	TGAAGCTTTTTTCGATTCCGGA	80%	TGCTACCTGGGCTACTGCTA	TCGTGCAGACAGAACACTCC	g10270.t1,ELG33	(1 of 34) 2.4.2.41 - Xylogalacturonan beta-1,3-xylosyltransferase / Xylogalacturonan xylosyltransferase; Exostosin-like glycosyltransferase 33	putative terminal arabinosyl transferase on HRGP, GT47 family	PF03016	PTHR11062 PTHR11062:SF21	-	EC:2.4.2.41	-	GO:0005515	AT3G57630	exostosin family protein
CLIP2.011431	5p	chromosome_12	5409283	Cre12.g529350_4532.v6.1	intron	33	SMM42	ACTGCACAGAATGCCAGGCTGT	80%	GAGATATCGGTGGGCACAGG	ACCAGACACTGCGAAGACAG	SMM42,g13033.t1	(1 of 1) 2.1.1.163//2.1.1.201 - Demethylmenaquinone methyltransferase / Demethylmenaquinone C-methylase // 2-methoxy-6-polyprenyl-1,4-benzoquinol methylase; S-adenosyl-L-methionine-dependent methyltransferase	null-allele mutant was isolated (PMID 29743196)	PF13489	PTHR10108 PTHR10108:SF714	-	EC:2.1.1.163 EC:2.1.1.201	K17803	-	-	-
CLIP2.011431	5p	chromosome_15	733149	Cre15.g637350_4532.v6.1	5'UTR	-	TRM3,TMG13	TAAAGAACTGCCCCTCCGTGAG	80%	GATGCAACAGTCGATTCGCC	CCCTCCTCATCTGAAGCAGC	TRM3,TMG13,g15372.t1,Cre15.g637350.t1.1	tRNA (guanosine-2'-O)-methyltransferase; (1 of 2) PTHR12029//PTHR12029:SF11 - RNA METHYLTRANSFERASE // METHYLTRANSFERASE TARBP1-RELATED	tRNA methyltransferase, catalyzes the transfer of a methyl group from S-adenosylmethionine to the 2'-OH of the guanosine residue at position 18 of tRNAs	PF00588	PTHR12029 PTHR12029:SF11	-	EC:2.1.1.34	-	GO:0003723 GO:0006396 GO:0008173	-	-
CLIP2.011432	3p	chromosome_05	715039	Cre05.g245350_4532.v6.1	CDS	80	-	GTGGGTGGTCTACAGTCGGGAG	80%	CACAAGGAACACATTGCGCA	ACAACGCGTCTACTCTGCAA	g5226.t1	(1 of 1) IPR003582//IPR009011 - ShKT domain // Mannose-6-phosphate receptor binding domain	-	PF01549	PTHR15414	-	EC:1.14.11.2	-	-	-	-
CLIP2.011432	5p	chromosome_05	715041	Cre05.g245350_4532.v6.1	CDS	80	-	CTGTGTTTTTGATAGGATCCTA	80%	ACAACGCGTCTACTCTGCAA	CACAAGGAACACATTGCGCA	g5226.t1	(1 of 1) IPR003582//IPR009011 - ShKT domain // Mannose-6-phosphate receptor binding domain	-	PF01549	PTHR15414	-	EC:1.14.11.2	-	-	-	-
CLIP2.011434	5p	chromosome_02	451722	Cre02.g076100_4532.v6.1	CDS	97	-	AGCTGATTGGTTCTATTTATAT	80%	CAAAGTCTTTATGCGCGCCA	CTCACCCTCTCTCTCCCCTC	g1365.t1	(1 of 3) IPR000237 - GRIP	-	-	PTHR18937	-	-	-	GO:0000042 GO:0005515	-	-
CLIP2.011434	3p truncated?	chromosome_09	2047272	Cre09.g396550_4532.v6.1	3'UTR	-	-	GGTTAAGACTGGTAAAATTCAA	40%	CTCAATCGTTGATGCCAGCG	CACGGAGAACCTGATTGCCT	g9357.t1,Cre09.g396550.t1.1	-	-	-	-	-	-	-	-	-	-
CLIP2.011435	3p	chromosome_06	2059323	Cre06.g265850_4532.v6.1	CDS	37	TCP2,CTPA2,TSP2,CTPC1	TGTTATAGACGCGAGGGGTAAT	80%	GGTGTGTGTGTGTGTGTGTG	TGGGGCGTCTAGTAAGAGCT	TSP2,TCP2,CTPA2,g5968.t1	C-terminal peptidase C; (1 of 1) PTHR32060//PTHR32060:SF8 - FAMILY NOT NAMED // PEPTIDASE S41 FAMILY PROTEIN	One of three related C-terminal peptidases (CTPA1/Cre10.g420550, CTPB1/Cre10.g453807, CTPC1/Cre06.g265850) that are highly conserved in oxygenic photosynthetic organisms; CTPA1 cleaves the C-terminal extension of the D1 precursor (pD1) to form mature D1, but the function of CTPB1 and CTPC1 remains unknown; Orthologous to CtpC/CTPA1 (AT5G46390) in Arabidopsis thaliana;	PF00595 PF03572	PTHR32060 PTHR32060:SF8	-	EC:3.4.21.102	-	GO:0005515 GO:0006508 GO:0008236	AT5G46390	Peptidase S41 family protein
CLIP2.011436	3p	chromosome_09	5436906	Cre09.g408600_4532.v6.1	CDS	3	-	ATGTTGTATTGCTTTAAGTCAT	80%	AAGGAATCGGGAGGAGAGCT	AACCTCGCCGATTACAAGCA	g10126.t1,Cre09.g408600.t1.1	(1 of 1) 1.13.11.29 - Stizolobate synthase	-	PF02900	PTHR30096 PTHR30096:SF0	-	EC:1.13.11.29	-	GO:0006725 GO:0008198 GO:0008270 GO:0016491 GO:0016701 GO:0055114	AT4G15093	catalytic LigB subunit of aromatic ring-opening dioxygenase family
CLIP2.011436	5p	chromosome_09	5436910	Cre09.g408600_4532.v6.1	CDS	3	-	CCTATCCATGCTATTGGTATTA	80%	AACCTCGCCGATTACAAGCA	AAGGAATCGGGAGGAGAGCT	g10126.t1,Cre09.g408600.t1.1	(1 of 1) 1.13.11.29 - Stizolobate synthase	-	PF02900	PTHR30096 PTHR30096:SF0	-	EC:1.13.11.29	-	GO:0006725 GO:0008198 GO:0008270 GO:0016491 GO:0016701 GO:0055114	AT4G15093	catalytic LigB subunit of aromatic ring-opening dioxygenase family
CLIP2.011437	3p	chromosome_12	9416100	Cre12.g541250_4532.v6.1	intron	44	NAR1E	TGCGGCTGTAGTCACGCACCTA	80%	GTCAGCATACTCGAGGACGG	GTAGAGACGGAGGCATGACG	g13749.t1,Cre12.g541250.t1.1,NAR1.5	Putative nitrite transporter; (1 of 7) PTHR30520//PTHR30520:SF0 - FORMATE TRANSPORTER-RELATED // FORMATE TRANSPORTER 1-RELATED	belongs to the family of formate/nitrite transporters; possibly chloroplastic [PMID: 11912227; accession AY612641]	PF01226	PTHR30520 PTHR30520:SF0	-	-	-	GO:0005215 GO:0006810 GO:0016020	-	-
CLIP2.011438	5p	chromosome_04	2442175	Cre04.g221650_4532.v6.1	intron	18	TOP4	CTCAACGCTGCGTCCTTATAGG	80%	CGAGCTCCACTTCAACACCT	CGCAAAGACAGTGTGGTGTG	g4837.t1	(1 of 1) PTHR10169//PTHR10169:SF48 - DNA TOPOISOMERASE/GYRASE // DNA GYRASE SUBUNIT A, CHLOROPLASTIC/MITOCHONDRIAL-RELATED; Topoisomerase type IV	-	PF00521 PF03989	PTHR10169 PTHR10169:SF48	-	EC:5.99.1.3	-	GO:0003677 GO:0003916 GO:0003918 GO:0005524 GO:0005694 GO:0006259 GO:0006265	AT3G10690	DNA GYRASE A
CLIP2.011438	3p truncated?	chromosome_04	2442174	Cre04.g221650_4532.v6.1	intron	18	TOP4	CTCAACGCTGCGTCCTTATAGG	80%	CGCAAAGACAGTGTGGTGTG	CGAGCTCCACTTCAACACCT	g4837.t1	(1 of 1) PTHR10169//PTHR10169:SF48 - DNA TOPOISOMERASE/GYRASE // DNA GYRASE SUBUNIT A, CHLOROPLASTIC/MITOCHONDRIAL-RELATED; Topoisomerase type IV	-	PF00521 PF03989	PTHR10169 PTHR10169:SF48	-	EC:5.99.1.3	-	GO:0003677 GO:0003916 GO:0003918 GO:0005524 GO:0005694 GO:0006259 GO:0006265	AT3G10690	DNA GYRASE A
CLIP2.011439	3p truncated?	chromosome_14	646773	Cre14.g612150_4532.v6.1	intron	69	MOT18,PAP10	GTTCACTGTACCAGCGTGTGGG	80%	TTGGTAACGAAACGCGAACG	GTTGTGGCCCAACCCAATTC	MOT18,g14752.t1,PAP10	Class-II RNA nucleotidyl transferase 10; (1 of 1) K14079 - poly(A) RNA polymerase GLD2 [EC:2.7.7.19] (PAPD4, GLD2)	Non-canonical poly(A) polymerase (ncPAP) with PAP/25A core domain; has orthologs in Chlorophyceae only; related to MUT68, and PAP6; classified as present in organisms with motile ciliae	-	PTHR12271 PTHR12271:SF40	-	EC:2.7.7.19	K14079	-	-	-
CLIP2.011440	5p	chromosome_09	1131687	Cre09.g401551_4532.v6.1	intron	20	BHD1	AACTAGTCGCTAAAGGTTTAGT	80%	CGGGTCTGCTGTGTGTTTTG	TATAGCGCCACACGTGTTGT	BHD1,Cre09.g401500.t1.3,g9234.t1	3-beta hydroxysteroid dehydrogenase/isomerase	3-beta-hydroxy-delta5-steroid dehydrogenase	-	-	-	-	-	-	-	-
CLIP2.011440	3p	chromosome_09	1131690	Cre09.g401551_4532.v6.1	intron	20	BHD1	CTCTCTTTAAAGGTAAAACAAC	80%	TATAGCGCCACACGTGTTGT	CGGGTCTGCTGTGTGTTTTG	BHD1,Cre09.g401500.t1.3,g9234.t1	3-beta hydroxysteroid dehydrogenase/isomerase	3-beta-hydroxy-delta5-steroid dehydrogenase	-	-	-	-	-	-	-	-
CLIP2.011441	3p	chromosome_12	7334750	Cre12.g558150_4532.v6.1	intron	42	-	AGTTTCATTTGGTGAACATCCG	80%	CAGGCAAAGGTTCAAAGGGC	TAGGCCGATCAAGCACGATC	Cre12.g558150.t1.1,g13367.t1	-	-	-	-	-	-	-	-	-	-
CLIP2.011441	5p truncated?	chromosome_12	7334750	Cre12.g558150_4532.v6.1	intron	42	-	AGTTTCATTTGGTGAACATCCG	80%	TAGGCCGATCAAGCACGATC	CAGGCAAAGGTTCAAAGGGC	Cre12.g558150.t1.1,g13367.t1	-	-	-	-	-	-	-	-	-	-
CLIP2.011442	3p	chromosome_10	4639791	Cre10.g451700_4532.v6.1	intron	29	-	AATAGATGGTTGCCGGCTAACG	80%	CCCGGGTTACCATACGCTAC	CATGAGTCTCCGCAGTCTCC	g11097.t1	-	-	-	-	-	-	-	-	-	-
CLIP2.011442	5p truncated?	chromosome_10	4639792	Cre10.g451700_4532.v6.1	intron	29	-	AATAGATGGTTGCCGGCTAACG	80%	CATGAGTCTCCGCAGTCTCC	CCCGGGTTACCATACGCTAC	g11097.t1	-	-	-	-	-	-	-	-	-	-
CLIP2.011443	3p	chromosome_16	5415587	Cre16.g682800_4532.v6.1	CDS	50	-	CAGCCTATATAGGTGATATCAC	80%	ACATCACTACCACGCAACGT	CATGCATTCCATGGCCTTCG	g16446.t1,Cre16.g682800.t1.1	-	-	-	-	-	-	-	-	-	-
CLIP2.011444	3p	chromosome_03	6244902	Cre03.g191650_4532.v6.1	CDS	62	-	ATGTCTTTTTGAGTTAGGAACG	80%	GCTTATATGCCGGTGGAGCT	CATTGCCACTGTTGGGTGTG	g3966.t1	-	null-allele mutant was isolated (PMID 29743196)	-	-	-	-	-	-	-	-
CLIP2.011444	5p truncated?	chromosome_03	6244902	Cre03.g191650_4532.v6.1	CDS	62	-	ATGTCTTTTTGAGTTAGGAACG	80%	CATTGCCACTGTTGGGTGTG	GCTTATATGCCGGTGGAGCT	g3966.t1	-	null-allele mutant was isolated (PMID 29743196)	-	-	-	-	-	-	-	-
CLIP2.011445	5p	chromosome_05	176395	Cre05.g242650_4532.v6.1	CDS	48	-	GTCGCTGACTGGCTATATGGCC	80%	CGAGGAGACGGAAACAGAGG	GCATCACCTCCTCCATCTCG	g5297.t1	(1 of 781) IPR000104 - Antifreeze protein, type I	-	-	-	-	-	-	GO:0042309 GO:0050825 GO:0050826	-	-
CLIP2.011446	5p	chromosome_02	1825421	Cre02.g087000_4532.v6.1	CDS	85	-	GGCGTGGAACTTGAATACCTGT	80%	AGCATGTTCTCCGAAGCCTC	GCCGTCGCTTTTCAGGAATG	g1614.t1	(1 of 12) IPR000104//IPR002893 - Antifreeze protein, type I // Zinc finger, MYND-type	-	PF01753	-	-	-	-	-	-	-
CLIP2.011446	3p truncated?	chromosome_02	1825419	Cre02.g087000_4532.v6.1	CDS	85	-	GGCGTGGAACTTGAATACCTGT	80%	GCCGTCGCTTTTCAGGAATG	AGCATGTTCTCCGAAGCCTC	g1614.t1	(1 of 12) IPR000104//IPR002893 - Antifreeze protein, type I // Zinc finger, MYND-type	-	PF01753	-	-	-	-	-	-	-
CLIP2.011447	5p	chromosome_06	3500638	Cre06.g278114_4532.v6.1	CDS	10	-	GTAGGCGATTGTACCCAGATAG	80%	ACATCAGGAAAGCGGCGTTA	CTGCACAACACACGACAAGG	Cre13.g594200.t1.2,g6257.t1,Cre13.g594200.t1.1	-	-	-	-	-	-	-	-	-	-
CLIP2.011447	3p	chromosome_06	3500635	Cre06.g278114_4532.v6.1	CDS	10	-	CAGTGACTATGATCACATGAGAG	80%	CTGCACAACACACGACAAGG	ACATCAGGAAAGCGGCGTTA	Cre13.g594200.t1.2,g6257.t1,Cre13.g594200.t1.1	-	-	-	-	-	-	-	-	-	-
CLIP2.011449	5p	chromosome_03	8257139	Cre03.g199750_4532.v6.1	CDS	26	-	AGCTTTGGTCACAGTCACTCTG	80%	TACAGGGGTCTACAGGCCTC	CTTCCCTCTTTCATGGCCGT	Cre03.g199750.t1.1,g4332.t1	(1 of 1) PTHR12231:SF147 - LACHESIN-RELATED	-	PF00581	PTHR12231 PTHR12231:SF147	-	-	-	-	-	-
CLIP2.011449	5p	plastome	39595	intergenic	-	-	-	GATAGGCAGAGGAGATCGGTGT	63%	CCTTCGCTAACCCCTAACGG	GTAAACCCCTTCCCCTTCGG	-	-	-	-	-	-	-	-	-	-	-
CLIP2.011450	5p	chromosome_17	2777415	Cre17.g718000_4532.v6.1	CDS	89	PHC7,PHC6	AACTGTTTGCGCTATTGTAATC	80%	ACTTGCCAAACCCAGGTGAA	CTCATGTGGACGGTGTGACA	PHC6,g17377.t1,PHC7	(1 of 24) IPR003882//IPR024616 - Pistil-specific extensin-like protein // Pherophorin; Pherophorin-chlamydomonas homolog 7	Belongs to the large pherophorin-family, a family of glycoproteins with a central hydroxyproline-rich (HR) domain;	PF12499	-	-	-	-	GO:0005199	-	-
CLIP2.011451	3p	chromosome_09	1549413	Cre09.g801001_4532.v6.1	intron	11	-	ATCGTTCTCAAAGGGCCATTTT	80%	CCCGCATCCACTACCTGTAC	TGCGCAGTTGTGAAGTTGTG	-	(1 of 781) IPR000104 - Antifreeze protein, type I	-	-	-	-	-	-	GO:0042309 GO:0050825 GO:0050826	-	-
CLIP2.011452	5p	chromosome_07	1844988	Cre07.g325736_4532.v6.1	intron	95	-	AACAAGCTTATTGTTGTGGTCC	80%	AAAGAAAACGAAAGCCCGCC	CATCACCCCTAATCCGCCTC	g7551.t1,Cre26.g773100.t1.2,Cre26.g773100.t1.1	(1 of 17) PF04755 - PAP_fibrillin (PAP_fibrillin)	-	PF04755	-	-	-	-	-	-	-
CLIP2.011453	3p truncated?	chromosome_01	5543345	Cre01.g039500_4532.v6.1	intron	29	FAP89	GTCTTAGTTCGTCATGAAGCCG	80%	CTGTCCGGTACACCAGGATG	TGATCCGCGTGTTTGTGGTA	Cre01.g039500.t1.1,g882.t1	Flagellar Associated Protein 89; (1 of 3) PTHR22847:SF361 - JOUBERIN	Conserved uncharacterized Flagellar Associated Protein, similar to Notchless; found in the flagellar proteome [PMID: 15998802]	PF00400	PTHR22847 PTHR22847:SF361	-	-	-	GO:0005515	-	-
CLIP2.011453	5p	chromosome_01	5543345	Cre01.g039500_4532.v6.1	intron	29	FAP89	GTCTTAGTTCGTCATGAAGCCG	80%	TGATCCGCGTGTTTGTGGTA	CTGTCCGGTACACCAGGATG	Cre01.g039500.t1.1,g882.t1	Flagellar Associated Protein 89; (1 of 3) PTHR22847:SF361 - JOUBERIN	Conserved uncharacterized Flagellar Associated Protein, similar to Notchless; found in the flagellar proteome [PMID: 15998802]	PF00400	PTHR22847 PTHR22847:SF361	-	-	-	GO:0005515	-	-
CLIP2.011454	5p truncated?	chromosome_06	8069453	Cre06.g305250_4532.v6.1	CDS	38	-	GGCACTTCTGCAGGTTGCGATT	80%	TCGGACGGTGTCTCCATACT	GCAGGACACTAACGAACCCA	g7065.t1	(1 of 90) PF03372 - Endonuclease/Exonuclease/phosphatase family (Exo_endo_phos)	-	PF03372	PTHR15822	-	-	-	-	AT1G11800	endonuclease/exonuclease/phosphatase family protein
CLIP2.011454	3p	chromosome_06	8069454	Cre06.g305250_4532.v6.1	CDS	38	-	GGCACTTCTGCAGGTTGCGATT	80%	GCAGGACACTAACGAACCCA	TCGGACGGTGTCTCCATACT	g7065.t1	(1 of 90) PF03372 - Endonuclease/Exonuclease/phosphatase family (Exo_endo_phos)	-	PF03372	PTHR15822	-	-	-	-	AT1G11800	endonuclease/exonuclease/phosphatase family protein
CLIP2.011455	3p	chromosome_16	2362094	Cre16.g659250_4532.v6.1	intron	41	CYB5,CYB5-5	ATTAAACAAGTTAAGTTTAGCT	80%	TTGTCTTCTGCCGCTGTCAT	GGTTGCATGGCCTACAGTCT	Cre16.g659250.t1.1,g15926.t1,CYB5,CYB5-5	(1 of 2) PTHR19359//PTHR19359:SF29 - CYTOCHROME B5 // SUBFAMILY NOT NAMED; Cytochrome b5 flavohemoprotein	linked to CYB1 and CYB2	PF00173	PTHR19359 PTHR19359:SF29	-	-	-	-	-	-
CLIP2.011455	5p truncated?	chromosome_16	2362096	Cre16.g659250_4532.v6.1	intron	41	CYB5,CYB5-5	ATTAAACAAGTTAAGTTTAGCT	80%	GGTTGCATGGCCTACAGTCT	TTGTCTTCTGCCGCTGTCAT	Cre16.g659250.t1.1,g15926.t1,CYB5,CYB5-5	(1 of 2) PTHR19359//PTHR19359:SF29 - CYTOCHROME B5 // SUBFAMILY NOT NAMED; Cytochrome b5 flavohemoprotein	linked to CYB1 and CYB2	PF00173	PTHR19359 PTHR19359:SF29	-	-	-	-	-	-
CLIP2.011456	3p	chromosome_06	5957009	Cre06.g290150_4532.v6.1	intron	87	CGL65,RIMP1,RIMP	ATTTCGGTAAGCTCTCATCCTT	80%	CCATCCTTCACCCCATGCTT	GTGTTTTCACTGGTGGTCGC	CGL65,RIMP,g6731.t1	Factor involved in 30S ribosomal subunit maturation; (1 of 1) PF02576 - Putative ribosome maturation factor RimP (DUF150)	Conserved in the Green Lineage	PF02576	PTHR34544 PTHR34544:SF1	-	-	-	GO:0042274	AT1G69210	Uncharacterised protein family UPF0090
CLIP2.011457	5p	chromosome_13	539787	Cre13.g565321_4532.v6.1	CDS	98	-	GGGACTGATAAGAGAAAGCTGA	80%	TTTTGTTCGCCGTCAACGTC	TCAAGGGCATCTCCAAGCTG	g13913.t1	(1 of 2) 4.3.2.2 - Adenylosuccinate lyase / Succino AMP-lyase	-	PF00206 PF08328	PTHR11444 PTHR11444:SF17	-	EC:4.3.2.2	-	GO:0003824 GO:0004018 GO:0006188 GO:0009152	AT1G36280	L-Aspartase-like family protein
CLIP2.011457	3p truncated?	chromosome_13	539787	Cre13.g565321_4532.v6.1	CDS	98	-	GGGACTGATAAGAGAAAGCTGA	80%	TCAAGGGCATCTCCAAGCTG	TTTTGTTCGCCGTCAACGTC	g13913.t1	(1 of 2) 4.3.2.2 - Adenylosuccinate lyase / Succino AMP-lyase	-	PF00206 PF08328	PTHR11444 PTHR11444:SF17	-	EC:4.3.2.2	-	GO:0003824 GO:0004018 GO:0006188 GO:0009152	AT1G36280	L-Aspartase-like family protein
CLIP2.011458	3p	chromosome_06	5982726	Cre06.g290300_4532.v6.1	intron	73	-	GGCTCTGCATCCTGGTCGGGTC	80%	GCAGGCTAACCTCCAACACT	AACAGCATCACCACAAACGC	Cre06.g290300.t1.1,g6734.t1	-	-	-	PTHR34370 PTHR34370:SF1	-	-	-	-	-	-
CLIP2.011459	5p	chromosome_10	1450605	Cre10.g428150_4532.v6.1	intron	34	-	ACTTCTCAAAATAAACCATGAA	80%	TGTTTTAAGGCGCAACACCG	CTCTCTGCCCGCACTACAAA	g10574.t1	(1 of 1) PTHR10566:SF58 - PROTEIN D2023.6	null-allele mutant was isolated (PMID 29743196)	PF03109	PTHR10566 PTHR10566:SF58	-	EC:3.6.3.46	K08869	GO:0042309 GO:0050825 GO:0050826	AT2G40090	ABC2 homolog 9
CLIP2.011459	3p truncated?	chromosome_10	1450606	Cre10.g428150_4532.v6.1	intron	34	-	ACTTCTCAAAATAAACCATGAA	80%	CTCTCTGCCCGCACTACAAA	TGTTTTAAGGCGCAACACCG	g10574.t1	(1 of 1) PTHR10566:SF58 - PROTEIN D2023.6	null-allele mutant was isolated (PMID 29743196)	PF03109	PTHR10566 PTHR10566:SF58	-	EC:3.6.3.46	K08869	GO:0042309 GO:0050825 GO:0050826	AT2G40090	ABC2 homolog 9
CLIP2.011460	5p truncated?	chromosome_08	2485406	Cre08.g372400_4532.v6.1	intron	14	UBC19	CTGAGGCGTTCGCTTTTTACAA	80%	CCTCCGAGTAATCGTGGAGC	AACACCAGCTTGCCGTGATA	g8722.t1,Cre08.g372400.t1.1,UBC19	E2 Ubiquitin conjugating enzyme; (1 of 1) K04554 - ubiquitin-conjugating enzyme E2 J2 (UBE2J2, NCUBE2, UBC6)	E2 Ubiquitin conjugating enzyme, subclass XIV	PF00179	PTHR24067 PTHR24067:SF42	-	EC:6.3.2.19	K04554	-	AT5G50430	ubiquitin-conjugating enzyme 33
CLIP2.011460	3p	chromosome_08	2485418	Cre08.g372400_4532.v6.1	intron	14	UBC19	CTGAGGCGTTCGCTTTTTACAA	80%	AACACCAGCTTGCCGTGATA	CCTCCGAGTAATCGTGGAGC	g8722.t1,Cre08.g372400.t1.1,UBC19	E2 Ubiquitin conjugating enzyme; (1 of 1) K04554 - ubiquitin-conjugating enzyme E2 J2 (UBE2J2, NCUBE2, UBC6)	E2 Ubiquitin conjugating enzyme, subclass XIV	PF00179	PTHR24067 PTHR24067:SF42	-	EC:6.3.2.19	K04554	-	AT5G50430	ubiquitin-conjugating enzyme 33
CLIP2.011461	3p truncated?	plastome	4956	CreCp.g802264_4532.v6.1	CDS	12	petD,ChreCp002,2717021	GGTTCGGAATGCGTGACCGCCT	80%	CCCCTTCGGGCAAGTAAACT	AGCGATTGGACGACGGTATG	2717021,ChreCp002,CreCp.g000200	cytochrome b6/f complex subunit 4; (1 of 1) K02637 - cytochrome b6-f complex subunit 4 (petD)	-	PF00032	PTHR19271 PTHR19271:SF2	-	-	K02637	GO:0009055 GO:0009767 GO:0016020 GO:0016491 GO:0042651 GO:0045156	ATCG00730	photosynthetic electron transfer D
CLIP2.011462	5p	chromosome_12	2202752	Cre12.g509000_4532.v6.1	intron	56	MAPK3	TCGAAAATCGACCGCTTGAAGG	80%	CACCAGATCATCCGCTCCTC	GCCGGACTGACTCAGCTATC	g12372.t1,MAPK3	Mitogen-Activated Protein Kinase 3; (1 of 3) K04371 - mitogen-activated protein kinase 1/3 (MAPK1_3)	Mitogen-Activated Protein Kinase Homolog 3; downstream kinase in the canonical MAP kinase pathway; regulated Fe-deficiency responsive genes.	PF00069	PTHR24055 PTHR24055:SF205	-	EC:2.7.11.24	K04371	GO:0004672 GO:0004713 GO:0005524 GO:0006468	-	-
CLIP2.011463	5p	chromosome_05	517254	Cre05.g244250_4532.v6.1	intron	28	DHC6	GGGTTAAGTCACAGTGAGTAAG	80%	TCGGAGCAGTTGAAGACCAC	AGAACCGGCTCAACAGCTAC	g5249.t1,Cre05.g244250.t1.1	Axonemal Dynein Heavy Chain 6; (1 of 3) PTHR10676//PTHR10676:SF242 - DYNEIN HEAVY CHAIN FAMILY PROTEIN // DYNEIN HEAVY CHAIN 3, AXONEMAL	Flagellar inner arm dynein heavy chain, dynein a. Identified in Chlamydomonas flagella in mass spec proteomic study by Yagi et al. [PMID: 19351714]	PF03028 PF07728 PF08393 PF12774 PF12777 PF12780 PF12781	PTHR10676 PTHR10676:SF242	-	EC:3.6.4.2	K10408	GO:0003777 GO:0005524 GO:0007018 GO:0016887 GO:0030286	-	-
CLIP2.011463	3p truncated?	chromosome_05	515364	Cre05.g244250_4532.v6.1	intron	28	DHC6	GGGTTAAGTCACAGTGAGTAAG	80%	AGAACCGGCTCAACAGCTAC	TCGGAGCAGTTGAAGACCAC	g5249.t1,Cre05.g244250.t1.1	Axonemal Dynein Heavy Chain 6; (1 of 3) PTHR10676//PTHR10676:SF242 - DYNEIN HEAVY CHAIN FAMILY PROTEIN // DYNEIN HEAVY CHAIN 3, AXONEMAL	Flagellar inner arm dynein heavy chain, dynein a. Identified in Chlamydomonas flagella in mass spec proteomic study by Yagi et al. [PMID: 19351714]	PF03028 PF07728 PF08393 PF12774 PF12777 PF12780 PF12781	PTHR10676 PTHR10676:SF242	-	EC:3.6.4.2	K10408	GO:0003777 GO:0005524 GO:0007018 GO:0016887 GO:0030286	-	-
CLIP2.011464	5p	chromosome_09	6551426	Cre09.g416100_4532.v6.1	intron	86	DNJ11	GGTGACATTCAATGTGCATTAG	80%	CAGCTTGCGATCTTCGAAGC	CCATCCTGCTCATCCTCGTC	g10299.t1,Cre09.g416100.t1.1,DNJ11	(1 of 1) K09518 - DnaJ homolog subfamily B member 12 (DNAJB12); DnaJ-like protein	DnaJ-like protein; probably cytosolic; similar to rice Q8SV9, Xenopus Q7ZXQ8, and Arabidopsis Q9M2L3; contain J-domain (pfam226) in the middle of the protein	PF00226 PF09320	PTHR24078	-	-	K09518	-	AT3G57340	Heat shock protein DnaJ, N-terminal with domain of unknown function (DUF1977)
CLIP2.011465	5p	chromosome_06	8892458	Cre06.g311950_4532.v6.1	intron	58	ELG3	TCTAGCGCGAGTTCATGCAAAG	80%	CCACTGCACCTTCACCTAGG	AGGAAGATGGACGACCCGTA	g7215.t1,ELG3	Exostosin-like glycosyltransferase 3; (1 of 34) 2.4.2.41 - Xylogalacturonan beta-1,3-xylosyltransferase / Xylogalacturonan xylosyltransferase	putative terminal arabinosyl transferase on HRGP, GT47 family	PF03016	PTHR11062 PTHR11062:SF21	-	EC:2.4.2.41	-	-	AT3G57630	exostosin family protein
CLIP2.011465	3p truncated?	chromosome_06	8892456	Cre06.g311950_4532.v6.1	intron	58	ELG3	TCTAGCGCGAGTTCATGCAAAG	80%	AGGAAGATGGACGACCCGTA	CCACTGCACCTTCACCTAGG	g7215.t1,ELG3	Exostosin-like glycosyltransferase 3; (1 of 34) 2.4.2.41 - Xylogalacturonan beta-1,3-xylosyltransferase / Xylogalacturonan xylosyltransferase	putative terminal arabinosyl transferase on HRGP, GT47 family	PF03016	PTHR11062 PTHR11062:SF21	-	EC:2.4.2.41	-	-	AT3G57630	exostosin family protein
CLIP2.011466	5p	chromosome_06	706924	Cre06.g254650_4532.v6.1	CDS	97	-	TTAACAAGGCGGCTACGTATTC	80%	GGACGTGTGCAAGGACTACA	TTGATGAGGGCTGAAGGCTG	g5728.t1,Cre06.g254650.t1.1	(1 of 1) K13127 - RING finger protein 113A (RNF113A, CWC24)	-	PF00642	PTHR12930	-	-	K13127	GO:0005515 GO:0008270 GO:0046872	AT5G06420	Zinc finger (CCCH-type/C3HC4-type RING finger) family protein
CLIP2.011467	5p	chromosome_06	5538417	Cre06.g286850_4532.v6.1	intron	36	-	ACGCTATGGGCATTGATTGTTC	80%	CGTCCGCTGAGCAATTCATG	TTACCCTACCTGTCCTCCGG	g6664.t1	(1 of 1) 1.1.1.193 - 5-amino-6-(5-phosphoribosylamino)uracil reductase	-	PF08719	PTHR11079 PTHR11079:SF10	-	EC:1.1.1.193	-	-	-	-
CLIP2.011467	3p	chromosome_06	5538415	Cre06.g286850_4532.v6.1	intron	36	-	TGTATTGACTGGGGGAGATGCC	80%	TTACCCTACCTGTCCTCCGG	CGTCCGCTGAGCAATTCATG	g6664.t1	(1 of 1) 1.1.1.193 - 5-amino-6-(5-phosphoribosylamino)uracil reductase	-	PF08719	PTHR11079 PTHR11079:SF10	-	EC:1.1.1.193	-	-	-	-
CLIP2.011468	3p	chromosome_12	4084665	Cre12.g516650_4532.v6.1	CDS	17	STPK6,STK6	CGCCCCGCTCGAATCGATTTCT	80%	CACAAACAAAGCGTGGGAGG	CGCATCAATAAGTGCACCGG	STK6,STPK6,g12743.t1	Serine/threonine protein kinase; (1 of 1) IPR000719//IPR001245//IPR002290//IPR011009//IPR011050//IPR020635 - Protein kinase domain // Serine-threonine/tyrosine-protein kinase catalytic domain // Serine/threonine/dual specificity protein kinase, catalytic domain // Protein kinase-like domain // Pectin lyase fold/virulence factor // Tyrosine-protein kinase, catalytic domain	Serine/Threonine Protein Kinase Homolog 6, putative	PF00069	PTHR23257 PTHR23257:SF394	-	EC:2.7.11.1	-	GO:0004672 GO:0004713 GO:0005524 GO:0006468	AT4G23180	cysteine-rich RLK (RECEPTOR-like protein kinase) 10
CLIP2.011468	5p truncated?	chromosome_12	4078397	Cre12.g516650_4532.v6.1	CDS	17	STPK6,STK6	CGCCCCGCTCGAATCGATTTCT	80%	CGCATCAATAAGTGCACCGG	CACAAACAAAGCGTGGGAGG	STK6,STPK6,g12743.t1	Serine/threonine protein kinase; (1 of 1) IPR000719//IPR001245//IPR002290//IPR011009//IPR011050//IPR020635 - Protein kinase domain // Serine-threonine/tyrosine-protein kinase catalytic domain // Serine/threonine/dual specificity protein kinase, catalytic domain // Protein kinase-like domain // Pectin lyase fold/virulence factor // Tyrosine-protein kinase, catalytic domain	Serine/Threonine Protein Kinase Homolog 6, putative	PF00069	PTHR23257 PTHR23257:SF394	-	EC:2.7.11.1	-	GO:0004672 GO:0004713 GO:0005524 GO:0006468	AT4G23180	cysteine-rich RLK (RECEPTOR-like protein kinase) 10
CLIP2.011469	5p	chromosome_10	3463624	Cre10.g444550_4532.v6.1	intron	18	SPP1A,SPPA1,SPP1	GCGACATCTAAGACTAAGTCTG	80%	CAGCAGAAACCACAGGCAAC	ATCTCAATGGCCACACCCTG	Cre10.g444550.t1.1,g10930.t1,SPPA1,SPP1A,SPP1	Signal peptide peptidase; (1 of 1) K04773 - protease IV [EC:3.4.21.-] (sppA)	SppA, protease IV, signal peptide peptidase, serine endopeptidase of S49 family (ClpP clan); contains 2 functional S49 domains; probably associated with thylakoid membrane and involved in cleavage of membrane proteins or signal peptide; called SPPA1-1 in Sokolenko, 2005, Physiol. Plantarum 123:391; null-allele mutant was isolated (PMID 29743196)	PF01343	PTHR33209 PTHR33209:SF1	-	-	K04773	GO:0006508 GO:0008233	AT1G73990	signal peptide peptidase
CLIP2.011469	3p	chromosome_10	3463625	Cre10.g444550_4532.v6.1	intron	18	SPP1A,SPPA1,SPP1	TTCTTGCGTAGTAGGTATGGAT	80%	ATCTCAATGGCCACACCCTG	CAGCAGAAACCACAGGCAAC	Cre10.g444550.t1.1,g10930.t1,SPPA1,SPP1A,SPP1	Signal peptide peptidase; (1 of 1) K04773 - protease IV [EC:3.4.21.-] (sppA)	SppA, protease IV, signal peptide peptidase, serine endopeptidase of S49 family (ClpP clan); contains 2 functional S49 domains; probably associated with thylakoid membrane and involved in cleavage of membrane proteins or signal peptide; called SPPA1-1 in Sokolenko, 2005, Physiol. Plantarum 123:391; null-allele mutant was isolated (PMID 29743196)	PF01343	PTHR33209 PTHR33209:SF1	-	-	K04773	GO:0006508 GO:0008233	AT1G73990	signal peptide peptidase
CLIP2.011470	3p truncated?	chromosome_05	892152	Cre05.g246400_4532.v6.1	intron	18	-	GGATATCACGACTTTTGCCTGC	80%	TCCAGCCCCACATCCAAATC	AGGAAGGCTATCTGGGCTCA	g5206.t1,Cre05.g246400.t1.1	(1 of 1) 2.3.1.5 - Arylamine N-acetyltransferase / Arylamine acetylase	-	PF00797	PTHR11786 PTHR11786:SF0	-	EC:2.3.1.5	-	GO:0008152 GO:0016407 GO:0042309 GO:0050825 GO:0050826	-	-
CLIP2.011471	5p	chromosome_07	1756132	Cre07.g325720_4532.v6.1	CDS	66	-	CGCGCAGATGGGCATGAAGTTG	80%	AGACCTCCAACAGCGTTGAG	CCTGTTCCTGTTCCTGTCCC	g7534.t1,Cre26.g772350.t1.1	(1 of 5) IPR000104//IPR001054//IPR029787 - Antifreeze protein, type I // Adenylyl cyclase class-3/4/guanylyl cyclase // Nucleotide cyclase	-	PF00211	PTHR11920	-	EC:4.6.1.2	-	GO:0009190 GO:0016849 GO:0035556 GO:0042309 GO:0050825 GO:0050826	-	-
CLIP2.011471	3p truncated?	chromosome_07	1756130	Cre07.g325720_4532.v6.1	CDS	66	-	CGCGCAGATGGGCATGAAGTTG	80%	CCTGTTCCTGTTCCTGTCCC	AGACCTCCAACAGCGTTGAG	g7534.t1,Cre26.g772350.t1.1	(1 of 5) IPR000104//IPR001054//IPR029787 - Antifreeze protein, type I // Adenylyl cyclase class-3/4/guanylyl cyclase // Nucleotide cyclase	-	PF00211	PTHR11920	-	EC:4.6.1.2	-	GO:0009190 GO:0016849 GO:0035556 GO:0042309 GO:0050825 GO:0050826	-	-
CLIP2.011473	5p truncated?	chromosome_01	2606603	Cre01.g015500_4532.v6.1	CDS	28	CGL91	ATTTAGCTGAACAACGGGTTAC	63%	ACACGAAACGGAAGCGTACT	GCCTTGAATTGGGCGTGAAG	g373.t1,Cre01.g015500.t1.1	(1 of 18) PTHR10774 - EXTENDED SYNAPTOTAGMIN-RELATED; Conserved in the Green Lineage	-	PF00168	PTHR10774	-	-	-	GO:0005515	AT4G34150	Calcium-dependent lipid-binding (CaLB domain) family protein
CLIP2.011473	3p truncated?	chromosome_07	3278048	Cre07.g334400_4532.v6.1	CDS	11	EXN10	GTACTGAGCTGCGCAGTGGGAT	80%	ACTTGAGAACGCCGACATGT	CTTCTGCTCCTGCTTCTGCT	Cre07.g334400.t1.1,EXN10,g7787.t1	Exonuclease RNase T and DNA polymerase III; (1 of 1) PTHR30231 - DNA POLYMERASE III SUBUNIT EPSILON	-	-	PTHR30231	-	-	-	GO:0003676	-	-
CLIP2.011474	5p	chromosome_06	4792997	Cre06.g279850_4532.v6.1	intron	78	Tic62-NAD-6	GTAGCTGTCAGTTGATCTATTC	80%	CAGTTCAGCTGGAAGGAGGG	CGCTCGTGTATGCTTGCTTC	Tic62-NAD-6,Cre06.g279850.t1.1,g6506.t1	(1 of 1) PTHR14194//PTHR14194:SF78 - NITROGEN METABOLIC REGULATION PROTEIN NMR-RELATED // SUBFAMILY NOT NAMED; Putative dehydrogenase	Short chain dehydrogenase belonging to the extended family [PMID: 12230552]. Similarity to the N-terminal domain of Tic62 [PMID: 17374152].	PF13460	PTHR14194 PTHR14194:SF78	-	-	-	-	AT5G02240	NAD(P)-binding Rossmann-fold superfamily protein
CLIP2.011475	5p	chromosome_03	6268454	Cre03.g800358_4532.v6.1	intron	87	-	AAGGAAAGTGCCTGATAATGTG	80%	TGCTGCCTGTCAATCGCATA	CAATTGCGCTCATGAGAGGC	-	-	-	-	-	-	-	-	-	-	-
CLIP2.011475	3p	chromosome_03	6268474	Cre03.g800358_4532.v6.1	intron	87	-	GGGAGCGTAGGTTCTGTAGGAA	80%	CAATTGCGCTCATGAGAGGC	TGCTGCCTGTCAATCGCATA	-	-	-	-	-	-	-	-	-	-	-
CLIP2.011476	3p	chromosome_06	8374268	Cre06.g307750_4532.v6.1	intron	86	-	TCAGCTTTTAGACCCCTGGTGA	80%	GCCGTGCATTCGTGTATGAC	TTGAAGCGCGGTTGACAAAG	g7126.t1,Cre06.g307750.t1.1	-	-	-	-	-	-	-	-	-	-
CLIP2.011476	5p	chromosome_06	8374341	Cre06.g307750_4532.v6.1	intron	86	-	TAGAATCTCAAAGACACCTTAG	80%	TTGAAGCGCGGTTGACAAAG	GCCGTGCATTCGTGTATGAC	g7126.t1,Cre06.g307750.t1.1	-	-	-	-	-	-	-	-	-	-
CLIP2.011477	3p	chromosome_04	42269	Cre04.g214097_4532.v6.1	intron	79	-	AGCTGGTCCGAGAGCGTATGGT	80%	AGATGGGTGAGATCCAGGCT	TCCACACACACACACACACA	g4495.t1	(1 of 1) 3.2.1.162 - Lambda-carrageenase / Endo-beta-1,4-carrageenose 2,6,2'-trisulfate-hydrolase	-	-	PTHR21419 PTHR21419:SF23	-	-	-	GO:0003824 GO:0005975 GO:0030246	-	-
CLIP2.011477	5p	chromosome_04	42270	Cre04.g214097_4532.v6.1	intron	79	-	GGAGAGTTGAACTAAATTATGA	80%	TCCACACACACACACACACA	AGATGGGTGAGATCCAGGCT	g4495.t1	(1 of 1) 3.2.1.162 - Lambda-carrageenase / Endo-beta-1,4-carrageenose 2,6,2'-trisulfate-hydrolase	-	-	PTHR21419 PTHR21419:SF23	-	-	-	GO:0003824 GO:0005975 GO:0030246	-	-
CLIP2.011479	3p	chromosome_07	1433155	Cre07.g323450_4532.v6.1	CDS	99	SMM24	ATGGGGGTCTGGATCAAAATGA	80%	AGGAAAACGTGTGTGGGTGT	AGGAGGGAAGGACGAGACTC	SMM24,Cre07.g323450.t1.1,g7472.t1	S-adenosyl-L-methionine-dependent methyltransferase; (1 of 1) 2.1.1.287 - 25S rRNA (adenine(645)-N(1))-methyltransferase / 25S rRNA m(1)A(645) methyltransferase	-	PF08241	PTHR12787	-	EC:2.1.1.287	K14850	GO:0008152 GO:0008168 GO:0042309 GO:0050825 GO:0050826	-	-
CLIP2.011479	5p	chromosome_12	3147257	Cre12.g500550_4532.v6.1	5'UTR	-	-	GCTAGTGGTCCAGTGTTCTATA	80%	TGGGACGTAGGAAGGGACAT	ATGCGGGTGTCGTAGTTGTT	Cre12.g500550.t1.1,g12565.t1	(1 of 2) PTHR10579 - CALCIUM-ACTIVATED CHLORIDE CHANNEL REGULATOR	-	PF13519	PTHR10579	-	-	-	-	AT1G08050	Zinc finger (C3HC4-type RING finger) family protein
CLIP2.011479	3p truncated?	chromosome_12	3147260	Cre12.g500550_4532.v6.1	5'UTR	-	-	GCTAGTGGTCCAGTGTTCTATA	80%	ATGCGGGTGTCGTAGTTGTT	TGGGACGTAGGAAGGGACAT	Cre12.g500550.t1.1,g12565.t1	(1 of 2) PTHR10579 - CALCIUM-ACTIVATED CHLORIDE CHANNEL REGULATOR	-	PF13519	PTHR10579	-	-	-	-	AT1G08050	Zinc finger (C3HC4-type RING finger) family protein
CLIP2.011480	5p	chromosome_07	6220275	Cre07.g800870_4532.v6.1	CDS	74	-	CGTCTCCTGGAGTTTTAAGCAG	80%	TTGTAGGGATCAGGATGCGC	GTAGTCTGCGGGCAGTACTC	-	-	-	-	-	-	-	-	-	-	-
CLIP2.011481	5p	chromosome_17	3381477	Cre17.g723100_4532.v6.1	CDS	2	-	ACTGAAGTAAAAGAGTGCTGTT	80%	TGTAAGGTGGCAGACGGAAC	GTCGCAGGTGTCGGAGATAG	g17492.t1,Cre17.g723100.t1.1	(1 of 10) PTHR31867:SF1 - EXPANSIN-A1-RELATED	-	PF03330	PTHR31867 PTHR31867:SF1	-	-	-	-	AT1G26770	expansin A10
CLIP2.011481	3p	chromosome_17	3381471	Cre17.g723100_4532.v6.1	CDS	2	-	GCAGTGAGGTCGGATGCCCTAT	80%	GTCGCAGGTGTCGGAGATAG	TGTAAGGTGGCAGACGGAAC	g17492.t1,Cre17.g723100.t1.1	(1 of 10) PTHR31867:SF1 - EXPANSIN-A1-RELATED	-	PF03330	PTHR31867 PTHR31867:SF1	-	-	-	-	AT1G26770	expansin A10
CLIP2.011482	3p	chromosome_13	4134804	Cre13.g591200_4532.v6.1	CDS	12	HTB38,HTB22	ACGAGTCGACCGGTGGGCCTAG	80%	GCTTTAGCCCGAGGTGAACT	GCCTTCTTGCCAGAGGTCTT	HTB38,Cre13.g591200.t1.1,g14498.t1	(1 of 27) K11252 - histone H2B (H2B); Histone H2B	replication linked H2B; histone gene cluster XXII (type BA) [PMID: 8590479, variant sequence confirmed]	PF00125	PTHR23428	-	-	K11252	GO:0000786 GO:0003677 GO:0046982	AT5G59910	Histone superfamily protein
CLIP2.011483	3p	chromosome_01	8146911	Cre01.g068012_4532.v6.1	intron	47	PPR5,FAP330	CTGGTCGATGAAAGGAATTGAG	80%	CCATCAGCTCCTCGTACGTC	AGCTAGCCCTGGGACCTAAA	Cre23.g766200.t1.2,PPR5,Cre23.g766200.t1.1,g1280.t1,FAP330	(1 of 6) PF01535 - PPR repeat (PPR); PentatricoPeptide Repeat protein 5	Found in the flagellar proteome	PF01535	PTHR24015	-	-	-	-	-	-
CLIP2.011483	5p	chromosome_01	8146912	Cre01.g068012_4532.v6.1	intron	47	PPR5,FAP330	CTTCTCGAGAAAAATGTAGTGG	80%	AGCTAGCCCTGGGACCTAAA	CCATCAGCTCCTCGTACGTC	Cre23.g766200.t1.2,PPR5,Cre23.g766200.t1.1,g1280.t1,FAP330	(1 of 6) PF01535 - PPR repeat (PPR); PentatricoPeptide Repeat protein 5	Found in the flagellar proteome	PF01535	PTHR24015	-	-	-	-	-	-
CLIP2.011484	3p	chromosome_15	1779143	lncRNA_TCONS_00246699	-	-	-	AGATGGTGGATGGCCAACCCCT	80%	CCCCACCTGGATTGCAAGAT	AGTAGCTGAGGACCAGGAGG	-	-	-	-	-	-	-	-	-	-	-
CLIP2.011485	3p	chromosome_12	5150792	Cre12.g801428_4532.v6.1	CDS	85	-	TCGAGGGGGAGAAGCTAGTCTG	80%	TCCTGCCTTTCATGCTCAGG	CGTCATCCTGGTGGTTGTGA	-	-	-	-	-	-	-	-	-	-	-
CLIP2.011485	5p	chromosome_12	5151769	Cre12.g801428_4532.v6.1	CDS	85	-	CATTAAGGAAAGTCGATATTCG	80%	CGTCATCCTGGTGGTTGTGA	TCCTGCCTTTCATGCTCAGG	-	-	-	-	-	-	-	-	-	-	-
CLIP2.011486	5p	chromosome_11	485972	Cre11.g467592_4532.v6.1	CDS	1	-	TGAGTAACGCTTCACCACCCTG	80%	TTGCTCTACGTGGGTTGCAT	AGGTGTGTGTGTGTGTGTGT	Cre18.g748850.t1.1,g11522.t1	Probable amino acid/metabolite permease; (1 of 1) PTHR11785//PTHR11785:SF228 - AMINO ACID TRANSPORTER // GABA-SPECIFIC PERMEASE	similar to plant Bidirection Aminoacid Transporter (BAT1); TCDB family 2.A.3.4	PF13520	PTHR11785 PTHR11785:SF228	-	-	-	GO:0003333 GO:0015171 GO:0016020	-	-
CLIP2.011486	3p	chromosome_11	485972	Cre11.g467592_4532.v6.1	CDS	1	-	GAGGAACTGTACTAGTCTTAGA	80%	AGGTGTGTGTGTGTGTGTGT	TTGCTCTACGTGGGTTGCAT	Cre18.g748850.t1.1,g11522.t1	Probable amino acid/metabolite permease; (1 of 1) PTHR11785//PTHR11785:SF228 - AMINO ACID TRANSPORTER // GABA-SPECIFIC PERMEASE	similar to plant Bidirection Aminoacid Transporter (BAT1); TCDB family 2.A.3.4	PF13520	PTHR11785 PTHR11785:SF228	-	-	-	GO:0003333 GO:0015171 GO:0016020	-	-
CLIP2.011487	3p	chromosome_03	6722411	Cre03.g196000_4532.v6.1	intron	78	-	ATAGTTCCCACAAAGCCGCGTT	80%	GCCGTGCCATGATAGTAGCA	TACATGCGTACGCCTCATCC	g4060.t1	(1 of 1) PF05625 - PAXNEB protein (PAXNEB)	-	PF05625	PTHR12896	-	-	-	GO:0033588	AT3G11220	Paxneb protein-related
CLIP2.011488	5p	chromosome_02	1703921	Cre02.g085900_4532.v6.1	intron	87	IPP1,IMP1	AATCTAGTAGGCTTATTTTGTA	80%	TTGAAGACTCCAGTCCGCAC	GGCCAAACACAGACGCAAAT	IMP1,IPP1,g1590.t1,Cre02.g085900.t1.1	Inositol-phosphate phosphatase; (1 of 2) K01092 - myo-inositol-1(or 4)-monophosphatase (E3.1.3.25, IMPA, suhB)	myo-Inositol monophosphatase	PF00459	PTHR20854 PTHR20854:SF17	-	EC:3.1.3.25	K01092	GO:0046854	-	-
CLIP2.011489	3p	chromosome_04	2086030	Cre04.g219600_4532.v6.1	intron	22	-	AACGAGCAATCTGAACGTTTGC	80%	CGAGGCTTGCGAGGTACTAG	ATGGAGCGTTCATCTGCACA	g4786.t1,Cre04.g219600.t1.1	(1 of 9) IPR000210//IPR011042//IPR011333 - BTB/POZ domain // Six-bladed beta-propeller, TolB-like // POZ domain	-	PF00651	PTHR26379	-	-	-	GO:0005515	-	-
CLIP2.011489	5p	chromosome_04	2086020	Cre04.g219600_4532.v6.1	intron	22	-	CGGATTGTTATCTAAATATGTA	80%	ATGGAGCGTTCATCTGCACA	CGAGGCTTGCGAGGTACTAG	g4786.t1,Cre04.g219600.t1.1	(1 of 9) IPR000210//IPR011042//IPR011333 - BTB/POZ domain // Six-bladed beta-propeller, TolB-like // POZ domain	-	PF00651	PTHR26379	-	-	-	GO:0005515	-	-
CLIP2.011491	3p	chromosome_12	7804291	Cre12.g553950_4532.v6.1	CDS	31	-	TAAAGGGGAACGAAAAATGAAG	80%	CACACACACAATCCTGCGTG	TCCACCCATATCGCTTACGC	g13454.t1	(1 of 33) IPR013830 - SGNH hydrolase-type esterase domain	-	-	PTHR34407	-	-	-	-	-	-
CLIP2.011491	3p truncated?	chromosome_12	7804315	Cre12.g553950_4532.v6.1	CDS	31	-	TCCTTAGGACTCAGCTTAACGG	40%	TCTCCCTGTCTCCCTGTACG	CACACACACAATCCTGCGTG	g13454.t1	(1 of 33) IPR013830 - SGNH hydrolase-type esterase domain	-	-	PTHR34407	-	-	-	-	-	-
CLIP2.011492	5p	chromosome_09	6277227	Cre09.g413900_4532.v6.1	CDS	14	GT90F18,GT90-18	AGGGAGTGTGTGCGGGTGTGAG	80%	AACCTCCAGCTTGGCATACC	CGTCCCCTGTCACTTGACTC	GT90-18,g10252.t1,GT90F18,Cre09.g413900.t1.1	(1 of 52) PF05686 - Glycosyl transferase family 90 (Glyco_transf_90); GT90 family protein 18	-	PF05686	PTHR12203	-	-	-	-	-	-
CLIP2.011492	3p	chromosome_09	6277213	Cre09.g413900_4532.v6.1	CDS	14	GT90F18,GT90-18	GCCAGTCAATTTGACGACTGAG	80%	CGTCCCCTGTCACTTGACTC	AACCTCCAGCTTGGCATACC	GT90-18,g10252.t1,GT90F18,Cre09.g413900.t1.1	(1 of 52) PF05686 - Glycosyl transferase family 90 (Glyco_transf_90); GT90 family protein 18	-	PF05686	PTHR12203	-	-	-	-	-	-
CLIP2.011493	3p	chromosome_07	5032774	lncRNA_TCONS_00101451	-	-	-	GGATCTTGTACAATTATTATCT	80%	GCGTTTGCATTGACTGGTGT	CTGTGCTGCCAGACTAACCA	-	-	-	-	-	-	-	-	-	-	-
CLIP2.011494	5p	chromosome_01	8061533	Cre01.g061807_4532.v6.1	intron	59	-	CAGCTGCTGTCTGGTAGATAGT	80%	ATCACCCCTGTAAAGCTGCC	GCACCTGACACGTGTTTGTC	Cre23.g766950.t1.1,g1261.t1,Cre23.g766950.t1.2	(1 of 1) PTHR23291//PTHR23291:SF34 - BAX INHIBITOR-RELATED // BAX INHIBITOR 1	-	PF01027	PTHR23291 PTHR23291:SF34	-	-	-	-	AT5G47120	BAX inhibitor 1
CLIP2.011494	3p	chromosome_01	8061533	Cre01.g061807_4532.v6.1	intron	59	-	GTGCTGGAGGGTCAAGGGCTAG	80%	GCACCTGACACGTGTTTGTC	ATCACCCCTGTAAAGCTGCC	Cre23.g766950.t1.1,g1261.t1,Cre23.g766950.t1.2	(1 of 1) PTHR23291//PTHR23291:SF34 - BAX INHIBITOR-RELATED // BAX INHIBITOR 1	-	PF01027	PTHR23291 PTHR23291:SF34	-	-	-	-	AT5G47120	BAX inhibitor 1
CLIP2.011495	5p	chromosome_01	5219573	Cre01.g036500_4532.v6.1	intron	76	-	CTTCTACTGATCTGTTCTCTTT	80%	ATGGCAATGGACCTCACCTG	GTGACACACGTGGAGTCCTT	g820.t1,Cre01.g036500.t1.1	-	-	-	-	-	-	-	-	-	-
CLIP2.011496	5p	chromosome_08	4188468	Cre08.g383750_4532.v6.1	intron	30	-	TTTGGGGGATTGGTGAGGGAGC	80%	GCTGCTGTCAAAACATGCCA	CAAAGCCCGGTTGGTCAAAG	g9033.t1	-	-	-	-	-	-	-	-	-	-
CLIP2.011496	3p truncated?	chromosome_08	4188461	Cre08.g383750_4532.v6.1	intron	30	-	TTTGGGGGATTGGTGAGGGAGC	80%	CAAAGCCCGGTTGGTCAAAG	GCTGCTGTCAAAACATGCCA	g9033.t1	-	-	-	-	-	-	-	-	-	-
CLIP2.011497	5p	chromosome_08	1061275	Cre08.g362250_4532.v6.1	CDS	20	-	CTTGGACAACATTTGTGACTGA	80%	ACGGCAGTTTTGAAAACCCG	ACAGGGCGTAAGATGTGCAA	g8484.t1	(1 of 587) 2.7.11.1 - Non-specific serine/threonine protein kinase / Threonine-specific protein kinase	null-allele mutant was isolated (PMID 29743196)	-	-	-	-	-	-	-	-
CLIP2.011498	3p truncated?	chromosome_01	1352528	Cre01.g007000_4532.v6.1	CDS	87	-	GGATGGGTTTGGTTATTGTGAA	80%	AACACATTGCAACGGAAGCC	CCTGCTTTTCCCCCTTACGT	g183.t1,Cre01.g007000.t1.1	(1 of 4) 3.6.3.29 - Molybdate-transporting ATPase; ABC transporter, half	-	PF00005 PF01061	PTHR19241	-	-	-	GO:0005524 GO:0016020 GO:0016887	-	-
CLIP2.011498	5p	chromosome_01	1352525	Cre01.g007000_4532.v6.1	CDS	87	-	GGATGGGTTTGGTTATTGTGAA	80%	CCTGCTTTTCCCCCTTACGT	AACACATTGCAACGGAAGCC	g183.t1,Cre01.g007000.t1.1	(1 of 4) 3.6.3.29 - Molybdate-transporting ATPase; ABC transporter, half	-	PF00005 PF01061	PTHR19241	-	-	-	GO:0005524 GO:0016020 GO:0016887	-	-
CLIP2.011499	3p	chromosome_16	3647695	Cre16.g675958_4532.v6.1	intron	91	-	CTATTGATCATTTACAGATGTT	80%	CGTGGCCATCTTCTATCGCT	CCCATCACCAGCCCATTCTT	g16131.t1,Cre01.g063550.t1.2,Cre01.g063550.t1.1	(1 of 2) PTHR10766//PTHR10766:SF49 - TRANSMEMBRANE 9 SUPERFAMILY PROTEIN // SUBFAMILY NOT NAMED	-	PF02990	PTHR10766 PTHR10766:SF49	-	-	-	GO:0016021	AT1G14670	Endomembrane protein 70 protein family
CLIP2.011499	5p	chromosome_16	3647696	Cre16.g675958_4532.v6.1	intron	91	-	TCTCTCTGTGCTAGTGAATTAT	80%	CCCATCACCAGCCCATTCTT	CGTGGCCATCTTCTATCGCT	g16131.t1,Cre01.g063550.t1.2,Cre01.g063550.t1.1	(1 of 2) PTHR10766//PTHR10766:SF49 - TRANSMEMBRANE 9 SUPERFAMILY PROTEIN // SUBFAMILY NOT NAMED	-	PF02990	PTHR10766 PTHR10766:SF49	-	-	-	GO:0016021	AT1G14670	Endomembrane protein 70 protein family
CLIP2.011500	5p	chromosome_05	875765	Cre05.g246300_4532.v6.1	CDS	54	-	TAGGGGGTCGCGGTCTTCAATG	80%	TGCTACAGCTGCTGTCAGAC	CTCCCAAGCAAAGCCAAACC	Cre05.g246300.t1.1,g5209.t1	(1 of 1) PTHR13554//PTHR13554:SF10 - 26S PROTEASOME NON-ATPASE REGULATORY SUBUNIT 5-RELATED // 26S PROTEASOME NON-ATPASE REGULATORY SUBUNIT 5	-	-	PTHR13554 PTHR13554:SF10	-	-	-	GO:0005488	AT3G15180	ARM repeat superfamily protein
CLIP2.011501	3p truncated?	chromosome_04	2926741	Cre04.g224600_4532.v6.1	CDS	58	-	TCGAGTCGTTTCACGTCCTCTA	80%	TGGGTCAGGTGCATGGATTC	CTCACACCCTCACACCCATC	g4900.t1,Cre04.g224600.t1.1	(1 of 1) IPR000253//IPR011598 - Forkhead-associated (FHA) domain // Myc-type, basic helix-loop-helix (bHLH) domain	-	PF00010	-	-	-	-	GO:0046983	-	-
CLIP2.011501	5p	chromosome_04	2926740	Cre04.g224600_4532.v6.1	CDS	58	-	TCGAGTCGTTTCACGTCCTCTA	80%	CTCACACCCTCACACCCATC	TGGGTCAGGTGCATGGATTC	g4900.t1,Cre04.g224600.t1.1	(1 of 1) IPR000253//IPR011598 - Forkhead-associated (FHA) domain // Myc-type, basic helix-loop-helix (bHLH) domain	-	PF00010	-	-	-	-	GO:0046983	-	-
CLIP2.011502	5p	chromosome_15	2098958	Cre02.g142226_4532.v6.1	intron	82	-	TTTAAGGCGGGTGATAACGACA	80%	TACCAGGTAAGGCGCTTGTG	CATGCGCACAACTCAACACA	Cre15.g646050.t1.1,g2759.t1	(1 of 4) 2.7.10.2//2.7.11.1//2.7.12.1 - Non-specific protein-tyrosine kinase / Cytoplasmic protein tyrosine kinase // Non-specific serine/threonine protein kinase / Threonine-specific protein kinase // Dual-specificity kinase	-	PF00069 PF07714	PTHR23257	-	EC:2.7.12.1	-	GO:0004672 GO:0004713 GO:0005524 GO:0006468	-	-
CLIP2.011502	3p	chromosome_15	2098958	Cre02.g142226_4532.v6.1	intron	82	-	GTATGCTTAGAGGAACGCGGGG	80%	CATGCGCACAACTCAACACA	TACCAGGTAAGGCGCTTGTG	Cre15.g646050.t1.1,g2759.t1	(1 of 4) 2.7.10.2//2.7.11.1//2.7.12.1 - Non-specific protein-tyrosine kinase / Cytoplasmic protein tyrosine kinase // Non-specific serine/threonine protein kinase / Threonine-specific protein kinase // Dual-specificity kinase	-	PF00069 PF07714	PTHR23257	-	EC:2.7.12.1	-	GO:0004672 GO:0004713 GO:0005524 GO:0006468	-	-
CLIP2.011503	3p truncated?	chromosome_08	47195	Cre08.g358200_4532.v6.1	CDS	82	ACV4	TGGCATTATTACATGACCCTTA	80%	GTCCTCACTGCCGAAGTTCA	CTCGTACATCATCACGCCGA	g8330.t2,ACV4	protein kinase; (1 of 6) PTHR23257//PTHR23257:SF529 - SERINE-THREONINE PROTEIN KINASE // SUBFAMILY NOT NAMED	described in AAK14340, next to MCA1 gene	PF00069 PF07714	PTHR23257 PTHR23257:SF529	-	EC:2.7.11.1	-	GO:0004672 GO:0004713 GO:0005524 GO:0006468	-	-
CLIP2.011503	5p	chromosome_08	47199	Cre08.g358200_4532.v6.1	CDS	82	ACV4	TGGCATTATTACATGACCCTTA	80%	CTCGTACATCATCACGCCGA	GTCCTCACTGCCGAAGTTCA	g8330.t2,ACV4	protein kinase; (1 of 6) PTHR23257//PTHR23257:SF529 - SERINE-THREONINE PROTEIN KINASE // SUBFAMILY NOT NAMED	described in AAK14340, next to MCA1 gene	PF00069 PF07714	PTHR23257 PTHR23257:SF529	-	EC:2.7.11.1	-	GO:0004672 GO:0004713 GO:0005524 GO:0006468	-	-
CLIP2.011504	3p	chromosome_06	5219700	Cre06.g283900_4532.v6.1	intron	12	-	TCCGCGTCTCCTTTCGCATTAT	80%	GCACAAGTGGAGGACGTGTA	GTGTAATTGCGATGGCGACC	g6601.t1,Cre06.g283900.t1.1	(1 of 1) PTHR16007//PTHR16007:SF15 - EPIDIDYMAL MEMBRANE PROTEIN E9-RELATED // TRANSMEMBRANE PROTEIN 45B	-	PF04819	PTHR16007 PTHR16007:SF15	-	-	-	-	AT1G55240	Family of unknown function (DUF716)
CLIP2.011504	5p	chromosome_06	5219693	Cre06.g283900_4532.v6.1	intron	12	-	GCTTTCGCCTCGGCGAGACATC	80%	GTGTAATTGCGATGGCGACC	GCACAAGTGGAGGACGTGTA	g6601.t1,Cre06.g283900.t1.1	(1 of 1) PTHR16007//PTHR16007:SF15 - EPIDIDYMAL MEMBRANE PROTEIN E9-RELATED // TRANSMEMBRANE PROTEIN 45B	-	PF04819	PTHR16007 PTHR16007:SF15	-	-	-	-	AT1G55240	Family of unknown function (DUF716)
CLIP2.011505	5p	chromosome_01	3902829	Cre01.g025700_4532.v6.1	CDS	49	-	GGCACCTATTGACGGACTGATG	80%	AATACACCGCCTGCTGTTCA	GCCGATTCATCCACTGCTTC	g589.t1	(1 of 8) PF00211//PF01547 - Adenylate and Guanylate cyclase catalytic domain (Guanylate_cyc) // Bacterial extracellular solute-binding protein (SBP_bac_1)	null-allele passenger mutation was isolated (PMID 29743196)	PF00211 PF01547	PTHR12203 PTHR12203:SF13	-	EC:4.6.1.1	-	GO:0005215 GO:0006810 GO:0009190 GO:0016849 GO:0035556	-	-
CLIP2.011505	3p	chromosome_01	3902626	Cre01.g025700_4532.v6.1	CDS	49	-	GATCACTGATTTTGCATTTCTA	80%	GCCGATTCATCCACTGCTTC	AATACACCGCCTGCTGTTCA	g589.t1	(1 of 8) PF00211//PF01547 - Adenylate and Guanylate cyclase catalytic domain (Guanylate_cyc) // Bacterial extracellular solute-binding protein (SBP_bac_1)	null-allele passenger mutation was isolated (PMID 29743196)	PF00211 PF01547	PTHR12203 PTHR12203:SF13	-	EC:4.6.1.1	-	GO:0005215 GO:0006810 GO:0009190 GO:0016849 GO:0035556	-	-
CLIP2.011506	3p	chromosome_03	5010034	Cre03.g179750_4532.v6.1	intron	5	-	GGGAAATAAGATATTGTTTGTA	80%	TGGTGTACGCGCACTTAGTT	GGCAGCAGGAACAGGTACTT	g3720.t1,Cre03.g179750.t1.1	(1 of 14) PF00892 - EamA-like transporter family (EamA)	-	PF00892	-	-	-	-	GO:0016020 GO:0016021	-	-
CLIP2.011507	5p	chromosome_01	809658	Cre01.g004500_4532.v6.1	intron	12	LEU1L,LEUL1	GTGACCAGGTACCTAGGTGGCT	80%	CAACGTGACCGAACACACAC	ACATCCCCTCGTTCCCCTTA	Cre01.g004500.t1.1,LEUL1,LEU1L,g110.t1	(1 of 1) K01703 - 3-isopropylmalate/(R)-2-methylmalate dehydratase large subunit (leuC); Isopropylmalate dehydratase, large subunit	putative 3-isopropylmalate dehydratase (EC 4.2.1.33), large subunit; isopropylmalate isomerase; second committed step in Leu biosynthesis; predicted as plastidic by Target-P and by homology	PF00330	PTHR11670	-	EC:4.2.1.33	K01703	GO:0008152 GO:0008652 GO:0016836 GO:0051539	AT4G13430	isopropyl malate isomerase large subunit 1
CLIP2.011507	3p truncated?	chromosome_01	809672	Cre01.g004500_4532.v6.1	intron	12	LEU1L,LEUL1	GTGACCAGGTACCTAGGTGGCT	80%	ACATCCCCTCGTTCCCCTTA	CAACGTGACCGAACACACAC	Cre01.g004500.t1.1,LEUL1,LEU1L,g110.t1	(1 of 1) K01703 - 3-isopropylmalate/(R)-2-methylmalate dehydratase large subunit (leuC); Isopropylmalate dehydratase, large subunit	putative 3-isopropylmalate dehydratase (EC 4.2.1.33), large subunit; isopropylmalate isomerase; second committed step in Leu biosynthesis; predicted as plastidic by Target-P and by homology	PF00330	PTHR11670	-	EC:4.2.1.33	K01703	GO:0008152 GO:0008652 GO:0016836 GO:0051539	AT4G13430	isopropyl malate isomerase large subunit 1
CLIP2.011508	3p	chromosome_16	4903862	Cre16.g686850_4532.v6.1	CDS	17	PTA4	AATGGTGAGGAGAGATTCTATC	80%	GACAGGCACAACGCAAATGT	TTCGCCATAACCCAGCAAGT	Cre16.g686850.t1.1,g16355.t1,PTA4	(1 of 10) IPR005828//IPR020846 - Major facilitator, sugar transporter-like // Major facilitator superfamily domain; Proton/phosphate symporter	Putative phosphate transporter homolog type A-4, similar to yeast Pho84 H+/Pi symporter; clusters with PTA2 and PTA3 on scaffold 14.	PF00083	PTHR24064 PTHR24064:SF235	-	-	-	GO:0016021 GO:0022857 GO:0055085	AT5G43340	phosphate transporter 1;6
CLIP2.011508	5p truncated?	chromosome_16	4903874	Cre16.g686850_4532.v6.1	CDS	17	PTA4	AATGGTGAGGAGAGATTCTATC	80%	TTCGCCATAACCCAGCAAGT	GACAGGCACAACGCAAATGT	Cre16.g686850.t1.1,g16355.t1,PTA4	(1 of 10) IPR005828//IPR020846 - Major facilitator, sugar transporter-like // Major facilitator superfamily domain; Proton/phosphate symporter	Putative phosphate transporter homolog type A-4, similar to yeast Pho84 H+/Pi symporter; clusters with PTA2 and PTA3 on scaffold 14.	PF00083	PTHR24064 PTHR24064:SF235	-	-	-	GO:0016021 GO:0022857 GO:0055085	AT5G43340	phosphate transporter 1;6
CLIP2.011509	5p truncated?	chromosome_06	706924	Cre06.g254650_4532.v6.1	CDS	98	-	TGTAGGTTTTCCCGTGCATAAC	80%	GGACGTGTGCAAGGACTACA	GTTGCAGTCAAGTTGCTGGG	g5728.t1,Cre06.g254650.t1.1	(1 of 1) K13127 - RING finger protein 113A (RNF113A, CWC24)	-	PF00642	PTHR12930	-	-	K13127	GO:0005515 GO:0008270 GO:0046872	AT5G06420	Zinc finger (CCCH-type/C3HC4-type RING finger) family protein
CLIP2.011509	3p	chromosome_06	706906	Cre06.g254650_4532.v6.1	CDS	98	-	TGTAGGTTTTCCCGTGCATAAC	80%	GTTGCAGTCAAGTTGCTGGG	GGACGTGTGCAAGGACTACA	g5728.t1,Cre06.g254650.t1.1	(1 of 1) K13127 - RING finger protein 113A (RNF113A, CWC24)	-	PF00642	PTHR12930	-	-	K13127	GO:0005515 GO:0008270 GO:0046872	AT5G06420	Zinc finger (CCCH-type/C3HC4-type RING finger) family protein
CLIP2.011510	3p	chromosome_12	9211473	Cre12.g542950_4532.v6.1	CDS	27	CGL137,NUP54	CTTGTCTAATGAGTGGGTGTCT	80%	GGCTGAGAGGGAAAACGGAA	CGTGTGTTTGCAGTGAGCTC	CGL137,g13710.t1	Nucleoporin 54; (1 of 1) K14308 - nuclear pore complex protein Nup54 (NUP54, NUP57)	54 kDa Nuclear Pore Complex Protein, conserved in green lineage	PF13874	PTHR13000	-	-	-	GO:0005643	AT1G24310	(1 of 1) PTHR13000 - NUCLEOPORIN P54
CLIP2.011511	5p	chromosome_12	2184545	Cre12.g509250_4532.v6.1	intron	36	EYE2	ACCCCATCGCCGTCTTCCTACA	80%	GGGGTGAGTTTCTGGCATCA	CCAAGCACGGTAACTCCTGT	EYE2,g12367.t1	Eyespot assembly protein 2; (1 of 1) PTHR18929//PTHR18929:SF99 - PROTEIN DISULFIDE ISOMERASE // SUBFAMILY NOT NAMED	Thioredoxin superfamily protein required for eyespot assembly; contains a LysM domain; the conserved thioredoxin active site cys residues are not required for eyespot assembly, suggestive of a chaperonin-type function; PMID: 11454753; Genbank entry AF233430	PF00085 PF01476	PTHR18929 PTHR18929:SF99	-	-	-	GO:0045454	-	-
CLIP2.011511	3p truncated?	chromosome_12	2184542	Cre12.g509250_4532.v6.1	intron	36	EYE2	CTTATTTTTTTAGTTCTCCGTA	80%	CCAAGCACGGTAACTCCTGT	GGGGTGAGTTTCTGGCATCA	EYE2,g12367.t1	Eyespot assembly protein 2; (1 of 1) PTHR18929//PTHR18929:SF99 - PROTEIN DISULFIDE ISOMERASE // SUBFAMILY NOT NAMED	Thioredoxin superfamily protein required for eyespot assembly; contains a LysM domain; the conserved thioredoxin active site cys residues are not required for eyespot assembly, suggestive of a chaperonin-type function; PMID: 11454753; Genbank entry AF233430	PF00085 PF01476	PTHR18929 PTHR18929:SF99	-	-	-	GO:0045454	-	-
CLIP2.011512	5p	chromosome_09	3986488	Cre09.g801040_4532.v6.1	CDS	87	-	GGTTACCCAAACTTTTCAGTTA	80%	AAACAAAGTGCCAGACCCCA	ACCGACTTGTGAGTAGTGCG	-	-	-	-	-	-	-	-	-	-	-
CLIP2.011513	5p	chromosome_02	1732753	Cre02.g086200_4532.v6.1	intron	77	-	GTCGGCCCGTACGCAACTCGCA	80%	ACGTTCTTCCCGGCTGTAAG	AGCTTTCAAGTCCCGGATGG	Cre02.g086200.t1.1,g1597.t1	-	-	-	-	-	-	-	-	-	-
CLIP2.011513	3p truncated?	chromosome_02	1732754	Cre02.g086200_4532.v6.1	intron	77	-	GTCGGCCCGTACGCAACTCGCA	80%	AGCTTTCAAGTCCCGGATGG	ACGTTCTTCCCGGCTGTAAG	Cre02.g086200.t1.1,g1597.t1	-	-	-	-	-	-	-	-	-	-
CLIP2.011514	5p	chromosome_17	1066964	Cre17.g802032_4532.v6.1	CDS	49	-	TAAGGTCTATCAAGTACCGGGT	80%	GCATCATGAAGTGCGACGTC	GAGCCGATAGTGCATCCACA	-	-	-	-	-	-	-	-	-	-	-
CLIP2.011514	3p truncated?	chromosome_17	1065947	Cre17.g802032_4532.v6.1	CDS	49	-	TAAGGTCTATCAAGTACCGGGT	80%	GAGCCGATAGTGCATCCACA	GCATCATGAAGTGCGACGTC	-	-	-	-	-	-	-	-	-	-	-
CLIP2.011515	5p	chromosome_10	68730	Cre10.g417900_4532.v6.1	intron	54	-	TGGGCATAGTCCTTCTTTTAGC	80%	GAGCTCCCTCATGTCCACAC	ACGTCGCTAGCAAACAGTCA	g10349.t1,Cre10.g417900.t1.1	(1 of 89) 3.6.4.13 - RNA helicase	-	-	PTHR15535	-	EC:3.6.4.13	-	-	-	-
CLIP2.011515	3p truncated?	chromosome_10	68732	Cre10.g417900_4532.v6.1	intron	54	-	TGGGCATAGTCCTTCTTTTAGC	80%	ACGTCGCTAGCAAACAGTCA	GAGCTCCCTCATGTCCACAC	g10349.t1,Cre10.g417900.t1.1	(1 of 89) 3.6.4.13 - RNA helicase	-	-	PTHR15535	-	EC:3.6.4.13	-	-	-	-
CLIP2.011516	5p	chromosome_16	4657696	Cre16.g667451_4532.v6.1	intron	56	TLP3,CAV6	ATTTCTATTTTTGTCCGTGAAG	80%	GTAGGCGTCTCGATCCAGTG	ACCTTTCCCAAACCCTGCAA	TLP3,CAV6,g16309.t1	Tubby-like protein; (1 of 5) PTHR10037//PTHR10037:SF62 - VOLTAGE-GATED CATION CHANNEL CALCIUM AND SODIUM // SODIUM CHANNEL PROTEIN PARA	Voltage-dependent 4-domain calcium channel, alpha subunit; may exhibit altered ion selectivity as conserved P-loop loci differ from mammalian Ca2+ channels (PMID: 8968582)	PF08016	PTHR10037 PTHR10037:SF62	-	-	-	-	-	-
CLIP2.011517	3p	chromosome_07	2056186	Cre07.g325850_4532.v6.1	CDS	9	MAW8	GTTGTGCCTATGGGCGGCCGTG	80%	TAACTTGTCGAGCGCTTGGT	ATGTGGCTAGGCGACGTATG	MAW8,g7579.t1	Membrane-associated hydroxyproline-rich glycoprotein 8	Contains predicted C-termina GPI-anchor signal	-	-	-	-	-	-	-	-
CLIP2.011519	3p	chromosome_05	1525446	Cre05.g234661_4532.v6.1	intron	24	BCS1	ATTTCTCAGGATGTTATTAACG	80%	GGATGAGGGTCAGCATACCG	ATCTTTCCCTTGGGCTTCGG	g5380.t1,Cre24.g768900.t1.1,BCS1,Cre24.g768900.t1.2	Ubiquinol-cytochrome c reductase complex chaperone; (1 of 1) K08900 - mitochondrial chaperone BCS1 (BCS1)	P-loop containing nucleoside triphosphate hydrolases superfamily protein	PF00004	PTHR23070 PTHR23070:SF14	-	-	K08900	GO:0005524	AT2G18190	P-loop containing nucleoside triphosphate hydrolases superfamily protein
CLIP2.011519	5p truncated?	chromosome_08	629467	Cre08.g360050_4532.v6.1	CDS	26	DUR1	CGTAAGATTCGAGAAGTTACTT	80%	GTCTCCACCTAACCTCCCCT	ACCTCACCCTCTCCCTCATC	DUR1,g8432.t1	Urea carboxylase/allophanate hydrolase; (1 of 1) 6.3.4.6 - Urea carboxylase / Urease (ATP-hydrolyzing)	urea carboxylase [EC:6.3.4.]; Allophanate hydrolase subunit 2; catalyses first reaction of ATP:urea amidolyase; homologous to C-terminus of yeast protein, whose N-terminus is homologous to DUR2, upstream divergent; in green algae, the two activities are separated at the protein level	PF00289 PF00364 PF02626 PF02682 PF02785 PF13535	PTHR18866 PTHR18866:SF91	-	EC:3.5.1.54 EC:6.3.4.6	-	GO:0004075 GO:0005524 GO:0046872	-	-
CLIP2.011519	3p truncated?	chromosome_08	629465	Cre08.g360050_4532.v6.1	CDS	26	DUR1	ACCAGATGCCATTATTGTGGGT	80%	ACCTCACCCTCTCCCTCATC	GTCTCCACCTAACCTCCCCT	DUR1,g8432.t1	Urea carboxylase/allophanate hydrolase; (1 of 1) 6.3.4.6 - Urea carboxylase / Urease (ATP-hydrolyzing)	urea carboxylase [EC:6.3.4.]; Allophanate hydrolase subunit 2; catalyses first reaction of ATP:urea amidolyase; homologous to C-terminus of yeast protein, whose N-terminus is homologous to DUR2, upstream divergent; in green algae, the two activities are separated at the protein level	PF00289 PF00364 PF02626 PF02682 PF02785 PF13535	PTHR18866 PTHR18866:SF91	-	EC:3.5.1.54 EC:6.3.4.6	-	GO:0004075 GO:0005524 GO:0046872	-	-
CLIP2.011520	5p	chromosome_02	7122203	Cre09.g390208_4532.v6.1	intron	18	-	AGAACCTTAGTCATTGTAACCT	80%	TTGAGGAAGTGTCTGCGGAC	GTCACCGCGCTTTCTTGTTT	g9662.t1,Cre02.g125500.t1.1	(1 of 781) IPR000104 - Antifreeze protein, type I	null-allele mutant was isolated (PMID 29743196)	-	-	-	-	-	GO:0042309 GO:0050825 GO:0050826	-	-
CLIP2.011520	3p truncated?	chromosome_02	7122200	Cre09.g390208_4532.v6.1	intron	18	-	AGAACCTTAGTCATTGTAACCT	80%	GTCACCGCGCTTTCTTGTTT	TTGAGGAAGTGTCTGCGGAC	g9662.t1,Cre02.g125500.t1.1	(1 of 781) IPR000104 - Antifreeze protein, type I	null-allele mutant was isolated (PMID 29743196)	-	-	-	-	-	GO:0042309 GO:0050825 GO:0050826	-	-
CLIP2.011522	5p	chromosome_06	4808463	intergenic	-	-	-	GGTGATATTACTCGGGCACCGT	80%	GCCAAAGCCCTGTTGAACAG	CCATCTGGGCGCTTTATTGC	-	-	-	-	-	-	-	-	-	-	-
CLIP2.011522	3p	chromosome_06	4808493	intergenic	-	-	-	TTGGTGTAACAGACAAACTGTC	80%	CCATCTGGGCGCTTTATTGC	GCCAAAGCCCTGTTGAACAG	-	-	-	-	-	-	-	-	-	-	-
CLIP2.011522	3p	chromosome_14	2347176	Cre14.g623050_4532.v6.1	CDS	15	-	TGTTATGTGATCACATCTTTTT	80%	TGGAGGTTCTGTCGCTAGGA	TAGGTACAAAGCAGGGCACG	g15016.t1	-	-	-	-	-	-	-	-	-	-
CLIP2.011522	5p	chromosome_14	2347178	Cre14.g623050_4532.v6.1	CDS	15	-	GAAGCTCGTCGGTCTACGGTCC	80%	TAGGTACAAAGCAGGGCACG	TGGAGGTTCTGTCGCTAGGA	g15016.t1	-	-	-	-	-	-	-	-	-	-
CLIP2.011523	5p	chromosome_03	6222561	Cre03.g191500_4532.v6.1	intron	68	-	CTCCCCGTGTTGGGTTTAATAT	80%	CATTACCATCGCTTGCACCG	CTTTCACGCCCCTCTTCCAT	g3963.t1	(1 of 2) PTHR11373:SF4 - DEOXYNUCLEOSIDE TRIPHOSPHATE TRIPHOSPHOHYDROLASE SAMHD1	-	PF01966	PTHR11373 PTHR11373:SF4	-	-	-	-	-	-
CLIP2.011523	3p truncated?	chromosome_03	6222561	Cre03.g191500_4532.v6.1	intron	68	-	CTCCCCGTGTTGGGTTTAATAT	80%	CTTTCACGCCCCTCTTCCAT	CATTACCATCGCTTGCACCG	g3963.t1	(1 of 2) PTHR11373:SF4 - DEOXYNUCLEOSIDE TRIPHOSPHATE TRIPHOSPHOHYDROLASE SAMHD1	-	PF01966	PTHR11373 PTHR11373:SF4	-	-	-	-	-	-
CLIP2.011524	5p	chromosome_08	1450545	Cre08.g364600_4532.v6.1	intron	24	-	TCAGTTTTGGCTGTTTAGTGCC	80%	GTAGTCTACCCTCCTGCCCA	TCGCGCTTTGTTTCCTTGTG	Cre08.g364600.t1.1,g8536.t1	-	-	-	PTHR12242	-	-	-	-	-	-
CLIP2.011524	3p truncated?	chromosome_08	1450542	Cre08.g364600_4532.v6.1	intron	24	-	TCAGTTTTGGCTGTTTAGTGCC	80%	TCGCGCTTTGTTTCCTTGTG	GTAGTCTACCCTCCTGCCCA	Cre08.g364600.t1.1,g8536.t1	-	-	-	PTHR12242	-	-	-	-	-	-
CLIP2.011525	5p truncated?	chromosome_09	3290318	Cre09.g395139_4532.v6.1	intron	95	-	TGGCTTTCGCTTCAATGCGGAT	80%	TCCGTGTTCCTAGCCAACAC	GCATTCCACACTCGAGGTCA	Cre02.g131550.t1.1,g9801.t1	(1 of 2) PTHR10283//PTHR10283:SF21 - SOLUTE CARRIER FAMILY 13 MEMBER // ARSENICAL PUMP MEMBRANE PROTEIN	-	PF03600	PTHR10283 PTHR10283:SF21	-	-	-	GO:0016021 GO:0055085	-	-
CLIP2.011525	3p	chromosome_09	3290319	Cre09.g395139_4532.v6.1	intron	95	-	TGGCTTTCGCTTCAATGCGGAT	80%	GCATTCCACACTCGAGGTCA	TCCGTGTTCCTAGCCAACAC	Cre02.g131550.t1.1,g9801.t1	(1 of 2) PTHR10283//PTHR10283:SF21 - SOLUTE CARRIER FAMILY 13 MEMBER // ARSENICAL PUMP MEMBRANE PROTEIN	-	PF03600	PTHR10283 PTHR10283:SF21	-	-	-	GO:0016021 GO:0055085	-	-
CLIP2.011526	3p	chromosome_06	5507618	Cre06.g286550_4532.v6.1	intron	89	-	AGGCGTTTAGCTTACTAATGAA	80%	AGTCACGATGCTGTTCACGT	ACATGCTACAGACACACGCA	g6658.t1,Cre06.g286550.t1.1	(1 of 1) PF12811 - Bax inhibitor 1 like (BaxI_1)	-	PF12811	PTHR41282	-	-	-	-	-	-
CLIP2.011527	3p	chromosome_08	1808155	Cre08.g366874_4532.v6.1	CDS	90	-	GTCCTCGCAGCCGAGTGTATGA	80%	CACTCCTCTGTGACAACCCC	CACAATGCCTTGCCTTGCTT	g8597.t1,Cre08.g366874.t1.1	-	-	-	-	-	-	-	-	-	-
CLIP2.011527	5p truncated?	chromosome_08	1808159	Cre08.g366874_4532.v6.1	CDS	90	-	GTCCTCGCAGCCGAGTGTATGA	80%	CACAATGCCTTGCCTTGCTT	CACTCCTCTGTGACAACCCC	g8597.t1,Cre08.g366874.t1.1	-	-	-	-	-	-	-	-	-	-
CLIP2.011528	3p	chromosome_16	2089483	Cre16.g657500_4532.v6.1	CDS	12	-	ATCCAGAGCCAAAGCCCCATTG	80%	CACGTCTTTGTCCGTCTCCA	CATGCAAACCAGGAAACGCA	g15888.t1,Cre16.g657500.t1.1	-	-	-	-	-	-	-	-	-	-
CLIP2.011528	5p	chromosome_16	2089478	Cre16.g657500_4532.v6.1	CDS	12	-	AGTCTGAAATCCCCGTACTGTG	80%	CATGCAAACCAGGAAACGCA	CACGTCTTTGTCCGTCTCCA	g15888.t1,Cre16.g657500.t1.1	-	-	-	-	-	-	-	-	-	-
CLIP2.011529	5p	chromosome_12	7934006	Cre12.g553000_4532.v6.1	CDS	75	-	ATCTGTATAGTGATCTTCCGGA	80%	CAGGAGGGCAGGAGTAGACT	GGTGTTGCACAACCACCATC	Cre12.g553000.t1.1,g13477.t1	-	-	-	-	-	-	-	-	-	-
CLIP2.011530	3p	chromosome_16	3794032	Cre16.g688500_4532.v6.1	CDS	38	-	TGCGGGGATTACATTAATCGCC	80%	TGTAGATCCTCCTGCCACGA	AATCTTTCGGTCGGCAGTGT	g16163.t1	-	-	-	PTHR18937	-	-	-	-	-	-
CLIP2.011530	5p	chromosome_16	3795200	Cre16.g688500_4532.v6.1	CDS	38	-	TGGATTTTGGTTTTGTCCGGCG	80%	AATCTTTCGGTCGGCAGTGT	TGTAGATCCTCCTGCCACGA	g16163.t1	-	-	-	PTHR18937	-	-	-	-	-	-
CLIP2.011531	5p	chromosome_09	340625	Cre09.g800974_4532.v6.1	CDS	17	-	TCGGTCTATACGTGAGACGGGG	80%	GGTCGCGAATGCACTGATTC	CGACCGGAGTCTGTCATACG	-	-	-	-	-	-	-	-	-	-	-
CLIP2.011532	5p	chromosome_04	1618746	Cre04.g213000_4532.v6.1	intron	62	MAE12	GTCTCAATCTGGGCCGGTCGTT	80%	TACACTTCCGGCGATCGATG	GAGCGCTTTAACACTCCCCT	MAE12,g4718.t1,Cre04.g213000.t1.1	(1 of 5) PTHR11206:SF94 - DNA-DAMAGE-INDUCIBLE PROTEIN F; MATE efflux family protein	-	PF01554	PTHR11206 PTHR11206:SF94	-	-	-	GO:0006855 GO:0015238 GO:0015297 GO:0016020 GO:0055085	-	-
CLIP2.011532	3p	chromosome_04	1618761	Cre04.g213000_4532.v6.1	intron	62	MAE12	GCAATTATCTAGAGTTTTGACT	80%	GAGCGCTTTAACACTCCCCT	TACACTTCCGGCGATCGATG	MAE12,g4718.t1,Cre04.g213000.t1.1	(1 of 5) PTHR11206:SF94 - DNA-DAMAGE-INDUCIBLE PROTEIN F; MATE efflux family protein	-	PF01554	PTHR11206 PTHR11206:SF94	-	-	-	GO:0006855 GO:0015238 GO:0015297 GO:0016020 GO:0055085	-	-
CLIP2.011533	3p	chromosome_09	1335658	Cre09.g400450_4532.v6.1	CDS	99	-	CTGGCCATGTTACAGATAACTC	80%	GGTTTCGTCCCGCATTATGC	ACCAAACCTTGCCCCTTGAA	g9260.t3	(1 of 55) PTHR23257//PTHR23257:SF394 - SERINE-THREONINE PROTEIN KINASE // SUBFAMILY NOT NAMED	-	PF00069 PF07714	PTHR23257 PTHR23257:SF394	-	EC:2.7.11.25	-	GO:0004672 GO:0004713 GO:0005524 GO:0006468	-	-
CLIP2.011533	5p	chromosome_09	1335657	Cre09.g400450_4532.v6.1	CDS	99	-	GAGAGCGAGGCGATGATAGTTT	80%	ACCAAACCTTGCCCCTTGAA	GGTTTCGTCCCGCATTATGC	g9260.t3	(1 of 55) PTHR23257//PTHR23257:SF394 - SERINE-THREONINE PROTEIN KINASE // SUBFAMILY NOT NAMED	-	PF00069 PF07714	PTHR23257 PTHR23257:SF394	-	EC:2.7.11.25	-	GO:0004672 GO:0004713 GO:0005524 GO:0006468	-	-
CLIP2.011534	3p	chromosome_01	6095164	Cre01.g043250_4532.v6.1	CDS	28	-	AATTCGTAATATCGGGTATCAC	80%	CACTTCCCGGTGTACGTCAA	CAAAGGGTTGAAGCAAGGCC	g967.t1	(1 of 3) PTHR30570:SF0 - PHOSPHATE-BINDING PROTEIN PSTS	-	PF12849	PTHR30570 PTHR30570:SF0	-	-	-	-	-	-
CLIP2.011534	5p	chromosome_01	6095162	Cre01.g043250_4532.v6.1	CDS	28	-	TATACACAACAACAGAGTCCGG	80%	CAAAGGGTTGAAGCAAGGCC	CACTTCCCGGTGTACGTCAA	g967.t1	(1 of 3) PTHR30570:SF0 - PHOSPHATE-BINDING PROTEIN PSTS	-	PF12849	PTHR30570 PTHR30570:SF0	-	-	-	-	-	-
CLIP2.011535	3p	chromosome_03	7469571	Cre03.g205700_4532.v6.1	intron	37	-	TCTCATGTACTCATCTTTTTAT	80%	TGTGTGTCCCTCATTCCTGC	GCACGCTTTCTTCGATCCAC	g4198.t2	(1 of 781) IPR000104 - Antifreeze protein, type I	-	-	PTHR12948	-	-	-	-	-	-
CLIP2.011535	5p	chromosome_03	7469570	Cre03.g205700_4532.v6.1	intron	37	-	GGGACGTGGCCGTCCCGCGCCG	80%	GCACGCTTTCTTCGATCCAC	TGTGTGTCCCTCATTCCTGC	g4198.t2	(1 of 781) IPR000104 - Antifreeze protein, type I	-	-	PTHR12948	-	-	-	-	-	-
CLIP2.011536	3p	chromosome_04	2704963	Cre04.g223400_4532.v6.1	CDS	54	-	GGATTCAGTATCCGGGGCGTCT	80%	CGCGTTCCAGATTACGGAGA	TGTTGGGGATTACCATGGGC	Cre04.g223400.t1.1,g4875.t1	(1 of 11) PF13229 - Right handed beta helix region (Beta_helix)	-	PF13229	-	-	-	-	-	-	-
CLIP2.011536	5p truncated?	chromosome_04	2703955	Cre04.g223400_4532.v6.1	CDS	54	-	GGATTCAGTATCCGGGGCGTCT	80%	TGTTGGGGATTACCATGGGC	CGCGTTCCAGATTACGGAGA	Cre04.g223400.t1.1,g4875.t1	(1 of 11) PF13229 - Right handed beta helix region (Beta_helix)	-	PF13229	-	-	-	-	-	-	-
CLIP2.011537	5p	chromosome_06	1351518	Cre06.g259350_4532.v6.1	CDS	1	-	CAAGTTGATCCAGTGCAAGTTC	80%	CATCATACTGCGTGCGTGTG	AATAGGGGTTGCCCGAACAG	g5830.t1,Cre06.g259350.t1.1	-	-	-	-	-	-	-	-	-	-
CLIP2.011538	3p	chromosome_07	2210686	Cre07.g327226_4532.v6.1	intron	72	-	GGCTGATAGGTTTGACGTACCG	80%	ATGTGTAACCGGCAGATGCA	CCCACACACAGTCTGGAGTC	g7610.t1	-	-	-	-	-	-	-	-	-	-
CLIP2.011539	3p truncated?	chromosome_13	2379139	Cre13.g579200_4532.v6.1	intron	32	S6K1	ATGGACTGGCCCAGTGGGTGGT	80%	TCCTTAACCTCCTCCTCCCG	CACGCTCTCCTCCAGTGTTT	g14229.t1,S6K1,Cre13.g579200.t1.1	(1 of 1) K04688 - p70 ribosomal S6 kinase (RPS6KB); Ribosomal protein S6 kinase	Protein kinase that phosphorylates rpS6, mediating ribosomal processivity; activation is TOR-dependent	PF14531	PTHR24351	-	EC:2.7.11.1	K04688	GO:0004672 GO:0004674 GO:0004713 GO:0005524 GO:0006468	-	-
CLIP2.011540	3p	chromosome_16	3799505	Cre16.g688550_4532.v6.1	intron	10	GSTS1,GST1	TTGGGTCACATGGAGTGTGCCT	80%	CTACACGCCGACAGATCCTC	ACATCCCATGCACTTGACGT	Cre16.g688550.t1.1,GST1,g16164.t1	(1 of 3) 2.5.1.18//5.3.99.2 - Glutathione transferase / S-(hydroxyalkyl)glutathione lyase // Prostaglandin-D synthase / Prostaglandin-H(2) Delta-isomerase; Glutathione S-transferase	Sigma-class glutathione-S-transferase gene GSTS1 from [PMID: 22529359]; One of three paralogs (Cre16.g670973, Cre16.g682725, Cre16.g688550);	PF00043 PF02798	PTHR11571	-	EC:2.5.1.18 EC:5.3.99.2	-	GO:0005515	-	-
CLIP2.011540	5p truncated?	chromosome_16	3799500	Cre16.g688550_4532.v6.1	intron	10	GSTS1,GST1	TTGGGTCACATGGAGTGTGCCT	80%	ACATCCCATGCACTTGACGT	CTACACGCCGACAGATCCTC	Cre16.g688550.t1.1,GST1,g16164.t1	(1 of 3) 2.5.1.18//5.3.99.2 - Glutathione transferase / S-(hydroxyalkyl)glutathione lyase // Prostaglandin-D synthase / Prostaglandin-H(2) Delta-isomerase; Glutathione S-transferase	Sigma-class glutathione-S-transferase gene GSTS1 from [PMID: 22529359]; One of three paralogs (Cre16.g670973, Cre16.g682725, Cre16.g688550);	PF00043 PF02798	PTHR11571	-	EC:2.5.1.18 EC:5.3.99.2	-	GO:0005515	-	-
CLIP2.011541	5p truncated?	chromosome_02	969096	Cre02.g079500_4532.v6.1	CDS	57	-	TTATTTTTATTTGAATCGATCA	80%	AAGTTTCATGGGCAACGTGC	TGTACGGCAAGGTTGTCTCC	g1452.t1	(1 of 587) 2.7.11.1 - Non-specific serine/threonine protein kinase / Threonine-specific protein kinase	-	-	-	-	EC:2.7.11.1	-	-	-	-
CLIP2.011541	3p	chromosome_02	969089	Cre02.g079500_4532.v6.1	CDS	57	-	TTATTTTTATTTGAATCGATCA	80%	TGTACGGCAAGGTTGTCTCC	AAGTTTCATGGGCAACGTGC	g1452.t1	(1 of 587) 2.7.11.1 - Non-specific serine/threonine protein kinase / Threonine-specific protein kinase	-	-	-	-	EC:2.7.11.1	-	-	-	-
CLIP2.011542	3p	chromosome_03	7289752	Cre03.g207200_4532.v6.1	CDS	9	-	CCGCAGGGTCGACTGCGCGTGT	80%	GATTGTGAGCGGCTCGGATA	GCGTCCTTTGACCCACTACA	g4165.t1	(1 of 18) PF00650 - CRAL/TRIO domain (CRAL_TRIO)	-	PF00650	-	-	-	-	-	-	-
CLIP2.011542	5p	chromosome_03	7289419	Cre03.g207200_4532.v6.1	CDS	9	-	CCCGTGACTGATGCCAGGCTGT	80%	GCGTCCTTTGACCCACTACA	GATTGTGAGCGGCTCGGATA	g4165.t1	(1 of 18) PF00650 - CRAL/TRIO domain (CRAL_TRIO)	-	PF00650	-	-	-	-	-	-	-
CLIP2.011543	3p truncated?	chromosome_12	9803981	Cre12.g548152_4532.v6.1	CDS	92	-	ACAGGGTTTCCCTAAATTCTTG	80%	AAGTCTACACAGGCCACACG	CTACCCGCTCGACATCATCC	Cre27.g774900.t1.1,g13802.t1	(1 of 1) K15084 - solute carrier family 25 (mitochondrial carrier protein), member 16 (SLC25A16, GDA, LEU5)	-	PF00153	PTHR24089 PTHR24089:SF0	-	-	K15084	GO:0055085	AT4G26180	Mitochondrial substrate carrier family protein
CLIP2.011543	5p	chromosome_12	9804002	Cre12.g548152_4532.v6.1	CDS	92	-	ACAGGGTTTCCCTAAATTCTTG	80%	CTACCCGCTCGACATCATCC	AAGTCTACACAGGCCACACG	Cre27.g774900.t1.1,g13802.t1	(1 of 1) K15084 - solute carrier family 25 (mitochondrial carrier protein), member 16 (SLC25A16, GDA, LEU5)	-	PF00153	PTHR24089 PTHR24089:SF0	-	-	K15084	GO:0055085	AT4G26180	Mitochondrial substrate carrier family protein
CLIP2.011544	5p	chromosome_14	2035568	Cre14.g621150_4532.v6.1	intron	50	-	TCTAAGAGCGTTTGATTCATAT	80%	GCACTGCATGATACAGCGTG	GCATGCAGAGCACACACAAA	g14968.t1	-	-	-	-	-	-	-	-	-	-
CLIP2.011545	3p truncated?	chromosome_05	1362832	Cre05.g234600_4532.v6.1	intron	31	-	ATGAGGCGACTGCCGACGGCGT	80%	CGAAGGAACATGTTAGCGCG	CACACCCTTCCGTCTTCACA	g5354.t1	(1 of 100) IPR001810 - F-box domain	-	-	-	-	-	-	GO:0005515	-	-
CLIP2.011546	5p	chromosome_12	2897212	Cre12.g502700_4532.v6.1	intron	54	-	GGATAAAACGTTTGCTGTCCTA	80%	TTGCACAGGTCCACACAAGT	TGCTTTCTCGCCGTACTGTT	g12516.t1,Cre12.g502700.t1.1	(1 of 1) PF15665 - Family with sequence similarity 184, A and B (FAM184)	-	PF15665	PTHR18870 PTHR18870:SF9	-	-	-	-	-	-
CLIP2.011546	3p truncated?	chromosome_12	2897210	Cre12.g502700_4532.v6.1	intron	54	-	GGATAAAACGTTTGCTGTCCTA	80%	TGCTTTCTCGCCGTACTGTT	TTGCACAGGTCCACACAAGT	g12516.t1,Cre12.g502700.t1.1	(1 of 1) PF15665 - Family with sequence similarity 184, A and B (FAM184)	-	PF15665	PTHR18870 PTHR18870:SF9	-	-	-	-	-	-
CLIP2.011547	5p	chromosome_02	5080057	Cre02.g111300_4532.v6.1	intron	20	-	AATAATGTTTGTTAACCGGTTT	80%	TGTCTAGGTCAAGATCGCGC	CCCCGGTCTACCTGTACTGA	g2287.t2	(1 of 5) PF13391 - HNH endonuclease (HNH_2)	-	PF13391	-	-	-	-	-	-	-
CLIP2.011547	3p	chromosome_02	5080054	Cre02.g111300_4532.v6.1	intron	20	-	GCGTCCTGGGCATGTAGAATCA	80%	CCCCGGTCTACCTGTACTGA	TGTCTAGGTCAAGATCGCGC	g2287.t2	(1 of 5) PF13391 - HNH endonuclease (HNH_2)	-	PF13391	-	-	-	-	-	-	-
CLIP2.011548	3p	chromosome_04	3974365	Cre04.g800503_4532.v6.1	intron	87	-	GTTTCGGCTAGCGTTTTGAGTC	80%	CTGCACTCCCGTTTTCGTTG	GAAGGAGATGTATGGGGGCG	-	(1 of 173) IPR029058 - Alpha/Beta hydrolase fold	-	-	PTHR35128 PTHR35128:SF1	-	-	-	-	AT3G58800	-
CLIP2.011548	5p	chromosome_04	3974363	Cre04.g800503_4532.v6.1	intron	87	-	TTAGGCTCACGCGCATATGGGA	80%	GAAGGAGATGTATGGGGGCG	CTGCACTCCCGTTTTCGTTG	-	(1 of 173) IPR029058 - Alpha/Beta hydrolase fold	-	-	PTHR35128 PTHR35128:SF1	-	-	-	-	AT3G58800	-
CLIP2.011550	3p	chromosome_01	5564752	intergenic	-	-	-	GTTTGGTGCTGGTTGTTTGACC	80%	GACCGACACGTGGATGACTT	ACTAACCCTTCAAGGCGCTC	-	-	-	-	-	-	-	-	-	-	-
CLIP2.011550	3p truncated?	chromosome_01	5564740	intergenic	-	-	-	GGCAGCAGCAATGTAAGTGAAC	80%	ACTAACCCTTCAAGGCGCTC	GACCGACACGTGGATGACTT	-	-	-	-	-	-	-	-	-	-	-
CLIP2.011550	3p	chromosome_03	2484172	Cre03.g159254_4532.v6.1	CDS	0	AMT1,AMT1A	TAGTTTACCCATGGTGAAACTT	80%	GTACTCCATTACCTCGGGCG	TGCGTGCATGTGTGTTGAAG	AMT1,Cre03.g159254.t1.1,g3261.t1	(1 of 1) IPR001905//IPR024041//IPR029020 - Ammonium transporter // Ammonium transporter AmtB-like domain // Ammonium/urea transporter; Ammonium Transporter	-	PF00909	PTHR11730 PTHR11730:SF6	-	-	K03320	GO:0008519 GO:0015696 GO:0016020 GO:0072488	AT1G64780	ammonium transporter 1;2
CLIP2.011551	3p	chromosome_11	4120183	Cre11.g481150_4532.v6.1	CDS	35	-	TCGCTCATCCCGACATATGACC	80%	GACACTGGTGAGGCTGGTAC	GCCTTTGTTCCCGTTGTCAC	g11947.t1	-	-	-	-	-	-	-	-	-	-
CLIP2.011551	5p	chromosome_11	4120184	Cre11.g481150_4532.v6.1	CDS	35	-	TTTGACTAAAGGGTTGTTTAGC	80%	GCCTTTGTTCCCGTTGTCAC	GACACTGGTGAGGCTGGTAC	g11947.t1	-	-	-	-	-	-	-	-	-	-
CLIP2.011552	3p	chromosome_12	2522875	Cre12.g507051_4532.v6.1	CDS	55	-	CAATAATTATGGGCCCAGCAAT	80%	CCGATCTCCATTCCCACGAG	ACCCAGCTCCCCAATCCTAT	Cre12.g507029.t1.2,g12423.t1	(1 of 2) K01193 - beta-fructofuranosidase (E3.2.1.26, sacA)	-	PF00251	PTHR31953	-	EC:3.2.1.26	K01193	GO:0004553 GO:0005975	AT1G55120	beta-fructofuranosidase 5
CLIP2.011552	5p truncated?	chromosome_12	2522877	Cre12.g507051_4532.v6.1	CDS	55	-	CAATAATTATGGGCCCAGCAAT	80%	ACCCAGCTCCCCAATCCTAT	CCGATCTCCATTCCCACGAG	Cre12.g507029.t1.2,g12423.t1	(1 of 2) K01193 - beta-fructofuranosidase (E3.2.1.26, sacA)	-	PF00251	PTHR31953	-	EC:3.2.1.26	K01193	GO:0004553 GO:0005975	AT1G55120	beta-fructofuranosidase 5
CLIP2.011555	5p	chromosome_10	4125352	Cre10.g448600_4532.v6.1	intron	58	-	AATGTCTAGGCTGTCCTTTTCA	80%	CAGCGCTCTCCTTATCCTGG	CCCCACCTGTACATGTTGCT	g11029.t1,Cre10.g448600.t1.1	(1 of 1) PTHR20956:SF0 - KIF1-BINDING PROTEIN	-	PF12309	PTHR20956 PTHR20956:SF0	-	-	-	GO:0005515	-	-
CLIP2.011555	3p	chromosome_10	4125357	Cre10.g448600_4532.v6.1	intron	58	-	GGTGTTTAAAGATGCGGCAGAT	80%	CCCCACCTGTACATGTTGCT	CAGCGCTCTCCTTATCCTGG	g11029.t1,Cre10.g448600.t1.1	(1 of 1) PTHR20956:SF0 - KIF1-BINDING PROTEIN	-	PF12309	PTHR20956 PTHR20956:SF0	-	-	-	GO:0005515	-	-
CLIP2.011555	5p	chromosome_12	3155889	Cre12.g500450_4532.v6.1	5'UTR	-	TPD1	TGAAACAAATCGGATGTGCCACG	40%	TGGGCTCAGGAAATGCAGAG	GCTGTAGAACACGTCCACCA	TPD1,g12567.t1	(1 of 2) PTHR12121:SF37 - 2',5'-PHOSPHODIESTERASE 12; 2'%252C5'-phosphodiesterase	Cleaves 2',5'-phosphodiester bond linking adenosines of the 5'-triphosphorylated oligoadenylates. Part of the ?2-5A? system involved in anti-viral defense in metazoans	PF03372	PTHR12121 PTHR12121:SF37	-	EC:3.1.13.4	-	GO:0042309 GO:0050825 GO:0050826	-	-
CLIP2.011555	3p	chromosome_12	3155895	Cre12.g500450_4532.v6.1	5'UTR	-	TPD1	TATGGAGTGTAACCCGTGGCTG	80%	GCTGTAGAACACGTCCACCA	TGGGCTCAGGAAATGCAGAG	TPD1,g12567.t1	(1 of 2) PTHR12121:SF37 - 2',5'-PHOSPHODIESTERASE 12; 2'%252C5'-phosphodiesterase	Cleaves 2',5'-phosphodiester bond linking adenosines of the 5'-triphosphorylated oligoadenylates. Part of the ?2-5A? system involved in anti-viral defense in metazoans	PF03372	PTHR12121 PTHR12121:SF37	-	EC:3.1.13.4	-	GO:0042309 GO:0050825 GO:0050826	-	-
CLIP2.011556	3p	chromosome_06	5820198	Cre06.g289150_4532.v6.1	CDS	75	MTP5	TTGTGTAGCAGTATAAAGATCC	80%	GGGTGGTGCAGGAAGAATCA	TCTATGTGCTCGGCATCGAC	g6711.t1	Metal Transport Protein 5; (1 of 1) K14696 - solute carrier family 30 (zinc transporter), member 9 (SLC30A9, ZNT9)	Cation efflux transporter, group 3 CDF family; Zn transporter; related to HsZnT9 and AtMTP7	PF01545	PTHR13414 PTHR13414:SF9	-	-	K14696	GO:0006812 GO:0008324 GO:0016021 GO:0055085	-	-
CLIP2.011556	5p truncated?	chromosome_06	5820237	Cre06.g289150_4532.v6.1	CDS	75	MTP5	TTGTGTAGCAGTATAAAGATCC	80%	TCTATGTGCTCGGCATCGAC	GGGTGGTGCAGGAAGAATCA	g6711.t1	Metal Transport Protein 5; (1 of 1) K14696 - solute carrier family 30 (zinc transporter), member 9 (SLC30A9, ZNT9)	Cation efflux transporter, group 3 CDF family; Zn transporter; related to HsZnT9 and AtMTP7	PF01545	PTHR13414 PTHR13414:SF9	-	-	K14696	GO:0006812 GO:0008324 GO:0016021 GO:0055085	-	-
CLIP2.011557	3p	chromosome_16	7033339	Cre16.g802001_4532.v6.1	CDS	12	-	CTGATGAATGGCTTGTTAGCGT	80%	CTGGCAGCCACCACTAATCA	GTCGGGAGGGTAGAGTGAGT	-	(1 of 70) PF07282 - Putative transposase DNA-binding domain (OrfB_Zn_ribbon)	-	PF07282	-	-	-	-	-	-	-
CLIP2.011557	5p	chromosome_16	7033348	Cre16.g802001_4532.v6.1	CDS	12	-	TGGATAGCAGGACATGGCGTA	80%	GTCGGGAGGGTAGAGTGAGT	CTGGCAGCCACCACTAATCA	-	(1 of 70) PF07282 - Putative transposase DNA-binding domain (OrfB_Zn_ribbon)	-	PF07282	-	-	-	-	-	-	-
CLIP2.011558	3p truncated?	chromosome_06	6271669	Cre06.g292450_4532.v6.1	CDS	53	PUS13	GAGGTGTTAAAGGTCGTTGTAC	80%	ACTCCTTGCTGAAGTACGCC	GTCAAGCTGGCTGTTTGTGG	PUS13,g6776.t1,Cre06.g292450.t1.1	RNA pseudouridine synthase; (1 of 1) 5.4.99.44 - Mitochondrial tRNA pseudouridine(27/28) synthase	-	PF01416	PTHR11142 PTHR11142:SF4	-	EC:5.4.99.44	-	GO:0001522 GO:0003723 GO:0009451 GO:0009982	-	-
CLIP2.011559	3p	chromosome_10	5759846	Cre10.g459900_4532.v6.1	intron	40	PFH4,PHX16,P4H4	GATTGATTTCCCGTTCCGAATG	80%	GTGCTCCTTGCTTGTTGGTG	CACCGTTGTCAAAGCACAGG	g11277.t2,P4H4,PHX16	Prolyl 4-hydroxylase 4; (1 of 5) PTHR10869//PTHR10869:SF55 - PROLYL 4-HYDROXYLASE ALPHA SUBUNIT // OXOGLUTARATE/IRON-DEPENDENT OXYGENASE	contains C-terminal ShK domain, Procollagen-proline dioxygenase homolog, requires Fe2+ and ascorbate. Identified by Keskiaho et al. (27) [PMID: 17220203] as v2 C_800043	-	PTHR10869 PTHR10869:SF55	-	EC:1.14.11.2	K00472	GO:0005506 GO:0016491 GO:0016705 GO:0031418 GO:0055114	-	-
CLIP2.011561	5p	chromosome_03	6338456	Cre03.g192300_4532.v6.1	CDS	37	-	GTGCACTGCAATAGGCACAGAA	80%	ACATCCACACTGGCAGTAGC	TTCAACACGTGCTCTTTGCG	g3980.t1,Cre03.g192300.t1.1	-	-	-	-	-	-	-	-	-	-
CLIP2.011561	3p	chromosome_03	6338503	Cre03.g192300_4532.v6.1	CDS	37	-	CTTTGAAGATCCTCACTTTACA	80%	TTCAACACGTGCTCTTTGCG	ACATCCACACTGGCAGTAGC	g3980.t1,Cre03.g192300.t1.1	-	-	-	-	-	-	-	-	-	-
CLIP2.011561	3p truncated?	chromosome_17	740188	Cre17.g701000_4532.v6.1	intron	30	-	TCATTGTCGTCAGTCCCCCTAA	80%	CTGTGTTGCCTGTGATGTGC	AGCAGGACTCTCCACTCACT	g16997.t1,Cre17.g701000.t1.1	(1 of 1) PTHR35518//PTHR35518:SF2 - FAMILY NOT NAMED // MAINTENANCE OF TELOMERE CAPPING PROTEIN 6	-	-	PTHR35518 PTHR35518:SF2	-	-	-	GO:0006629 GO:0008081	-	-
CLIP2.011561	5p	chromosome_17	740189	Cre17.g701000_4532.v6.1	intron	30	-	TCATTGTCGTCAGTCCCCCTAA	80%	AGCAGGACTCTCCACTCACT	CTGTGTTGCCTGTGATGTGC	g16997.t1,Cre17.g701000.t1.1	(1 of 1) PTHR35518//PTHR35518:SF2 - FAMILY NOT NAMED // MAINTENANCE OF TELOMERE CAPPING PROTEIN 6	-	-	PTHR35518 PTHR35518:SF2	-	-	-	GO:0006629 GO:0008081	-	-
CLIP2.011562	3p	chromosome_06	3071926	Cre06.g275050_4532.v6.1	intron	17	GGH2	CTCAGACATAGGAGACCTGGCT	80%	GTGTGGTGTAGGGGAGTGTG	TGTTCCAGCCATTTTGTGCG	GGH2,g6168.t1	(1 of 2) 3.4.19.9 - Gamma-glutamyl hydrolase / Pteroyl-poly-alpha-glutamate hydrolase; Gamma-glutamyl hydrolase	Putative gamma-glutamyl hydrolase, folate metabolism, ER targeting sequence predicted by Predotar.	PF07722	PTHR11315	-	EC:3.4.19.9	K01307	GO:0003824 GO:0006541 GO:0008242 GO:0016787	AT1G78660	gamma-glutamyl hydrolase 1
CLIP2.011563	5p	chromosome_12	7563335	Cre12.g556100_4532.v6.1	intron	29	DNAAF13,SPAG1	GTGGTGTCGCACATGGCGGAGT	80%	AGGTGGGTAGTGCGTCCTAT	GCCTCACCGGTTGATGTACA	Cre12.g556100.t1.1,DNAAF13,g13410.t1	Sperm-associated antigen 1; (1 of 1) PF00515//PF07719//PF13414//PF13877 - Tetratricopeptide repeat (TPR_1) // Tetratricopeptide repeat (TPR_2) // TPR repeat (TPR_11) // Potential Monad-binding region of RPAP3 (RPAP3_C)	Dynein assembly factor; Ortholog of SPAG1 in humans, which causes primary ciliary dyskinesia;	PF00515 PF07719 PF13414 PF13877	PTHR23083	-	-	-	GO:0005515	-	-
CLIP2.011563	3p	chromosome_12	7563334	Cre12.g556100_4532.v6.1	intron	29	DNAAF13,SPAG1	CTAAAGTATTACTAAAGAATAG	80%	GCCTCACCGGTTGATGTACA	AGGTGGGTAGTGCGTCCTAT	Cre12.g556100.t1.1,DNAAF13,g13410.t1	Sperm-associated antigen 1; (1 of 1) PF00515//PF07719//PF13414//PF13877 - Tetratricopeptide repeat (TPR_1) // Tetratricopeptide repeat (TPR_2) // TPR repeat (TPR_11) // Potential Monad-binding region of RPAP3 (RPAP3_C)	Dynein assembly factor; Ortholog of SPAG1 in humans, which causes primary ciliary dyskinesia;	PF00515 PF07719 PF13414 PF13877	PTHR23083	-	-	-	GO:0005515	-	-
CLIP2.011564	5p	chromosome_13	4208364	Cre13.g591600_4532.v6.1	intron	14	CYG40	GCACTCTCCACCATTTGTATGA	80%	TGCGGAGGATGACGTGTATG	ACGAATGGGTAAGTGGCTGG	CYG40,g14506.t1	(1 of 70) 4.6.1.2 - Guanylate cyclase / Guanylyl cyclase; Adenylate/guanylate cyclase	Protein with potential tubulin tyrosine ligase domain and domain similar to membrane guanylyl cyclase OlGC7 [Oryzias latipes]	PF00211	PTHR11920	-	EC:4.6.1.2	-	GO:0009190 GO:0016849 GO:0035556	-	-
CLIP2.011565	3p	chromosome_07	3851945	Cre07.g338900_4532.v6.1	intron	64	-	AATGTAGATAGAGGATGAACAA	80%	GGCAAAGGAAGTCAAGTGCG	ATGGGGGTTGCTGTGGTATG	g7883.t1	(1 of 1) PTHR12072//PTHR12072:SF4 - CWF19, CELL CYCLE CONTROL PROTEIN // CWF19-LIKE PROTEIN 1	-	PF00076 PF04676 PF04677	PTHR12072 PTHR12072:SF4	-	-	-	GO:0003676 GO:0003824	AT5G56900	CwfJ-like family protein / zinc finger (CCCH-type) family protein
CLIP2.011565	3p truncated?	chromosome_07	3851940	Cre07.g338900_4532.v6.1	intron	64	-	CAGGTCAGTGATCTGCTTCATT	80%	ATGGGGGTTGCTGTGGTATG	GGCAAAGGAAGTCAAGTGCG	g7883.t1	(1 of 1) PTHR12072//PTHR12072:SF4 - CWF19, CELL CYCLE CONTROL PROTEIN // CWF19-LIKE PROTEIN 1	-	PF00076 PF04676 PF04677	PTHR12072 PTHR12072:SF4	-	-	-	GO:0003676 GO:0003824	AT5G56900	CwfJ-like family protein / zinc finger (CCCH-type) family protein
CLIP2.011566	3p truncated?	chromosome_02	3616853	Cre02.g099750_4532.v6.1	CDS	81	-	GTGCGAGTGCGTGCAGCGATCT	80%	CATCCTCGGTTCTCATGGGG	CTTTATGCGTCGGTCGGTCT	g2030.t1	(1 of 112) 2.7.11.25 - Mitogen-activated protein kinase kinase kinase / MLTK	-	PF00069	PTHR23257	-	EC:2.7.11.25	-	GO:0004672 GO:0004713 GO:0005524 GO:0006468	-	-
CLIP2.011566	5p	chromosome_02	3616850	Cre02.g099750_4532.v6.1	CDS	81	-	GTGCGAGTGCGTGCAGCGATCT	80%	CTTTATGCGTCGGTCGGTCT	CATCCTCGGTTCTCATGGGG	g2030.t1	(1 of 112) 2.7.11.25 - Mitogen-activated protein kinase kinase kinase / MLTK	-	PF00069	PTHR23257	-	EC:2.7.11.25	-	GO:0004672 GO:0004713 GO:0005524 GO:0006468	-	-
CLIP2.011567	3p	chromosome_03	5736659	Cre03.g187200_4532.v6.1	CDS	91	LC6,ODA13,DLL2,ODA-LC6	CAGTAAACTGCAAAGGCTGCCC	80%	TGCCCTTCCCTTTGTTGGTT	TGCTGTCCAAATAGCGCTCA	LC6,g3878.t1,ODA13,Cre03.g187200.t1.1,ODA-LC6	(1 of 2) K10418 - dynein light chain LC8-type (DYNLL); Outer Arm Dynein Light Chain 6	LC6 component of outer arm dynein; LC8 homolog.	PF01221	PTHR11886	-	EC:3.6.4.2	K10418	GO:0005875 GO:0007017	-	-
CLIP2.011568	3p	chromosome_04	3987916	Cre04.g232006_4532.v6.1	intron	43	-	AGAGGATCCGGGCGTAACATTC	80%	GGTGTTGACTGGAGAGGGTG	CCCCTTCCTCACCAAAGTCC	Cre32.g781350.t1.2,Cre32.g781350.t1.1,g5058.t1	-	-	-	-	-	-	-	-	-	-
CLIP2.011569	5p	chromosome_16	2713431	Cre16.g661900_4532.v6.1	CDS	39	HEL61	TTGCTTCCGGGGATGTGGCAGT	80%	CCTCTTTCCCGCAAGCCTTA	TAGCCGAGGAACGACTGGTA	g15984.t1,HEL61	(1 of 3) PTHR24031//PTHR24031:SF232 - RNA HELICASE // ATP-DEPENDENT RNA HELICASE TDRD12-RELATED; DEAD/DEAH box helicase	-	PF00270 PF00271	PTHR24031 PTHR24031:SF232	-	EC:3.6.4.13	-	GO:0003676 GO:0005524	-	-
CLIP2.011570	3p	chromosome_03	8235951	Cre03.g200000_4532.v6.1	intron	37	-	AACCTTATTCGTTTCCGTTTCC	80%	ACGAGCTGGTTGAAGGTGAG	TGTTTGCTGGAGCTGTAGGG	g4327.t1,Cre03.g200000.t1.1	(1 of 2) PTHR10183//PTHR10183:SF323 - CALPAIN // SUBFAMILY NOT NAMED	-	PF13833	PTHR10183 PTHR10183:SF323	-	-	-	GO:0005509	AT2G27480	Calcium-binding EF-hand family protein
CLIP2.011570	5p truncated?	chromosome_03	8235950	Cre03.g200000_4532.v6.1	intron	37	-	AACCTTATTCGTTTCCGTTTCC	80%	TGTTTGCTGGAGCTGTAGGG	ACGAGCTGGTTGAAGGTGAG	g4327.t1,Cre03.g200000.t1.1	(1 of 2) PTHR10183//PTHR10183:SF323 - CALPAIN // SUBFAMILY NOT NAMED	-	PF13833	PTHR10183 PTHR10183:SF323	-	-	-	GO:0005509	AT2G27480	Calcium-binding EF-hand family protein
CLIP2.011571	3p	chromosome_01	3454562	Cre01.g022450_4532.v6.1	CDS	85	-	TGAACTTTTTAGCTTTTTGTAG	80%	GTGGTCTGAGCATACCGGAG	CAAACACCTCCAACTTGGCG	g517.t1	(1 of 3) IPR006502//IPR011705 - Protein of unknown function PDDEXK-like // BTB/Kelch-associated	-	PF07707	PTHR31579 PTHR31579:SF1	-	-	-	-	-	-
CLIP2.011572	3p	chromosome_03	3866978	Cre03.g170428_4532.v6.1	CDS	88	-	GTGTTCACGTTCGGCTCCTGAG	80%	CAGTTGCACGCACAAGTACC	CCATGCAGTTTGTTCGCCAA	g3509.t1,Cre03.g170428.t1.1	-	-	-	-	-	-	-	-	-	-
CLIP2.011572	5p	chromosome_03	3866978	Cre03.g170428_4532.v6.1	CDS	88	-	GGCGGGAAAAACTCCCTGATGT	80%	CCATGCAGTTTGTTCGCCAA	CAGTTGCACGCACAAGTACC	g3509.t1,Cre03.g170428.t1.1	-	-	-	-	-	-	-	-	-	-
CLIP2.011573	5p	chromosome_01	347127	Cre01.g002050_4532.v6.1	intron	23	APT1	CAATGCATTAGATGTCCCATCT	80%	GTGTTCAGGTGGGAGCATGA	GCATTGCCGTTCACACACAT	g47.t1,APT1	Acid phosphatase; (1 of 1) K01078 - acid phosphatase (E3.1.3.2)	Acid phosphatase containing 2 catalytic histidines	PF00328	PTHR11567	-	EC:3.1.3.2	K01078	GO:0003993	-	-
CLIP2.011574	3p truncated?	chromosome_13	3279352	Cre13.g585800_4532.v6.1	intron	39	SUB2	AATGCCTGAGTACTGATCTAAG	80%	GTGTTGTGTAGCAAGTGCCG	GCGTCCCCGTATGTGGTAAA	Cre13.g585800.t1.1,SUB2,g14377.t1	Secreted serine protease, subtilase-type; (1 of 2) 3.4.21.111 - Aqualysin 1 / Caldolysin	contains a protease S8 (subtilisine, kexin) domain; most similar to secreted bacterial proteases	PF00082	PTHR10795 PTHR10795:SF389	-	EC:3.4.21.111	-	GO:0004252 GO:0006508	-	-
CLIP2.011574	5p	chromosome_13	3279355	Cre13.g585800_4532.v6.1	intron	39	SUB2	AATGCCTGAGTACTGATCTAAG	80%	GCGTCCCCGTATGTGGTAAA	GTGTTGTGTAGCAAGTGCCG	Cre13.g585800.t1.1,SUB2,g14377.t1	Secreted serine protease, subtilase-type; (1 of 2) 3.4.21.111 - Aqualysin 1 / Caldolysin	contains a protease S8 (subtilisine, kexin) domain; most similar to secreted bacterial proteases	PF00082	PTHR10795 PTHR10795:SF389	-	EC:3.4.21.111	-	GO:0004252 GO:0006508	-	-
CLIP2.011575	3p	chromosome_06	3359008	Cre06.g278086_4532.v6.1	intron	59	-	GATATGAATCCCTTTGTCAAGC	80%	CACCACCACCACCATCATCA	AGGTGCCTGAGGATACGTCT	Cre13.g592900.t1.2,g6230.t1,Cre13.g592900.t1.1	(1 of 1) PTHR11803//PTHR11803:SF17 - TRANSLATION INITIATION INHIBITOR // SUBFAMILY NOT NAMED	-	PF01042	PTHR11803 PTHR11803:SF17	-	EC:3.5.99.10	-	-	-	-
CLIP2.011575	5p	chromosome_06	3359006	Cre06.g278086_4532.v6.1	intron	59	-	ATGAGATCCATTCAGATGACTA	80%	AGGTGCCTGAGGATACGTCT	CACCACCACCACCATCATCA	Cre13.g592900.t1.2,g6230.t1,Cre13.g592900.t1.1	(1 of 1) PTHR11803//PTHR11803:SF17 - TRANSLATION INITIATION INHIBITOR // SUBFAMILY NOT NAMED	-	PF01042	PTHR11803 PTHR11803:SF17	-	EC:3.5.99.10	-	-	-	-
CLIP2.011576	3p	chromosome_01	4588202	Cre01.g031650_4532.v6.1	CDS	54	CGLD12	TACTTCCGATATACCTGGCTTT	80%	TTTCACTCACGGGTCCATGG	CTGACTGCTCAGGATTGGCA	g715.t1	Conserved in the Green Lineage and Diatoms; (1 of 2) PF05637 - galactosyl transferase GMA12/MNN10 family (Glyco_transf_34)	similar to Def transferase, transferring glycosyl groups (pfam5637, Glyco_transf_34, galactosyl transferase GMA12/MNN1 family). Glycosyltransferases of this family contain a DXD motif	PF05637	PTHR31306 PTHR31306:SF1	-	-	-	GO:0016021 GO:0016757	-	-
CLIP2.011576	5p truncated?	chromosome_01	4588202	Cre01.g031650_4532.v6.1	CDS	54	CGLD12	TACTTCCGATATACCTGGCTTT	80%	CTGACTGCTCAGGATTGGCA	TTTCACTCACGGGTCCATGG	g715.t1	Conserved in the Green Lineage and Diatoms; (1 of 2) PF05637 - galactosyl transferase GMA12/MNN10 family (Glyco_transf_34)	similar to Def transferase, transferring glycosyl groups (pfam5637, Glyco_transf_34, galactosyl transferase GMA12/MNN1 family). Glycosyltransferases of this family contain a DXD motif	PF05637	PTHR31306 PTHR31306:SF1	-	-	-	GO:0016021 GO:0016757	-	-
CLIP2.011578	5p	chromosome_06	8169171	lncRNA_TCONS_00083299	-	-	-	GCCGGCGGTGAAAAAAGGGGAC	80%	CGGTCGGGTTCTATCTCAGC	TCGGGTCAGCTCATGCAAAT	-	-	-	-	-	-	-	-	-	-	-
CLIP2.011578	3p truncated?	chromosome_06	8169171	lncRNA_TCONS_00083299	-	-	-	TCATAACACCCAGGCGGATAAT	80%	TCGGGTCAGCTCATGCAAAT	CGGTCGGGTTCTATCTCAGC	-	-	-	-	-	-	-	-	-	-	-
CLIP2.011578	3p	chromosome_13	2097384	Cre13.g577250_4532.v6.1	intron	73	GOX14	ACGAGTTTATGGGTGCTCGAAG	80%	AGGAAAGTGCCCAGCATACC	CCCATCGTTAGGCGGTACTC	g14185.t1,GOX14,Cre13.g577250.t1.1	(1 of 20) PTHR32208:SF21 - F10A5.18; Glyoxal oxidase 14	The substrate of this oxidase is unsure, as the similarity is to both glyoxal oxidases and galactose oxidases, found in fungi, bacteria, animals and plants (both use the same Tyr radical / metal mechanism); the plant homologues are secreted, but the fate of the Chlamydomonas isoforms is uncertain; belongs to a family of 20 genes more related to each other than to their higher plant homologues, contain the kelch repeat and a C-terminal domain of unknown function (E-set domains of sugar-utilizing enzymes); d	PF07250 PF09118	PTHR32208 PTHR32208:SF21	-	-	-	-	-	-
CLIP2.011578	5p truncated?	chromosome_13	2097380	Cre13.g577250_4532.v6.1	intron	73	GOX14	ACGAGTTTATGGGTGCTCGAAG	80%	CCCATCGTTAGGCGGTACTC	AGGAAAGTGCCCAGCATACC	g14185.t1,GOX14,Cre13.g577250.t1.1	(1 of 20) PTHR32208:SF21 - F10A5.18; Glyoxal oxidase 14	The substrate of this oxidase is unsure, as the similarity is to both glyoxal oxidases and galactose oxidases, found in fungi, bacteria, animals and plants (both use the same Tyr radical / metal mechanism); the plant homologues are secreted, but the fate of the Chlamydomonas isoforms is uncertain; belongs to a family of 20 genes more related to each other than to their higher plant homologues, contain the kelch repeat and a C-terminal domain of unknown function (E-set domains of sugar-utilizing enzymes); d	PF07250 PF09118	PTHR32208 PTHR32208:SF21	-	-	-	-	-	-
CLIP2.011580	3p	chromosome_06	32753	Cre06.g248750_4532.v6.1	intron	18	-	CTGCAGGTGTTGTCGTGCGCAG	80%	TGTGTAGATATGTCGCGCCC	CACAGAAGGTCCGTTCGACA	g5572.t1	-	-	-	PTHR37201 PTHR37201:SF1	-	-	-	-	AT1G73090	-
CLIP2.011580	5p	chromosome_12	9310430	Cre12.g542250_4532.v6.1	3'UTR	-	TUB1,RSP19	CTTTTCTAGGATAGCCCTCGTG	80%	CGTGGCGTGTGATAGCAATG	CATCACAGCTGTAATGGCGC	g13727.t1,RSP19	(1 of 2) K07375 - tubulin beta (TUBB); beta-1 tubulin	GI:167458; major constituent of microtubules [PMID: 3460413, PMID: 6098820]; it binds one mole of GTP that is hydrolyzed and alters dynamic instability of the microtubule cytoskeleton	PF00091 PF03953	PTHR11588 PTHR11588:SF72	-	EC:2.4.2.1	K07375	GO:0000930 GO:0003924 GO:0005200 GO:0005525 GO:0005874 GO:0007017 GO:0007020 GO:0031122 GO:0043234 GO:0051258	AT5G62700	tubulin beta chain 3
CLIP2.011580	3p truncated?	chromosome_12	9310423	Cre12.g542250_4532.v6.1	3'UTR	-	TUB1,RSP19	CTTTTCTAGGATAGCCCTCGTG	80%	CATCACAGCTGTAATGGCGC	CGTGGCGTGTGATAGCAATG	g13727.t1,RSP19	(1 of 2) K07375 - tubulin beta (TUBB); beta-1 tubulin	GI:167458; major constituent of microtubules [PMID: 3460413, PMID: 6098820]; it binds one mole of GTP that is hydrolyzed and alters dynamic instability of the microtubule cytoskeleton	PF00091 PF03953	PTHR11588 PTHR11588:SF72	-	EC:2.4.2.1	K07375	GO:0000930 GO:0003924 GO:0005200 GO:0005525 GO:0005874 GO:0007017 GO:0007020 GO:0031122 GO:0043234 GO:0051258	AT5G62700	tubulin beta chain 3
CLIP2.011581	3p	chromosome_03	5354584	Cre03.g183200_4532.v6.1	intron	85	CPC1	TTCTTAACATGGATGCGATCAT	80%	CAGGAACCCCTAAGCAACGT	AGATGGATGAGATGGCAGCG	Cre03.g183200.t1.1,g3797.t1,CPC1	Central pair microtubule complex 1; (1 of 1) PTHR14919:SF0 - SPERM FLAGELLAR PROTEIN 2	Mutations at CPC1 disrupt assembly of a central pair microtubule-associated complex and alter flagellar beat frequency in Chlamydomonas [PMID: 15292403]. Identified in the flagellar and basal body proteome as FBB7 [PMID: 15137946]; upregulated by deflagellation; null-allele mutant was isolated (PMID 29743196)	PF06294	PTHR14919 PTHR14919:SF0	-	-	-	GO:0004017 GO:0005515	-	-
CLIP2.011581	5p truncated?	chromosome_03	5354584	Cre03.g183200_4532.v6.1	intron	85	CPC1	TTCTTAACATGGATGCGATCAT	80%	AGATGGATGAGATGGCAGCG	CAGGAACCCCTAAGCAACGT	Cre03.g183200.t1.1,g3797.t1,CPC1	Central pair microtubule complex 1; (1 of 1) PTHR14919:SF0 - SPERM FLAGELLAR PROTEIN 2	Mutations at CPC1 disrupt assembly of a central pair microtubule-associated complex and alter flagellar beat frequency in Chlamydomonas [PMID: 15292403]. Identified in the flagellar and basal body proteome as FBB7 [PMID: 15137946]; upregulated by deflagellation; null-allele mutant was isolated (PMID 29743196)	PF06294	PTHR14919 PTHR14919:SF0	-	-	-	GO:0004017 GO:0005515	-	-
CLIP2.011582	5p	chromosome_13	877137	Cre13.g567500_4532.v6.1	CDS	50	-	GTGTTCCTACGAACGGTCCTAC	80%	ATCGGGCGTCATTGTCTCTC	AAGGCTGACGTCAGTGTCTG	g13965.t1	(1 of 781) IPR000104 - Antifreeze protein, type I	-	-	-	-	-	-	GO:0042309 GO:0050825 GO:0050826	-	-
CLIP2.011582	3p truncated?	chromosome_13	877132	Cre13.g567500_4532.v6.1	CDS	50	-	GTGTTCCTACGAACGGTCCTAC	80%	AAGGCTGACGTCAGTGTCTG	ATCGGGCGTCATTGTCTCTC	g13965.t1	(1 of 781) IPR000104 - Antifreeze protein, type I	-	-	-	-	-	-	GO:0042309 GO:0050825 GO:0050826	-	-
CLIP2.011583	5p	chromosome_10	1302453	Cre10.g427150_4532.v6.1	CDS	95	SPL16	TCCACTCACACGTCGCGCTCGG	80%	GATGCGCATGAGTTCACGTC	ATAGAGAAAACGTGCGGCGA	g10553.t1,SPL16,Cre10.g427150.t1.1	(1 of 1) K12870 - pre-mRNA-splicing factor ISY1 (ISY1); Pre-mRNA splicing factor	Isy1-like splicing family protein, involved in optimizing splicing	PF06246	PTHR13021 PTHR13021:SF8	-	-	K12870	-	AT3G18790	(1 of 1) KOG3068 - mRNA splicing factor
CLIP2.011585	5p	chromosome_03	5595727	Cre03.g185650_4532.v6.1	intron	1	CaM-IP4,FAP251	TGGACGTAAAGGATGTACATTA	80%	CTGTGTATGCCCAGAGGGTG	ACTACATCGGGCATACGCAG	g3847.t1,CaM-IP4,Cre03.g185650.t1.1	(1 of 1) PTHR13720//PTHR13720:SF13 - WD-40 REPEAT PROTEIN // WD REPEAT-CONTAINING PROTEIN 66; Flagellar Associated Protein 251	Flagellar Associated Protein; found in the flagellar proteome; identified in the flagellar basal body proteome [PMID: 15137946]; upregulated by deflagellation; associated with the CaM- and spoke-Associated CSC complex at the base of the radial spoke	PF00400	PTHR13720 PTHR13720:SF13	-	-	-	GO:0005515	-	-
CLIP2.011585	3p truncated?	chromosome_03	5595727	Cre03.g185650_4532.v6.1	intron	1	CaM-IP4,FAP251	TGGACGTAAAGGATGTACATTA	80%	ACTACATCGGGCATACGCAG	CTGTGTATGCCCAGAGGGTG	g3847.t1,CaM-IP4,Cre03.g185650.t1.1	(1 of 1) PTHR13720//PTHR13720:SF13 - WD-40 REPEAT PROTEIN // WD REPEAT-CONTAINING PROTEIN 66; Flagellar Associated Protein 251	Flagellar Associated Protein; found in the flagellar proteome; identified in the flagellar basal body proteome [PMID: 15137946]; upregulated by deflagellation; associated with the CaM- and spoke-Associated CSC complex at the base of the radial spoke	PF00400	PTHR13720 PTHR13720:SF13	-	-	-	GO:0005515	-	-
CLIP2.011585	3p	plastome	112567	CreCp.g802311_4532.v6.1	CDS	56	2716998,ChreCp047,rpoC2	TCGTGAGGTTAGAGAACGTTGG	63%	TGGCAGCATTCCCTCCTAAA	TCGTAACCGCACCCGTAAAA	CreCp.g006600,2716998,ChreCp047	RNA polymerase beta'' chain; (1 of 1) PTHR19376//PTHR19376:SF38 - DNA-DIRECTED RNA POLYMERASE // DNA-DIRECTED RNA POLYMERASE SUBUNIT BETA''	-	PF04983 PF04998 PF05000	PTHR19376 PTHR19376:SF38	-	EC:2.7.7.6	K03046	GO:0003677 GO:0003899 GO:0006351	-	-
CLIP2.011587	5p	chromosome_06	6823196	Cre06.g296300_4532.v6.1	CDS	18	SRR1	TAACGAGCAGAGTCTAGAAACC	80%	GTTGCAGCTTGTCGCGATAG	TGGCTTTCTTTGTTGCGCTC	g6853.t2,SRR1	Scavenger receptor cysteine rich (SRCR) protein; (1 of 20) IPR001190//IPR017448 - SRCR domain // SRCR-like domain	Scavenger receptor cysteine-rich protein; related to SRCR domain found in speract/scavenger receptor (PMID: 14995912)	-	-	-	-	-	GO:0005044 GO:0016020	-	-
CLIP2.011587	3p truncated?	chromosome_06	6823187	Cre06.g296300_4532.v6.1	CDS	18	SRR1	TAACGAGCAGAGTCTAGAAACC	80%	TGGCTTTCTTTGTTGCGCTC	GTTGCAGCTTGTCGCGATAG	g6853.t2,SRR1	Scavenger receptor cysteine rich (SRCR) protein; (1 of 20) IPR001190//IPR017448 - SRCR domain // SRCR-like domain	Scavenger receptor cysteine-rich protein; related to SRCR domain found in speract/scavenger receptor (PMID: 14995912)	-	-	-	-	-	GO:0005044 GO:0016020	-	-
CLIP2.011587	3p	chromosome_14	568543	Cre14.g611650_4532.v6.1	intron	77	ALO2,ALO1	TGCTTGGATACGCAGACTCTTT	80%	ACCTCGATTCACCACTGCAG	CGTGTGTGTCGAGGAAGGAA	g14742.t1,ALO2	D-arabinono-1%252C4-lactone oxidase; (1 of 2) 1.1.3.37 - D-arabinono-1,4-lactone oxidase / D-arabinono-gamma-lactone oxidase	D-arabinono-1,4-lactone oxidase/gulonolactone oxidase with FAD cofactor and peptidase S8/S53 activity	PF01565	PTHR13878 PTHR13878:SF63	-	EC:1.1.3.37	-	GO:0003824 GO:0016491 GO:0016614 GO:0050660 GO:0055114	-	-
CLIP2.011588	3p	chromosome_02	645204	Cre02.g077700_4532.v6.1	CDS	72	-	AAAACATCTTGTAGGTCTAGTC	80%	AAAACGGATCCCTCAGGCTG	CCATTTGGTCAAAGGGCGTG	g1401.t1	(1 of 2) PTHR22957//PTHR22957:SF148 - TBC1 DOMAIN FAMILY MEMBER GTPASE-ACTIVATING PROTEIN // RE26521P	-	PF00566	PTHR22957 PTHR22957:SF148	-	-	-	-	-	-
CLIP2.011589	3p	chromosome_06	2443085	Cre06.g268850_4532.v6.1	CDS	19	-	GTGTGTAAGGGTATGCAGGTAT	80%	GCGTGCTCACCTCACTAAGT	ACTCCATGGTACGGCTGTTG	g6031.t2	(1 of 55) PTHR23257//PTHR23257:SF394 - SERINE-THREONINE PROTEIN KINASE // SUBFAMILY NOT NAMED	-	PF07714	PTHR23257 PTHR23257:SF394	-	EC:2.7.11.1	-	GO:0004672 GO:0004713 GO:0005524 GO:0006468	-	-
CLIP2.011589	5p	chromosome_06	2443030	Cre06.g268850_4532.v6.1	CDS	19	-	ATGCCCACTATCCAGTACAGGG	80%	ACTCCATGGTACGGCTGTTG	GCGTGCTCACCTCACTAAGT	g6031.t2	(1 of 55) PTHR23257//PTHR23257:SF394 - SERINE-THREONINE PROTEIN KINASE // SUBFAMILY NOT NAMED	-	PF07714	PTHR23257 PTHR23257:SF394	-	EC:2.7.11.1	-	GO:0004672 GO:0004713 GO:0005524 GO:0006468	-	-
CLIP2.011590	3p	chromosome_02	3481597	Cre02.g099050_4532.v6.1	CDS	64	SRR30	CCTAGTTAAAGTCTGAGCTGTC	80%	TGATATGCGACAGCTCCGTC	TACCGCACATGTGAGTTGCT	g2014.t1,SRR30	(1 of 20) IPR001190//IPR017448 - SRCR domain // SRCR-like domain; Scavenger receptor cysteine-rich protein	-	PF00530	PTHR19331	-	EC:2.7.11.1	-	GO:0005044 GO:0016020	-	-
CLIP2.011590	5p	chromosome_02	3481600	Cre02.g099050_4532.v6.1	CDS	64	SRR30	TCGCATTATCCTTGTGGAACCA	80%	TACCGCACATGTGAGTTGCT	TGATATGCGACAGCTCCGTC	g2014.t1,SRR30	(1 of 20) IPR001190//IPR017448 - SRCR domain // SRCR-like domain; Scavenger receptor cysteine-rich protein	-	PF00530	PTHR19331	-	EC:2.7.11.1	-	GO:0005044 GO:0016020	-	-
CLIP2.011591	3p	chromosome_17	4350227	Cre17.g730450_4532.v6.1	CDS	8	-	ATCGCGATCTTTTGGAGCCTCA	80%	TCTGGAAATTGCAGTCGGCT	AACTGCCATTGTCGCCACTA	g17651.t1	-	-	-	-	-	-	-	-	-	-
CLIP2.011591	5p	chromosome_17	4350238	Cre17.g730450_4532.v6.1	CDS	8	-	ATTGAACCACATGTAATATGCT	80%	AACTGCCATTGTCGCCACTA	TCTGGAAATTGCAGTCGGCT	g17651.t1	-	-	-	-	-	-	-	-	-	-
CLIP2.011592	5p	chromosome_06	6135777	Cre06.g291500_4532.v6.1	CDS	33	RWP6	GCAAGCTTTTATTCGACATTAG	80%	CCTGTGCATGCTTCTGCTTG	CAAACCCGGACTTGCTGTTG	RWP6,Cre06.g291500.t1.1,g6755.t1	(1 of 16) PF02042 - RWP-RK domain (RWP-RK); RWP-RK transcription factor	putative RWP-RK domain transcription factor, however the domain is non-canonical in this gene (NWPsRK)	PF02042	PTHR32002	-	-	-	-	-	-
CLIP2.011593	3p truncated?	chromosome_13	2905644	Cre13.g583400_4532.v6.1	CDS	50	OPR57	TTTGTCGTATTATAATGGGCAA	80%	TAGGCAGCTCTTGTTGTCCG	CTCCGCAGTAGGGACATTCC	g14324.t1	OctotricoPeptide Repeat protein 57; (1 of 781) IPR000104 - Antifreeze protein, type I	OctotricoPeptide (octotricoPeptide) Repeat (OPR) Protein	-	-	-	-	-	GO:0042309 GO:0050825 GO:0050826	-	-
CLIP2.011593	5p	chromosome_13	2905642	Cre13.g583400_4532.v6.1	CDS	50	OPR57	TTTGTCGTATTATAATGGGCAA	80%	CTCCGCAGTAGGGACATTCC	TAGGCAGCTCTTGTTGTCCG	g14324.t1	OctotricoPeptide Repeat protein 57; (1 of 781) IPR000104 - Antifreeze protein, type I	OctotricoPeptide (octotricoPeptide) Repeat (OPR) Protein	-	-	-	-	-	GO:0042309 GO:0050825 GO:0050826	-	-
CLIP2.011594	5p	chromosome_03	1723656	Cre03.g153306_4532.v6.1	CDS	12	-	TTGTTTTTAGATATGTTAATGC	80%	CTTCCCACTGGCGCTTTCTA	CACAGCCTGGACACCATGAT	Cre03.g153306.t1.1,g3123.t1	-	-	-	-	-	-	-	-	-	-
CLIP2.011594	3p truncated?	chromosome_03	1723655	Cre03.g153306_4532.v6.1	CDS	12	-	TTGTTTTTAGATATGTTAATGC	80%	CACAGCCTGGACACCATGAT	CTTCCCACTGGCGCTTTCTA	Cre03.g153306.t1.1,g3123.t1	-	-	-	-	-	-	-	-	-	-
CLIP2.011595	3p	chromosome_02	3710349	Cre02.g100500_4532.v6.1	CDS	18	CYG22	CGTATATAGAGGATGGATTCTA	80%	GTTCACGATCTTCCGCATGC	CAGACCCCAACACTCCTGAC	g2046.t1,CYG22	(1 of 70) 4.6.1.2 - Guanylate cyclase / Guanylyl cyclase; Adenylate/guanylate cyclase	similar to guanylate cyclase 1 (GCYB2) from Homo sapiens; closely related to nearby CYG20	PF00211	PTHR11920	-	EC:4.6.1.2	-	GO:0009190 GO:0016849 GO:0035556	-	-
CLIP2.011595	5p	chromosome_02	3710367	Cre02.g100500_4532.v6.1	CDS	18	CYG22	GGGTTTCATTATGCGTACAGCT	80%	CAGACCCCAACACTCCTGAC	GTTCACGATCTTCCGCATGC	g2046.t1,CYG22	(1 of 70) 4.6.1.2 - Guanylate cyclase / Guanylyl cyclase; Adenylate/guanylate cyclase	similar to guanylate cyclase 1 (GCYB2) from Homo sapiens; closely related to nearby CYG20	PF00211	PTHR11920	-	EC:4.6.1.2	-	GO:0009190 GO:0016849 GO:0035556	-	-
CLIP2.011596	3p	chromosome_12	2548454	Cre12.g506900_4532.v6.1	intron	92	-	TGTCACTAAGATATTGCCTAAG	80%	ATGTGGTAGCGACACGTGTT	TCGCTTACAGGCTTGCTTCA	Cre12.g506900.t1.1,g12431.t1	(1 of 1) PTHR21568:SF0 - TRNA PSEUDOURIDINE SYNTHASE PUS10-RELATED	-	-	PTHR21568 PTHR21568:SF0	-	-	-	-	-	-
CLIP2.011597	5p	chromosome_09	3478603	Cre09.g396139_4532.v6.1	intron	41	-	AATTAATTCGAGATGCTTCAGG	80%	ACCTCCCATCCCCGGATTAA	CCCTTCACTCGTCTCGTCAC	g9828.t1,Cre02.g132750.t1.1	(1 of 5) K14326 - regulator of nonsense transcripts 1 (UPF1, RENT1)	-	PF13086 PF13087	PTHR10887	-	EC:3.6.4.12	K14326	-	-	-
CLIP2.011597	3p	chromosome_09	3478615	Cre09.g396139_4532.v6.1	intron	41	-	AGCTACTGGGTGCCATTTAAAG	80%	CCCTTCACTCGTCTCGTCAC	ACCTCCCATCCCCGGATTAA	g9828.t1,Cre02.g132750.t1.1	(1 of 5) K14326 - regulator of nonsense transcripts 1 (UPF1, RENT1)	-	PF13086 PF13087	PTHR10887	-	EC:3.6.4.12	K14326	-	-	-
CLIP2.011598	3p	chromosome_08	3827400	Cre08.g381483_4532.v6.1	intron	23	SDR15	GTCAATGGATTGTAGTGCGGAG	80%	CATTTACCACCACCCCTCCC	CCAAGATGGCAGGGCACTTA	g8977.t1,SDR15	(1 of 239) IPR016024 - Armadillo-type fold; Short-chain dehydrogenase/reductase	-	-	-	-	-	-	GO:0005488	-	-
CLIP2.011600	3p truncated?	chromosome_01	2714455	Cre01.g016450_4532.v6.1	CDS	28	-	AGCCATAGAGCGGACACATCCA	80%	AGACACCAGCCCAAACCAAA	TACGACAGAGCCACAGAGGA	g390.t1	(1 of 1) IPR000104//IPR001214//IPR002893 - Antifreeze protein, type I // SET domain // Zinc finger, MYND-type; SET domain protein	-	PF00856	PTHR12197	-	EC:2.1.1.43	-	GO:0005515 GO:0042309 GO:0050825 GO:0050826	AT2G17900	SET domain group 37
CLIP2.011600	5p	chromosome_01	2714454	Cre01.g016450_4532.v6.1	CDS	28	-	AGCCATAGAGCGGACACATCCA	80%	TACGACAGAGCCACAGAGGA	AGACACCAGCCCAAACCAAA	g390.t1	(1 of 1) IPR000104//IPR001214//IPR002893 - Antifreeze protein, type I // SET domain // Zinc finger, MYND-type; SET domain protein	-	PF00856	PTHR12197	-	EC:2.1.1.43	-	GO:0005515 GO:0042309 GO:0050825 GO:0050826	AT2G17900	SET domain group 37
CLIP2.011600	5p	chromosome_06	7051743	Cre06.g297550_4532.v6.1	intron	92	-	GCGCGAATCTACCCGAGGACCG	80%	TACACATTGGACCTGGCCAC	CGCATCCTGGTTGTTTTGCA	g6883.t1,Cre06.g297550.t1.1	(1 of 1) K14649 - transcription initiation factor TFIID subunit 8 (TAF8)	-	PF07524 PF10406	PTHR12321	-	-	K14649	GO:0046982	-	-
CLIP2.011601	5p	chromosome_12	2833987	Cre12.g503350_4532.v6.1 & Cre12.g503400_4532.v6.1	3'UTR & intron	-	- & PRP38	TTTCTGAGTGTTCACCATGAGG	80%	GAGAGGTGTGCAACGAGGAA	CGCAAGTGAGTTGGTGTGTG	g12503.t1,Cre12.g503350.t1.1 & Cre12.g503400.t1.1,g12502.t1,PRP38	- & (1 of 1) K12849 - pre-mRNA-splicing factor 38A (PRPF38A); Pre-mRNA splicing factor, SR-related protein	- & similar to pre-mRNA splicing factor PRP38 family protein	- & PF03371	PTHR31906 PTHR31906:SF17 & -	- & -	- & -	- & K12849	- & -	- & AT2G40650	- & PRP38 family protein
CLIP2.011601	3p truncated?	chromosome_12	2833989	Cre12.g503350_4532.v6.1 & Cre12.g503400_4532.v6.1	3'UTR & intron	-	- & PRP38	TTTCTGAGTGTTCACCATGAGG	80%	CGCAAGTGAGTTGGTGTGTG	GAGAGGTGTGCAACGAGGAA	g12503.t1,Cre12.g503350.t1.1 & Cre12.g503400.t1.1,g12502.t1,PRP38	- & (1 of 1) K12849 - pre-mRNA-splicing factor 38A (PRPF38A); Pre-mRNA splicing factor, SR-related protein	- & similar to pre-mRNA splicing factor PRP38 family protein	- & PF03371	PTHR31906 PTHR31906:SF17 & -	- & -	- & -	- & K12849	- & -	- & AT2G40650	- & PRP38 family protein
CLIP2.011602	5p	chromosome_06	5565946	Cre06.g287150_4532.v6.1	CDS	96	-	TACTATGCGACTGGTCTCAAGA	80%	TATATGCTGCACTCGGGCTG	CTGCACGTCTGACACTGGAT	g6670.t1	(1 of 781) IPR000104 - Antifreeze protein, type I	-	-	-	-	-	-	GO:0042309 GO:0050825 GO:0050826	-	-
CLIP2.011603	3p	chromosome_13	4173562	Cre13.g591350_4532.v6.1	CDS	21	MFT27	GGGTCCAAGACAGTTATAGTCT	80%	ACGGTGGCTAAACATCCTGG	CGCTAGGCAGGATGAGAAGG	MFT27,g14501.t1	Major facilitator superfamily transporter; (1 of 22) IPR011701//IPR020846 - Major facilitator superfamily // Major facilitator superfamily domain	Permease	PF07690	PTHR23534	-	-	-	GO:0016021 GO:0055085	-	-
CLIP2.011604	5p	chromosome_02	4385795	Cre02.g105550_4532.v6.1	CDS	86	-	CGTTTCTCACACCAGGTTCATG	80%	GCACAGGTGTCGCATAGTCT	GTTCCAACTTTGACACGGGC	g2164.t1	(1 of 1) IPR000104//IPR003008 - Antifreeze protein, type I // Tubulin/FtsZ, GTPase domain	-	-	PTHR30314	-	-	-	GO:0003924 GO:0042309 GO:0050825 GO:0050826	-	-
CLIP2.011605	3p truncated?	chromosome_06	6598939	Cre06.g294450_4532.v6.1	intron	77	AKR6	CTCATATTTTTCAACAGCGGAG	80%	AGATGCACCAGTTCAGGCTC	CCGCCATCATGGGAGTAGTC	AKR6,g6816.t1	Aldo/keto reductase; (1 of 1) PTHR11732//PTHR11732:SF150 - ALDO/KETO REDUCTASE // SUBFAMILY NOT NAMED	Possible 2,5-didehydrogluconate activity	PF00248	PTHR11732 PTHR11732:SF150	-	EC:1.1.1.65	-	GO:0016491 GO:0055114	AT1G06690	NAD(P)-linked oxidoreductase superfamily protein
CLIP2.011605	5p	chromosome_06	6598940	Cre06.g294450_4532.v6.1	intron	77	AKR6	CTCATATTTTTCAACAGCGGAG	80%	CCGCCATCATGGGAGTAGTC	AGATGCACCAGTTCAGGCTC	AKR6,g6816.t1	Aldo/keto reductase; (1 of 1) PTHR11732//PTHR11732:SF150 - ALDO/KETO REDUCTASE // SUBFAMILY NOT NAMED	Possible 2,5-didehydrogluconate activity	PF00248	PTHR11732 PTHR11732:SF150	-	EC:1.1.1.65	-	GO:0016491 GO:0055114	AT1G06690	NAD(P)-linked oxidoreductase superfamily protein
CLIP2.011606	5p	chromosome_10	2764074	Cre10.g438250_4532.v6.1	CDS	22	LAT2	TGCAGATCAATCTGTACCTCTT	80%	ATGCGCTAGAGATCACGGTG	GGCAGGTACCACATCAGCTT	g10795.t1	Latrunculin-B sensitive 2	Null mutants are sensitive to the actin-depolymerizing drug Latrunculin B; belongs to a family of 7 highly similar genes (5 adjacent on chr10), conserved in Volvox	-	-	-	-	-	-	-	-
CLIP2.011606	3p truncated?	chromosome_10	2764222	Cre10.g438250_4532.v6.1	CDS	22	LAT2	TGCAGATCAATCTGTACCTCTT	80%	GGCAGGTACCACATCAGCTT	ATGCGCTAGAGATCACGGTG	g10795.t1	Latrunculin-B sensitive 2	Null mutants are sensitive to the actin-depolymerizing drug Latrunculin B; belongs to a family of 7 highly similar genes (5 adjacent on chr10), conserved in Volvox	-	-	-	-	-	-	-	-
CLIP2.011608	3p	chromosome_05	2638479	Cre05.g240050_4532.v6.1	intron	85	-	ATCTCGGTGTAGATTGTTGATC	80%	CACACAGCCCAGCAAAACTC	GCAATCAGGAGGAAGGACCC	g5536.t1	(1 of 1) PF13813 - Membrane bound O-acyl transferase family (MBOAT_2)	-	PF13813	-	-	-	-	GO:0042309 GO:0050825 GO:0050826	-	-
CLIP2.011608	3p truncated?	chromosome_14	2460478	intergenic	-	-	-	GGATTGAATGGATCGATAAACG	80%	TCCTGGCGGATCTTTTCCAC	TCCTGGCGGATCTTTTCCAC	-	-	-	-	-	-	-	-	-	-	-
CLIP2.011608	5p	chromosome_14	2460528	intergenic	-	-	-	GGATTGAATGGATCGATAAACG	80%	TCCTGGCGGATCTTTTCCAC	TCCTGGCGGATCTTTTCCAC	-	-	-	-	-	-	-	-	-	-	-
CLIP2.011609	5p	chromosome_09	1265986	Cre09.g800997_4532.v6.1	intron	55	-	TGCATGATATTGTCTCGTGGAG	80%	CAACTGGAAGATGGGCTCGT	GCGAATATGCGACATTGCGT	-	-	-	-	-	-	-	-	-	-	-
CLIP2.011609	3p	chromosome_09	1265992	Cre09.g800997_4532.v6.1	intron	55	-	TGGAGTCTTAGACGATAGTAAG	80%	GCGAATATGCGACATTGCGT	CAACTGGAAGATGGGCTCGT	-	-	-	-	-	-	-	-	-	-	-
CLIP2.011610	3p	chromosome_11	3857332	Cre11.g479550_4532.v6.1	CDS	24	-	AATGTATCATTTATATATGGTT	80%	CTTGCCCTGCCAAAGTGTTC	AGTGTGTGTGTGGTGGTTGT	g11905.t1	(1 of 587) 2.7.11.1 - Non-specific serine/threonine protein kinase / Threonine-specific protein kinase	-	-	PTHR31140 PTHR31140:SF11	-	EC:2.7.11.1	-	-	-	-
CLIP2.011611	3p	chromosome_17	2424184	Cre17.g714700_4532.v6.1	intron	34	-	CCAACCACGACTGAGATGTTG	80%	CTGGGTCCCTGCCTACAAAG	CACCATGCCCCAGGTAACAT	g17304.t1	(1 of 587) 2.7.11.1 - Non-specific serine/threonine protein kinase / Threonine-specific protein kinase	-	-	PTHR13140	-	-	-	-	-	-
CLIP2.011611	5p	chromosome_17	2424182	Cre17.g714700_4532.v6.1	intron	34	-	CTAAATTACGATTGGGGAAAGT	80%	CACCATGCCCCAGGTAACAT	CTGGGTCCCTGCCTACAAAG	g17304.t1	(1 of 587) 2.7.11.1 - Non-specific serine/threonine protein kinase / Threonine-specific protein kinase	-	-	PTHR13140	-	-	-	-	-	-
CLIP2.011612	5p	chromosome_04	2330974	Cre04.g220850_4532.v6.1	intron	82	-	CACTCGGTAGCCTATGATGATA	80%	ACGTCCTCTACCCTTCCTCC	TCAAGCACACAGTACGCCAT	Cre04.g220850.t1.1,g4821.t1	(1 of 1) 3.6.3.34//3.6.3.43//3.6.3.44 - Iron-chelate-transporting ATPase // Peptide-transporting ATPase // Xenobiotic-transporting ATPase / Steroid-transporting ATPase	-	PF00005 PF01061	PTHR19241	-	EC:3.6.3.43	-	GO:0005524 GO:0016020 GO:0016887	-	-
CLIP2.011613	5p	chromosome_02	6396912	Cre09.g388150_4532.v6.1	CDS	64	MRPL36,bL36m	GTGAGTACAAAGCTTTTCCGAG	80%	TGGTTCCGTTTCGAGGACTG	TCGAGTACACGCGATGGATG	MRPL36,bL36m,Cre09.g388150.t1.1,g9540.t1	Mitochondrial ribosomal protein L36; (1 of 1) PTHR18804:SF13 - 39S RIBOSOMAL PROTEIN L36, MITOCHONDRIAL	-	PF00444	PTHR18804 PTHR18804:SF13	-	-	-	GO:0003735 GO:0005622 GO:0005840 GO:0006412	AT5G20180	Ribosomal protein L36
CLIP2.011613	3p	chromosome_02	6396917	Cre09.g388150_4532.v6.1	CDS	64	MRPL36,bL36m	TGAGGGCTATCAATTACTGGGA	80%	TCGAGTACACGCGATGGATG	TGGTTCCGTTTCGAGGACTG	MRPL36,bL36m,Cre09.g388150.t1.1,g9540.t1	Mitochondrial ribosomal protein L36; (1 of 1) PTHR18804:SF13 - 39S RIBOSOMAL PROTEIN L36, MITOCHONDRIAL	-	PF00444	PTHR18804 PTHR18804:SF13	-	-	-	GO:0003735 GO:0005622 GO:0005840 GO:0006412	AT5G20180	Ribosomal protein L36
CLIP2.011614	5p	chromosome_07	4099235	Cre07.g342900_4532.v6.1	intron	88	-	CGCTAGGACTTTAATGGTGCGA	80%	GAACAAGGCGACACACACAC	GCATTTCGTGCGATGCTGAT	g7927.t1	(1 of 2) 2.7.1.100 - S-methyl-5-thioribose kinase / MTR kinase	-	PF01633	PTHR34273 PTHR34273:SF2	-	EC:2.7.1.100	-	-	AT1G49820	S-methyl-5-thioribose kinase
CLIP2.011615	3p	chromosome_14	541927	Cre14.g801600_4532.v6.1	CDS	15	-	TTATTATCCAATTCCATGTCTC	80%	TGAATGACCGACTTCCGCAA	GTGGATGGGTGACTCTTCCC	-	-	-	-	-	-	-	-	-	-	-
CLIP2.011615	5p	chromosome_14	541922	Cre14.g801600_4532.v6.1	CDS	15	-	TGTGAAGGCAGTAATTAACTTG	80%	GTGGATGGGTGACTCTTCCC	TGAATGACCGACTTCCGCAA	-	-	-	-	-	-	-	-	-	-	-
CLIP2.011617	5p	chromosome_10	1101334	Cre10.g425300_4532.v6.1	intron	10	-	CAGACGATAATGCCTATACGTT	80%	GCGTTGTCACCATTGTTGCT	CATCGGCCTTGACATTGCTG	g10512.t1	(1 of 4) 6.3.5.4 - Asparagine synthase (glutamine-hydrolyzing) / Glutamine-dependent asparagine synthetase	-	PF00733	PTHR11772 PTHR11772:SF2	-	EC:6.3.5.4	-	GO:0004066 GO:0006529	-	-
CLIP2.011617	5p	chromosome_13	2154690	Cre13.g577700_4532.v6.1	CDS	54	-	TTGTTTAAAGCCATCGTCTCGA	80%	GTTGAAGCAGACCCAGACGA	AGCTTGCATCACTCCCTCAC	g14194.t1,Cre13.g577700.t1.1	(1 of 100) IPR001810 - F-box domain	-	-	PTHR16128	-	-	-	GO:0005515	-	-
CLIP2.011618	3p	chromosome_11	1789936	Cre11.g467750_4532.v6.1	intron	15	-	GTTTGGACTTGGAAACTATATG	80%	CGAAATCGCGACGTGAGAAC	CGTGCTGAATGACTCCAGGT	g11735.t1	-	-	-	-	-	-	-	-	-	-
CLIP2.011618	5p truncated?	chromosome_11	1789871	Cre11.g467750_4532.v6.1	intron	15	-	CTCATTTCTGGGAAGTCTTAAG	80%	CGTGCTGAATGACTCCAGGT	CGAAATCGCGACGTGAGAAC	g11735.t1	-	-	-	-	-	-	-	-	-	-
CLIP2.011619	3p	chromosome_02	1870885	Cre02.g087400_4532.v6.1	intron	21	ZIL1,ZIP14	ATAAGCGCATTATTCAGTGTTG	80%	CAATTCGCGACTTAGGCACG	GAATGGTGCCCCTCAGAGTC	g1623.t1,ZIP14,ZIL1,Cre02.g087400.t1.1	protein of unknown function; (1 of 6) IPR002395 - HMW kininogen	-	-	-	-	-	-	-	-	-
CLIP2.011619	5p truncated?	chromosome_02	1870885	Cre02.g087400_4532.v6.1	intron	21	ZIL1,ZIP14	ATAAGCGCATTATTCAGTGTTG	80%	GAATGGTGCCCCTCAGAGTC	CAATTCGCGACTTAGGCACG	g1623.t1,ZIP14,ZIL1,Cre02.g087400.t1.1	protein of unknown function; (1 of 6) IPR002395 - HMW kininogen	-	-	-	-	-	-	-	-	-
CLIP2.011620	3p truncated?	chromosome_13	2154700	Cre13.g577700_4532.v6.1	intron	53	-	TTGTTGATTGGGGTTCATGTAT	80%	AGCTTGCATCACTCCCTCAC	GTTGAAGCAGACCCAGACGA	g14194.t1,Cre13.g577700.t1.1	(1 of 100) IPR001810 - F-box domain	-	-	PTHR16128	-	-	-	GO:0005515	-	-
CLIP2.011621	5p	chromosome_02	5720609	Cre02.g116500_4532.v6.1	intron	7	CPY3	GGGGTAAGGCATTGACCTCGAA	80%	GTTCATTTGTGTGTGCCGCT	GATGGTGGTGGTAGTGGTGG	CPY3,g2411.t1	Serine carboxypeptidase; (1 of 1) PTHR11802:SF30 - PROTEIN Y16B4A.2	-	PF00450	PTHR11802 PTHR11802:SF30	-	EC:3.4.16.5	K09645	GO:0004185 GO:0006508	-	-
CLIP2.011621	3p truncated?	chromosome_02	5720607	Cre02.g116500_4532.v6.1	intron	7	CPY3	GGGGTAAGGCATTGACCTCGAA	80%	GATGGTGGTGGTAGTGGTGG	GTTCATTTGTGTGTGCCGCT	CPY3,g2411.t1	Serine carboxypeptidase; (1 of 1) PTHR11802:SF30 - PROTEIN Y16B4A.2	-	PF00450	PTHR11802 PTHR11802:SF30	-	EC:3.4.16.5	K09645	GO:0004185 GO:0006508	-	-
CLIP2.011622	3p	chromosome_03	2660589	Cre03.g160700_4532.v6.1	CDS	22	-	TGCGCCGAGGTCGTGTATAAAA	80%	TCGCCGGAAATCTTCTTGCT	CCAGCGCCATTTCCACAAAA	g3292.t1	(1 of 2) IPR000679//IPR013088 - Zinc finger, GATA-type // Zinc finger, NHR/GATA-type	-	PF00320	-	-	-	-	GO:0003700 GO:0006355 GO:0008270 GO:0043565	-	-
CLIP2.011622	5p truncated?	chromosome_03	2660590	Cre03.g160700_4532.v6.1	CDS	22	-	TGCGCCGAGGTCGTGTATAAAA	80%	CCAGCGCCATTTCCACAAAA	TCGCCGGAAATCTTCTTGCT	g3292.t1	(1 of 2) IPR000679//IPR013088 - Zinc finger, GATA-type // Zinc finger, NHR/GATA-type	-	PF00320	-	-	-	-	GO:0003700 GO:0006355 GO:0008270 GO:0043565	-	-
CLIP2.011623	3p	chromosome_03	4628319	Cre03.g176900_4532.v6.1	CDS	30	-	AAGCAACAGCATTTAGACGGTA	80%	AGGAGAGGACGGGGTAAGTC	AAGTCATCGCCTGTCCCAAG	g3656.t1	(1 of 2) 2.1.1.282//2.5.1.114 - tRNA(Phe) 7-((3-amino-3-carboxypropyl)-4-demethylwyosine(37)-N(4))- methyltransferase / tRNA-yW synthesizing enzyme-3 // tRNA(Phe) (4-demethylwyosine(37)-C(7)) aminocarboxypropyltransferase / tRNA-yW synthesizing enzyme-2	-	PF13418	PTHR23244	-	EC:2.1.1.282 EC:2.5.1.114	-	GO:0003700 GO:0005515 GO:0006355 GO:0008270 GO:0043565	-	-
CLIP2.011623	5p	chromosome_03	4628317	Cre03.g176900_4532.v6.1	CDS	30	-	CACATACAGTGCTAGTTAATAG	80%	AAGTCATCGCCTGTCCCAAG	AGGAGAGGACGGGGTAAGTC	g3656.t1	(1 of 2) 2.1.1.282//2.5.1.114 - tRNA(Phe) 7-((3-amino-3-carboxypropyl)-4-demethylwyosine(37)-N(4))- methyltransferase / tRNA-yW synthesizing enzyme-3 // tRNA(Phe) (4-demethylwyosine(37)-C(7)) aminocarboxypropyltransferase / tRNA-yW synthesizing enzyme-2	-	PF13418	PTHR23244	-	EC:2.1.1.282 EC:2.5.1.114	-	GO:0003700 GO:0005515 GO:0006355 GO:0008270 GO:0043565	-	-
CLIP2.011624	5p	chromosome_06	1751101	Cre06.g262977_4532.v6.1	CDS	53	-	CCTAGAAGTCCCTAGGGATTTT	80%	GGCCTTGAGGACACGGTAAA	CCAAGGTGCAGCAGACTGTA	Cre06.g262977.t1.1,g5907.t1	(1 of 2) PTHR14187//PTHR14187:SF5 - ALPHA KINASE/ELONGATION FACTOR 2 KINASE // SUBFAMILY NOT NAMED	-	-	PTHR14187 PTHR14187:SF5	-	-	-	-	-	-
CLIP2.011624	3p truncated?	chromosome_06	1751101	Cre06.g262977_4532.v6.1	CDS	53	-	CCTAGAAGTCCCTAGGGATTTT	80%	CCAAGGTGCAGCAGACTGTA	GGCCTTGAGGACACGGTAAA	Cre06.g262977.t1.1,g5907.t1	(1 of 2) PTHR14187//PTHR14187:SF5 - ALPHA KINASE/ELONGATION FACTOR 2 KINASE // SUBFAMILY NOT NAMED	-	-	PTHR14187 PTHR14187:SF5	-	-	-	-	-	-
CLIP2.011625	3p	chromosome_09	396261	Cre18.g749797_4532.v6.1	intron	70	FAP281	AAGCGACATCTTTCAAATTGTA	80%	CAGGTCCTCAGACAGCTTGG	AACACACCTACATGCTCGCA	Cre31.g780550.t1.1,FAP281,g18112.t2	Flagellar Associated Coiled-Coil Protein 281	Flagellar Associated Coiled-Coil Protein; found in the flagellar proteome [PMID: 15998802]; transcript upregulated during flagellar regeneration [PMID: 15738400]	-	-	-	-	-	-	-	-
CLIP2.011626	3p	chromosome_10	159146	Cre10.g418800_4532.v6.1	intron	68	DIV156	GATGCGTGATGTCAAAAACCTT	80%	ACTGCCTCCTTCTCATTGCC	GCGATGTGCGGCAACATATT	DIV156,g10368.t1	(1 of 7) IPR000048//IPR027417 - IQ motif, EF-hand binding site // P-loop containing nucleoside triphosphate hydrolase	ts-lethal mutant was isolated (PMID 29743196)	PF00612	-	-	-	-	GO:0005515	-	-
CLIP2.011626	5p truncated?	chromosome_10	159143	Cre10.g418800_4532.v6.1	intron	68	DIV156	GATGCGTGATGTCAAAAACCTT	80%	GCGATGTGCGGCAACATATT	ACTGCCTCCTTCTCATTGCC	DIV156,g10368.t1	(1 of 7) IPR000048//IPR027417 - IQ motif, EF-hand binding site // P-loop containing nucleoside triphosphate hydrolase	ts-lethal mutant was isolated (PMID 29743196)	PF00612	-	-	-	-	GO:0005515	-	-
CLIP2.011627	3p	chromosome_14	160518	Cre14.g608600_4532.v6.1	intron	45	-	ACGGCGCGGCAGGCGCCAATAG	80%	TGCCATTGTGGAGCCACTAG	GCACCCAGACGTGAGATGAA	g14671.t1,Cre14.g608600.t1.1	-	-	-	-	-	-	-	-	-	-
CLIP2.011627	5p truncated?	chromosome_14	160517	Cre14.g608600_4532.v6.1	intron	45	-	ACGGCGCGGCAGGCGCCAATAG	80%	GCACCCAGACGTGAGATGAA	TGCCATTGTGGAGCCACTAG	g14671.t1,Cre14.g608600.t1.1	-	-	-	-	-	-	-	-	-	-
CLIP2.011628	5p	chromosome_04	2948762	Cre04.g224700_4532.v6.1	intron	12	NRT1	ATCTAAATGTATATTTAGTCCA	80%	AAGGATTGGGGGCACTAAGC	CCACACTGTGTTTTCTGCGG	g4904.t1,NRT1.1,Cre04.g224700.t1.1	(1 of 1) K14638 - solute carrier family 15 (peptide/histidine transporter), member 3/4 (SLC15A3_4, PHT); Nitrate transporter NRT1 family	-	PF00854	PTHR11654	-	-	K14638	GO:0005215 GO:0006810 GO:0016020	AT5G01180	peptide transporter 5
CLIP2.011628	3p	chromosome_04	2948770	Cre04.g224700_4532.v6.1	intron	12	NRT1	GTACATATGGCTGCGATTAGTA	80%	CCACACTGTGTTTTCTGCGG	AAGGATTGGGGGCACTAAGC	g4904.t1,NRT1.1,Cre04.g224700.t1.1	(1 of 1) K14638 - solute carrier family 15 (peptide/histidine transporter), member 3/4 (SLC15A3_4, PHT); Nitrate transporter NRT1 family	-	PF00854	PTHR11654	-	-	K14638	GO:0005215 GO:0006810 GO:0016020	AT5G01180	peptide transporter 5
CLIP2.011629	5p	chromosome_13	2631307	Cre13.g581050_4532.v6.1	intron	72	GT90F46,GT90-46	TGATAGGCGCCGATGCTCGGG	80%	CTCGTGAGGTCGTGTTCCAA	GTTCGTTTTCTTGTGGGCCC	GT90-46,g14272.t1,GT90F46	(1 of 11) 2.4.2.26 - Protein xylosyltransferase / Uridine diphosphoxylose-protein xylosyltransferase; GT90 family protein 46	-	PF05686	PTHR12203	-	EC:2.4.2.26	-	-	-	-
CLIP2.011629	3p truncated?	chromosome_13	2631307	Cre13.g581050_4532.v6.1	intron	72	GT90F46,GT90-46	TGATAGGCGCCGATGCTCGGG	80%	GTTCGTTTTCTTGTGGGCCC	CTCGTGAGGTCGTGTTCCAA	GT90-46,g14272.t1,GT90F46	(1 of 11) 2.4.2.26 - Protein xylosyltransferase / Uridine diphosphoxylose-protein xylosyltransferase; GT90 family protein 46	-	PF05686	PTHR12203	-	EC:2.4.2.26	-	-	-	-
CLIP2.011630	3p	chromosome_03	3706075	Cre03.g168800_4532.v6.1	CDS	38	KIN4-1,KIN4A	ACGGGTATTCAATAAATATCTT	80%	GCTTATCACAAGCTGCTCGC	TGGCCTGAATGTGGAATGCT	g3475.t1,KIN4-1	(1 of 2) PTHR24115//PTHR24115:SF136 - FAMILY NOT NAMED // KLP31E, ISOFORM A; Kinesin motor protein	kinesin-4 family	PF00225	PTHR24115 PTHR24115:SF136	-	EC:3.6.4.4	K10395	GO:0003777 GO:0005524 GO:0005871 GO:0007018 GO:0008017	-	-
CLIP2.011630	5p truncated?	chromosome_03	3706079	Cre03.g168800_4532.v6.1	CDS	38	KIN4-1,KIN4A	ACGGGTATTCAATAAATATCTT	80%	TGGCCTGAATGTGGAATGCT	GCTTATCACAAGCTGCTCGC	g3475.t1,KIN4-1	(1 of 2) PTHR24115//PTHR24115:SF136 - FAMILY NOT NAMED // KLP31E, ISOFORM A; Kinesin motor protein	kinesin-4 family	PF00225	PTHR24115 PTHR24115:SF136	-	EC:3.6.4.4	K10395	GO:0003777 GO:0005524 GO:0005871 GO:0007018 GO:0008017	-	-
CLIP2.011631	3p truncated?	chromosome_11	1553494	Cre11.g468400_4532.v6.1	intron	94	-	TTGTATTCGCTCTTCGCGTGTT	80%	CCCGCTCATCAAACACCTCT	CTGTGTGGAATGGGACCTCC	g11762.t1	(1 of 5) PF07466 - Protein of unknown function (DUF1517) (DUF1517)	-	PF07466	PTHR33975	-	-	-	-	-	-
CLIP2.011632	5p	chromosome_01	2158334	Cre01.g012050_4532.v6.1 & Cre01.g012100_4532.v6.1 & Cre01.g800040_4532.v6.1	3'UTR & 5'UTR & intron	-	NAR1F & ARS4 & -	CTGCAGCAGTGCTGCGGCTGGA	80%	TGTCCTTGTCCCACAATCCG	CGTACACCGTATTGCTTGCG	NAR1.6,g298.t1,Cre01.g012050.t1.1 & g299.t1,ARS4 & -	Formate/nitrite transporter; (1 of 7) PTHR30520 - FORMATE TRANSPORTER-RELATED & Arylsulfatase; (1 of 19) 3.1.6.1 - Arylsulfatase / Sulfatase & -	belongs to the family of formate/nitrite transporters, bacterial type (nirC); additional N-terminal sequence may target it to an organelle; partially controled by NIT2; NCBI accession number AY612642 & - & -	PF01226 & PF00884 & -	PTHR30520 PTHR30520:SF0 & PTHR10342 PTHR10342:SF218 & -	- & - & -	- & EC:3.1.6.1 & -	- & - & -	GO:0005215 GO:0006810 GO:0016020 & GO:0003824 GO:0008152 GO:0008484 & -	- & - & -	- & - & -
CLIP2.011633	3p	chromosome_07	4682678	Cre07.g345000_4532.v6.1	CDS	32	-	TTTTAAACTCTAGTAGGGCGGC	80%	GCAGCAAATTGACGGCTTCA	ATGGGCATGTCCTCCACAAG	g8027.t1	-	-	-	-	-	-	-	-	-	-
CLIP2.011633	5p	chromosome_07	4682674	Cre07.g345000_4532.v6.1	CDS	32	-	TACCCTTTACGCTTACACGGCA	80%	ATGGGCATGTCCTCCACAAG	GCAGCAAATTGACGGCTTCA	g8027.t1	-	-	-	-	-	-	-	-	-	-
CLIP2.011634	5p	chromosome_12	4221477	Cre12.g518050_4532.v6.1	CDS	35	FAP261	AACTTGTTCGTATTGTTTGTGG	80%	TACCTACCACCCAAACGCAC	CAAACGTGGCTATCATGGCG	Cre12.g518050.t1.1,g12776.t1	Flagellar Associated Protein 261; (1 of 2) PTHR16306:SF0 - TRANSLIN-ASSOCIATED FACTOR X-INTERACTING PROTEIN 1	Flagellar Associated Protein, found in the flagellar proteome	-	PTHR16306 PTHR16306:SF0	-	-	-	GO:0042309 GO:0050825 GO:0050826	-	-
CLIP2.011634	3p truncated?	chromosome_12	4221474	Cre12.g518050_4532.v6.1	CDS	35	FAP261	AACTTGTTCGTATTGTTTGTGG	80%	CAAACGTGGCTATCATGGCG	TACCTACCACCCAAACGCAC	Cre12.g518050.t1.1,g12776.t1	Flagellar Associated Protein 261; (1 of 2) PTHR16306:SF0 - TRANSLIN-ASSOCIATED FACTOR X-INTERACTING PROTEIN 1	Flagellar Associated Protein, found in the flagellar proteome	-	PTHR16306 PTHR16306:SF0	-	-	-	GO:0042309 GO:0050825 GO:0050826	-	-
CLIP2.011635	5p truncated?	chromosome_02	8281589	Cre02.g143350_4532.v6.1	intron	75	PDE6	GCGGGCAAATGGCGGTACTCAG	80%	AGTGCTGAGACACAGGCATC	CCATCAGCTTCGCATTCACG	PDE6,g2617.t1	(1 of 20) 3.1.4.17 - 3',5'-cyclic-nucleotide phosphodiesterase / Cyclic AMP phosphodiesterase; 3'%252C5'-cyclic-nucleotide phosphodiesterase	3',5'-cyclic-nucleotide phosphodiesterase. Similarity restricted to carboxy terminus. Most similar to PDE1 C of mouse	PF00233 PF03924	PTHR11347	-	EC:3.1.4.17	-	GO:0004114 GO:0007165 GO:0008081	-	-
CLIP2.011635	3p	chromosome_02	8281591	Cre02.g143350_4532.v6.1	intron	75	PDE6	GCGGGCAAATGGCGGTACTCAG	80%	CCATCAGCTTCGCATTCACG	AGTGCTGAGACACAGGCATC	PDE6,g2617.t1	(1 of 20) 3.1.4.17 - 3',5'-cyclic-nucleotide phosphodiesterase / Cyclic AMP phosphodiesterase; 3'%252C5'-cyclic-nucleotide phosphodiesterase	3',5'-cyclic-nucleotide phosphodiesterase. Similarity restricted to carboxy terminus. Most similar to PDE1 C of mouse	PF00233 PF03924	PTHR11347	-	EC:3.1.4.17	-	GO:0004114 GO:0007165 GO:0008081	-	-
CLIP2.011636	5p	chromosome_06	3079307	Cre06.g275150_4532.v6.1	intron	89	CGL69,TGL11	ATCACTCCCGAGTTTGATAGTC	80%	GCCCTCGAGTTGCTCAGAAG	AGTTCTGCAACGCAATGCTG	Cre06.g275150.t1.1,TGL11,g6170.t1	(1 of 1) PTHR21493//PTHR21493:SF84 - CGI-141-RELATED/LIPASE CONTAINING PROTEIN // F21O3.11 PROTEIN; conserved protein with lipase motif	Conserved in the Green Lineage	PF01764	PTHR21493 PTHR21493:SF84	-	-	-	GO:0006629	-	-
CLIP2.011636	3p	chromosome_06	3079313	Cre06.g275150_4532.v6.1	intron	89	CGL69,TGL11	AATGAGGAGGTTTCTGCGAGAG	80%	AGTTCTGCAACGCAATGCTG	GCCCTCGAGTTGCTCAGAAG	Cre06.g275150.t1.1,TGL11,g6170.t1	(1 of 1) PTHR21493//PTHR21493:SF84 - CGI-141-RELATED/LIPASE CONTAINING PROTEIN // F21O3.11 PROTEIN; conserved protein with lipase motif	Conserved in the Green Lineage	PF01764	PTHR21493 PTHR21493:SF84	-	-	-	GO:0006629	-	-
CLIP2.011637	5p	chromosome_12	6940181	Cre12.g561500_4532.v6.1	intron	37	-	TTTCGGGAGAACATACGGCCAC	80%	GCTCGCCCTTACTTGACTGT	GCTGGTTCAGAATGCCGTTG	g13287.t1,Cre12.g561500.t1.1	-	-	-	-	-	-	-	-	-	-
CLIP2.011637	3p	chromosome_12	6940177	Cre12.g561500_4532.v6.1	intron	37	-	AGAGCACCACACTGTTCGGTTA	80%	GCTGGTTCAGAATGCCGTTG	GCTCGCCCTTACTTGACTGT	g13287.t1,Cre12.g561500.t1.1	-	-	-	-	-	-	-	-	-	-
CLIP2.011640	5p	chromosome_01	6591541	Cre01.g800120_4532.v6.1	3'UTR	-	-	CGTGAGTTACCGACTCGAGGGG	63%	ATGTTTGCGGCCCCTTATCA	ACGAGGCATGAAGTCCGTTT	-	-	-	-	PTHR34859 PTHR34859:SF1	-	-	-	-	-	-
CLIP2.011640	3p	chromosome_01	6613608	Cre01.g046500_4532.v6.1	3'UTR	-	-	CTGTTTGTTATACCTATAGTTG	63%	ACGAGGCATGAAGTCCGTTT	ATGTTTGCGGCCCCTTATCA	Cre01.g046500.t1.1,g1036.t1	-	-	-	PTHR34859 PTHR34859:SF1	-	-	-	-	-	-
CLIP2.011640	5p	chromosome_16	6852007	Cre16.g671750_4532.v6.1	intron	83	PFD4	CGGCAATTCATGGTACGTGCTG	80%	GGTGCACTTCGAGAAGGACA	TTCAAATCATCCCCCGCGAA	g16692.t1,PFD4	Prefoldin beta-like protein; (1 of 1) K09550 - prefoldin subunit 4 (PFDN4)	beta-type subunit of molecular chaperone Prefoldin (PMID: 11599560); has two coiled-coil domains separated by a beta-sheet; stabilizes polypeptide chains prior to folding within CCT chaperonin, in particular tubulin	PF01920	PTHR21100	-	-	K09550	GO:0006457 GO:0016272 GO:0051082	AT1G08780	ABI3-interacting protein 3
CLIP2.011640	3p	chromosome_16	6852003	Cre16.g671750_4532.v6.1	intron	83	PFD4	GCTTTATATAATGGGGTTAAGT	80%	TTCAAATCATCCCCCGCGAA	GGTGCACTTCGAGAAGGACA	g16692.t1,PFD4	Prefoldin beta-like protein; (1 of 1) K09550 - prefoldin subunit 4 (PFDN4)	beta-type subunit of molecular chaperone Prefoldin (PMID: 11599560); has two coiled-coil domains separated by a beta-sheet; stabilizes polypeptide chains prior to folding within CCT chaperonin, in particular tubulin	PF01920	PTHR21100	-	-	K09550	GO:0006457 GO:0016272 GO:0051082	AT1G08780	ABI3-interacting protein 3
CLIP2.011641	5p	chromosome_06	3658221	Cre06.g278145_4532.v6.1	CDS	55	-	AGTCAGCCGCACTGTTAATAGA	80%	CTTCTCGACTATGGCGACCC	CGCCAGGCAATAATGTGTCG	Cre13.g595750.t1.1,g6290.t1	-	-	-	-	-	-	-	-	-	-
CLIP2.011641	3p truncated?	chromosome_06	3658236	Cre06.g278145_4532.v6.1	CDS	55	-	AGTCAGCCGCACTGTTAATAGA	80%	CGCCAGGCAATAATGTGTCG	CTTCTCGACTATGGCGACCC	Cre13.g595750.t1.1,g6290.t1	-	-	-	-	-	-	-	-	-	-
CLIP2.011642	3p	chromosome_02	6841839	Cre09.g388393_4532.v6.1	intron	75	ELG13	GTTGAGACAAGTCCCTTTCACC	80%	CAAACAATGCCAGCAGACCC	CCTACCTGGCCTCTCCTTCT	g9612.t1,ELG13,Cre02.g123100.t1.1	(1 of 39) PTHR11062//PTHR11062:SF21 - EXOSTOSIN HEPARAN SULFATE GLYCOSYLTRANSFERASE -RELATED // SUBFAMILY NOT NAMED; Exostosin-like glycosyltransferase 13	putative terminal arabinosyl transferase on HRGP, GT47 family	PF03016	PTHR11062 PTHR11062:SF21	-	-	-	GO:0005515	AT2G28110	Exostosin family protein
CLIP2.011642	5p truncated?	chromosome_02	6841833	Cre09.g388393_4532.v6.1	intron	75	ELG13	GTTGAGACAAGTCCCTTTCACC	80%	CCTACCTGGCCTCTCCTTCT	CAAACAATGCCAGCAGACCC	g9612.t1,ELG13,Cre02.g123100.t1.1	(1 of 39) PTHR11062//PTHR11062:SF21 - EXOSTOSIN HEPARAN SULFATE GLYCOSYLTRANSFERASE -RELATED // SUBFAMILY NOT NAMED; Exostosin-like glycosyltransferase 13	putative terminal arabinosyl transferase on HRGP, GT47 family	PF03016	PTHR11062 PTHR11062:SF21	-	-	-	GO:0005515	AT2G28110	Exostosin family protein
CLIP2.011643	3p	chromosome_06	2247028	Cre06.g266900_4532.v6.1	CDS/intron	28	LPA1L	TGTATAGTACACGGTGTTATAC	80%	CTCCATTCCGGTGAGCTGTT	TGCCAAACGTGCTACGGTAT	g5990.t1	Low PSII Accumulation 1 homolog; (1 of 2) PF11998 - Protein of unknown function (DUF3493) (DUF3493)	similar to LPA1, PSII biogenesis protein, but lacks TPR domain	PF11998	PTHR35498 PTHR35498:SF1	-	-	-	-	AT4G28740	(1 of 2) PF11998 - Protein of unknown function (DUF3493) (DUF3493)
CLIP2.011643	5p	chromosome_06	2247028	Cre06.g266900_4532.v6.1	CDS/intron	28	LPA1L	CGCGAGACGGGGTATAGTGTCG	80%	TGCCAAACGTGCTACGGTAT	CTCCATTCCGGTGAGCTGTT	g5990.t1	Low PSII Accumulation 1 homolog; (1 of 2) PF11998 - Protein of unknown function (DUF3493) (DUF3493)	similar to LPA1, PSII biogenesis protein, but lacks TPR domain	PF11998	PTHR35498 PTHR35498:SF1	-	-	-	-	AT4G28740	(1 of 2) PF11998 - Protein of unknown function (DUF3493) (DUF3493)
CLIP2.011644	3p	chromosome_07	1801615	Cre07.g325727_4532.v6.1	intron	20	-	AATCGCGTATGTTGACGATACG	80%	AACGCGAGGTGTCATCTGTT	GCAGTGAGTTGCTGTTGGTG	g7542.t1,Cre26.g772650.t1.1	(1 of 3) PTHR10566:SF76 - PROTEIN Y32H12A.7	-	PF03109	PTHR10566 PTHR10566:SF76	-	-	K08869	-	-	-
CLIP2.011644	5p truncated?	chromosome_07	1801609	Cre07.g325727_4532.v6.1	intron	20	-	AATCGCGTATGTTGACGATACG	80%	GCAGTGAGTTGCTGTTGGTG	AACGCGAGGTGTCATCTGTT	g7542.t1,Cre26.g772650.t1.1	(1 of 3) PTHR10566:SF76 - PROTEIN Y32H12A.7	-	PF03109	PTHR10566 PTHR10566:SF76	-	-	K08869	-	-	-
CLIP2.011646	3p	chromosome_02	4481828	Cre02.g106550_4532.v6.1	3'UTR	-	-	CTTCCGGAGAGGGGTTTACCGT	80%	AGCAAGATCCGCTTCCAACA	CGAAACCTGCGTGGCATATG	Cre02.g106550.t1.1,g2184.t1	(1 of 1) K12839 - survival of motor neuron-related-splicing factor 30 (SMNDC1, SPF30)	-	PF06003	-	-	-	K12839	GO:0003723 GO:0005634 GO:0005737 GO:0006397	AT2G02570	nucleic acid binding;RNA binding
CLIP2.011646	3p	chromosome_05	281656	Cre05.g243353_4532.v6.1	intron	40	-	AACCCTGATCTAATCGTGTACA	80%	GGTGGAACAGGAGTGGAAGG	AAACACGAAACCCCGCAATG	g5280.t1,Cre05.g243353.t1.1	(1 of 14) PF13540 - Regulator of chromosome condensation (RCC1) repeat (RCC1_2)	-	PF13540	PTHR22870	-	-	-	-	-	-
CLIP2.011647	3p	chromosome_09	5295254	Cre09.g407300_4532.v6.1	intron	41	-	GTTCGGGGTGCCAGCATAGAAC	80%	CCCACAGGAATGGAGAACCC	CAATTGTGGGTGGCACAAGG	g10098.t1	(1 of 32) 3.1.1.3 - Triacylglycerol lipase / Triglyceride lipase	-	PF12697	PTHR10992	-	EC:3.1.1.3	-	-	-	-
CLIP2.011648	5p	chromosome_01	4282975	Cre01.g028950_4532.v6.1	CDS	39	-	ATCCATACGATGTCATGGGAAA	80%	CATTACTTCGCCAGCTTCGC	GTTCACTCACGGGTGCAGTA	Cre01.g028950.t1.1,g660.t1	(1 of 7) 2.8.1.1 - Thiosulfate sulfurtransferase / Thiosulfate thiotransferase	-	PF00581	-	-	EC:2.8.1.1	-	-	-	-
CLIP2.011648	3p truncated?	chromosome_01	4282884	Cre01.g028950_4532.v6.1	CDS	39	-	ACTGACTGGAATGCAGTAGTAA	80%	GTTCACTCACGGGTGCAGTA	CATTACTTCGCCAGCTTCGC	Cre01.g028950.t1.1,g660.t1	(1 of 7) 2.8.1.1 - Thiosulfate sulfurtransferase / Thiosulfate thiotransferase	-	PF00581	-	-	EC:2.8.1.1	-	-	-	-
CLIP2.011649	5p	chromosome_12	9642922	Cre35.g759447_4532.v6.1	CDS	39	-	TACATCGGAGGGCCAATGAGCA	80%	CAGCGCACGACACAATCAAA	CAGGTTGAGGAAGTGGGTCC	Cre66.g793600.t1.1,g18362.t1	(1 of 781) IPR000104 - Antifreeze protein, type I	-	-	-	-	-	-	GO:0042309 GO:0050825 GO:0050826	-	-
CLIP2.011649	3p truncated?	chromosome_12	9642921	Cre35.g759447_4532.v6.1	CDS	39	-	TACATCGGAGGGCCAATGAGCA	80%	CAGGTTGAGGAAGTGGGTCC	CAGCGCACGACACAATCAAA	Cre66.g793600.t1.1,g18362.t1	(1 of 781) IPR000104 - Antifreeze protein, type I	-	-	-	-	-	-	GO:0042309 GO:0050825 GO:0050826	-	-
CLIP2.011650	5p	chromosome_06	6900982	Cre06.g296750_4532.v6.1	intron	35	HYDEF,HYDEF1	GCAATGGAGTGCGAGTCAGGCC	80%	CTGATCCGCATCGAGACCTC	TGCTCTCATTCATGCAGCCA	HYDEF,g6862.t1,Cre06.g296750.t1.1	(1 of 1) PTHR11649//PTHR11649:SF59//PTHR22976//PTHR22976:SF28 - MSS1/TRME-RELATED GTP-BINDING PROTEIN // SUBFAMILY NOT NAMED // BIOTIN SYNTHASE // SUBFAMILY NOT NAMED; Iron hydrogenase assembly protein	Iron hydrogenase assembly protein, contains domains homologous to prokaryotic HydE and HydF; radical SAM domain present in N-terminal region. [PMID: 15082711]; maturation factor required for biosynthesis of [FeFe]-hydrogenase active site;	PF01926 PF04055	PTHR22976 PTHR22976:SF28	-	-	-	GO:0003824 GO:0005525 GO:0051536	-	-
CLIP2.011650	3p	chromosome_06	6900989	Cre06.g296750_4532.v6.1	intron	35	HYDEF,HYDEF1	CCTTTACTCAACACACCAACGT	80%	TGCTCTCATTCATGCAGCCA	CTGATCCGCATCGAGACCTC	HYDEF,g6862.t1,Cre06.g296750.t1.1	(1 of 1) PTHR11649//PTHR11649:SF59//PTHR22976//PTHR22976:SF28 - MSS1/TRME-RELATED GTP-BINDING PROTEIN // SUBFAMILY NOT NAMED // BIOTIN SYNTHASE // SUBFAMILY NOT NAMED; Iron hydrogenase assembly protein	Iron hydrogenase assembly protein, contains domains homologous to prokaryotic HydE and HydF; radical SAM domain present in N-terminal region. [PMID: 15082711]; maturation factor required for biosynthesis of [FeFe]-hydrogenase active site;	PF01926 PF04055	PTHR22976 PTHR22976:SF28	-	-	-	GO:0003824 GO:0005525 GO:0051536	-	-
CLIP2.011651	3p	chromosome_03	1116056	Cre03.g148750_4532.v6.1 & Cre03.g148800_4532.v6.1	outside_mRNA & CDS	-17 & 14	CLH1 & -	GAACCTTGGGCAGGTAGTAGAT	80%	CCGCTGCTGGGATACGTAAT	GTTTGCACTGCTGGGTGAAG	Cre03.g148750.t1.1,g3025.t1,CLH1 & g3026.t1	Chlorophyllase I; (1 of 1) PTHR33428:SF2 - CHLOROPHYLLASE-1 & (1 of 1) 2.1.1.4 - Acetylserotonin O-methyltransferase / Hydroxyindole O-methyltransferase	Chlorophyllase I, chloroplast precursor, putative; chlorophyllase protein; pfam7224; orthologous to AtCLH1; coronatine (methyl jasmonate) -induced protein 1 (CORI1) [PMID: 10611389]; chloroplast transit peptide 1-46, borderline probability using ChloroP & -	PF12740 & PF00891 PF16864	PTHR33428 PTHR33428:SF2 & PTHR11746 PTHR11746:SF104	- & -	EC:3.1.1.14 & EC:2.1.1.4	- & -	GO:0015996 GO:0047746 & GO:0008168 GO:0008171	AT1G19670 & -	chlorophyllase 1 & -
CLIP2.011651	5p	chromosome_03	1116055	Cre03.g148750_4532.v6.1 & Cre03.g148800_4532.v6.1	outside_mRNA & CDS	-17 & 14	CLH1 & -	GTACCTTAGTAACTATGACCAC	80%	GTTTGCACTGCTGGGTGAAG	CCGCTGCTGGGATACGTAAT	Cre03.g148750.t1.1,g3025.t1,CLH1 & g3026.t1	Chlorophyllase I; (1 of 1) PTHR33428:SF2 - CHLOROPHYLLASE-1 & (1 of 1) 2.1.1.4 - Acetylserotonin O-methyltransferase / Hydroxyindole O-methyltransferase	Chlorophyllase I, chloroplast precursor, putative; chlorophyllase protein; pfam7224; orthologous to AtCLH1; coronatine (methyl jasmonate) -induced protein 1 (CORI1) [PMID: 10611389]; chloroplast transit peptide 1-46, borderline probability using ChloroP & -	PF12740 & PF00891 PF16864	PTHR33428 PTHR33428:SF2 & PTHR11746 PTHR11746:SF104	- & -	EC:3.1.1.14 & EC:2.1.1.4	- & -	GO:0015996 GO:0047746 & GO:0008168 GO:0008171	AT1G19670 & -	chlorophyllase 1 & -
CLIP2.011652	3p	chromosome_10	719860	Cre10.g422400_4532.v6.1	intron	35	-	TCTAGGCGGCTGTGGTCTCAGG	80%	GGCTTGCTAACACCTACCGT	AAGCAGCTTGAAACGGCATG	g10450.t1	(1 of 89) 3.6.4.13 - RNA helicase	-	-	-	-	EC:3.6.4.13	-	-	-	-
CLIP2.011652	5p truncated?	chromosome_10	719860	Cre10.g422400_4532.v6.1	intron	35	-	TCTAGGCGGCTGTGGTCTCAGG	80%	AAGCAGCTTGAAACGGCATG	GGCTTGCTAACACCTACCGT	g10450.t1	(1 of 89) 3.6.4.13 - RNA helicase	-	-	-	-	EC:3.6.4.13	-	-	-	-
CLIP2.011653	5p	chromosome_17	2583189	Cre17.g716251_4532.v6.1	CDS	85	SUMO89A,SUM5	CTTAGTGGCTATGAAAATGACG	80%	TACAGTTGCGTTGTTGCTGC	GCCCCTTTGCTACCTGTGAT	SUM5,SUMO89A,g17338.t1,Cre17.g716250.t1.3	Similar to Small ubiquitin-like modifier; (1 of 4) PF03171//PF11976 - 2OG-Fe(II) oxygenase superfamily (2OG-FeII_Oxy) // Ubiquitin-2 like Rad60 SUMO-like (Rad60-SLD)	Belongs to a cluster of 4 closely-related genes coding for fusion proteins between a Gibberellin 2-beta-dioxygenase domain and a C-terminal SUMO domain; does not contain the C-terminal GG motif, but GN; post-translational modification by SUMO modulates many important cellular processes	PF03171 PF11976	PTHR10562	-	-	-	GO:0005515 GO:0016491 GO:0055114	-	-
CLIP2.011653	5p	chromosome_17	2583191	Cre17.g716251_4532.v6.1	CDS	85	SUMO89A,SUM5	TTTAGGGAAGTGCATATTTCCT	80%	GCCCCTTTGCTACCTGTGAT	TACAGTTGCGTTGTTGCTGC	SUM5,SUMO89A,g17338.t1,Cre17.g716250.t1.3	Similar to Small ubiquitin-like modifier; (1 of 4) PF03171//PF11976 - 2OG-Fe(II) oxygenase superfamily (2OG-FeII_Oxy) // Ubiquitin-2 like Rad60 SUMO-like (Rad60-SLD)	Belongs to a cluster of 4 closely-related genes coding for fusion proteins between a Gibberellin 2-beta-dioxygenase domain and a C-terminal SUMO domain; does not contain the C-terminal GG motif, but GN; post-translational modification by SUMO modulates many important cellular processes	PF03171 PF11976	PTHR10562	-	-	-	GO:0005515 GO:0016491 GO:0055114	-	-
CLIP2.011654	5p	chromosome_10	5335023	Cre10.g456800_4532.v6.1	intron	66	-	ACCTGCTTGGGCTTCGTTAGCA	80%	TGAGATGGAGGTGGAGGGAG	GTCATATGCCGGTCAAACGC	g11209.t1	(1 of 2) PF09733 - VEFS-Box of polycomb protein (VEFS-Box)	-	PF09733	-	-	-	-	-	-	-
CLIP2.011654	3p	chromosome_10	5335032	Cre10.g456800_4532.v6.1	intron	66	-	CGGGATCGGCAGACAACACAAC	80%	GTCATATGCCGGTCAAACGC	TGAGATGGAGGTGGAGGGAG	g11209.t1	(1 of 2) PF09733 - VEFS-Box of polycomb protein (VEFS-Box)	-	PF09733	-	-	-	-	-	-	-
CLIP2.011655	3p	chromosome_12	2622594	Cre12.g506000_4532.v6.1	CDS	29	IC69,ODA6,ODA-IC2,DIC2,IC70,IC2	ACATGGATTAGCGAGCAATTGG	80%	TAGCAGAACCCCTCCGATCA	GGTGTCGTACTCAAGGCACA	Cre12.g506000.t1.1,IC70,ODA-IC2,IC69,ODA6,IC2,g12447.t1	(1 of 1) K11143 - dynein intermediate chain 2, axonemal (DNAI2); Flagellar Outer Arm Dynein Intermediate Chain 2	IC2 component of outer arm dynein; WD repeat protein. Null mutations block ODA assembly	-	PTHR12442 PTHR12442:SF7	-	-	K11143	GO:0005515	-	-
CLIP2.011655	5p	chromosome_12	2622592	Cre12.g506000_4532.v6.1	CDS	29	IC69,ODA6,ODA-IC2,DIC2,IC70,IC2	GATTTTATACAAAGGAGGGGCT	80%	GGTGTCGTACTCAAGGCACA	TAGCAGAACCCCTCCGATCA	Cre12.g506000.t1.1,IC70,ODA-IC2,IC69,ODA6,IC2,g12447.t1	(1 of 1) K11143 - dynein intermediate chain 2, axonemal (DNAI2); Flagellar Outer Arm Dynein Intermediate Chain 2	IC2 component of outer arm dynein; WD repeat protein. Null mutations block ODA assembly	-	PTHR12442 PTHR12442:SF7	-	-	K11143	GO:0005515	-	-
CLIP2.011656	3p truncated?	chromosome_06	5594671	Cre06.g287400_4532.v6.1	CDS	45	STPK23,STK23	AACGAATTCGTTGATCTGTTCT	80%	GGCATTATTCTCGGCCCCAT	CACCGGAACAGATGTGTGGA	STK23,g6676.t1,STPK23	Serine/threonine protein kinase; (1 of 18) K08824 - cyclin-dependent kinase-like [EC:2.7.11.22] (CDKL)	Serine/Threonine Protein Kinase Homolog 23, hypothetical	PF00069	PTHR24055 PTHR24055:SF137	-	EC:2.7.11.22	K08824	GO:0004672 GO:0004713 GO:0005524 GO:0006468 GO:0042309 GO:0050825 GO:0050826	-	-
CLIP2.011656	5p	chromosome_06	5594672	Cre06.g287400_4532.v6.1	CDS	45	STPK23,STK23	AACGAATTCGTTGATCTGTTCT	80%	CACCGGAACAGATGTGTGGA	GGCATTATTCTCGGCCCCAT	STK23,g6676.t1,STPK23	Serine/threonine protein kinase; (1 of 18) K08824 - cyclin-dependent kinase-like [EC:2.7.11.22] (CDKL)	Serine/Threonine Protein Kinase Homolog 23, hypothetical	PF00069	PTHR24055 PTHR24055:SF137	-	EC:2.7.11.22	K08824	GO:0004672 GO:0004713 GO:0005524 GO:0006468 GO:0042309 GO:0050825 GO:0050826	-	-
CLIP2.011657	5p	chromosome_16	298665	Cre16.g694202_4532.v6.1	intron	36	-	AGCGAGATTGGAGGCTTCGTTA	80%	GCACACACACGTACACACAC	TCGAACTTGGAGTGCCAGTC	g15590.t1	(1 of 110) 3.4.19.12 - Ubiquitinyl hydrolase 1 / Ubiquitin thiolesterase	-	PF01753	PTHR12298	-	EC:3.4.19.12	-	-	-	-
CLIP2.011657	3p truncated?	chromosome_16	298665	Cre16.g694202_4532.v6.1	intron	36	-	AGCGAGATTGGAGGCTTCGTTA	80%	TCGAACTTGGAGTGCCAGTC	GCACACACACGTACACACAC	g15590.t1	(1 of 110) 3.4.19.12 - Ubiquitinyl hydrolase 1 / Ubiquitin thiolesterase	-	PF01753	PTHR12298	-	EC:3.4.19.12	-	-	-	-
CLIP2.011658	5p	chromosome_02	962110	Cre02.g079450_4532.v6.1	intron	21	-	GCTTAAGCCAGCGCTTGAACTC	80%	CGCCATCGTTGCATGCATAA	AGAAGCACTCACCGTACAGC	g1451.t1	-	null-allele mutant was isolated (PMID 29743196)	-	-	-	-	-	-	-	-
CLIP2.011658	3p truncated?	chromosome_02	962102	Cre02.g079450_4532.v6.1	intron	21	-	GCTTAAGCCAGCGCTTGAACTC	80%	AGAAGCACTCACCGTACAGC	CGCCATCGTTGCATGCATAA	g1451.t1	-	null-allele mutant was isolated (PMID 29743196)	-	-	-	-	-	-	-	-
CLIP2.011659	3p	chromosome_13	2911532	Cre13.g583450_4532.v6.1	intron	24	EZY17	TGCCTTGTCGCAATGGTGAGGT	80%	TTACGTAGAGTCCGCATGGC	GACCTGAGTACACACCTGGC	Cre13.g583450.t1.1,EZY17,g14325.t1	Early zygote expressed protein; (1 of 6) PTHR15907:SF21 - DUF614 FAMILY PROTEIN	EZY17k/ClassVIII/PLAC8, cysteine-rich [PMID: 18487630], possible zinc exporter	PF04749	PTHR15907 PTHR15907:SF21	-	-	-	-	AT1G52200	PLAC8 family protein
CLIP2.011659	5p	chromosome_13	2911521	Cre13.g583450_4532.v6.1	intron	24	EZY17	TGTAAGAACGGAGAGCGTCTAC	80%	GACCTGAGTACACACCTGGC	TTACGTAGAGTCCGCATGGC	Cre13.g583450.t1.1,EZY17,g14325.t1	Early zygote expressed protein; (1 of 6) PTHR15907:SF21 - DUF614 FAMILY PROTEIN	EZY17k/ClassVIII/PLAC8, cysteine-rich [PMID: 18487630], possible zinc exporter	PF04749	PTHR15907 PTHR15907:SF21	-	-	-	-	AT1G52200	PLAC8 family protein
CLIP2.011660	3p	chromosome_03	2670747	Cre03.g160800_4532.v6.1	intron	18	MTP2	TATGGGCCCTGATGACATGTAC	80%	GGCGCAATTAGCTCGTGAAG	GTGTGTTGAACTGTCACGGC	Cre03.g160800.t1.1,g3294.t1	(1 of 3) PTHR11562//PTHR11562:SF21 - CATION EFFLUX PROTEIN/ ZINC TRANSPORTER // PROTEIN R02F11.3, ISOFORM B; Metal Transport Protein 2	Cation efflux transporter, group 4 CDF family; Mn2+ transporter; next to MTP3; Confers tolerance to excess Mn; similarity to MTP2/9/10/11 from A. thaliana; Suppresses Mn sensitivity of pmr1 yeast mutant;	PF01545 PF16916	PTHR11562 PTHR11562:SF21	-	-	-	GO:0006812 GO:0008324 GO:0016021 GO:0055085	AT2G39450	Cation efflux family protein
CLIP2.011660	5p truncated?	chromosome_03	2670743	Cre03.g160800_4532.v6.1	intron	18	MTP2	TATGGGCCCTGATGACATGTAC	80%	GTGTGTTGAACTGTCACGGC	GGCGCAATTAGCTCGTGAAG	Cre03.g160800.t1.1,g3294.t1	(1 of 3) PTHR11562//PTHR11562:SF21 - CATION EFFLUX PROTEIN/ ZINC TRANSPORTER // PROTEIN R02F11.3, ISOFORM B; Metal Transport Protein 2	Cation efflux transporter, group 4 CDF family; Mn2+ transporter; next to MTP3; Confers tolerance to excess Mn; similarity to MTP2/9/10/11 from A. thaliana; Suppresses Mn sensitivity of pmr1 yeast mutant;	PF01545 PF16916	PTHR11562 PTHR11562:SF21	-	-	-	GO:0006812 GO:0008324 GO:0016021 GO:0055085	AT2G39450	Cation efflux family protein
CLIP2.011661	5p	chromosome_16	7640450	Cre16.g685053_4532.v6.1	intron	75	-	GAGCGCAGTCGTTTTGGATGAG	80%	CGACCCAGGCTTCTCAGAAG	GCTGTACGACACGTGAGGAG	g16818.t1,Cre01.g070150.t1.1	-	-	-	-	-	-	-	-	-	-
CLIP2.011662	5p	chromosome_01	4761779	Cre01.g800090_4532.v6.1	CDS	72	-	TGTGCACAGCATGCGTGGTAAC	80%	GCTACTGACTGCCTCGCTAG	CAATTAGAAGTCGCACGCGG	-	-	-	-	-	-	-	-	-	-	-
CLIP2.011662	3p truncated?	chromosome_01	4761772	Cre01.g800090_4532.v6.1	CDS	72	-	TGTGCACAGCATGCGTGGTAAC	80%	CAATTAGAAGTCGCACGCGG	GCTACTGACTGCCTCGCTAG	-	-	-	-	-	-	-	-	-	-	-
CLIP2.011663	5p	chromosome_11	639482	Cre11.g801241_4532.v6.1	intron	38	-	GCGTCGGAGTGGCCCGGCTGAG	80%	CCCAAACACACGTACCGGTA	TGTCGAGGGGTATAGGCACA	-	-	-	-	-	-	-	-	-	-	-
CLIP2.011664	5p	chromosome_02	6506304	Cre09.g388850_4532.v6.1	CDS	46	FAP329,ACA1	CAATTTTTATACTTCGGGAAGG	80%	TGGGGTAGTCGGTGTAGGAG	AGATGATGGCAGGTGCGAAA	ACA1,g9522.t1	Flagellar Asociated Protein 329; (1 of 1) PF00122//PF00689//PF00690//PF12710 - E1-E2 ATPase (E1-E2_ATPase) // Cation transporting ATPase, C-terminus (Cation_ATPase_C) // Cation transporter/ATPase, N-terminus (Cation_ATPase_N) // haloacid dehalogenase-like hydrolase (HAD)	Related to plant potential calcium-transporting ATPase 9, plasma membrane-type (Ca(2+)-ATPase isoform 9); found in the flagellar proteome [PMID: 15998802]	PF00122 PF00689 PF00690 PF12710	PTHR24093 PTHR24093:SF339	-	EC:3.6.3.8	K01537	GO:0000166 GO:0005388 GO:0005524 GO:0016020 GO:0016021 GO:0046872 GO:0070588	AT3G21180	autoinhibited Ca(2+)-ATPase 9
CLIP2.011664	3p truncated?	chromosome_02	6506308	Cre09.g388850_4532.v6.1	CDS	46	FAP329,ACA1	CAATTTTTATACTTCGGGAAGG	80%	AGATGATGGCAGGTGCGAAA	TGGGGTAGTCGGTGTAGGAG	ACA1,g9522.t1	Flagellar Asociated Protein 329; (1 of 1) PF00122//PF00689//PF00690//PF12710 - E1-E2 ATPase (E1-E2_ATPase) // Cation transporting ATPase, C-terminus (Cation_ATPase_C) // Cation transporter/ATPase, N-terminus (Cation_ATPase_N) // haloacid dehalogenase-like hydrolase (HAD)	Related to plant potential calcium-transporting ATPase 9, plasma membrane-type (Ca(2+)-ATPase isoform 9); found in the flagellar proteome [PMID: 15998802]	PF00122 PF00689 PF00690 PF12710	PTHR24093 PTHR24093:SF339	-	EC:3.6.3.8	K01537	GO:0000166 GO:0005388 GO:0005524 GO:0016020 GO:0016021 GO:0046872 GO:0070588	AT3G21180	autoinhibited Ca(2+)-ATPase 9
CLIP2.011666	5p	chromosome_12	6450584	Cre12.g537500_4532.v6.1	intron	39	-	ACAGGACATAGGACGGATTGGT	80%	TGGAGGGCGGAGTGATTAGA	ACCAGCCCAAACTGAACCAA	g13217.t1	(1 of 1) PTHR11200//PTHR11200:SF136 - INOSITOL 5-PHOSPHATASE // PHOSPHOINOSITIDE PHOSPHATASE SAC1	-	PF02383	PTHR11200 PTHR11200:SF136	-	-	-	GO:0042578	AT3G14205	Phosphoinositide phosphatase family protein
CLIP2.011666	3p	chromosome_14	2460475	intergenic	-	-	-	AGACTATACCACCGCACACCAC	80%	TCCTGGCGGATCTTTTCCAC	TCCTGGCGGATCTTTTCCAC	-	-	-	-	-	-	-	-	-	-	-
CLIP2.011667	5p	chromosome_04	2104122	Cre04.g219700_4532.v6.1	intron	16	BBS9	AATAAAGCCACGCGGGAAGTCG	80%	GAGGGGAGGAGTTCTTTGCC	ACGTGTGTGTCCAGTCGTAC	BBS9,g4788.t3	(1 of 1) K19398 - Bardet-Biedl syndrome 9 protein (BBS9); Bardet-Biedl syndrome-9 associated protein	Flagellar protein, component of the core BBSome complex that targets membrane proteins to cilia	PF14727 PF14728	PTHR20991	-	-	K19398	-	-	-
CLIP2.011667	5p	chromosome_04	2104119	Cre04.g219700_4532.v6.1	intron	16	BBS9	GTTAGGTCCAAGGACCACCCAC	80%	ACGTGTGTGTCCAGTCGTAC	GAGGGGAGGAGTTCTTTGCC	BBS9,g4788.t3	(1 of 1) K19398 - Bardet-Biedl syndrome 9 protein (BBS9); Bardet-Biedl syndrome-9 associated protein	Flagellar protein, component of the core BBSome complex that targets membrane proteins to cilia	PF14727 PF14728	PTHR20991	-	-	K19398	-	-	-
CLIP2.011668	3p	chromosome_17	6691012	Cre17.g746047_4532.v6.1	intron	42	-	TGTCACAGGGCTTGCTACGACG	80%	CATATGCATCGCCAGCCAAC	CTGGGGTTGTCTTGGTGTGT	g18037.t1	-	-	-	-	-	-	-	-	-	-
CLIP2.011668	5p	chromosome_17	6691012	Cre17.g746047_4532.v6.1	intron	42	-	CCGGCGCCGTTAAAATTGTTTA	80%	CTGGGGTTGTCTTGGTGTGT	CATATGCATCGCCAGCCAAC	g18037.t1	-	-	-	-	-	-	-	-	-	-
CLIP2.011669	5p	chromosome_11	677669	Cre11.g467619_4532.v6.1	intron	25	-	TTTTTGGTCCTCAGGTATGCAG	80%	CCTGTCGGTTGGCAGTAGTT	GTGCGGACGATGTAGACACT	g11549.t1	-	-	-	-	-	-	-	-	-	-
CLIP2.011669	3p truncated?	chromosome_11	677659	Cre11.g467619_4532.v6.1	intron	25	-	TTTTTGGTCCTCAGGTATGCAG	80%	GTGCGGACGATGTAGACACT	CCTGTCGGTTGGCAGTAGTT	g11549.t1	-	-	-	-	-	-	-	-	-	-
CLIP2.011670	3p	chromosome_02	57533	Cre02.g073400_4532.v6.1	intron	16	-	CCGGTTCCGTACGGGAGAAAGC	80%	ACCATTACCCGTACGCTCAC	GGAGTTAGGCACGGGATAGC	g1299.t1	(1 of 1) K01410 - mitochondrial intermediate peptidase [EC:3.4.24.59] (MIPEP)	-	PF01432	PTHR11804 PTHR11804:SF5	-	EC:3.4.24.59	K01410	GO:0004222 GO:0006508	AT5G51540	Zincin-like metalloproteases family protein
CLIP2.011670	3p	chromosome_02	57531	Cre02.g073400_4532.v6.1	intron	16	-	TGAGGATAAGCCTAGGAGCTAG	80%	GGAGTTAGGCACGGGATAGC	ACCATTACCCGTACGCTCAC	g1299.t1	(1 of 1) K01410 - mitochondrial intermediate peptidase [EC:3.4.24.59] (MIPEP)	-	PF01432	PTHR11804 PTHR11804:SF5	-	EC:3.4.24.59	K01410	GO:0004222 GO:0006508	AT5G51540	Zincin-like metalloproteases family protein
CLIP2.011673	5p truncated?	chromosome_07	6470460	Cre07.g800879_4532.v6.1	CDS	60	-	GGTTACTAGTTTTTGCCGCTGA	80%	CAAGGCGTTCTAGCTGGTCA	CAACCGAGGATGACACCACA	-	(1 of 1) IPR000477//IPR002035 - Reverse transcriptase domain // von Willebrand factor, type A	-	PF00078	PTHR19446	-	-	-	-	-	-
CLIP2.011673	5p truncated?	chromosome_12	5150156	intergenic	-	-	-	GCCGGCCGTCATCCATCTCTTA	80%	GCTCGTAGCTAGCAGTCCTG	CGCCTCCCCCAGATTGAAAT	-	-	-	-	-	-	-	-	-	-	-
CLIP2.011673	3p	chromosome_12	5150166	intergenic	-	-	-	ACATGAGAAGATAGCCATGAGG	80%	CGCCTCCCCCAGATTGAAAT	GCTCGTAGCTAGCAGTCCTG	-	-	-	-	-	-	-	-	-	-	-
CLIP2.011673	5p	chromosome_17	1509903	intergenic	-	-	-	TGGGTTTCTACACTCGGGCTGT	80%	ATAGTTACATCCCAGCCGCG	CAGGCGCCACTGATAATTGC	-	-	-	-	-	-	-	-	-	-	-
CLIP2.011673	3p	chromosome_17	1509903	intergenic	-	-	-	CATTCACACTCAGGAGTTCACG	80%	CAGGCGCCACTGATAATTGC	ATAGTTACATCCCAGCCGCG	-	-	-	-	-	-	-	-	-	-	-
CLIP2.011674	5p	chromosome_07	405544	Cre07.g314866_4532.v6.1	CDS	15	EBM4	TCATAGGGTGCATGTGTGGCGT	80%	TGTTGTTGCTGTAACGCTGC	CTTGCAAGGGTTGTTACGGC	EBM4,g7285.t1	(1 of 9) 3.2.1.78 - Mannan endo-1,4-beta-mannosidase / Endo-1,4-mannanase; Mannan endo-1%252C4-beta-mannosidase	-	-	PTHR31451	-	EC:3.2.1.78	-	-	-	-
CLIP2.011675	5p	chromosome_03	4559306	Cre03.g176300_4532.v6.1	CDS	63	-	CACTATAGCCGTATGGGTTTAT	80%	GCTCCCCCAAAGATTGCCTA	CGTTGAGGGTGCAGAAGAGT	g3641.t1	(1 of 1) IPR027420 - DNA polymerase beta, N-terminal domain	-	PF14791	PTHR11276	-	EC:2.7.7.7	-	GO:0005515 GO:0042309 GO:0050825 GO:0050826	-	-
CLIP2.011675	3p truncated?	chromosome_03	4559303	Cre03.g176300_4532.v6.1	CDS	63	-	CACTATAGCCGTATGGGTTTAT	80%	CGTTGAGGGTGCAGAAGAGT	GCTCCCCCAAAGATTGCCTA	g3641.t1	(1 of 1) IPR027420 - DNA polymerase beta, N-terminal domain	-	PF14791	PTHR11276	-	EC:2.7.7.7	-	GO:0005515 GO:0042309 GO:0050825 GO:0050826	-	-
CLIP2.011676	3p	chromosome_12	3389093	Cre12.g498000_4532.v6.1	intron	35	-	TCAATACAGTAAGGTACTTACT	80%	GCAAACCCTATGCGCATCAG	TCAATGGTGGACGCTGAGAC	g12625.t2	(1 of 100) IPR001810 - F-box domain	-	-	-	-	-	-	GO:0005515	-	-
CLIP2.011676	5p	chromosome_12	3389091	Cre12.g498000_4532.v6.1	intron	35	-	AGCCGTGGGCAACATCGGTGGC	80%	TCAATGGTGGACGCTGAGAC	GCAAACCCTATGCGCATCAG	g12625.t2	(1 of 100) IPR001810 - F-box domain	-	-	-	-	-	-	GO:0005515	-	-
CLIP2.011677	5p	chromosome_03	6170217	Cre03.g191100_4532.v6.1	CDS	85	-	AGTGTGGAATTCCTGAGTCCTA	80%	TACGACAGCCTACAGCCTCT	GTGTTGTGAGCAGCCTTGTG	Cre03.g191100.t1.1,g3955.t1	(1 of 1) PF15016 - Domain of unknown function (DUF4520) (DUF4520)	-	PF15016 PF15025	-	-	-	-	-	-	-
CLIP2.011678	3p	chromosome_06	3621676	Cre06.g278137_4532.v6.1 & lncRNA_TCONS_00179413	CDS	44	- & -	TCTACATCTATCACCGTAATTT	80%	GCTCAGTACTCGCGCTGTAT	GTGACAACAGGCGCCAAAAT	Cre13.g595350.t1.1,Cre13.g595350.t1.2,g6282.t1 & -	(1 of 587) 2.7.11.1 - Non-specific serine/threonine protein kinase / Threonine-specific protein kinase & -	- & -	- & -	- & -	- & -	EC:2.7.11.1 & -	- & -	- & -	- & -	- & -
CLIP2.011680	5p	chromosome_01	6772038	Cre01.g048400_4532.v6.1	CDS	52	DZIP1L,DZP1	ACATGGAAAGGCGGATAGATAG	80%	TAGGGTGGGGTGAGATGGAG	GTAGGCATGGTATGGTCGGG	DZIP1L,g1075.t1	DAZ interacting zinc finger protein 1; (1 of 1) K16470 - zinc finger protein DZIP1 (DZIP1)	Deleted in azoospermia (DAZ) interacting zinc finger protein 1; Mutants have paralyzed cilia; Similar to Iguana protien in Dania rerio and DZIP1L in Homo sapiens	PF13815	PTHR12042	-	-	K16470	-	-	-
CLIP2.011680	5p truncated?	chromosome_03	109470	Cre03.g800280_4532.v6.1	intron	69	-	CCGTATGCGACTTACTGTCGTG	80%	TTCAACATGCAAACAGGGCG	CATGCAAACAACTCACCGCA	-	(1 of 5) PTHR30405 - TRANSPOSASE	-	PF07282	PTHR30405	-	-	-	-	-	-
CLIP2.011681	3p truncated?	chromosome_03	5652483	Cre03.g186350_4532.v6.1	intron	58	-	CCAATCGCGCTATAATACCGTA	80%	GTACTTGTGCACCAGGCTCT	GTGTTATGGCCGCCAACATG	g3861.t1,Cre03.g186350.t1.1	(1 of 3) PF03803 - Scramblase (Scramblase)	null-allele mutant was isolated (PMID 29743196)	PF03803	PTHR23248	-	-	-	-	-	-
CLIP2.011682	5p	chromosome_08	1095516	Cre08.g362550_4532.v6.1	intron	21	VPS37	TGTAAGGAAAAGTAAGCTCTTT	80%	GACCCAAGCCTCAGATTGCT	AGCATGCTTTCATCCCAGCT	Cre08.g362550.t1.1,VPS37,g8490.t1	(1 of 1) K12185 - ESCRT-I complex subunit VPS37 (VPS37); Subunit of the ESCRT-I complex	Expressed Protein. Similar to the VPS37 class of Ub-binding enzymes that are components of the ESCRT-I complex involved in protein sorting at the MVB.	PF07200	PTHR13678	-	-	K12185	-	-	-
CLIP2.011682	3p truncated?	chromosome_08	1095516	Cre08.g362550_4532.v6.1	intron	21	VPS37	TGTAAGGAAAAGTAAGCTCTTT	80%	AGCATGCTTTCATCCCAGCT	GACCCAAGCCTCAGATTGCT	Cre08.g362550.t1.1,VPS37,g8490.t1	(1 of 1) K12185 - ESCRT-I complex subunit VPS37 (VPS37); Subunit of the ESCRT-I complex	Expressed Protein. Similar to the VPS37 class of Ub-binding enzymes that are components of the ESCRT-I complex involved in protein sorting at the MVB.	PF07200	PTHR13678	-	-	K12185	-	-	-
CLIP2.011683	3p	chromosome_11	2067121	Cre11.g467757_4532.v6.1	CDS	80	-	TTATATTATCAAAGCAAAAATT	80%	ATCCAGAAGCGGAGGCAGTA	GGAACCGCAAGCAATAGCAG	g11686.t1,Cre22.g763900.t1.1	(1 of 781) IPR000104 - Antifreeze protein, type I	-	-	-	-	-	-	GO:0042309 GO:0050825 GO:0050826	-	-
CLIP2.011684	5p	chromosome_01	6080941	Cre01.g043000_4532.v6.1	intron	93	-	CATGGCGAGAGTCAATTATCCT	80%	GCGGTAATGGCGCATGATTT	CCAGTCGCAATCCCTTCACT	g962.t1	(1 of 1) PTHR30544//PTHR30544:SF6 - 23S RRNA METHYLTRANSFERASE // RADICAL SAM DOMAIN-CONTAINING PROTEIN	-	PF04055	PTHR30544 PTHR30544:SF6	-	EC:2.1.1.192	K06941	GO:0003824 GO:0005737 GO:0006364 GO:0008173 GO:0051536	-	-
CLIP2.011685	5p	chromosome_13	2063511	Cre13.g576850_4532.v6.1	intron	69	-	ACTGTCATAGAAGTGGGCTAGT	80%	GGTTGGGATCCGGGAACTTT	AGTCGTGATTGCGGAAGTGT	Cre13.g576850.t1.1,g14176.t1	(1 of 587) 2.7.11.1 - Non-specific serine/threonine protein kinase / Threonine-specific protein kinase	-	-	-	-	EC:2.7.11.1	-	-	-	-
CLIP2.011685	3p truncated?	chromosome_13	2063507	Cre13.g576850_4532.v6.1	intron	69	-	ACTGTCATAGAAGTGGGCTAGT	80%	AGTCGTGATTGCGGAAGTGT	GGTTGGGATCCGGGAACTTT	Cre13.g576850.t1.1,g14176.t1	(1 of 587) 2.7.11.1 - Non-specific serine/threonine protein kinase / Threonine-specific protein kinase	-	-	-	-	EC:2.7.11.1	-	-	-	-
CLIP2.011686	3p truncated?	chromosome_06	3682528	Cre06.g278151_4532.v6.1	intron	15	-	TATAATAAATAACACGCCATAA	80%	GGCCCCTCGATTCTAACTCG	GCTCTTCTCCAACATGCCCT	Cre13.g596000.t1.1,g6295.t1	(1 of 1) K10880 - DNA-repair protein XRCC3 (XRCC3)	-	PF08423	PTHR22942 PTHR22942:SF24	-	EC:3.6.1.8	K10880	GO:0003677 GO:0005524 GO:0006281 GO:0008094	AT5G57450	homolog of X-ray repair cross complementing 3 (XRCC3)
CLIP2.011687	5p truncated?	chromosome_10	6198974	Cre10.g462850_4532.v6.1	intron	12	-	TGTTGGTAAGCTAAGATCTAGT	80%	TACATCTCCCTCACCTGCGA	GGTAGCTGCTACTGCCGTAG	g11345.t1	(1 of 2) PTHR10283//PTHR10283:SF21 - SOLUTE CARRIER FAMILY 13 MEMBER // ARSENICAL PUMP MEMBRANE PROTEIN	-	PF02040	PTHR10283 PTHR10283:SF21	-	-	-	GO:0015105 GO:0015700 GO:0016021	-	-
CLIP2.011687	3p	chromosome_10	6198977	Cre10.g462850_4532.v6.1	intron	12	-	TGTTGGTAAGCTAAGATCTAGT	80%	GGTAGCTGCTACTGCCGTAG	TACATCTCCCTCACCTGCGA	g11345.t1	(1 of 2) PTHR10283//PTHR10283:SF21 - SOLUTE CARRIER FAMILY 13 MEMBER // ARSENICAL PUMP MEMBRANE PROTEIN	-	PF02040	PTHR10283 PTHR10283:SF21	-	-	-	GO:0015105 GO:0015700 GO:0016021	-	-
CLIP2.011688	3p	chromosome_17	4303226	Cre17.g730000_4532.v6.1	intron	59	-	ATTTAAAATCAAATGTCAGTGG	80%	TACAACGTTCCCAGGCACTC	GAGCCGTATGTCCAGGGATG	g17642.t1,Cre17.g730000.t1.1	-	-	-	-	-	-	-	-	-	-
CLIP2.011688	5p truncated?	chromosome_17	4303228	Cre17.g730000_4532.v6.1	intron	59	-	ATTTAAAATCAAATGTCAGTGG	80%	GAGCCGTATGTCCAGGGATG	TACAACGTTCCCAGGCACTC	g17642.t1,Cre17.g730000.t1.1	-	-	-	-	-	-	-	-	-	-
CLIP2.011689	5p	chromosome_06	1502948	Cre06.g260650_4532.v6.1	CDS/intron	81	-	AGGGCCAAAATACGCGACACTT	80%	GTGCAAGCACAAGGAAGGTG	AACCTGCCGGACGTGTAATT	g5857.t1	(1 of 2) PTHR31362//PTHR31362:SF0 - FAMILY NOT NAMED // PROTEIN E03H4.4-RELATED	-	PF03385	PTHR31362 PTHR31362:SF0	-	-	-	-	-	-
CLIP2.011690	3p truncated?	chromosome_16	5280514	Cre16.g684000_4532.v6.1	intron	6	-	TTGTCATTACACGCGCTCCTAC	80%	GCAACACCCGGAGTTTTGAC	AAAGGGACGGTAACCAGCAG	g16420.t1	(1 of 1) PTHR23153//PTHR23153:SF36 - UBX-RELATED // SUBFAMILY NOT NAMED	-	PF08325 PF09409	PTHR23153 PTHR23153:SF36	-	-	-	GO:0005515	AT5G35690	(1 of 1) PTHR23153//PTHR23153:SF36 - UBX-RELATED
CLIP2.011691	5p	chromosome_16	4538331	Cre16.g671450_4532.v6.1	intron	44	FAO12	TTTGAGCTAGGTTGGTTATCAG	80%	AGAGGTGTTGAAGCAGAGGC	TTTGTAAGGCCCGGAACAGG	g16290.t1,FAO12,Cre16.g671450.t1.1	FAD-dependent oxidoreductase; (1 of 1) PTHR13847//PTHR13847:SF150 - FAD NAD BINDING OXIDOREDUCTASES // OXIDOREDUCTASE TDA3-RELATED	FAD-dependent oxidoreductase, possible D-amino-acid dehydrogenase	PF01266	PTHR13847 PTHR13847:SF150	-	EC:1.4.3.3	-	GO:0016491 GO:0055114	AT5G67290	FAD-dependent oxidoreductase family protein
CLIP2.011691	3p truncated?	chromosome_16	4538333	Cre16.g671450_4532.v6.1	intron	44	FAO12	TTTGAGCTAGGTTGGTTATCAG	80%	TTTGTAAGGCCCGGAACAGG	AGAGGTGTTGAAGCAGAGGC	g16290.t1,FAO12,Cre16.g671450.t1.1	FAD-dependent oxidoreductase; (1 of 1) PTHR13847//PTHR13847:SF150 - FAD NAD BINDING OXIDOREDUCTASES // OXIDOREDUCTASE TDA3-RELATED	FAD-dependent oxidoreductase, possible D-amino-acid dehydrogenase	PF01266	PTHR13847 PTHR13847:SF150	-	EC:1.4.3.3	-	GO:0016491 GO:0055114	AT5G67290	FAD-dependent oxidoreductase family protein
CLIP2.011692	5p	chromosome_01	3001929	Cre01.g018850_4532.v6.1	intron	39	EEP2	AAATGTGGTACAGTAAAAAAAG	80%	CGCATCGCATTGCATACACA	ATTCCAATGCTGGCACCTGA	g443.t1,EEP2,Cre01.g018850.t1.1	(1 of 4) K12603 - CCR4-NOT transcription complex subunit 6 (CNOT6, CCR4); Exonuclease-Endonuclease-Phosphatase superfamily protein	-	PF03372	PTHR12121	-	EC:3.1.13.4	K12603	-	-	-
CLIP2.011692	3p	chromosome_01	3001925	Cre01.g018850_4532.v6.1	intron	39	EEP2	AAAGCGTAGCGTGTACTTCTGA	80%	ATTCCAATGCTGGCACCTGA	CGCATCGCATTGCATACACA	g443.t1,EEP2,Cre01.g018850.t1.1	(1 of 4) K12603 - CCR4-NOT transcription complex subunit 6 (CNOT6, CCR4); Exonuclease-Endonuclease-Phosphatase superfamily protein	-	PF03372	PTHR12121	-	EC:3.1.13.4	K12603	-	-	-
CLIP2.011694	3p	chromosome_12	8957779	Cre12.g545450_4532.v6.1	intron	12	-	GACCAACCACATGTTTCACCGG	80%	CACCAAAACTGAAGCAGGCC	GTGTTTGCTGCTGGAACTGG	Cre12.g545450.t1.1,g13650.t1	-	-	-	-	-	-	-	-	-	-
CLIP2.011694	5p truncated?	chromosome_12	8957782	Cre12.g545450_4532.v6.1	intron	12	-	GACCAACCACATGTTTCACCGG	80%	GTGTTTGCTGCTGGAACTGG	CACCAAAACTGAAGCAGGCC	Cre12.g545450.t1.1,g13650.t1	-	-	-	-	-	-	-	-	-	-
CLIP2.011694	5p truncated?	chromosome_13	3539830	Cre13.g587750_4532.v6.1	intron	84	COG6	AGTTATATGATGAGGAGGTTGC	80%	AACACACACAACACACGTGC	GAGGGGGAGGGGTTGTAGAT	g14418.t1,COG6,Cre13.g587750.t1.1	Component of oligomeric golgi complex; (1 of 1) PF06419 - Conserved oligomeric complex COG6 (COG6)	Expressed protein. Similar to COG6/COD2, component of oligomeric golgi complex 6, involved in vesicle tethering and other Golgi functions	PF06419	PTHR21506	-	-	-	GO:0006891 GO:0017119	AT1G31780	(1 of 1) PTHR21506 - COMPONENT OF OLIGOMERIC GOLGI COMPLEX 6
CLIP2.011696	5p	chromosome_02	3931073	Cre02.g102050_4532.v6.1	intron	90	FAP328,CSE15	CGTTCTTACTGTCTCGTTTTAT	40%	TGCGCAAGTTATATGCACGC	GCAACGGTCTTCCAACAACC	g2083.t1,CSE15	Flagellar Associated Protein 328	Predicted protein of CSE family: belongs to family E of Chlamydomonadale-specific proteins, found in clusters, mostly on chromosome 8 and carrying two Ser/Pro-rich domains; function unknown but members have been found in the flagellar proteome	-	-	-	-	-	-	-	-
CLIP2.011696	5p	chromosome_17	5103048	Cre17.g802102_4532.v6.1	intron	64	-	TAATGTTTTTGGAACGACATGA	80%	GTGCAGCATGTGTAAGCGAC	AGTCCGGCTCCCTATCCTG	-	(1 of 1) IPR003071 - Orphan nuclear receptor, HMR type	-	-	-	-	-	-	GO:0003677 GO:0004879 GO:0005199 GO:0005634 GO:0006355	-	-
CLIP2.011696	3p	chromosome_17	5102726	Cre17.g802102_4532.v6.1	intron	64	-	TCGCGGGTTATGTATTATGTTT	80%	AGTCCGGCTCCCTATCCTG	GTGCAGCATGTGTAAGCGAC	-	(1 of 1) IPR003071 - Orphan nuclear receptor, HMR type	-	-	-	-	-	-	GO:0003677 GO:0004879 GO:0005199 GO:0005634 GO:0006355	-	-
CLIP2.011697	5p	chromosome_05	2287353	Cre05.g238140_4532.v6.1	CDS	81	-	AACTTGTTTACGGTTACCTGCA	80%	ACGTTTTGACAACCGCCATG	AACGCAACAGGTTTTACCGC	g5481.t1,Cre05.g238140.t1.1	-	-	-	-	-	-	-	-	-	-
CLIP2.011697	3p	chromosome_05	2287570	Cre05.g238140_4532.v6.1	CDS	81	-	GATGGTTACGTGGGTGTAAATA	80%	AACGCAACAGGTTTTACCGC	ACGTTTTGACAACCGCCATG	g5481.t1,Cre05.g238140.t1.1	-	-	-	-	-	-	-	-	-	-
CLIP2.011698	5p	chromosome_17	1459610	Cre17.g706650_4532.v6.1	intron	10	VPS22	CGGTGGAGGATGTGTGGGCACC	80%	GTGCAACCGTGTCTTGAACC	CAGCACAAACACTCACCACG	Cre17.g706650.t1.1,g17124.t1,VPS22	Subunit of ESCRT-II complex; (1 of 1) K12188 - ESCRT-II complex subunit VPS22 (SNF8, EAP30)	Expressed Protein. Similar to VPS22/SNF8, a VPS36-domain protein, component of the ESCRT-II complex involved in protein sorting in endosomes.	PF04157	PTHR12806	-	-	K12188	-	AT4G27040	EAP30/Vps36 family protein
CLIP2.011698	3p	chromosome_17	1459613	Cre17.g706650_4532.v6.1	intron	10	VPS22	GGGCTTCCTCCCGACCCATGGG	80%	CAGCACAAACACTCACCACG	GTGCAACCGTGTCTTGAACC	Cre17.g706650.t1.1,g17124.t1,VPS22	Subunit of ESCRT-II complex; (1 of 1) K12188 - ESCRT-II complex subunit VPS22 (SNF8, EAP30)	Expressed Protein. Similar to VPS22/SNF8, a VPS36-domain protein, component of the ESCRT-II complex involved in protein sorting in endosomes.	PF04157	PTHR12806	-	-	K12188	-	AT4G27040	EAP30/Vps36 family protein
CLIP2.011699	5p	chromosome_01	8189783	Cre01.g070932_4532.v6.1	CDS	91	-	TTTGAAATCTCATCGTAAACCT	80%	TAGAGATAACAGCAGGCGCG	TTGCGGTGGTGGTAGTTCTC	Cre23.g765800.t1.1,g1288.t1	(1 of 2) IPR004333//IPR020683 - Transcription factor, SBP-box // Ankyrin repeat-containing domain	-	PF03110	PTHR31251 PTHR31251:SF1	-	-	-	GO:0003677 GO:0005634	-	-
CLIP2.011699	3p truncated?	chromosome_01	8189795	Cre01.g070932_4532.v6.1	CDS	91	-	TTTGAAATCTCATCGTAAACCT	80%	TTGCGGTGGTGGTAGTTCTC	TAGAGATAACAGCAGGCGCG	Cre23.g765800.t1.1,g1288.t1	(1 of 2) IPR004333//IPR020683 - Transcription factor, SBP-box // Ankyrin repeat-containing domain	-	PF03110	PTHR31251 PTHR31251:SF1	-	-	-	GO:0003677 GO:0005634	-	-
CLIP2.011700	5p	chromosome_03	1967176	Cre03.g155501_4532.v6.1	CDS	66	-	TGTATTGTAATGGATATATCCT	80%	TGAGGGATCCGGGTCAAGAT	TGCCGATACAGAACACCCAC	Cre03.g155501.t1.1,g3171.t1	(1 of 1) PTHR30269 - TRANSMEMBRANE PROTEIN YFCA	-	PF01925	PTHR30269 PTHR30269:SF9	-	-	-	GO:0016021	-	-
CLIP2.011701	5p	chromosome_13	1478463	Cre13.g572350_4532.v6.1	intron	9	HSP22G	ACTGTTAGACTTTTCTGGAAGG	80%	TTACACACCCAAGCCAGTCC	CATGTGTGCGTGTGTCTGTG	Cre13.g572350.t1.1,g14075.t1	Heat shock protein 22G; (1 of 1) PTHR11527//PTHR11527:SF110 - SMALL HEAT-SHOCK PROTEIN HSP20 FAMILY // 17.4 KDA CLASS I HEAT SHOCK PROTEIN-RELATED	small heat shock protein containing an alpha-crystallin domain; N-terminus by ChloroP predicted to be chloroplast transit peptide; PMID: 16143837	PF00011	PTHR11527 PTHR11527:SF110	-	-	-	-	-	-
CLIP2.011701	3p	chromosome_13	1478461	Cre13.g572350_4532.v6.1	intron	9	HSP22G	TATTTGTTTTAACCTAACAGCA	80%	CATGTGTGCGTGTGTCTGTG	TTACACACCCAAGCCAGTCC	Cre13.g572350.t1.1,g14075.t1	Heat shock protein 22G; (1 of 1) PTHR11527//PTHR11527:SF110 - SMALL HEAT-SHOCK PROTEIN HSP20 FAMILY // 17.4 KDA CLASS I HEAT SHOCK PROTEIN-RELATED	small heat shock protein containing an alpha-crystallin domain; N-terminus by ChloroP predicted to be chloroplast transit peptide; PMID: 16143837	PF00011	PTHR11527 PTHR11527:SF110	-	-	-	-	-	-
CLIP2.011702	3p truncated?	chromosome_01	3582813	Cre01.g023350_4532.v6.1	intron	69	THO2	TCGGTTCTCTGAGTAGCGTCAA	80%	AGATACGAAGCATGAGCCCG	GTTGAAGGAAGGTGCGGAGA	g539.t1,THO2	Oligoendopeptidase; (1 of 1) 3.4.24.16 - Neurolysin / Neurotensin endopeptidase	belongs to M3 family of metalloproteases, like thimet oligopeptidase; most similar to eubacterial homologues; probably cytosolic	PF01432	PTHR11804 PTHR11804:SF8	-	EC:3.4.24.16	-	GO:0004222 GO:0006508	-	-
CLIP2.011702	5p	chromosome_01	3582996	Cre01.g023350_4532.v6.1	intron	69	THO2	TCGGTTCTCTGAGTAGCGTCAA	80%	GTTGAAGGAAGGTGCGGAGA	AGATACGAAGCATGAGCCCG	g539.t1,THO2	Oligoendopeptidase; (1 of 1) 3.4.24.16 - Neurolysin / Neurotensin endopeptidase	belongs to M3 family of metalloproteases, like thimet oligopeptidase; most similar to eubacterial homologues; probably cytosolic	PF01432	PTHR11804 PTHR11804:SF8	-	EC:3.4.24.16	-	GO:0004222 GO:0006508	-	-
CLIP2.011703	5p	chromosome_12	1557041	Cre12.g487601_4532.v6.1	CDS	46	-	ACACGAAGGAGGTGAACTTCAT	80%	TAGTTTGAGCCGCTCACCTG	CACGTTGAGACTCCCGTCAA	g12237.t1	(1 of 274) IPR020683 - Ankyrin repeat-containing domain	-	-	-	-	-	-	-	-	-
CLIP2.011703	3p truncated?	chromosome_12	1557045	Cre12.g487601_4532.v6.1	CDS	46	-	ACACGAAGGAGGTGAACTTCAT	80%	CACGTTGAGACTCCCGTCAA	TAGTTTGAGCCGCTCACCTG	g12237.t1	(1 of 274) IPR020683 - Ankyrin repeat-containing domain	-	-	-	-	-	-	-	-	-
CLIP2.011704	3p	chromosome_06	6158121	Cre06.g291800_4532.v6.1	CDS	1	COQ2	TATTAGATGATTTCAGAGCCGG	80%	TCGAGCTGGCCAAATGATGT	TGTTGCCAGGTAGCATGGAG	g6761.t1,Cre06.g291800.t1.1,COQ2	(1 of 1) 2.5.1.39 - 4-hydroxybenzoate polyprenyltransferase / 4-hydroxybenzoate nonaprenyltransferase; Para-hydroxybenzoate-polyprenyltransferase	para-hydroxybenzoate-polyprenyltransferase, mitochondrial precursor; UbiA homolog	PF01040	PTHR11048 PTHR11048:SF28	-	EC:2.5.1.39	K06125	GO:0004659 GO:0016021	AT4G23660	polyprenyltransferase 1
CLIP2.011704	3p	chromosome_06	6157806	Cre06.g291800_4532.v6.1	CDS	1	COQ2	AGAATGTGAATACTCAGGTAAA	80%	TGTTGCCAGGTAGCATGGAG	TCGAGCTGGCCAAATGATGT	g6761.t1,Cre06.g291800.t1.1,COQ2	(1 of 1) 2.5.1.39 - 4-hydroxybenzoate polyprenyltransferase / 4-hydroxybenzoate nonaprenyltransferase; Para-hydroxybenzoate-polyprenyltransferase	para-hydroxybenzoate-polyprenyltransferase, mitochondrial precursor; UbiA homolog	PF01040	PTHR11048 PTHR11048:SF28	-	EC:2.5.1.39	K06125	GO:0004659 GO:0016021	AT4G23660	polyprenyltransferase 1
CLIP2.011705	5p	chromosome_14	2372912	Cre14.g623150_4532.v6.1	CDS	84	-	TTGCTAGCATAGGTTTTGCGTC	80%	TGGGAGTGATATGGCTGGGA	ACGTCGGCACTTCACTTCAT	g15019.t1	-	-	-	-	-	-	-	-	-	-
CLIP2.011705	3p	chromosome_14	2372210	Cre14.g623150_4532.v6.1	CDS	84	-	CTAAGTTACGTTCTCCGGATGT	80%	ACGTCGGCACTTCACTTCAT	TGGGAGTGATATGGCTGGGA	g15019.t1	-	-	-	-	-	-	-	-	-	-
CLIP2.011706	3p	chromosome_01	6247597	Cre01.g044350_4532.v6.1	CDS	61	-	CGTTGATGGACTAAGGCGGGCA	80%	CGCACCTGCAGGATATGGAT	AGGGAGGGTTACGGCATTTG	g992.t1	(1 of 2) PTHR11319//PTHR11319:SF28 - G PROTEIN-COUPLED RECEPTOR-RELATED // SUBFAMILY NOT NAMED	-	PF07699 PF13458	PTHR11319 PTHR11319:SF28	-	-	-	-	-	-
CLIP2.011706	5p	chromosome_01	6247496	Cre01.g044350_4532.v6.1	CDS	61	-	GTCGATATTTGCGACTGTTAGT	80%	AGGGAGGGTTACGGCATTTG	CGCACCTGCAGGATATGGAT	g992.t1	(1 of 2) PTHR11319//PTHR11319:SF28 - G PROTEIN-COUPLED RECEPTOR-RELATED // SUBFAMILY NOT NAMED	-	PF07699 PF13458	PTHR11319 PTHR11319:SF28	-	-	-	-	-	-
CLIP2.011707	5p	chromosome_17	3801487	Cre17.g726983_4532.v6.1	CDS/intron	32	-	GCCCCGGAGAATTGACATTTAC	80%	TTCGAGGTCTGCCAGAACAC	CACTCACCACGACACACTCA	g17577.t1	-	-	-	-	-	-	-	-	-	-
CLIP2.011707	3p	chromosome_17	3801431	Cre17.g726983_4532.v6.1	CDS/intron	32	-	GACTTTGGTAGAGGAAAATACT	80%	CACTCACCACGACACACTCA	TTCGAGGTCTGCCAGAACAC	g17577.t1	-	-	-	-	-	-	-	-	-	-
CLIP2.011708	5p truncated?	chromosome_12	1433695	Cre12.g488450_4532.v6.1	CDS	64	VSP3	AATGGGTACTACTCGAAGCAGG	80%	CACCAGAAACTAGCTGCCCA	GCTAGGAGAGGGAGAAGGCT	g12216.t1,VSP3	(1 of 5) PTHR16631:SF9 - GLUCAN 1,3-BETA-GLUCOSIDASE; Hydroxyproline-rich cell wall glycoprotein	Extracellular matrix protein (vegetative cell wall protein) similar to ISG (Volvox carteri) [PMID: 1600938], both are glycoproteins with a hydroxyproline-rich (HR) domain. [PMID: 8000007]; contains Glucan-b1,3-glucosidase domain	-	PTHR16631 PTHR16631:SF9	-	EC:2.7.11.18	-	-	-	-
CLIP2.011708	3p	chromosome_12	1433698	Cre12.g488450_4532.v6.1	CDS	64	VSP3	AATGGGTACTACTCGAAGCAGG	80%	GCTAGGAGAGGGAGAAGGCT	CACCAGAAACTAGCTGCCCA	g12216.t1,VSP3	(1 of 5) PTHR16631:SF9 - GLUCAN 1,3-BETA-GLUCOSIDASE; Hydroxyproline-rich cell wall glycoprotein	Extracellular matrix protein (vegetative cell wall protein) similar to ISG (Volvox carteri) [PMID: 1600938], both are glycoproteins with a hydroxyproline-rich (HR) domain. [PMID: 8000007]; contains Glucan-b1,3-glucosidase domain	-	PTHR16631 PTHR16631:SF9	-	EC:2.7.11.18	-	-	-	-
CLIP2.011709	3p	chromosome_13	4302024	Cre13.g592450_4532.v6.1	intron	35	COPE1	TGGGCTGTCCGGTACATAGTAT	80%	TCATCCCTCCTCTCATGCCA	TGTGTGCACTGCCTAGAGTG	Cre13.g592450.t1.1,COPE1,g14523.t1	(1 of 1) K17268 - coatomer protein complex, subunit epsilon (COPE); Epsilon subunit of COP-I complex	Expressed Protein. Epsilon-COP. Subunit of COP-I complex involved in vesicle trafficking.	PF04733	PTHR10805	-	-	K17268	GO:0005198 GO:0005515 GO:0006890	AT1G30630	Coatomer epsilon subunit
CLIP2.011710	3p truncated?	chromosome_10	4048749	Cre10.g447735_4532.v6.1	CDS	49	-	TATTAGGCCCAGGACAGTTGCG	80%	ATGTCGTAGTCTAGCAGCGC	GACATCAAAGACGCCATCGC	Cre10.g447735.t1.1,g11011.t1	-	-	-	-	-	-	-	-	-	-
CLIP2.011710	5p	chromosome_10	4048754	Cre10.g447735_4532.v6.1	CDS	49	-	TATTAGGCCCAGGACAGTTGCG	80%	GACATCAAAGACGCCATCGC	ATGTCGTAGTCTAGCAGCGC	Cre10.g447735.t1.1,g11011.t1	-	-	-	-	-	-	-	-	-	-
CLIP2.011711	5p	chromosome_02	4045242	Cre02.g103150_4532.v6.1	intron	57	-	TGACAATTACCTGGTAGCGGCC	80%	TCGAAAGCTGCAGTGGGAAT	ACCATCATAGCCTGACCCCT	g2107.t1	-	-	-	-	-	-	-	-	-	-
CLIP2.011711	3p truncated?	chromosome_02	4045248	Cre02.g103150_4532.v6.1	intron	57	-	TGACAATTACCTGGTAGCGGCC	80%	ACCATCATAGCCTGACCCCT	TCGAAAGCTGCAGTGGGAAT	g2107.t1	-	-	-	-	-	-	-	-	-	-
CLIP2.011713	5p	chromosome_06	4814113	intergenic	-	-	-	CTTACCTTTAGAGTAGGCTAAC	80%	AAACCCGAACGTAGCCAGAG	GGCACACAGGCCGTATCATA	-	-	-	-	-	-	-	-	-	-	-
CLIP2.011713	5p	chromosome_06	5216548	Cre06.g283850_4532.v6.1	intron	89	-	AGTTGTCGGGTGTTCGCGGTGT	80%	GGCTTTGATGCTGCACAACA	GAAGTCCGGCTCAAACTCCA	Cre06.g283850.t1.1,g6600.t1	-	null-allele mutant was isolated (PMID 29743196)	-	-	-	-	-	-	-	-
CLIP2.011713	3p	chromosome_06	5216552	Cre06.g283850_4532.v6.1	intron	89	-	CTTGGAGGTTCCGATCATTAGT	80%	GAAGTCCGGCTCAAACTCCA	GGCTTTGATGCTGCACAACA	Cre06.g283850.t1.1,g6600.t1	-	null-allele mutant was isolated (PMID 29743196)	-	-	-	-	-	-	-	-
CLIP2.011714	3p	chromosome_09	1078033	Cre09.g401900_4532.v6.1	intron	89	-	GTATAGGGAGACATGTCCGCTC	80%	CGCATCTCTACTCGCCATGT	CACGCAAGAGCAACCTGTTC	Cre09.g401900.t1.1,g9226.t1	-	-	-	-	-	-	-	-	-	-
CLIP2.011714	5p	chromosome_09	1078014	Cre09.g401900_4532.v6.1	intron	89	-	ACGGTATTACGGCACTGACTGT	80%	CACGCAAGAGCAACCTGTTC	CGCATCTCTACTCGCCATGT	Cre09.g401900.t1.1,g9226.t1	-	-	-	-	-	-	-	-	-	-
CLIP2.011716	3p	chromosome_06	2746547	Cre06.g271150_4532.v6.1	CDS	20	FAP74,C1d-HC3	CAAAGATCACAATCCCTCTAAA	80%	CCAGGCAGTGAGAGGGAAAG	CCGGTGGCTGTTAAGAGTGT	g6083.t1,C1d-HC3	(1 of 6) PF14874 - Flagellar-associated PapD-like (PapD-like); Flagellar Associated Protein 74	Found in the flagellar proteome; HC3 of C1d projection on central pair; Together with FAP221, FAP46, FAP54, C1d-87 and calmodulin, form a single complex in the C1d projection;	PF14874	PTHR22538 PTHR22538:SF0	-	-	-	-	-	-
CLIP2.011716	5p	chromosome_06	2746548	Cre06.g271150_4532.v6.1	CDS	20	FAP74,C1d-HC3	GGCTGTACTACAGCCTTCTTAT	80%	CCGGTGGCTGTTAAGAGTGT	CCAGGCAGTGAGAGGGAAAG	g6083.t1,C1d-HC3	(1 of 6) PF14874 - Flagellar-associated PapD-like (PapD-like); Flagellar Associated Protein 74	Found in the flagellar proteome; HC3 of C1d projection on central pair; Together with FAP221, FAP46, FAP54, C1d-87 and calmodulin, form a single complex in the C1d projection;	PF14874	PTHR22538 PTHR22538:SF0	-	-	-	-	-	-
CLIP2.011716	3p	chromosome_12	5337830	intergenic	-	-	-	TACATGAATGTGCCATATGTGT	80%	TAGTTGCCCTGTGTCTGCTG	AGGGCTCTTTACCTCGCAAC	-	-	-	-	-	-	-	-	-	-	-
CLIP2.011716	5p	chromosome_12	5337829	intergenic	-	-	-	CGGACCATCCGAAGCAGCTTGG	80%	AGGGCTCTTTACCTCGCAAC	TAGTTGCCCTGTGTCTGCTG	-	-	-	-	-	-	-	-	-	-	-
CLIP2.011717	5p truncated?	chromosome_02	8006527	Cre02.g144950_4532.v6.1	intron	74	KCN4	TGGGGAAGTGACTGAGTTCATA	80%	GCTACAGCCTAGCAGCTCTC	TCGCTGTTGGCTGAGAACAT	KCN4,g2570.t1	Voltage-gated K+ channel; (1 of 1) PF00027//PF07885 - Cyclic nucleotide-binding domain (cNMP_binding) // Ion channel (Ion_trans_2)	Voltage-dependent 1-domain potassium channel (Shaker-like), alpha subunit; P-loop contains conserved motif for K+ selectivity, cyclic nucleotide binding domain at C-terminus	PF00027 PF07885	PTHR10217 PTHR10217:SF509	-	-	-	-	-	-
CLIP2.011717	3p truncated?	chromosome_02	8006535	Cre02.g144950_4532.v6.1	intron	74	KCN4	TTTTTGTTCGAGCTCATATCGT	80%	TCGCTGTTGGCTGAGAACAT	GCTACAGCCTAGCAGCTCTC	KCN4,g2570.t1	Voltage-gated K+ channel; (1 of 1) PF00027//PF07885 - Cyclic nucleotide-binding domain (cNMP_binding) // Ion channel (Ion_trans_2)	Voltage-dependent 1-domain potassium channel (Shaker-like), alpha subunit; P-loop contains conserved motif for K+ selectivity, cyclic nucleotide binding domain at C-terminus	PF00027 PF07885	PTHR10217 PTHR10217:SF509	-	-	-	-	-	-
CLIP2.011718	5p truncated?	chromosome_11	3979794	Cre11.g480350_4532.v6.1	CDS	1	-	TGCATAAAACAACTCACCGATG	80%	ACGTTCCTGAGCAAGAAGGG	GTGTGTGTGTGTGTACGTGC	g11925.t1	(1 of 41) PTHR10157 - DOPAMINE BETA HYDROXYLASE RELATED	-	-	PTHR10157	-	-	-	GO:0055114	-	-
CLIP2.011718	3p	chromosome_11	3979793	Cre11.g480350_4532.v6.1	CDS	1	-	TGCATAAAACAACTCACCGATG	80%	GTGTGTGTGTGTGTACGTGC	ACGTTCCTGAGCAAGAAGGG	g11925.t1	(1 of 41) PTHR10157 - DOPAMINE BETA HYDROXYLASE RELATED	-	-	PTHR10157	-	-	-	GO:0055114	-	-
CLIP2.011719	5p	chromosome_02	6070181	Cre02.g800249_4532.v6.1	CDS	57	-	AAAGATTCTGGAAATGCCGCTG	80%	GTGTGTGTTTGTCTCGGTGC	GGTTCACGTCGTTGTTGGTG	-	-	-	-	-	-	-	-	-	-	-
CLIP2.011720	3p	chromosome_12	1235989	Cre12.g801365_4532.v6.1	intron	41	-	AGGTGAGCAGCGTAGTGGTGGG	80%	CATACGATGGTACTGGGGGC	AAGCTGCTGGACTGGGATTC	-	-	-	-	-	-	-	-	-	-	-
CLIP2.011720	5p	chromosome_12	1235997	Cre12.g801365_4532.v6.1	intron	41	-	TGTTGTCTAGGGGTACAATATC	80%	AAGCTGCTGGACTGGGATTC	CATACGATGGTACTGGGGGC	-	-	-	-	-	-	-	-	-	-	-
CLIP2.011721	5p	chromosome_04	4077991	Cre04.g233302_4532.v6.1	intron	5	-	GCTTCTAGGCAATTTGGGACGG	80%	CACACCGGTTGCTTCTTTGG	CTATCACGGCGCCCAAGTAT	Cre32.g780750.t1.2,Cre32.g780750.t1.1,g5071.t1	(1 of 2) PTHR23132//PTHR23132:SF9 - D-ALANINE--D-ALANINE LIGASE // SUBFAMILY NOT NAMED	-	PF00856 PF07478	PTHR23132 PTHR23132:SF9	-	EC:2.1.1.43	-	GO:0003824 GO:0005515 GO:0005524 GO:0005737 GO:0008716 GO:0046872	-	-
CLIP2.011722	5p	chromosome_09	2453071	Cre09.g393300_4532.v6.1	intron	18	-	AAACGTAGCGGAAGTAGATGAA	80%	CTTGTGTAGGCTCAGCTGCT	TCTAGAGTGTACCCCCTGCC	g9423.t1,Cre09.g393300.t1.1	-	-	-	-	-	-	-	-	-	-
CLIP2.011722	3p	chromosome_09	2453069	Cre09.g393300_4532.v6.1	intron	18	-	CGTTCGAACCAAGGCTCTCGGC	80%	TCTAGAGTGTACCCCCTGCC	CTTGTGTAGGCTCAGCTGCT	g9423.t1,Cre09.g393300.t1.1	-	-	-	-	-	-	-	-	-	-
CLIP2.011723	3p	chromosome_12	3033683	Cre12.g501702_4532.v6.1	CDS	96	-	TCATTTGCCGATCAGTATGGTT	80%	CTTACCGGGCCATCCATCTC	GTGGCCATAACTACCGCACT	g12542.t1	-	-	-	-	-	-	-	-	-	-
CLIP2.011724	5p	chromosome_07	3834079	Cre07.g800822_4532.v6.1	CDS	86	-	GTCGATGTGGTACACTTTCGGC	80%	GCGGCTATGATGAGGCTCTT	TCTGAGGCTCGGTTTGACAC	-	-	-	-	-	-	-	-	-	-	-
CLIP2.011724	3p	chromosome_07	3834087	Cre07.g800822_4532.v6.1	CDS	86	-	AAATGGCGCGTCGGGCACTATA	80%	TCTGAGGCTCGGTTTGACAC	GCGGCTATGATGAGGCTCTT	-	-	-	-	-	-	-	-	-	-	-
CLIP2.011725	5p	chromosome_16	1488659	Cre16.g652900_4532.v6.1	CDS	49	-	TGTTAACACCTAGATGCTCCTT	80%	CTGGATGCCTGTTACCGTGT	GTAGCTGATCTCGCCGTACC	g15789.t1	(1 of 89) PF00076 - RNA recognition motif. (a.k.a. RRM, RBD, or RNP domain) (RRM_1)	-	PF00076	PTHR24012	-	-	-	GO:0003676	AT3G19130	RNA-binding protein 47B
CLIP2.011725	3p	chromosome_16	1488662	Cre16.g652900_4532.v6.1	CDS	49	-	TGGATATCGTGTCTTACCGATT	80%	GTAGCTGATCTCGCCGTACC	CTGGATGCCTGTTACCGTGT	g15789.t1	(1 of 89) PF00076 - RNA recognition motif. (a.k.a. RRM, RBD, or RNP domain) (RRM_1)	-	PF00076	PTHR24012	-	-	-	GO:0003676	AT3G19130	RNA-binding protein 47B
CLIP2.011726	3p	chromosome_04	1292123	Cre04.g214690_4532.v6.1	intron	40	-	ATTTTCTGGGAATTGCAAAGGG	80%	ACAGCCACAGATGACACGAG	TGAGCCCGAATGTCTGTCAC	g4679.t1,Cre04.g214690.t1.1	(1 of 1) PTHR22731:SF3 - RIBONUCLEASES P/MRP PROTEIN SUBUNIT POP1	-	PF06978 PF08170	PTHR22731 PTHR22731:SF3	-	EC:3.1.26.5	-	GO:0001682 GO:0004526 GO:0006396 GO:0042309 GO:0050825 GO:0050826	-	-
CLIP2.011727	3p	chromosome_07	3495322	Cre07.g336050_4532.v6.1	intron	54	-	GCCGTAATTCGCCTATTCCGTC	80%	GGCGGGGGTTGTAAATACCA	CGGACACCTGCTACACTGAG	Cre07.g336050.t1.1,g7822.t1	-	-	-	PTHR34284	-	-	-	-	AT3G51050	FG-GAP repeat-containing protein
CLIP2.011727	5p truncated?	chromosome_07	3495333	Cre07.g336050_4532.v6.1	intron	54	-	GCCGTAATTCGCCTATTCCGTC	80%	CGGACACCTGCTACACTGAG	GGCGGGGGTTGTAAATACCA	Cre07.g336050.t1.1,g7822.t1	-	-	-	PTHR34284	-	-	-	-	AT3G51050	FG-GAP repeat-containing protein
CLIP2.011728	5p	chromosome_10	738107	Cre10.g422550_4532.v6.1	CDS	18	-	CGTTGGCCGCCGTGCCTGTTTT	80%	CAGAGCCTCCAAGTTCCCAG	TTCTGCCTAAGCCTTGAGCC	g10454.t1,Cre10.g422550.t1.1	(1 of 274) IPR020683 - Ankyrin repeat-containing domain	-	-	PTHR12393	-	-	-	-	-	-
CLIP2.011728	3p	chromosome_10	738107	Cre10.g422550_4532.v6.1	CDS	18	-	AGTTAAAGGGGCTTTATAAAAC	80%	TTCTGCCTAAGCCTTGAGCC	CAGAGCCTCCAAGTTCCCAG	g10454.t1,Cre10.g422550.t1.1	(1 of 274) IPR020683 - Ankyrin repeat-containing domain	-	-	PTHR12393	-	-	-	-	-	-
CLIP2.011729	5p truncated?	chromosome_13	967395	Cre13.g568200_4532.v6.1	intron	68	AXL1	GTTTATGGGTCAACTTTTGTAA	80%	CAATGCTGCACCCACACTTC	GCAGAGGCTGTACGAGGTAC	AXL1,g13982.t1	Arabinose chain extension enzyme like protein 1; (1 of 3) PTHR10994//PTHR10994:SF69 - RETICULON // PROLINE-RICH PROTEIN 18	GT77 family	PF03407	PTHR10994 PTHR10994:SF69	-	-	-	-	-	-
CLIP2.011730	5p truncated?	chromosome_12	8680101	Cre12.g547900_4532.v6.1	intron	13	MCP27	GTGCATCGGGAATGGCTCCCAA	80%	GACCGATTGCAGTCGATTGC	TGTCTAAAGCCATGCCACGT	Cre12.g547900.t1.1,g13594.t1,MCP27	Mitochondrial substrate carrier protein; (1 of 1) PTHR24089:SF242 - MITOCHONDRIAL COENZYME A TRANSPORTER SLC25A42	-	PF00153	PTHR24089 PTHR24089:SF242	-	-	-	GO:0055085	AT3G53940	Mitochondrial substrate carrier family protein
CLIP2.011730	3p	chromosome_12	8680101	Cre12.g547900_4532.v6.1	intron	13	MCP27	GTGCATCGGGAATGGCTCCCAA	80%	TGTCTAAAGCCATGCCACGT	GACCGATTGCAGTCGATTGC	Cre12.g547900.t1.1,g13594.t1,MCP27	Mitochondrial substrate carrier protein; (1 of 1) PTHR24089:SF242 - MITOCHONDRIAL COENZYME A TRANSPORTER SLC25A42	-	PF00153	PTHR24089 PTHR24089:SF242	-	-	-	GO:0055085	AT3G53940	Mitochondrial substrate carrier family protein
CLIP2.011731	5p	chromosome_03	8085321	Cre03.g201150_4532.v6.1	intron	86	-	CGTAGCTGCGCGTAGGTAACGT	80%	CAGGTCATGAATGGCAGGGT	TTTGGGACTCAGCACCGTAC	g4302.t1	(1 of 2) 2.5.1.117 - Homogentisate solanesyltransferase / HST	-	-	PTHR10131	-	EC:2.5.1.117	-	GO:0005515 GO:0008270	-	-
CLIP2.011731	3p truncated?	chromosome_03	8085324	Cre03.g201150_4532.v6.1	intron	86	-	CGTAGCTGCGCGTAGGTAACGT	80%	TTTGGGACTCAGCACCGTAC	CAGGTCATGAATGGCAGGGT	g4302.t1	(1 of 2) 2.5.1.117 - Homogentisate solanesyltransferase / HST	-	-	PTHR10131	-	EC:2.5.1.117	-	GO:0005515 GO:0008270	-	-
CLIP2.011732	3p	chromosome_17	6761782	Cre17.g746597_4532.v6.1	intron	27	-	GGGACCAACCGCTCGAAATCCG	80%	AGGGAGGAAGGCAGGTAGAG	CTCCGAGTAGGACAGACCCA	g18048.t2,Cre20.g758550.t1.1	(1 of 2) K16296 - serine carboxypeptidase-like clade I [EC:3.4.16.-] (SCPL-I)	-	PF00450	PTHR11802 PTHR11802:SF62	-	EC:3.4.16.5	K16296	GO:0004185 GO:0006508	AT4G12910	serine carboxypeptidase-like 20
CLIP2.011732	5p truncated?	chromosome_17	6761783	Cre17.g746597_4532.v6.1	intron	27	-	GGGACCAACCGCTCGAAATCCG	80%	CTCCGAGTAGGACAGACCCA	AGGGAGGAAGGCAGGTAGAG	g18048.t2,Cre20.g758550.t1.1	(1 of 2) K16296 - serine carboxypeptidase-like clade I [EC:3.4.16.-] (SCPL-I)	-	PF00450	PTHR11802 PTHR11802:SF62	-	EC:3.4.16.5	K16296	GO:0004185 GO:0006508	AT4G12910	serine carboxypeptidase-like 20
CLIP2.011733	5p	chromosome_11	2265659	Cre02.g095146_4532.v6.1	intron	60	-	AAACATTTTGCGAGTACGAAAA	80%	CACAGTGTGCTGAGTACCGT	AGCACACACACACACACAGA	Cre11.g474400.t1.1,g1919.t1,Cre11.g474400.t1.2	-	-	-	-	-	-	-	-	-	-
CLIP2.011733	3p	chromosome_11	2265659	Cre02.g095146_4532.v6.1	intron	60	-	TAGAATGCGAAGGCATCACAGT	80%	AGCACACACACACACACAGA	CACAGTGTGCTGAGTACCGT	Cre11.g474400.t1.1,g1919.t1,Cre11.g474400.t1.2	-	-	-	-	-	-	-	-	-	-
CLIP2.011734	5p	chromosome_17	801907	Cre17.g701551_4532.v6.1	intron	14	-	GGACCCGGTTAAGCGGGGACTA	80%	CACCACTACTGCTGCTGTCA	CCTTGGTCACCCAGCCTTAG	g17008.t1	-	-	-	-	-	-	-	-	-	-
CLIP2.011734	3p truncated?	chromosome_17	801914	Cre17.g701551_4532.v6.1	intron	14	-	GGACCCGGTTAAGCGGGGACTA	80%	CCTTGGTCACCCAGCCTTAG	CACCACTACTGCTGCTGTCA	g17008.t1	-	-	-	-	-	-	-	-	-	-
CLIP2.011735	5p truncated?	chromosome_12	4655630	Cre12.g522300_4532.v6.1	intron	75	-	CGCTAGCGCACGCGCATCCTT	80%	GGAATGCACCGTCTGACTGA	CCCATTCCCTGTCCCTTTCC	g12863.t1	(1 of 1) IPR001611//IPR002048//IPR003590//IPR008907//IPR011992 - Leucine-rich repeat // EF-hand domain // Leucine-rich repeat, ribonuclease inhibitor subtype // P25-alpha // EF-hand domain pair	-	PF05517 PF13499	PTHR24106	-	-	-	GO:0005509 GO:0005515	-	-
CLIP2.011735	3p truncated?	chromosome_12	4655629	Cre12.g522300_4532.v6.1	intron	75	-	GCCATTTATCACAAGTATTTAT	80%	CCCATTCCCTGTCCCTTTCC	GGAATGCACCGTCTGACTGA	g12863.t1	(1 of 1) IPR001611//IPR002048//IPR003590//IPR008907//IPR011992 - Leucine-rich repeat // EF-hand domain // Leucine-rich repeat, ribonuclease inhibitor subtype // P25-alpha // EF-hand domain pair	-	PF05517 PF13499	PTHR24106	-	-	-	GO:0005509 GO:0005515	-	-
CLIP2.011736	3p	chromosome_01	4013995	Cre01.g026350_4532.v6.1	CDS	89	-	CCACTTTGATAGGAGATATGAT	80%	GTTCTGGCGTTTGGTTTCCC	GCAGGACGACACACTACCAA	g605.t1	-	-	-	-	-	-	-	-	-	-
CLIP2.011736	5p truncated?	chromosome_01	4013993	Cre01.g026350_4532.v6.1	CDS	89	-	CCACTTTGATAGGAGATATGAT	80%	GCAGGACGACACACTACCAA	GTTCTGGCGTTTGGTTTCCC	g605.t1	-	-	-	-	-	-	-	-	-	-
CLIP2.011737	5p	chromosome_07	3641174	Cre07.g337300_4532.v6.1	CDS	86	DSK2,DYRK2,DYRKP1,DYRKP,STD1	GCGCGCTACTTGGAGAGTAGAA	80%	GCCAACCTGTACGAGTTCCA	GTCGTACTTCTGGGTGGTGG	g7848.t1,DYRK2,STD1,DYRKP,DSK2	Dual-Specificity Tyrosine-Regulated Protein Kinase involved in starch degradation; (1 of 2) PTHR24058//PTHR24058:SF23 - DUAL SPECIFICITY PROTEIN KINASE // SERINE/THREONINE KINASE-RELATED	Acts as a negative regulator of the sink capacity of photosynthetic cells	PF07714	PTHR24058 PTHR24058:SF23	-	EC:2.7.12.1	-	GO:0004672 GO:0004713 GO:0005524 GO:0006468	AT1G73460	Protein kinase superfamily protein
CLIP2.011738	3p	chromosome_06	2603378	Cre06.g269950_4532.v6.1	intron	15	CDC48,EZY21,NSG14	GAGTGGTGTAACCTGGCCTATC	80%	CAGTGCTGCCAGGTGGATTA	GTCCAGCGCGTATTGGTTTC	CDC48,NSG14,Cre06.g269950.t1.1,EZY21,g6057.t1	(1 of 1) K13525 - transitional endoplasmic reticulum ATPase (VCP, CDC48); Cell Division Cycle protein 48	Protein involved in ubiquitin-dependent degradation of ER-bound substrates; Conserved AAA domain; Flagellar Associated Protein; higher plant homologue is involved in formation of ER in the cell division plane during cytokinesis (PMID: 12427991); CDC48 (p97) functions as an hexameric complex presenting ER-bound substrates either to the ubiquitination machinery (Ufd2) for degradation, or to Ufd3 and deubiquitiating enzymes for repair and recycling (PMID: 16793541)	PF02359 PF02933 PF05496 PF07724 PF09336	PTHR23077 PTHR23077:SF82	-	EC:3.6.4.6	K13525	GO:0005524 GO:0006281 GO:0006310 GO:0009378 GO:0016787	AT3G53230	ATPase, AAA-type, CDC48 protein
CLIP2.011739	5p	chromosome_07	103713	Cre07.g312800_4532.v6.1	intron	51	-	GGCTGGCCTTTATCGAACAGAT	80%	TGCAGAGCGATCAAGTCAGG	GTTGCAACTGTCCGGACAAC	g7237.t1	(1 of 18) PF12906 - RING-variant domain (RINGv)	-	PF12906	-	-	-	-	GO:0008270	-	-
CLIP2.011741	3p truncated?	chromosome_03	3754219	Cre03.g169300_4532.v6.1	CDS	20	-	AGCCAGATTGAGCAAGGCTGCG	80%	CGTCCTGTCGCTAAGTGGTT	CCCTGTGACTGTTCGAAGCT	Cre03.g169300.t1.1,g3485.t2	(1 of 2) K05681 - ATP-binding cassette, subfamily G (WHITE), member 2 (ABCG2)	-	PF00005 PF01061	PTHR19241	-	EC:3.6.3.46	K05681	GO:0005524 GO:0016020 GO:0016887	-	-
CLIP2.011741	5p truncated?	chromosome_03	3754227	Cre03.g169300_4532.v6.1	CDS	20	-	TTTACTTCTTACGTCCGTACGC	80%	CCCTGTGACTGTTCGAAGCT	CGTCCTGTCGCTAAGTGGTT	Cre03.g169300.t1.1,g3485.t2	(1 of 2) K05681 - ATP-binding cassette, subfamily G (WHITE), member 2 (ABCG2)	-	PF00005 PF01061	PTHR19241	-	EC:3.6.3.46	K05681	GO:0005524 GO:0016020 GO:0016887	-	-
CLIP2.011741	3p truncated?	chromosome_08	1653917	Cre08.g365950_4532.v6.1	5'UTR	-	-	GGCATTAGCTGATGGTACAAGC	80%	TTTGCGAACCCTGCATGTTG	TGTATGTGTGTGGTTGGGGG	Cre08.g365950.t1.1,g8576.t1	(1 of 3) PTHR22753:SF1 - TRANSMEMBRANE PROTEIN 68	-	PF03982 PF12146	PTHR22753 PTHR22753:SF1	-	EC:2.3.1.20	-	GO:0016747	-	-
CLIP2.011743	3p	chromosome_13	1040436	Cre13.g568600_4532.v6.1	intron	74	IPP9	ATATGCGCTTACACTTACGCCC	80%	ATGAAGTGAAGTGCCGACGT	TTTGGGAAAGGGGTATGGCC	g13992.t3,IPP9	Multiple inositol-polyphosphate phosphatase; (1 of 1) 3.1.3.62//3.1.3.8 - Multiple inositol-polyphosphate phosphatase / MIPP // 3-phytase / Phytate 6-phosphatase	Possesses a histidine acid phosphatase domain	PF00328	PTHR20963 PTHR20963:SF8	-	EC:3.1.3.62 EC:3.1.3.8	K03103	GO:0003993	AT1G09870	histidine acid phosphatase family protein
CLIP2.011743	5p	chromosome_13	1041049	Cre13.g568600_4532.v6.1	intron	74	IPP9	TCGTGACCGCGAACACTTCGTG	80%	TTTGGGAAAGGGGTATGGCC	ATGAAGTGAAGTGCCGACGT	g13992.t3,IPP9	Multiple inositol-polyphosphate phosphatase; (1 of 1) 3.1.3.62//3.1.3.8 - Multiple inositol-polyphosphate phosphatase / MIPP // 3-phytase / Phytate 6-phosphatase	Possesses a histidine acid phosphatase domain	PF00328	PTHR20963 PTHR20963:SF8	-	EC:3.1.3.62 EC:3.1.3.8	K03103	GO:0003993	AT1G09870	histidine acid phosphatase family protein
CLIP2.011743	3p	chromosome_14	1102377	intergenic	-	-	-	CAAGTCAAGGAATGGAGCTGGT	80%	GTGGTGTGCACGTCTTTTCC	CTCTAGCACTGCAACTGCCT	-	-	-	-	-	-	-	-	-	-	-
CLIP2.011744	5p truncated?	chromosome_03	7516383	Cre03.g205400_4532.v6.1	intron	34	-	TCAGTGCCACAATCAATCTTTT	80%	CACATCACCCCACCCTAACC	CCTGTACGTCGTTGAGCAGT	g4205.t1	(1 of 1) PF01344//PF07707 - Kelch motif (Kelch_1) // BTB And C-terminal Kelch (BACK)	-	PF01344 PF07707	PTHR24412	-	-	-	GO:0005515	-	-
CLIP2.011746	5p	chromosome_08	562650	Cre08.g359700_4532.v6.1	3'UTR	-	LAS1,LIPA1	CGTAGATCTCCTGTGGACCTTC	80%	CAAACGGTTTGCAGGTGAGG	TTGGACTCGGGCAAGTAACC	g8425.t1,LIPA1,Cre08.g359700.t1.1,LAS1	(1 of 2) 2.8.1.8 - Lipoyl synthase / Lipoate synthase; Lipoic acid synthetase	lipoate biosynthesis, possible mitochondrial precursor	PF04055 PF16881	PTHR10949 PTHR10949:SF0	-	EC:2.8.1.8	K03644	GO:0003824 GO:0009107 GO:0016992 GO:0051536 GO:0051539	AT2G20860	lipoic acid synthase 1
CLIP2.011746	5p	chromosome_08	562651	Cre08.g359700_4532.v6.1	3'UTR	-	LAS1,LIPA1	ACGGGAGATCTAGTTCGAATGC	80%	TTGGACTCGGGCAAGTAACC	CAAACGGTTTGCAGGTGAGG	g8425.t1,LIPA1,Cre08.g359700.t1.1,LAS1	(1 of 2) 2.8.1.8 - Lipoyl synthase / Lipoate synthase; Lipoic acid synthetase	lipoate biosynthesis, possible mitochondrial precursor	PF04055 PF16881	PTHR10949 PTHR10949:SF0	-	EC:2.8.1.8	K03644	GO:0003824 GO:0009107 GO:0016992 GO:0051536 GO:0051539	AT2G20860	lipoic acid synthase 1
CLIP2.011746	5p	chromosome_12	5284927	Cre12.g528100_4532.v6.1	CDS	35	CPZ	GTGGCTGTGCGGGCGGGCGAAG	80%	GGCAATTTGGGTTTGAGCGT	GTGAGGAGGAGGCGCTATTC	CPZ,g13006.t1	Zinc carboxypeptidase; (1 of 1) PTHR12756:SF12 - CYTOSOLIC CARBOXYPEPTIDASE-LIKE PROTEIN 5	-	PF00246	PTHR12756 PTHR12756:SF12	-	-	-	GO:0004181 GO:0006508 GO:0008270	-	-
CLIP2.011746	3p truncated?	chromosome_12	5284927	Cre12.g528100_4532.v6.1	CDS	35	CPZ	GTGGCTGTGCGGGCGGGCGAAG	80%	GTGAGGAGGAGGCGCTATTC	GGCAATTTGGGTTTGAGCGT	CPZ,g13006.t1	Zinc carboxypeptidase; (1 of 1) PTHR12756:SF12 - CYTOSOLIC CARBOXYPEPTIDASE-LIKE PROTEIN 5	-	PF00246	PTHR12756 PTHR12756:SF12	-	-	-	GO:0004181 GO:0006508 GO:0008270	-	-
CLIP2.011747	3p truncated?	chromosome_09	2219346	Cre09.g395200_4532.v6.1	intron	55	-	TTGTCGGCGTGACGCACCACCG	80%	TCTTGCATCCTCTCCCCTCA	GACGCGTTATGTTGGCCATC	g9387.t1	(1 of 1) PF04087 - Domain of unknown function (DUF389) (DUF389)	-	PF04087	PTHR20992 PTHR20992:SF9	-	-	-	-	-	-
CLIP2.011747	5p	chromosome_09	2219346	Cre09.g395200_4532.v6.1	intron	55	-	TTGTCGGCGTGACGCACCACCG	80%	GACGCGTTATGTTGGCCATC	TCTTGCATCCTCTCCCCTCA	g9387.t1	(1 of 1) PF04087 - Domain of unknown function (DUF389) (DUF389)	-	PF04087	PTHR20992 PTHR20992:SF9	-	-	-	-	-	-
CLIP2.011748	5p	chromosome_07	678769	Cre07.g317300_4532.v6.1	intron	46	ROC78,MAPKKKK1,SIK1	CTGGGTTTGTGGGTTTTCCCCA	80%	GTGTGTATGTAGCCGAGCGA	ACTGCATTTAGGACCGACCG	ROC78,g7334.t1,MAPKKKK1	(1 of 1) PTHR24361:SF268 - SERINE/THREONINE-PROTEIN KINASE 3; Mitogen Activated Protein Kinase Kinase Kinase Kinase	Matsuo et al.'s (2008) roc78 (rhythm of chloroplast 78) circadian bioluminescence rhythm mutant locus maps here	PF00069	PTHR24361 PTHR24361:SF268	-	EC:2.7.11.1	-	GO:0004672 GO:0004713 GO:0005524 GO:0006468	AT1G69220	Protein kinase superfamily protein
CLIP2.011748	3p	chromosome_07	678748	Cre07.g317300_4532.v6.1	intron	46	ROC78,MAPKKKK1,SIK1	CTTCCTCGCGGATGTGCTGGCA	80%	ACTGCATTTAGGACCGACCG	GTGTGTATGTAGCCGAGCGA	ROC78,g7334.t1,MAPKKKK1	(1 of 1) PTHR24361:SF268 - SERINE/THREONINE-PROTEIN KINASE 3; Mitogen Activated Protein Kinase Kinase Kinase Kinase	Matsuo et al.'s (2008) roc78 (rhythm of chloroplast 78) circadian bioluminescence rhythm mutant locus maps here	PF00069	PTHR24361 PTHR24361:SF268	-	EC:2.7.11.1	-	GO:0004672 GO:0004713 GO:0005524 GO:0006468	AT1G69220	Protein kinase superfamily protein
CLIP2.011749	3p	chromosome_03	869935	Cre03.g146447_4532.v6.1	intron	22	-	TGAGTGAGGAGTTGTGGGCCTT	80%	TTCTCACGTTTTGCCGCTTG	CAGTTGCACACATGGCCTTC	Cre01.g061600.t1.1,g2987.t1	(1 of 1) PTHR23244//PTHR23244:SF253 - KELCH REPEAT DOMAIN // SUBFAMILY NOT NAMED	Target of CRR1	PF13415 PF13418	PTHR23244 PTHR23244:SF253	-	-	-	GO:0005515	AT3G07720	Galactose oxidase/kelch repeat superfamily protein
CLIP2.011750	5p	chromosome_06	2375531	Cre06.g268228_4532.v6.1	intron	17	-	GTAACCGTTGATGATAGCCACT	80%	GCATCTGCATCTGCTTCAGC	AGACAGCGTTCAGTGGCTAC	Cre06.g268228.t1.1,g6018.t1	-	-	-	-	-	-	-	-	-	-
CLIP2.011750	3p	chromosome_06	2375560	Cre06.g268228_4532.v6.1	intron	17	-	GTTTCTGGGTATCGATCTACCA	80%	AGACAGCGTTCAGTGGCTAC	GCATCTGCATCTGCTTCAGC	Cre06.g268228.t1.1,g6018.t1	-	-	-	-	-	-	-	-	-	-
CLIP2.011751	3p	chromosome_03	1580437	Cre03.g152350_4532.v6.1	CDS	94	-	TAGAAGCTTATTTTGTCAACGC	80%	GGCAGGGGTGATAAAGCACT	TGCGGCTATTTGCAGTACCA	g3101.t1	-	-	-	-	-	-	-	-	-	-
CLIP2.011751	5p	chromosome_03	1580438	Cre03.g152350_4532.v6.1	CDS	94	-	GGTCAAACCGTGATTGTTTTCA	80%	TGCGGCTATTTGCAGTACCA	GGCAGGGGTGATAAAGCACT	g3101.t1	-	-	-	-	-	-	-	-	-	-
CLIP2.011752	5p	chromosome_16	6092675	Cre16.g677550_4532.v6.1	CDS	50	CYA15	GACTTGTCATGCATCCGACTGC	80%	CTAACGCGGCTCATGGATCT	TGCTATCGTTCGTGAGTCCG	g16565.t1,CYA15	(1 of 8) PF00211//PF01547 - Adenylate and Guanylate cyclase catalytic domain (Guanylate_cyc) // Bacterial extracellular solute-binding protein (SBP_bac_1); Solute-binding protein-like adenylate cyclase	Contains periplasmic binding protein-like II domain and bacterial extracellular solute-binding (family 1) domain. May be involved in solute transport and early steps of a signal transduction cascade	PF00211 PF01547	PTHR12203 PTHR12203:SF13	-	EC:4.6.1.1	-	GO:0005215 GO:0006810 GO:0009190 GO:0016849 GO:0035556	-	-
CLIP2.011752	3p	chromosome_16	6092675	Cre16.g677550_4532.v6.1	CDS	50	CYA15	TAGCATAAAAGGAGGCGTAAGG	80%	TGCTATCGTTCGTGAGTCCG	CTAACGCGGCTCATGGATCT	g16565.t1,CYA15	(1 of 8) PF00211//PF01547 - Adenylate and Guanylate cyclase catalytic domain (Guanylate_cyc) // Bacterial extracellular solute-binding protein (SBP_bac_1); Solute-binding protein-like adenylate cyclase	Contains periplasmic binding protein-like II domain and bacterial extracellular solute-binding (family 1) domain. May be involved in solute transport and early steps of a signal transduction cascade	PF00211 PF01547	PTHR12203 PTHR12203:SF13	-	EC:4.6.1.1	-	GO:0005215 GO:0006810 GO:0009190 GO:0016849 GO:0035556	-	-
CLIP2.011753	5p	chromosome_07	2158289	Cre07.g326750_4532.v6.1	intron	83	-	ACAGAAACCGGGCCACCCGCTT	80%	AGCTGTAACTTCCACGAGCC	TACTTGATGCGGCGTGAAGT	g7599.t1	-	-	-	-	-	-	-	-	-	-
CLIP2.011753	3p truncated?	chromosome_07	2158298	Cre07.g326750_4532.v6.1	intron	83	-	ACAGAAACCGGGCCACCCGCTT	80%	TACTTGATGCGGCGTGAAGT	AGCTGTAACTTCCACGAGCC	g7599.t1	-	-	-	-	-	-	-	-	-	-
CLIP2.011754	5p	chromosome_06	7068673	Cre06.g297700_4532.v6.1	CDS	38	-	GCCGCCTGATTCGCAAAGGGAA	80%	CCATCCCTGCACCTGGAATT	GAAGCAGTCCCAGAACACGA	g6886.t1	(1 of 1) IPR013026//IPR019734//IPR027417 - Tetratricopeptide repeat-containing domain // Tetratricopeptide repeat // P-loop containing nucleoside triphosphate hydrolase	-	PF13424	PTHR19959	-	-	-	GO:0005515	-	-
CLIP2.011754	5p truncated?	chromosome_06	7068674	Cre06.g297700_4532.v6.1	CDS	38	-	GCCGCTTGCGGAGGTGGTGGGT	80%	GAAGCAGTCCCAGAACACGA	CCATCCCTGCACCTGGAATT	g6886.t1	(1 of 1) IPR013026//IPR019734//IPR027417 - Tetratricopeptide repeat-containing domain // Tetratricopeptide repeat // P-loop containing nucleoside triphosphate hydrolase	-	PF13424	PTHR19959	-	-	-	GO:0005515	-	-
CLIP2.011755	5p	chromosome_02	1848721	Cre02.g087200_4532.v6.1	CDS	55	-	CTTATTCCCTCTCCACCCATCG	80%	CAAACCGTTGGGAACACCTG	GCTAAGAGCGCAACAAAGGG	g1618.t1	-	-	-	-	-	-	-	-	-	-
CLIP2.011755	3p	chromosome_02	1848718	Cre02.g087200_4532.v6.1	CDS	55	-	CCGAGTTTGGGTTAAGGTCAGT	80%	GCTAAGAGCGCAACAAAGGG	CAAACCGTTGGGAACACCTG	g1618.t1	-	-	-	-	-	-	-	-	-	-
CLIP2.011756	3p	chromosome_12	1868807	Cre12.g512200_4532.v6.1	intron	13	MFT26	CCGTTAGAGCGTCGAAGAATTT	80%	TTCATGGTCCGCGACTTTGA	AGAGGGAGCAGTGGAGAGAG	g12302.t1,MFT26	Major facilitator superfamily transporter; (1 of 1) PTHR23504//PTHR23504:SF15 - FAMILY NOT NAMED // PROTEIN ZINC INDUCED FACILITATOR 1-RELATED	Major facilitator superfamily anti-transporter	PF07690	PTHR23504 PTHR23504:SF15	-	-	-	GO:0016021 GO:0055085	AT5G13750	zinc induced facilitator-like 1
CLIP2.011757	3p	chromosome_12	6991301	Cre12.g560800_4532.v6.1	intron	57	-	ACGTGGCGACTAATGCCGGAGC	80%	TGTCTCACAGGCTGCTCAAG	AGGTGACGGTAGCAGTGTTG	g13302.t1,Cre12.g560800.t1.1	(1 of 2) K14664 - IAA-amino acid hydrolase [EC:3.5.1.-] (ILR1)	-	PF01546 PF07687	PTHR11014 PTHR11014:SF63	-	-	K14664	GO:0008152 GO:0016787	AT5G56650	IAA-leucine resistant (ILR)-like 1
CLIP2.011757	5p truncated?	chromosome_12	6991304	Cre12.g560800_4532.v6.1	intron	57	-	ACGTGGCGACTAATGCCGGAGC	80%	AGGTGACGGTAGCAGTGTTG	TGTCTCACAGGCTGCTCAAG	g13302.t1,Cre12.g560800.t1.1	(1 of 2) K14664 - IAA-amino acid hydrolase [EC:3.5.1.-] (ILR1)	-	PF01546 PF07687	PTHR11014 PTHR11014:SF63	-	-	K14664	GO:0008152 GO:0016787	AT5G56650	IAA-leucine resistant (ILR)-like 1
CLIP2.011758	3p	chromosome_12	4677942	Cre12.g522450_4532.v6.1	intron	56	SEC31	TACAACAAAGACGGCCACTTAG	80%	TGAGTTGCGCATGGTGTTTG	CTTTGCAAGGACACGAAGGC	Cre12.g522450.t1.1,g12866.t1	(1 of 1) K14005 - protein transport protein SEC31 (SEC31); COP-II coat subunit	Expressed Protein. Component of COP-II vesicle coat complex involved in ER-to-Golgi transport. Part of Sec13/31 sub-complex.	PF07304	PTHR13923 PTHR13923:SF11	-	-	K14005	GO:0005515	AT3G63460	transducin family protein / WD-40 repeat family protein
CLIP2.011758	5p	chromosome_12	4677945	Cre12.g522450_4532.v6.1	intron	56	SEC31	TAGCTCTTCGGTCGGTCATGTC	80%	CTTTGCAAGGACACGAAGGC	TGAGTTGCGCATGGTGTTTG	Cre12.g522450.t1.1,g12866.t1	(1 of 1) K14005 - protein transport protein SEC31 (SEC31); COP-II coat subunit	Expressed Protein. Component of COP-II vesicle coat complex involved in ER-to-Golgi transport. Part of Sec13/31 sub-complex.	PF07304	PTHR13923 PTHR13923:SF11	-	-	K14005	GO:0005515	AT3G63460	transducin family protein / WD-40 repeat family protein
CLIP2.011759	5p	chromosome_08	3238449	Cre08.g376950_4532.v6.1	intron	15	MMP14	TGCATGGGAGGGCGGGACTCCT	80%	CCTATCTCCAACCTCACGCC	AAGGTCTTGCGCTACTTGCT	g8878.t1,MMP14	Matrix metalloproteinase; (1 of 40) 3.4.24.38 - Gametolysin / Lysin	partial sequence similar to gametolysin (cell wall lytic enzyme, autolysin, gamete lytic enzyme, GLE); a matrix metalloproteinase	PF05548	-	-	EC:3.4.24.38	-	-	-	-
CLIP2.011759	3p	chromosome_08	3238448	Cre08.g376950_4532.v6.1	intron	15	MMP14	TTATCTCTAAGCAGATGTATGA	80%	AAGGTCTTGCGCTACTTGCT	CCTATCTCCAACCTCACGCC	g8878.t1,MMP14	Matrix metalloproteinase; (1 of 40) 3.4.24.38 - Gametolysin / Lysin	partial sequence similar to gametolysin (cell wall lytic enzyme, autolysin, gamete lytic enzyme, GLE); a matrix metalloproteinase	PF05548	-	-	EC:3.4.24.38	-	-	-	-
CLIP2.011760	5p	chromosome_12	3527331	Cre12.g496550_4532.v6.1	CDS	44	-	CGACTCATAGGCCGTACTAAAG	80%	TCTTCTCACCCTTCGTGTGC	GCGTACTAGCGTTGCACATG	g12653.t1,Cre12.g496550.t1.1	-	-	-	-	-	-	-	-	-	-
CLIP2.011760	3p	chromosome_12	3527331	Cre12.g496550_4532.v6.1	CDS	44	-	CTCAGGTGTGGAGTCATGCTCT	80%	GCGTACTAGCGTTGCACATG	TCTTCTCACCCTTCGTGTGC	g12653.t1,Cre12.g496550.t1.1	-	-	-	-	-	-	-	-	-	-
CLIP2.011761	5p	chromosome_02	602651	Cre02.g077401_4532.v6.1	intron	88	-	GGTTAGAATTCCTCAGCAGAAT	80%	GAGCCCAAGAAGCCCATCTT	CATTTCACCTCCCATGCCCT	g1395.t1,Cre02.g077400.t1.3	-	-	-	-	-	-	-	-	-	-
CLIP2.011761	3p	chromosome_02	602646	Cre02.g077401_4532.v6.1	intron	88	-	AAGTGGTGACCACGGCGTAATA	80%	CATTTCACCTCCCATGCCCT	GAGCCCAAGAAGCCCATCTT	g1395.t1,Cre02.g077400.t1.3	-	-	-	-	-	-	-	-	-	-
CLIP2.011762	3p	chromosome_07	5180255	Cre07.g348750_4532.v6.1	CDS	69	-	GTTTTCGCGTGCGTAAGAGATA	80%	GAACGGGATCGAGGGCTATG	AACCGAATGTCCGCCAGAAT	g8113.t1	(1 of 2) PTHR10794:SF58 - CAAX AMINO TERMINAL PROTEASE FAMILY PROTEIN	-	PF02517	PTHR10794 PTHR10794:SF58	-	-	K07052	GO:0016020	-	-
CLIP2.011762	5p	chromosome_07	5180252	Cre07.g348750_4532.v6.1	CDS	69	-	GGATTTCTGATTATAACTCAGG	80%	AACCGAATGTCCGCCAGAAT	GAACGGGATCGAGGGCTATG	g8113.t1	(1 of 2) PTHR10794:SF58 - CAAX AMINO TERMINAL PROTEASE FAMILY PROTEIN	-	PF02517	PTHR10794 PTHR10794:SF58	-	-	K07052	GO:0016020	-	-
CLIP2.011763	5p truncated?	chromosome_07	4135844	Cre07.g342552_4532.v6.1	CDS	14	UBC37	GAGTAGGATAGGCATTACGAGC	80%	CTTCGTTGGGGGTGCAAAAG	CCCGGTGACTGAAGCTTGAT	g7935.t3,g20001.t1,Cre07.g342500.t1.3	E2 ubiquitin conjugating enzyme; (1 of 93) 6.3.2.19 - Transferred entry: 2.3.2.23, 2.3.2.27 and 6.2.1.45	-	PF00179	-	-	EC:6.3.2.19	-	-	-	-
CLIP2.011763	3p	chromosome_07	4135834	Cre07.g342552_4532.v6.1	CDS	14	UBC37	GAGTAGGATAGGCATTACGAGC	80%	CCCGGTGACTGAAGCTTGAT	CTTCGTTGGGGGTGCAAAAG	g7935.t3,g20001.t1,Cre07.g342500.t1.3	E2 ubiquitin conjugating enzyme; (1 of 93) 6.3.2.19 - Transferred entry: 2.3.2.23, 2.3.2.27 and 6.2.1.45	-	PF00179	-	-	EC:6.3.2.19	-	-	-	-
CLIP2.011764	3p	chromosome_09	1536919	Cre09.g399300_4532.v6.1	intron	51	FKB17A,FKB17-1,FKB14	TCTTGTCAATCACGCGGTGCAT	80%	GAGGCCATAACCGACTACCG	CGTGGGTGTTGTGTACGGTA	FKB14,FKB17-1,g9289.t1,Cre09.g399300.t1.1	Peptidyl-prolyl cis-trans isomerase, FKBP-type; (1 of 2) PTHR10516//PTHR10516:SF308 - PEPTIDYL-PROLYL CIS-TRANS ISOMERASE // PEPTIDYL-PROLYL CIS-TRANS ISOMERASE FKBP17-2, CHLOROPLASTIC-RELATED	FKBP-type peptidyl-prolyl cis-trans isomerase (EC 5.2.1.8) (PPIase) (Rotamase) (Immunophilin); possibly targeted to thylakoid lumen (presence of a RR motif); [PMID: 15701785]	PF00254	PTHR10516 PTHR10516:SF308	-	EC:5.2.1.8	-	GO:0006457	-	-
CLIP2.011764	5p	chromosome_09	1536920	Cre09.g399300_4532.v6.1	intron	51	FKB17A,FKB17-1,FKB14	ACGGTCTGTGCCGTGCGGGAAG	80%	CGTGGGTGTTGTGTACGGTA	GAGGCCATAACCGACTACCG	FKB14,FKB17-1,g9289.t1,Cre09.g399300.t1.1	Peptidyl-prolyl cis-trans isomerase, FKBP-type; (1 of 2) PTHR10516//PTHR10516:SF308 - PEPTIDYL-PROLYL CIS-TRANS ISOMERASE // PEPTIDYL-PROLYL CIS-TRANS ISOMERASE FKBP17-2, CHLOROPLASTIC-RELATED	FKBP-type peptidyl-prolyl cis-trans isomerase (EC 5.2.1.8) (PPIase) (Rotamase) (Immunophilin); possibly targeted to thylakoid lumen (presence of a RR motif); [PMID: 15701785]	PF00254	PTHR10516 PTHR10516:SF308	-	EC:5.2.1.8	-	GO:0006457	-	-
CLIP2.011765	5p	chromosome_02	5521028	Cre02.g114750_4532.v6.1	intron	42	CDKP6,CDPK6,CDPK4	CTGGGTGAAGAACTGGCTGGGG	80%	GCCTGGCTCTTGGTTGTTTG	GAATATTTTGCCGCGGGGAC	CDKP6,Cre02.g114750.t1.1,g2371.t1,CDPK6	(1 of 6) PTHR24349//PTHR24349:SF23 - SERINE/THREONINE-PROTEIN KINASE // MAP KINASE-ACTIVATED PROTEIN KINASE 5; Calcium/calmodulin-dependent protein kinase	Identified as CrCDPK4 in [PMID: 23936117]	PF07714 PF13499	PTHR24349 PTHR24349:SF23	-	EC:2.7.11.1	K13412	GO:0004672 GO:0004713 GO:0005509 GO:0005524 GO:0006468	-	-
CLIP2.011765	3p	chromosome_02	5521034	Cre02.g114750_4532.v6.1	intron	42	CDKP6,CDPK6,CDPK4	ATCTTTATTAAATGGCCTTCAT	80%	GAATATTTTGCCGCGGGGAC	GCCTGGCTCTTGGTTGTTTG	CDKP6,Cre02.g114750.t1.1,g2371.t1,CDPK6	(1 of 6) PTHR24349//PTHR24349:SF23 - SERINE/THREONINE-PROTEIN KINASE // MAP KINASE-ACTIVATED PROTEIN KINASE 5; Calcium/calmodulin-dependent protein kinase	Identified as CrCDPK4 in [PMID: 23936117]	PF07714 PF13499	PTHR24349 PTHR24349:SF23	-	EC:2.7.11.1	K13412	GO:0004672 GO:0004713 GO:0005509 GO:0005524 GO:0006468	-	-
CLIP2.011766	3p truncated?	chromosome_07	3541312	Cre07.g336400_4532.v6.1	intron	31	-	AAAATCCACGGTAATACGATGG	80%	ACGCACAAGAGCAGATGTCA	AATGCCAACTCGATGCATGC	g7829.t1	-	-	-	-	-	-	-	-	-	-
CLIP2.011766	5p	chromosome_07	3541325	Cre07.g336400_4532.v6.1	intron	31	-	AAAATCCACGGTAATACGATGG	80%	AATGCCAACTCGATGCATGC	ACGCACAAGAGCAGATGTCA	g7829.t1	-	-	-	-	-	-	-	-	-	-
CLIP2.011767	3p truncated?	chromosome_02	1695495	Cre02.g085850_4532.v6.1	intron	72	ARS6	TAAGTTCCTCCGCCCAATTCTG	80%	CACACCAGGGCTTCGTTTTG	GGGAAGAGGCTCGATACGTG	g1589.t1,ARS6	Arylsulfatase; (1 of 19) 3.1.6.1 - Arylsulfatase / Sulfatase	Distantly related to nearby ARS8	PF00884	PTHR10342 PTHR10342:SF218	-	EC:3.1.6.1	-	GO:0003824 GO:0008152 GO:0008484	-	-
CLIP2.011767	5p	chromosome_02	1696443	Cre02.g085850_4532.v6.1	intron	72	ARS6	TAAGTTCCTCCGCCCAATTCTG	80%	GGGAAGAGGCTCGATACGTG	CACACCAGGGCTTCGTTTTG	g1589.t1,ARS6	Arylsulfatase; (1 of 19) 3.1.6.1 - Arylsulfatase / Sulfatase	Distantly related to nearby ARS8	PF00884	PTHR10342 PTHR10342:SF218	-	EC:3.1.6.1	-	GO:0003824 GO:0008152 GO:0008484	-	-
CLIP2.011768	3p	chromosome_10	3225068	Cre10.g442300_4532.v6.1	intron	21	-	TTTGCTTTCGAGGGTTGATGCC	80%	AACGTTGTCTCGAAGTCGCT	TCGTCGTCATCCTCAGCAAC	g10882.t2	-	-	-	-	-	-	-	-	-	-
CLIP2.011768	5p truncated?	chromosome_10	3225069	Cre10.g442300_4532.v6.1	intron	21	-	TTTGCTTTCGAGGGTTGATGCC	80%	TCGTCGTCATCCTCAGCAAC	AACGTTGTCTCGAAGTCGCT	g10882.t2	-	-	-	-	-	-	-	-	-	-
CLIP2.011769	5p truncated?	chromosome_01	3371717	Cre01.g021850_4532.v6.1	intron	27	HEL2	GATGGGACCGAAGTGACAGTAG	80%	TGGAGGAGGAGGTTGGAGAG	ACCGCCAAAGTCGAAGATGT	g505.t1,HEL2	(1 of 2) PTHR24031:SF249 - ATP-DEPENDENT DNA HELICASE RECG; DEAD/DEAH box helicase	DEAD box ATP-dependent RNA helicase. ChromoDB SDG3416	PF00270 PF00271	PTHR24031 PTHR24031:SF249	-	EC:3.6.4.12	-	GO:0003676 GO:0005524	-	-
CLIP2.011769	3p truncated?	chromosome_01	3371705	Cre01.g021850_4532.v6.1	intron	27	HEL2	GTTGGATCGCGTGCGTAGCAAG	80%	ACCGCCAAAGTCGAAGATGT	TGGAGGAGGAGGTTGGAGAG	g505.t1,HEL2	(1 of 2) PTHR24031:SF249 - ATP-DEPENDENT DNA HELICASE RECG; DEAD/DEAH box helicase	DEAD box ATP-dependent RNA helicase. ChromoDB SDG3416	PF00270 PF00271	PTHR24031 PTHR24031:SF249	-	EC:3.6.4.12	-	GO:0003676 GO:0005524	-	-
CLIP2.011770	5p	chromosome_10	4837919	Cre10.g453350_4532.v6.1	intron	20	-	TAGTTCCTGCATTCATGGCTGC	80%	CTACCCCAATCCGATGGTCG	TTGGTTTTGTCTGGGCTGGT	Cre10.g453350.t1.1,g11130.t1	(1 of 1) PF00097//PF04536 - Zinc finger, C3HC4 type (RING finger) (zf-C3HC4) // TLP18.3, Psb32 and MOLO-1 founding proteins of phosphatase (TPM)	-	PF00097 PF04536	PTHR33748	-	-	-	GO:0005515 GO:0008270 GO:0046872	-	-
CLIP2.011771	3p	chromosome_12	7395977	Cre12.g557450_4532.v6.1	intron	2	-	GCGGGCTCACAGGTGCAGAGCG	80%	TGTAACTGTGCTTCGGCCAT	ACACACGCACCTGTAGACAG	g13380.t1,Cre12.g557450.t1.1	-	-	-	-	-	-	-	-	-	-
CLIP2.011772	3p	chromosome_08	4269540	Cre08.g800961_4532.v6.1	intron	35	-	TATGCGTCCTGCGGGTTCTAGA	80%	CCCATACTGCTCACCGCTAG	CACTGTAGGCCTTGCTGTCA	-	-	-	-	-	-	-	-	-	-	-
CLIP2.011773	5p	chromosome_16	7745670	Cre16.g686958_4532.v6.1	CDS	3	-	GCATGGGTCTTGTTATAGTGCG	80%	AGGAGTCAATCGCAGTGGTG	CTAGGCGGCTGTGTAGGATG	g16835.t1	(1 of 781) IPR000104 - Antifreeze protein, type I	-	-	-	-	-	-	-	-	-
CLIP2.011774	3p	chromosome_13	796030	Cre13.g567050_4532.v6.1	CDS	10	-	AAGGTAGCCAGTGGACTACGTC	80%	TTCTAGGCAGCCAGAACAGC	TCATGGAGACTAGCTGGCCT	g13953.t1,Cre13.g567050.t1.1	(1 of 1) PF00078//PF05869 - Reverse transcriptase (RNA-dependent DNA polymerase) (RVT_1) // DNA N-6-adenine-methyltransferase (Dam) (Dam)	-	PF00078 PF05869	PTHR34605 PTHR34605:SF1	-	-	-	GO:0003676 GO:0003677 GO:0006310 GO:0009007 GO:0015074 GO:0032775	-	-
CLIP2.011775	3p	chromosome_04	79947	Cre04.g214657_4532.v6.1	intron	26	-	CAGCTCTCCGGTTTGTGCACCG	80%	AGAGGAGAGGTGGCTCAGAG	GGCGTCCAACTCACCCAATA	g4500.t1	(1 of 5) K03549 - KUP system potassium uptake protein (kup)	-	PF02705	PTHR30540 PTHR30540:SF7	-	-	K03549	GO:0015079 GO:0016020 GO:0071805	-	-
CLIP2.011775	5p truncated?	chromosome_04	79912	Cre04.g214657_4532.v6.1	intron	26	-	CAGCTCTCCGGTTTGTGCACCG	80%	GGCGTCCAACTCACCCAATA	AGAGGAGAGGTGGCTCAGAG	g4500.t1	(1 of 5) K03549 - KUP system potassium uptake protein (kup)	-	PF02705	PTHR30540 PTHR30540:SF7	-	-	K03549	GO:0015079 GO:0016020 GO:0071805	-	-
CLIP2.011776	5p truncated?	chromosome_12	1436052	Cre12.g488400_4532.v6.1	intron	87	KATL5	TAATAGCTTGTTTAGTGGGTAT	80%	AGTAGCTGGACAGGTGCATG	CGCCCCACTTTTCCTTTGTG	g12217.t1	katanin like protein 5, similar to the catalytic subunit; (1 of 9) 3.6.4.3 - Microtubule-severing ATPase / Katanin	-	PF07728	PTHR23074	-	EC:3.6.4.3	-	GO:0005524 GO:0016887	-	-
CLIP2.011777	5p truncated?	chromosome_07	6118953	Cre07.g355650_4532.v6.1	intron	40	AMT1F,AMT6	GTACTCTGATTGACCTCGAAAT	80%	GTGGTGGATAGGGGTTGGTG	GACCTAGGTTGTATGGGCGG	AMT6,g8270.t1	Ammonium transporter; (1 of 8) K03320 - ammonium transporter, Amt family (amt, AMT, MEP)	belongs to AMT1 family, related to Rhesus proteins; (Amt1:6 or Amt1.6)	PF00909	PTHR11730 PTHR11730:SF6	-	-	K03320	GO:0008519 GO:0015696 GO:0016020 GO:0072488	AT1G64780	ammonium transporter 1;2
CLIP2.011778	3p	chromosome_06	1467507	Cre06.g260400_4532.v6.1	intron	77	FAP287	AACTTTTGCGACATATTGCAGT	80%	CCCATGCACTCTGTCCTGTT	AGTCGCTCAAGGACAAGGTG	g5852.t1,Cre06.g260400.t1.1	(1 of 1) PF13881 - Ubiquitin-2 like Rad60 SUMO-like (Rad60-SLD_2); Ubiquitin-like Flagellar Associated Protein	Conserved uncharacterized Flagellar Associated Protein; found in the flagellar proteome; transcript upregulated during flagellar regeneration [PMID: 157384]; maybe ubiquitin related	PF13881	PTHR13169	-	-	-	GO:0005515	AT3G26980	membrane-anchored ubiquitin-fold protein 4 precursor
CLIP2.011778	5p truncated?	chromosome_06	1467509	Cre06.g260400_4532.v6.1	intron	77	FAP287	AACTTTTGCGACATATTGCAGT	80%	AGTCGCTCAAGGACAAGGTG	CCCATGCACTCTGTCCTGTT	g5852.t1,Cre06.g260400.t1.1	(1 of 1) PF13881 - Ubiquitin-2 like Rad60 SUMO-like (Rad60-SLD_2); Ubiquitin-like Flagellar Associated Protein	Conserved uncharacterized Flagellar Associated Protein; found in the flagellar proteome; transcript upregulated during flagellar regeneration [PMID: 157384]; maybe ubiquitin related	PF13881	PTHR13169	-	-	-	GO:0005515	AT3G26980	membrane-anchored ubiquitin-fold protein 4 precursor
CLIP2.011780	5p	chromosome_03	8166344	Cre03.g200600_4532.v6.1	3'UTR	-	KIN14A1,KIN14A-1,KIN14-4	TAATAATTAGATTTCGCATTTC	80%	GCAGCATCCATACGTTGCAG	TGAGTTGATGGTGGTCAGGC	g4315.t2,KIN14A-1,KIN14-4	Kinesin motor protein; (1 of 2) K10405 - kinesin family member C1 (KIFC1)	kinesin-14 family, kinesin-14A subfamily	PF00225	PTHR24115	-	EC:3.6.4.5	K10405	GO:0003777 GO:0005524 GO:0005871 GO:0007018 GO:0008017	-	-
CLIP2.011780	3p	chromosome_03	8166344	Cre03.g200600_4532.v6.1	3'UTR	-	KIN14A1,KIN14A-1,KIN14-4	GAATGGCGTTGATGAGACTGGG	80%	TGAGTTGATGGTGGTCAGGC	GCAGCATCCATACGTTGCAG	g4315.t2,KIN14A-1,KIN14-4	Kinesin motor protein; (1 of 2) K10405 - kinesin family member C1 (KIFC1)	kinesin-14 family, kinesin-14A subfamily	PF00225	PTHR24115	-	EC:3.6.4.5	K10405	GO:0003777 GO:0005524 GO:0005871 GO:0007018 GO:0008017	-	-
CLIP2.011780	3p	chromosome_06	4945127	Cre06.g281200_4532.v6.1	CDS	57	-	GGCATGTGCTTGCCATCTCCCA	80%	ACGAACCTGAAGGCAGACTG	CCACCTCACGCAGAAGAAGT	g6540.t1	(1 of 1) K16743 - abnormal spindle-like microcephaly-associated protein (ASPM, ASP)	-	PF00307 PF00612	PTHR11915 PTHR11915:SF303	-	-	K16743	GO:0005488 GO:0005515	AT4G21820	binding;calmodulin binding
CLIP2.011780	5p	chromosome_06	4945134	Cre06.g281200_4532.v6.1	CDS	57	-	CCCAACTAGAATTTATTTTTGA	80%	CCACCTCACGCAGAAGAAGT	ACGAACCTGAAGGCAGACTG	g6540.t1	(1 of 1) K16743 - abnormal spindle-like microcephaly-associated protein (ASPM, ASP)	-	PF00307 PF00612	PTHR11915 PTHR11915:SF303	-	-	K16743	GO:0005488 GO:0005515	AT4G21820	binding;calmodulin binding
CLIP2.011781	5p	chromosome_06	1706640	Cre06.g262601_4532.v6.1	CDS	50	-	ATAGAATTCGCATTAATGTTCC	80%	GCAAGACCTGGACATCCTCC	CCTCAGTGGTGATGGGGAAC	g5899.t1,Cre06.g262600.t1.3	(1 of 6) IPR006502//IPR011333 - Protein of unknown function PDDEXK-like // POZ domain	-	-	PTHR31579 PTHR31579:SF1	-	-	-	-	-	-
CLIP2.011782	3p	chromosome_12	664971	Cre12.g493250_4532.v6.1	CDS	39	FAP358	GAGGTATCTCTGGTGGGTGTCG	80%	TGGGGTTTCAACTTGGCCAT	CACCCCACAGGCATTTTGTG	g12085.t1,Cre12.g493250.t1.1	(1 of 2) PTHR24353//PTHR24353:SF37 - CYCLIC NUCLEOTIDE-DEPENDENT PROTEIN KINASE // PROTEIN KINASE DC1-RELATED; Flagellar Associated Protein 358	null-allele mutant was isolated (PMID 29743196); Similar to protein kinases	PF00027 PF07714	PTHR24353 PTHR24353:SF37	-	EC:2.7.11.12	K07376	GO:0004672 GO:0004674 GO:0004713 GO:0005524 GO:0006468	-	-
CLIP2.011782	5p truncated?	chromosome_12	664969	Cre12.g493250_4532.v6.1	CDS	39	FAP358	GAGGTATCTCTGGTGGGTGTCG	80%	CACCCCACAGGCATTTTGTG	TGGGGTTTCAACTTGGCCAT	g12085.t1,Cre12.g493250.t1.1	(1 of 2) PTHR24353//PTHR24353:SF37 - CYCLIC NUCLEOTIDE-DEPENDENT PROTEIN KINASE // PROTEIN KINASE DC1-RELATED; Flagellar Associated Protein 358	null-allele mutant was isolated (PMID 29743196); Similar to protein kinases	PF00027 PF07714	PTHR24353 PTHR24353:SF37	-	EC:2.7.11.12	K07376	GO:0004672 GO:0004674 GO:0004713 GO:0005524 GO:0006468	-	-
CLIP2.011783	3p	chromosome_06	2346766	Cre06.g267750_4532.v6.1	CDS	97	-	CTTACTGAGTACGCTGAAAAAA	80%	GCGAAGGCTCCTAATAGCGT	GCACGGATGGCTACCTCTAC	Cre06.g267750.t1.1,g6008.t1	(1 of 1) PF00050//PF00089 - Kazal-type serine protease inhibitor domain (Kazal_1) // Trypsin (Trypsin)	-	PF00050 PF00089	PTHR15462	-	EC:3.4.21.19	-	GO:0004252 GO:0005515 GO:0006508 GO:0008236	-	-
CLIP2.011783	3p	chromosome_06	2346748	Cre06.g267750_4532.v6.1	CDS	97	-	ATTCAAACGAGGGGGCCATCAT	80%	GCACGGATGGCTACCTCTAC	GCGAAGGCTCCTAATAGCGT	Cre06.g267750.t1.1,g6008.t1	(1 of 1) PF00050//PF00089 - Kazal-type serine protease inhibitor domain (Kazal_1) // Trypsin (Trypsin)	-	PF00050 PF00089	PTHR15462	-	EC:3.4.21.19	-	GO:0004252 GO:0005515 GO:0006508 GO:0008236	-	-
CLIP2.011784	5p	chromosome_07	5436721	Cre07.g350800_4532.v6.1	CDS	33	-	TGGTACGACGTGTGCTAACCGG	80%	TTACCCTCATATGCGCGACC	CGGTGCTACGGGATGTACTC	g8161.t1	-	-	-	-	-	-	-	-	-	-
CLIP2.011785	5p	chromosome_11	4321137	Cre11.g482550_4532.v6.1	intron	93	-	GTTCACTTAGAAATGTGTCCGT	80%	CGGAGCTACTCAAGGTGGTG	CTGCTCACAACAAACCCACG	g11979.t1	(1 of 34) IPR003072 - Orphan nuclear receptor, NOR1 type	-	-	-	-	-	-	GO:0003677 GO:0004879 GO:0005634 GO:0006355	-	-
CLIP2.011785	3p	chromosome_11	4321139	Cre11.g482550_4532.v6.1	intron	93	-	ACCCTGGTAGTGATCGTTCTCG	80%	CTGCTCACAACAAACCCACG	CGGAGCTACTCAAGGTGGTG	g11979.t1	(1 of 34) IPR003072 - Orphan nuclear receptor, NOR1 type	-	-	-	-	-	-	GO:0003677 GO:0004879 GO:0005634 GO:0006355	-	-
CLIP2.011786	5p	chromosome_04	2905993	Cre04.g224500_4532.v6.1	intron	15	-	AGGTGCTAGGGTGAAAAAACAG	80%	CTGCATTGGTGTTGTTGCGA	CCGTTTGTGCTCTTAGGGGT	g4897.t1	(1 of 1) 3.6.3.17//3.6.3.44 - Monosaccharide-transporting ATPase // Xenobiotic-transporting ATPase / Steroid-transporting ATPase	null-allele passenger mutation was isolated (PMID 29743196)	PF00005 PF01061 PF08370	PTHR19241	-	EC:3.6.3.17	-	GO:0005524 GO:0016020 GO:0016887	-	-
CLIP2.011786	3p truncated?	chromosome_04	2905994	Cre04.g224500_4532.v6.1	intron	15	-	AGGTGCTAGGGTGAAAAAACAG	80%	CCGTTTGTGCTCTTAGGGGT	CTGCATTGGTGTTGTTGCGA	g4897.t1	(1 of 1) 3.6.3.17//3.6.3.44 - Monosaccharide-transporting ATPase // Xenobiotic-transporting ATPase / Steroid-transporting ATPase	null-allele passenger mutation was isolated (PMID 29743196)	PF00005 PF01061 PF08370	PTHR19241	-	EC:3.6.3.17	-	GO:0005524 GO:0016020 GO:0016887	-	-
CLIP2.011787	5p	chromosome_01	1474099	Cre01.g007901_4532.v6.1	intron	12	-	CAGGTGCACTTCCTTGAACGGT	80%	TCCATCAACCATCCACAGCC	CCATGTCAAACCCGCCAAAG	g203.t2	(1 of 3) PTHR11206//PTHR11206:SF95 - MULTIDRUG RESISTANCE PROTEIN // MULTI ANTIMICROBIAL EXTRUSION FAMILY PROTEIN	-	PF01554	PTHR11206	-	-	K03327	GO:0006855 GO:0015238 GO:0015297 GO:0016020 GO:0055085	-	-
CLIP2.011787	3p	chromosome_01	1474112	Cre01.g007901_4532.v6.1	intron	12	-	ATATAAGGGCTGCACAGGCGAC	80%	CCATGTCAAACCCGCCAAAG	TCCATCAACCATCCACAGCC	g203.t2	(1 of 3) PTHR11206//PTHR11206:SF95 - MULTIDRUG RESISTANCE PROTEIN // MULTI ANTIMICROBIAL EXTRUSION FAMILY PROTEIN	-	PF01554	PTHR11206	-	-	K03327	GO:0006855 GO:0015238 GO:0015297 GO:0016020 GO:0055085	-	-
CLIP2.011788	5p	chromosome_12	4765549	Cre12.g523100_4532.v6.1	intron	8	-	GTAGTTAGGCTGGGGCAGGGCG	80%	GCATCCATAACTTGCCAGCG	TGGTTTCCGAACACCACCAA	g12882.t1	(1 of 4) PF05653 - Magnesium transporter NIPA (Mg_trans_NIPA)	-	PF05653	PTHR12570 PTHR12570:SF9	-	-	-	GO:0015095 GO:0015693 GO:0016021	-	-
CLIP2.011788	3p truncated?	chromosome_12	4765529	Cre12.g523100_4532.v6.1	intron	8	-	GTAGTTAGGCTGGGGCAGGGCG	80%	TGGTTTCCGAACACCACCAA	GCATCCATAACTTGCCAGCG	g12882.t1	(1 of 4) PF05653 - Magnesium transporter NIPA (Mg_trans_NIPA)	-	PF05653	PTHR12570 PTHR12570:SF9	-	-	-	GO:0015095 GO:0015693 GO:0016021	-	-
CLIP2.011789	3p	chromosome_16	3740100	Cre16.g683081_4532.v6.1	intron	38	-	TCTCTGGGGTTCTTTTTCCAAG	80%	GCGTTTGCCTTGAAGTCGTT	TGGGGTACTACGGTACTGCA	Cre01.g064450.t1.1,g16151.t1	(1 of 3) K09858 - SEC-C motif domain protein (K09858)	-	PF02810	PTHR33747 PTHR33747:SF1	-	-	K09858	-	-	-
CLIP2.011789	5p	chromosome_16	3740100	Cre16.g683081_4532.v6.1	intron	38	-	TTCACTGTGATCCCGAAATATG	80%	TGGGGTACTACGGTACTGCA	GCGTTTGCCTTGAAGTCGTT	Cre01.g064450.t1.1,g16151.t1	(1 of 3) K09858 - SEC-C motif domain protein (K09858)	-	PF02810	PTHR33747 PTHR33747:SF1	-	-	K09858	-	-	-
CLIP2.011790	3p truncated?	chromosome_08	4150552	Cre08.g383550_4532.v6.1	intron	14	-	TTCTCGTTCAAGTGCGTTACAG	80%	GAACGCGCTGATGGACAATC	AACTCAAACACCGTACCCCC	g9029.t1,Cre08.g383550.t1.1	(1 of 1) PTHR22849//PTHR22849:SF39//PTHR24198 - WDSAM1 PROTEIN // SUBFAMILY NOT NAMED // ANKYRIN REPEAT AND PROTEIN KINASE DOMAIN-CONTAINING PROTEIN	-	PF04564 PF12796	PTHR22849 PTHR22849:SF39	-	EC:2.1.1.43	-	GO:0004842 GO:0005515 GO:0016567	-	-
CLIP2.011790	5p	chromosome_08	4150596	Cre08.g383550_4532.v6.1	intron	14	-	TTCTCGTTCAAGTGCGTTACAG	80%	AACTCAAACACCGTACCCCC	GAACGCGCTGATGGACAATC	g9029.t1,Cre08.g383550.t1.1	(1 of 1) PTHR22849//PTHR22849:SF39//PTHR24198 - WDSAM1 PROTEIN // SUBFAMILY NOT NAMED // ANKYRIN REPEAT AND PROTEIN KINASE DOMAIN-CONTAINING PROTEIN	-	PF04564 PF12796	PTHR22849 PTHR22849:SF39	-	EC:2.1.1.43	-	GO:0004842 GO:0005515 GO:0016567	-	-
CLIP2.011791	3p	chromosome_17	3951901	Cre17.g728150_4532.v6.1	intron	74	YKT6	GATTAGTAAGAGTTAGCAACGT	80%	GAGTACCTGTGTCACGTGCA	CGTGAGCTTTCAAACACGCA	Cre17.g728150.t1.1,YKT6,g17601.t1	Endosomal R-SNARE protein, Yky6-family (R.II); (1 of 1) K08516 - synaptobrevin homolog YKT6 (YKT6)	Expressed Protein. Similar to YKT6 R-SNAREs, involved in Golgi/Endosomal trafficking.	PF00957 PF13774	PTHR21136 PTHR21136:SF106	-	-	K08516	GO:0006810 GO:0016021 GO:0016192	AT5G58060	SNARE-like superfamily protein
CLIP2.011791	5p	chromosome_17	3951896	Cre17.g728150_4532.v6.1	intron	74	YKT6	CTGTGCGCCCTAAGAAGATAGA	80%	CGTGAGCTTTCAAACACGCA	GAGTACCTGTGTCACGTGCA	Cre17.g728150.t1.1,YKT6,g17601.t1	Endosomal R-SNARE protein, Yky6-family (R.II); (1 of 1) K08516 - synaptobrevin homolog YKT6 (YKT6)	Expressed Protein. Similar to YKT6 R-SNAREs, involved in Golgi/Endosomal trafficking.	PF00957 PF13774	PTHR21136 PTHR21136:SF106	-	-	K08516	GO:0006810 GO:0016021 GO:0016192	AT5G58060	SNARE-like superfamily protein
CLIP2.011792	3p	chromosome_16	276946	Cre16.g694250_4532.v6.1	intron	12	-	AAAGTTATCTGTGGACATGCTG	80%	CCAGGATAGAGCAATCGCGT	CGCTTTGCTTTCCTTGTGCT	g15587.t1,Cre16.g694250.t1.1	(1 of 18) PF12937 - F-box-like (F-box-like)	-	PF12937	PTHR20995 PTHR20995:SF19	-	-	-	GO:0005515	-	-
CLIP2.011792	5p	chromosome_16	276942	Cre16.g694250_4532.v6.1	intron	12	-	TGCTCATTTGATTAGGTACGTT	80%	CGCTTTGCTTTCCTTGTGCT	CCAGGATAGAGCAATCGCGT	g15587.t1,Cre16.g694250.t1.1	(1 of 18) PF12937 - F-box-like (F-box-like)	-	PF12937	PTHR20995 PTHR20995:SF19	-	-	-	GO:0005515	-	-
CLIP2.011793	5p	chromosome_09	223007	Cre09.g386746_4532.v6.1	intron	85	-	GACGGGAGAACGGGAGTCACGG	80%	CGCACCAGGTTGTAGCAGTA	AACGTGAACGAGCTGTTTGC	g9129.t1,Cre29.g778600.t1.1	-	-	-	-	-	-	-	-	-	-
CLIP2.011793	3p truncated?	chromosome_09	223008	Cre09.g386746_4532.v6.1	intron	85	-	GACGGGAGAACGGGAGTCACGG	80%	AACGTGAACGAGCTGTTTGC	CGCACCAGGTTGTAGCAGTA	g9129.t1,Cre29.g778600.t1.1	-	-	-	-	-	-	-	-	-	-
CLIP2.011794	5p	chromosome_12	1761609	Cre12.g485950_4532.v6.1	intron	81	-	TATTATTCGTGGATAGCGACTG	80%	TGTCAGCACGCACACTACAT	GAAACAACTACGCCGCCAAG	g12278.t1,Cre12.g485950.t1.1	(1 of 1) PTHR12480//PTHR12480:SF21 - PHOSPHATIDYLSERINE RECEPTOR // TRANSCRIPTION FACTOR JUMONJI, JMJC DOMAIN-CONTAINING PROTEIN	-	PF13621	PTHR12480 PTHR12480:SF21	-	-	-	GO:0005515	AT5G06550	(1 of 1) PTHR12480:SF21 - TRANSCRIPTION FACTOR JUMONJI, JMJC DOMAIN-CONTAINING PROTEIN
CLIP2.011795	3p	chromosome_12	9486849	Cre12.g801493_4532.v6.1	intron	7	-	GATCAGCAGGAAAATCGTGAAG	80%	CTACTGCTGTAGCGAGTCGG	GCCTACACACACACGAGACA	-	(1 of 4) 3.3.2.10 - Soluble epoxide hydrolase / Trans-stilbene oxide hydrolase	-	PF00561	PTHR10992 PTHR10992:SF793	-	EC:3.3.2.10	-	GO:0003824	-	-
CLIP2.011796	5p truncated?	chromosome_03	7751148	Cre03.g203451_4532.v6.1	intron	22	CYA5	GAACCGGATGCTTAATTCCACT	80%	CTTGGGAGTTTGGGCGTTTG	CCTTCAGCCATGACGTTCCT	Cre03.g203400.t1.3,CYA5,g4250.t1	Adenylate cyclase; (1 of 70) 4.6.1.1 - Adenylate cyclase / ATP pyrophosphate-lyase	possible guanylate or adenylate cyclase	-	PTHR12203 PTHR12203:SF13	-	EC:4.6.1.1	-	GO:0009190 GO:0016849 GO:0035556	-	-
CLIP2.011796	3p	chromosome_03	7751166	Cre03.g203451_4532.v6.1	intron	22	CYA5	GAACCGGATGCTTAATTCCACT	80%	CCTTCAGCCATGACGTTCCT	CTTGGGAGTTTGGGCGTTTG	Cre03.g203400.t1.3,CYA5,g4250.t1	Adenylate cyclase; (1 of 70) 4.6.1.1 - Adenylate cyclase / ATP pyrophosphate-lyase	possible guanylate or adenylate cyclase	-	PTHR12203 PTHR12203:SF13	-	EC:4.6.1.1	-	GO:0009190 GO:0016849 GO:0035556	-	-
CLIP2.011797	5p	chromosome_02	3830152	Cre02.g101050_4532.v6.1	intron	92	-	TCTGCTGACTTAGGTCTGGGTT	80%	GGAATGGAAGGGTGGGAAGG	AGGTGTGTGTGTGTGTGTGT	g2062.t1	-	-	-	-	-	-	-	-	-	-
CLIP2.011797	3p	chromosome_02	3827424	Cre02.g101050_4532.v6.1	intron	92	-	TATCTTGTTTAAACTCTTGAAA	80%	AGGTGTGTGTGTGTGTGTGT	GGAATGGAAGGGTGGGAAGG	g2062.t1	-	-	-	-	-	-	-	-	-	-
CLIP2.011798	5p truncated?	chromosome_13	640247	Cre13.g565900_4532.v6.1	intron	5	-	CTGTCCTCAAGCCTGGTAACGG	80%	GGTGCCTGACTTTCGCTAGT	AAGCCTCAGGACCACGAAAG	g13927.t1	(1 of 2) PF10513 - Enhancer of polycomb-like (EPL1)	-	PF10513	PTHR14898	-	-	-	GO:0006357 GO:0032777 GO:0035267	-	-
CLIP2.011798	3p	chromosome_13	640232	Cre13.g565900_4532.v6.1	intron	5	-	CTGTCCTCAAGCCTGGTAACGG	80%	AAGCCTCAGGACCACGAAAG	GGTGCCTGACTTTCGCTAGT	g13927.t1	(1 of 2) PF10513 - Enhancer of polycomb-like (EPL1)	-	PF10513	PTHR14898	-	-	-	GO:0006357 GO:0032777 GO:0035267	-	-
CLIP2.011799	5p truncated?	chromosome_02	5388888	Cre02.g113652_4532.v6.1	intron	73	-	CATCTTATTCTAAGGTGAACAC	80%	GAAGGGTTTGGAACACGTGC	AAAAACACACCGATCGCAGC	g2343.t1	(1 of 2) PTHR24320:SF1 - 3-KETODIHYDROSPHINGOSINE REDUCTASE	-	PF00106	PTHR24320 PTHR24320:SF1	-	EC:1.1.1.300	-	GO:0008152 GO:0016491	AT4G23420	NAD(P)-binding Rossmann-fold superfamily protein
CLIP2.011799	3p	chromosome_02	5388862	Cre02.g113652_4532.v6.1	intron	73	-	CATCTTATTCTAAGGTGAACAC	80%	AAAAACACACCGATCGCAGC	GAAGGGTTTGGAACACGTGC	g2343.t1	(1 of 2) PTHR24320:SF1 - 3-KETODIHYDROSPHINGOSINE REDUCTASE	-	PF00106	PTHR24320 PTHR24320:SF1	-	EC:1.1.1.300	-	GO:0008152 GO:0016491	AT4G23420	NAD(P)-binding Rossmann-fold superfamily protein
CLIP2.011800	5p	chromosome_07	1665338	Cre07.g325450_4532.v6.1	intron	83	-	CTGCGACCAGAGCTTACATTAC	80%	GCATGGCGCAGGTAAGATTG	GTTAGGCCTTAAGCATGCGC	g7517.t1	(1 of 4) PF06966 - Protein of unknown function (DUF1295) (DUF1295)	-	PF06966	PTHR32251 PTHR32251:SF14	-	-	-	-	AT2G46890	Protein of unknown function (DUF1295)
CLIP2.011801	3p	chromosome_02	2760320	Cre02.g093950_4532.v6.1	CDS	92	PUMPKIN	CTTCTCCGAGGGGGCTCGAATA	80%	GAAGGGCAATGGGATTGGGA	AGCCTAGCTGTTCGGCATTT	g1775.t1,Cre02.g093950.t1.1,PUMPKIN	(1 of 1) 2.7.4.22 - UMP kinase / Uridylate kinase; Putative plastid UMP kinase	Homolog of Arabidopsis plastid UMP kinase (PUMPKIN) which seems to play a role during RNA processing	PF00696	PTHR21499 PTHR21499:SF23	-	EC:2.7.4.22	K09903	GO:0005737 GO:0006221 GO:0009041 GO:0033862	AT3G18680	Amino acid kinase family protein
CLIP2.011801	5p truncated?	chromosome_02	2760311	Cre02.g093950_4532.v6.1	CDS	92	PUMPKIN	CTTCTCCGAGGGGGCTCGAATA	80%	AGCCTAGCTGTTCGGCATTT	GAAGGGCAATGGGATTGGGA	g1775.t1,Cre02.g093950.t1.1,PUMPKIN	(1 of 1) 2.7.4.22 - UMP kinase / Uridylate kinase; Putative plastid UMP kinase	Homolog of Arabidopsis plastid UMP kinase (PUMPKIN) which seems to play a role during RNA processing	PF00696	PTHR21499 PTHR21499:SF23	-	EC:2.7.4.22	K09903	GO:0005737 GO:0006221 GO:0009041 GO:0033862	AT3G18680	Amino acid kinase family protein
CLIP2.011802	5p	chromosome_07	6183459	Cre07.g356250_4532.v6.1	intron	45	CYP741A1,CYP23	GGAGGAAGGTTAGTGACGGGCA	80%	GACTGTCGACAAGCCACTGA	GCCCTTGCCCATATACCTCC	CYP23,g8282.t1	(1 of 1) 1.14.13.173 - 11-oxo-beta-amyrin 30-oxidase / CYP72A154; Cytochrome P450, CYP197 superfamily	-	PF00067	PTHR24305	-	EC:1.14.13.173	-	GO:0004497 GO:0005506 GO:0016705 GO:0020037 GO:0055114	-	-
CLIP2.011802	3p	chromosome_07	6183460	Cre07.g356250_4532.v6.1	intron	45	CYP741A1,CYP23	GGTGTTACATGTCTGGTTCATA	80%	GCCCTTGCCCATATACCTCC	GACTGTCGACAAGCCACTGA	CYP23,g8282.t1	(1 of 1) 1.14.13.173 - 11-oxo-beta-amyrin 30-oxidase / CYP72A154; Cytochrome P450, CYP197 superfamily	-	PF00067	PTHR24305	-	EC:1.14.13.173	-	GO:0004497 GO:0005506 GO:0016705 GO:0020037 GO:0055114	-	-
CLIP2.011804	3p	chromosome_03	2784646	Cre03.g161800_4532.v6.1	intron	26	MDN1	TCAAATGTGCTTGTGGAATATG	63%	CAACAACCACGAGCACACAG	ACTTACCCGCGATAAGCCTG	g3315.t1,Cre03.g161800.t1.1,MDN1	(1 of 1) K14572 - midasin (MDN1, REA1)	ts-lethal mutant was isolated (PMID 29743196)	PF07728	PTHR22908 PTHR22908:SF66	-	-	K14572	GO:0005524 GO:0016887 GO:0042309 GO:0050825 GO:0050826	AT1G67120	ATPases;nucleotide binding;ATP binding;nucleoside-triphosphatases;transcription factor binding
CLIP2.011804	5p	chromosome_09	3056817	Cre09.g393839_4532.v6.1	CDS	11	-	GGTCTTCATTGGTGTTATAAGG	80%	AATGGAGCTACATCCTGGCG	TCTTTAGGCAGCAGGTGTGG	g9765.t1	(1 of 21) IPR000679 - Zinc finger, GATA-type	-	-	PTHR13078 PTHR13078:SF14	-	-	-	GO:0003700 GO:0006355 GO:0008270 GO:0043565	-	-
CLIP2.011805	5p	chromosome_10	664148	Cre10.g422050_4532.v6.1	CDS	65	-	TCAAATCTAACTTGCTATGGTA	80%	TGTGTCGGACCAAGCTCAAG	GCTACGTCTCGCATGATGGA	g10442.t1,Cre10.g422050.t1.1	(1 of 1) PTHR22763:SF3 - E3 UBIQUITIN-PROTEIN LIGASE RNF115	-	PF13639	PTHR22763 PTHR22763:SF3	-	-	-	GO:0005515 GO:0008270 GO:0042309 GO:0050825 GO:0050826	-	-
CLIP2.011805	3p	chromosome_10	664144	Cre10.g422050_4532.v6.1	CDS	65	-	TGAGGGCCTGATAAGTGGCGTC	80%	GCTACGTCTCGCATGATGGA	TGTGTCGGACCAAGCTCAAG	g10442.t1,Cre10.g422050.t1.1	(1 of 1) PTHR22763:SF3 - E3 UBIQUITIN-PROTEIN LIGASE RNF115	-	PF13639	PTHR22763 PTHR22763:SF3	-	-	-	GO:0005515 GO:0008270 GO:0042309 GO:0050825 GO:0050826	-	-
CLIP2.011806	5p	chromosome_16	1026958	Cre16.g649100_4532.v6.1	intron	78	MAPKKK13	CTCGGCAGTACCTCGTATTGCG	80%	AGGAAGAAAAGGGCGCGTTA	TGGGGAGGAGAAGAGTAGCC	Cre16.g649100.t1.1,g15707.t1,MAPKKK13	(1 of 1) K04419 - mitogen-activated protein kinase kinase kinase 11 (MAP3K11, MLK3); Mitogen-Activated Protein Kinase Kinase Kinase	-	PF07714	PTHR23257	-	EC:2.7.11.25	K04419	GO:0004672 GO:0004713 GO:0005524 GO:0006468	-	-
CLIP2.011806	3p	chromosome_16	1026957	Cre16.g649100_4532.v6.1	intron	78	MAPKKK13	TCTTTTGTGCTCACCTGTGAAC	80%	TGGGGAGGAGAAGAGTAGCC	AGGAAGAAAAGGGCGCGTTA	Cre16.g649100.t1.1,g15707.t1,MAPKKK13	(1 of 1) K04419 - mitogen-activated protein kinase kinase kinase 11 (MAP3K11, MLK3); Mitogen-Activated Protein Kinase Kinase Kinase	-	PF07714	PTHR23257	-	EC:2.7.11.25	K04419	GO:0004672 GO:0004713 GO:0005524 GO:0006468	-	-
CLIP2.011807	5p	chromosome_10	2557095	Cre10.g436400_4532.v6.1	intron	55	-	CGGATTGGGCGGTGTTAGATTA	80%	CGGACAAGGGAGACAGCTTT	AACGCAGTACCGTAACAGCA	g10759.t1	(1 of 2) PTHR13271//PTHR13271:SF11 - UNCHARACTERIZED PUTATIVE METHYLTRANSFERASE // SUBFAMILY NOT NAMED	-	-	PTHR13271 PTHR13271:SF11	-	-	-	-	-	-
CLIP2.011807	3p truncated?	chromosome_10	2557097	Cre10.g436400_4532.v6.1	intron	55	-	CGGATTGGGCGGTGTTAGATTA	80%	AACGCAGTACCGTAACAGCA	CGGACAAGGGAGACAGCTTT	g10759.t1	(1 of 2) PTHR13271//PTHR13271:SF11 - UNCHARACTERIZED PUTATIVE METHYLTRANSFERASE // SUBFAMILY NOT NAMED	-	-	PTHR13271 PTHR13271:SF11	-	-	-	-	-	-
CLIP2.011808	3p	chromosome_16	1962690	Cre16.g656350_4532.v6.1	CDS	42	-	CGCCGAATCTTAGTAAAGCTTT	80%	CACGTCCTTTTTGGGCTTGG	GTGACGGTGGAGGCATACAA	g15864.t1	-	-	-	-	-	-	-	-	-	-
CLIP2.011808	5p	chromosome_16	1962689	Cre16.g656350_4532.v6.1	CDS	42	-	GGGATGCGCGTTGTCGACTTAC	80%	GTGACGGTGGAGGCATACAA	CACGTCCTTTTTGGGCTTGG	g15864.t1	-	-	-	-	-	-	-	-	-	-
CLIP2.011809	3p	chromosome_12	5792622	Cre12.g532850_4532.v6.1	CDS	59	PHR3	TTTATCGGTTTAATGGTGTTGA	80%	GCACAACATGAACACACGCT	GCTCGGCCGACTGATTATCA	g13109.t1,PHR3	(1 of 4) PF00497 - Bacterial extracellular solute-binding proteins, family 3 (SBP_bac_3); Putative photolyase	-	PF00060 PF00497	PTHR18966	-	-	-	GO:0004970 GO:0016020	-	-
CLIP2.011809	5p	chromosome_12	5792619	Cre12.g532850_4532.v6.1	CDS	59	PHR3	GCTTTTGGGCCGTACTCATAGG	80%	GCTCGGCCGACTGATTATCA	GCACAACATGAACACACGCT	g13109.t1,PHR3	(1 of 4) PF00497 - Bacterial extracellular solute-binding proteins, family 3 (SBP_bac_3); Putative photolyase	-	PF00060 PF00497	PTHR18966	-	-	-	GO:0004970 GO:0016020	-	-
CLIP2.011810	3p	chromosome_12	9054127	Cre12.g544662_4532.v6.1	intron	11	-	ATTAACACTGGACGTGTGTCGT	80%	CTCTTCGATCGGCTCTGGAC	CACTATCATTGTGGCGCACG	Cre12.g544662.t1.1,g13668.t1	-	-	-	-	-	-	-	-	-	-
CLIP2.011810	5p	chromosome_12	9054124	Cre12.g544662_4532.v6.1	intron	11	-	AGTCGGAAAGTGAAACGGGAGC	80%	CACTATCATTGTGGCGCACG	CTCTTCGATCGGCTCTGGAC	Cre12.g544662.t1.1,g13668.t1	-	-	-	-	-	-	-	-	-	-
CLIP2.011811	5p truncated?	chromosome_13	4567345	Cre13.g603400_4532.v6.1	intron	43	SRH22	TTCCTGTCTGTGGGTTATATAT	80%	CAGGTCCAGGTTTGCTAGGG	CTCCCCCGCTGTACCAATTT	SRH22,g14549.t1	(1 of 1) PTHR10799//PTHR10799:SF695 - SWI/SNF-RELATED MATRIX-ASSOCIATED ACTIN-DEPENDENT REGULATOR OF CHROMATIN SUBFAMILY-RELATED // RING-FINGER, DEAD-LIKE HELICASE, PHD AND SNF2 DOMAIN-CONTAINING PROTEIN; SNF2-related DNA/RNA helicase	SNF2-related protein. ChromoDB CHR3424	PF00176 PF00271	PTHR10799 PTHR10799:SF695	-	EC:3.6.4.12	K15710	GO:0005515 GO:0005524 GO:0008270 GO:0042309 GO:0050825 GO:0050826	AT2G40770	zinc ion binding;DNA binding;helicases;ATP binding;nucleic acid binding
CLIP2.011811	3p	chromosome_13	4567342	Cre13.g603400_4532.v6.1	intron	43	SRH22	TTCCTGTCTGTGGGTTATATAT	80%	CTCCCCCGCTGTACCAATTT	CAGGTCCAGGTTTGCTAGGG	SRH22,g14549.t1	(1 of 1) PTHR10799//PTHR10799:SF695 - SWI/SNF-RELATED MATRIX-ASSOCIATED ACTIN-DEPENDENT REGULATOR OF CHROMATIN SUBFAMILY-RELATED // RING-FINGER, DEAD-LIKE HELICASE, PHD AND SNF2 DOMAIN-CONTAINING PROTEIN; SNF2-related DNA/RNA helicase	SNF2-related protein. ChromoDB CHR3424	PF00176 PF00271	PTHR10799 PTHR10799:SF695	-	EC:3.6.4.12	K15710	GO:0005515 GO:0005524 GO:0008270 GO:0042309 GO:0050825 GO:0050826	AT2G40770	zinc ion binding;DNA binding;helicases;ATP binding;nucleic acid binding
CLIP2.011814	3p	chromosome_02	2851603	Cre02.g094700_4532.v6.1	CDS	2	-	TCGAAATGAGTCCCAGGAAAAG	80%	GCACGTGCACCATGATGATC	GGTTCCAACCTCTGCTTCGA	g1791.t1,Cre02.g094700.t1.1	-	-	-	-	-	-	-	-	-	-
CLIP2.011814	5p	chromosome_02	2851616	Cre02.g094700_4532.v6.1	CDS	2	-	GGAGTCTAGTACGTGCCAGACT	80%	GGTTCCAACCTCTGCTTCGA	GCACGTGCACCATGATGATC	g1791.t1,Cre02.g094700.t1.1	-	-	-	-	-	-	-	-	-	-
CLIP2.011814	3p truncated?	chromosome_02	7621953	Cre02.g147850_4532.v6.1	intron	15	CLPY2,HSLU2,HUV2	CTTAGTTTTATGAAGAGAATTT	80%	CGTTGTACCTTCCAGTCCCC	TCCCCTACGATCGACCACTT	Cre02.g147850.t1.1,HUV2,g2504.t1,CLPY2	(1 of 2) K03667 - ATP-dependent HslUV protease ATP-binding subunit HslU (hslU); Peptidase subunit of mitochondrial HslUV protease	Similar to eubacterial ClpY (HslU), ATP-dependent subunit of the HslUV protease; probably directed to the mitochondrion; null-allele mutant was isolated (PMID 29743196)	PF00004 PF07724 PF10431	PTHR11262 PTHR11262:SF3	-	EC:3.4.25.2	K03667	GO:0005524 GO:0005737 GO:0009376 GO:0016887 GO:0070011	-	-
CLIP2.011814	5p	chromosome_02	7621946	Cre02.g147850_4532.v6.1	intron	15	CLPY2,HSLU2,HUV2	CTTAGTTTTATGAAGAGAATTT	80%	TCCCCTACGATCGACCACTT	CGTTGTACCTTCCAGTCCCC	Cre02.g147850.t1.1,HUV2,g2504.t1,CLPY2	(1 of 2) K03667 - ATP-dependent HslUV protease ATP-binding subunit HslU (hslU); Peptidase subunit of mitochondrial HslUV protease	Similar to eubacterial ClpY (HslU), ATP-dependent subunit of the HslUV protease; probably directed to the mitochondrion; null-allele mutant was isolated (PMID 29743196)	PF00004 PF07724 PF10431	PTHR11262 PTHR11262:SF3	-	EC:3.4.25.2	K03667	GO:0005524 GO:0005737 GO:0009376 GO:0016887 GO:0070011	-	-
CLIP2.011814	3p truncated?	chromosome_02	7621953	Cre02.g147850_4532.v6.1	intron	15	CLPY2,HSLU2,HUV2	CCGGACGGGATAATCGTAGCTT	80%	CGTTGTACCTTCCAGTCCCC	TCCCCTACGATCGACCACTT	Cre02.g147850.t1.1,HUV2,g2504.t1,CLPY2	(1 of 2) K03667 - ATP-dependent HslUV protease ATP-binding subunit HslU (hslU); Peptidase subunit of mitochondrial HslUV protease	Similar to eubacterial ClpY (HslU), ATP-dependent subunit of the HslUV protease; probably directed to the mitochondrion; null-allele mutant was isolated (PMID 29743196)	PF00004 PF07724 PF10431	PTHR11262 PTHR11262:SF3	-	EC:3.4.25.2	K03667	GO:0005524 GO:0005737 GO:0009376 GO:0016887 GO:0070011	-	-
CLIP2.011814	5p	chromosome_02	7621946	Cre02.g147850_4532.v6.1	intron	15	CLPY2,HSLU2,HUV2	CCGGACGGGATAATCGTAGCTT	80%	TCCCCTACGATCGACCACTT	CGTTGTACCTTCCAGTCCCC	Cre02.g147850.t1.1,HUV2,g2504.t1,CLPY2	(1 of 2) K03667 - ATP-dependent HslUV protease ATP-binding subunit HslU (hslU); Peptidase subunit of mitochondrial HslUV protease	Similar to eubacterial ClpY (HslU), ATP-dependent subunit of the HslUV protease; probably directed to the mitochondrion; null-allele mutant was isolated (PMID 29743196)	PF00004 PF07724 PF10431	PTHR11262 PTHR11262:SF3	-	EC:3.4.25.2	K03667	GO:0005524 GO:0005737 GO:0009376 GO:0016887 GO:0070011	-	-
CLIP2.011815	5p	chromosome_16	3799781	Cre16.g688550_4532.v6.1	intron	27	GSTS1,GST1	TCGGTCACCTACATTTTATAGG	80%	GTAACCTGGCACCGACATCA	CTACACGCCGACAGATCCTC	Cre16.g688550.t1.1,GST1,g16164.t1	(1 of 3) 2.5.1.18//5.3.99.2 - Glutathione transferase / S-(hydroxyalkyl)glutathione lyase // Prostaglandin-D synthase / Prostaglandin-H(2) Delta-isomerase; Glutathione S-transferase	Sigma-class glutathione-S-transferase gene GSTS1 from [PMID: 22529359]; One of three paralogs (Cre16.g670973, Cre16.g682725, Cre16.g688550);	PF00043 PF02798	PTHR11571	-	EC:2.5.1.18 EC:5.3.99.2	-	GO:0005515	-	-
CLIP2.011815	3p truncated?	chromosome_16	3799772	Cre16.g688550_4532.v6.1	intron	27	GSTS1,GST1	TCGGTCACCTACATTTTATAGG	80%	CTACACGCCGACAGATCCTC	GTAACCTGGCACCGACATCA	Cre16.g688550.t1.1,GST1,g16164.t1	(1 of 3) 2.5.1.18//5.3.99.2 - Glutathione transferase / S-(hydroxyalkyl)glutathione lyase // Prostaglandin-D synthase / Prostaglandin-H(2) Delta-isomerase; Glutathione S-transferase	Sigma-class glutathione-S-transferase gene GSTS1 from [PMID: 22529359]; One of three paralogs (Cre16.g670973, Cre16.g682725, Cre16.g688550);	PF00043 PF02798	PTHR11571	-	EC:2.5.1.18 EC:5.3.99.2	-	GO:0005515	-	-
CLIP2.011816	3p	chromosome_06	5276181	Cre06.g284400_4532.v6.1	CDS	39	-	GCGTGTTTAGATAGGACAGTTA	80%	AGCCCAGATCGAGCGTATTG	CCTTGTGCTCTCTGACACGT	g6613.t1,Cre06.g284400.t1.1	(1 of 1) K06695 - 26S proteasome regulatory subunit, ATPase 3, interacting protein (PSMC3IP)	-	PF07106	PTHR15938 PTHR15938:SF0	-	-	K06695	-	AT1G13330	Arabidopsis Hop2 homolog
CLIP2.011816	5p truncated?	chromosome_06	5276183	Cre06.g284400_4532.v6.1	CDS	39	-	GCGTGTTTAGATAGGACAGTTA	80%	CCTTGTGCTCTCTGACACGT	AGCCCAGATCGAGCGTATTG	g6613.t1,Cre06.g284400.t1.1	(1 of 1) K06695 - 26S proteasome regulatory subunit, ATPase 3, interacting protein (PSMC3IP)	-	PF07106	PTHR15938 PTHR15938:SF0	-	-	K06695	-	AT1G13330	Arabidopsis Hop2 homolog
CLIP2.011817	3p	chromosome_14	2133607	Cre14.g621751_4532.v6.1	intron	43	USP,USP2,UAP2	CTCTTTGTAAACTAGTAACAGT	80%	CAGGGAGAGGAGGAATGGGA	CATCATCCGCCTCCTTCCTC	USP,g14983.t1,UAP2,Cre14.g621750.t1.2	(1 of 1) 2.7.7.64 - UTP-monosaccharide-1-phosphate uridylyltransferase / USP; Wide substrate-specificity UDP-sugar pyrophosphorylase	related to UDP-N-acetylglucosamine pyrophosphorylase (EC 2.7.7.23) and related to UTP-glucose-1-phosphate uridylyltransferase (EC 2.7.7.9) = UDP-glucose pyrophosphorylase (UDPGP) (UGPase)	PF01704	PTHR11952 PTHR11952:SF9	-	EC:2.7.7.64	K12447	GO:0008152 GO:0070569	AT5G52560	UDP-sugar pyrophosphorylase
CLIP2.011817	5p truncated?	chromosome_14	2133616	Cre14.g621751_4532.v6.1	intron	43	USP,USP2,UAP2	CTCTTTGTAAACTAGTAACAGT	80%	CATCATCCGCCTCCTTCCTC	CAGGGAGAGGAGGAATGGGA	USP,g14983.t1,UAP2,Cre14.g621750.t1.2	(1 of 1) 2.7.7.64 - UTP-monosaccharide-1-phosphate uridylyltransferase / USP; Wide substrate-specificity UDP-sugar pyrophosphorylase	related to UDP-N-acetylglucosamine pyrophosphorylase (EC 2.7.7.23) and related to UTP-glucose-1-phosphate uridylyltransferase (EC 2.7.7.9) = UDP-glucose pyrophosphorylase (UDPGP) (UGPase)	PF01704	PTHR11952 PTHR11952:SF9	-	EC:2.7.7.64	K12447	GO:0008152 GO:0070569	AT5G52560	UDP-sugar pyrophosphorylase
CLIP2.011818	5p	chromosome_03	7698137	Cre03.g203730_4532.v6.1	CDS	34	DEGO1,DEG12	AGATGATGTGAGCTAGCCATCC	80%	GCAGGTGCTGGATTTGGTTG	GGAGAGGGCATACGTACACG	g4242.t1,Cre03.g203730.t1.1,DEG12	Inactive Deg protease; (1 of 4) PTHR22939//PTHR22939:SF83 - SERINE PROTEASE FAMILY S1C HTRA-RELATED // PROTEASE DO-LIKE 2, CHLOROPLASTIC	Similar to serine proteases/chaperones of the trypsin-like DegP family (HtrA) (protease Do) but lacks all three catalytic residues: H>A, D>E, S>L (confirmed in Volvox ortholog); contains patch of basic residues that could mediate association with DEGO2; described in Chlamydomonas sourcebook, vol. II,p701	-	PTHR22939 PTHR22939:SF83	-	-	-	GO:0005515 GO:0042309 GO:0050825 GO:0050826	-	-
CLIP2.011818	3p	chromosome_03	7698143	Cre03.g203730_4532.v6.1	CDS	34	DEGO1,DEG12	TTATTTTTACAAAACGAAATTG	80%	GGAGAGGGCATACGTACACG	GCAGGTGCTGGATTTGGTTG	g4242.t1,Cre03.g203730.t1.1,DEG12	Inactive Deg protease; (1 of 4) PTHR22939//PTHR22939:SF83 - SERINE PROTEASE FAMILY S1C HTRA-RELATED // PROTEASE DO-LIKE 2, CHLOROPLASTIC	Similar to serine proteases/chaperones of the trypsin-like DegP family (HtrA) (protease Do) but lacks all three catalytic residues: H>A, D>E, S>L (confirmed in Volvox ortholog); contains patch of basic residues that could mediate association with DEGO2; described in Chlamydomonas sourcebook, vol. II,p701	-	PTHR22939 PTHR22939:SF83	-	-	-	GO:0005515 GO:0042309 GO:0050825 GO:0050826	-	-
CLIP2.011819	5p	chromosome_01	6857978	Cre01.g049200_4532.v6.1	CDS	78	-	TTAGGGTAGGCAAGGAAGACGC	80%	CCTCCAACGTCGGATCTAGC	TTTTATATGCAACGCGGGCG	g1092.t1	(1 of 4) PTHR10334//PTHR10334:SF224 - CYSTEINE-RICH SECRETORY PROTEIN-RELATED // SUBFAMILY NOT NAMED	-	PF00188	PTHR10334 PTHR10334:SF224	-	-	-	GO:0005199	-	-
CLIP2.011819	3p truncated?	chromosome_01	6857978	Cre01.g049200_4532.v6.1	CDS	78	-	TTAGGGTAGGCAAGGAAGACGC	80%	TTTTATATGCAACGCGGGCG	CCTCCAACGTCGGATCTAGC	g1092.t1	(1 of 4) PTHR10334//PTHR10334:SF224 - CYSTEINE-RICH SECRETORY PROTEIN-RELATED // SUBFAMILY NOT NAMED	-	PF00188	PTHR10334 PTHR10334:SF224	-	-	-	GO:0005199	-	-
CLIP2.011820	3p	chromosome_10	1846062	Cre10.g431000_4532.v6.1	intron	58	-	CGTTCGTGTATAGAAGTAGCCT	80%	TTGTACGACTCCTGCCACAC	TCGTCAAGGCCGTATTTGCT	g10642.t1	-	null-allele passenger mutation was isolated (PMID 29743196)	-	-	-	-	-	-	-	-
CLIP2.011821	3p truncated?	chromosome_17	3228026	Cre17.g721600_4532.v6.1	intron	87	-	ACCGTGTTATTGATTCTGGAAA	80%	TCTATGCGATCGAGTGGCAC	CCCCCGCACTTCATAGGTAC	g17459.t1	(1 of 1) K12847 - U4/U6.U5 tri-snRNP-associated protein 2 (USP39, SAD1)	-	PF00443 PF02148	PTHR24006 PTHR24006:SF521	-	EC:3.4.19.12	K12847	GO:0008270 GO:0016579 GO:0036459	AT4G22285	Ubiquitin C-terminal hydrolases superfamily protein
CLIP2.011822	5p	chromosome_10	3360059	Cre10.g443600_4532.v6.1	intron	9	-	TGCGGGGACGAAAAGATTAGCA	80%	CAAGCACAAGCACTGGTGAC	AGGTGTGCAAAGTGTGGGAA	g10907.t1	(1 of 587) 2.7.11.1 - Non-specific serine/threonine protein kinase / Threonine-specific protein kinase	-	-	-	-	EC:2.7.11.1	-	-	-	-
CLIP2.011822	3p	chromosome_10	3360058	Cre10.g443600_4532.v6.1	intron	9	-	CTCCGCCAAGACAGAGTGGCAC	80%	AGGTGTGCAAAGTGTGGGAA	CAAGCACAAGCACTGGTGAC	g10907.t1	(1 of 587) 2.7.11.1 - Non-specific serine/threonine protein kinase / Threonine-specific protein kinase	-	-	-	-	EC:2.7.11.1	-	-	-	-
CLIP2.011823	5p	chromosome_16	4975149	Cre16.g686300_4532.v6.1	intron	10	-	TTTGCCTGGGGTTTGATAGTGC	80%	TCGTCATATCAGCACGAGCC	CGCCTATGGAGGGAAGTGTG	Cre16.g686300.t1.1,g16368.t1	-	-	-	-	-	-	-	-	-	-
CLIP2.011823	3p truncated?	chromosome_16	4975145	Cre16.g686300_4532.v6.1	intron	10	-	TTTGCCTGGGGTTTGATAGTGC	80%	CGCCTATGGAGGGAAGTGTG	TCGTCATATCAGCACGAGCC	Cre16.g686300.t1.1,g16368.t1	-	-	-	-	-	-	-	-	-	-
CLIP2.011824	5p	chromosome_17	4270439	Cre17.g729850_4532.v6.1	intron	47	PF6-IP4,C1a-18,FAP227	GGAGGTGGGAGGCGGATTAATG	80%	ACACGCCTCTGCATGTACAA	TACGCGTCACCTCTACCTGA	FAP227,Cre17.g729850.t1.1,PF6-IP4,g17638.t1,C1a-18	Flagellar central pair-Associated Protein 227; (1 of 5) 2.7.1.68 - 1-phosphatidylinositol-4-phosphate 5-kinase / Type I PIP kinase	Found in the flagellar proteome; Similar to Testis Specific Gene A2; Together with PF6, C1a-86, C1a-34, C1a-32 and calmodulin, forms the central pair projection C1a; may play a role in modulating both inner and outer dynein arm activity; Similar to Sjoegren syndrome nuclear autoantigen	PF02493	PTHR23084	-	EC:2.7.1.68	-	-	-	-
CLIP2.011824	3p	chromosome_17	4270439	Cre17.g729850_4532.v6.1	intron	47	PF6-IP4,C1a-18,FAP227	CCCATGATCGAGGCGCGATCGA	80%	TACGCGTCACCTCTACCTGA	ACACGCCTCTGCATGTACAA	FAP227,Cre17.g729850.t1.1,PF6-IP4,g17638.t1,C1a-18	Flagellar central pair-Associated Protein 227; (1 of 5) 2.7.1.68 - 1-phosphatidylinositol-4-phosphate 5-kinase / Type I PIP kinase	Found in the flagellar proteome; Similar to Testis Specific Gene A2; Together with PF6, C1a-86, C1a-34, C1a-32 and calmodulin, forms the central pair projection C1a; may play a role in modulating both inner and outer dynein arm activity; Similar to Sjoegren syndrome nuclear autoantigen	PF02493	PTHR23084	-	EC:2.7.1.68	-	-	-	-
CLIP2.011825	3p	chromosome_06	6004533	Cre06.g290500_4532.v6.1	intron	8	GEX63	TAGGTCTCATGGGCCGATGCTC	80%	ACACTCCAACCGCTACACAG	AGAGGGTCAGGGTTAGGGTC	g6738.t1,GEX63	(1 of 1) K08333 - phosphoinositide-3-kinase, regulatory subunit 4 (PIK3R4, VPS15)	Similar to phosphatidylinositol 3-kinase p150 regulatory subunit. ts lethal mutations isolated (PMID 25336509)	PF00069 PF00400	PTHR17583 PTHR17583:SF0	-	EC:2.7.11.1	K08333	GO:0004672 GO:0005488 GO:0005515 GO:0005524 GO:0006468	AT4G29380	protein kinase family protein / WD-40 repeat family protein
CLIP2.011827	3p	chromosome_10	2510909	Cre10.g436000_4532.v6.1	intron	51	POC2	TAAATGTTGCCGAAGGTCTGAA	80%	TCCCGTTAGCATTTCCCCAC	GCTTTCAAGTTGCTGCTGCT	g10750.t1	Proteome of centriole protein 2; (1 of 2) PTHR10877//PTHR10877:SF135 - POLYCYSTIN-RELATED // SUBFAMILY NOT NAMED	Found in basal body proteome; Novel P-loop protein found in FABP	PF00169 PF01477	PTHR10877 PTHR10877:SF135	-	-	-	GO:0005515	-	-
CLIP2.011827	5p truncated?	chromosome_10	2510912	Cre10.g436000_4532.v6.1	intron	51	POC2	TAAATGTTGCCGAAGGTCTGAA	80%	GCTTTCAAGTTGCTGCTGCT	TCCCGTTAGCATTTCCCCAC	g10750.t1	Proteome of centriole protein 2; (1 of 2) PTHR10877//PTHR10877:SF135 - POLYCYSTIN-RELATED // SUBFAMILY NOT NAMED	Found in basal body proteome; Novel P-loop protein found in FABP	PF00169 PF01477	PTHR10877 PTHR10877:SF135	-	-	-	GO:0005515	-	-
CLIP2.011827	5p	chromosome_17	3828126	Cre17.g727300_4532.v6.1	intron	84	NFO2	CGAGTAATCACAGTGGATACTG	80%	GCCCTCACCTGCTTTCATCT	AGCGTAGAGTCAACGGCAAA	g17583.t1,Cre17.g727300.t1.1,NFO2	(1 of 3) 1.3.1.42 - 12-oxophytodienoate reductase; NADH:flavin oxidoreductase/NADH oxidase	Possible N-ethylmaleimide reductase	PF00724	PTHR22893 PTHR22893:SF14	-	EC:1.3.1.42	-	GO:0010181 GO:0016491 GO:0055114	-	-
CLIP2.011827	3p truncated?	chromosome_17	3828126	Cre17.g727300_4532.v6.1	intron	84	NFO2	CGAGTAATCACAGTGGATACTG	80%	AGCGTAGAGTCAACGGCAAA	GCCCTCACCTGCTTTCATCT	g17583.t1,Cre17.g727300.t1.1,NFO2	(1 of 3) 1.3.1.42 - 12-oxophytodienoate reductase; NADH:flavin oxidoreductase/NADH oxidase	Possible N-ethylmaleimide reductase	PF00724	PTHR22893 PTHR22893:SF14	-	EC:1.3.1.42	-	GO:0010181 GO:0016491 GO:0055114	-	-
CLIP2.011828	3p	chromosome_03	5603656	Cre03.g185700_4532.v6.1	CDS	70	-	GAGGCTGAGGACAGTTCTTGCT	80%	AGCGGGATGATGTCAAAGCA	CGTCTCCTCCGTCATACGTG	g3848.t1	-	-	-	-	-	-	-	-	-	-
CLIP2.011828	5p	chromosome_03	5603658	Cre03.g185700_4532.v6.1	CDS	70	-	CGGTGTGTGGGCCACACGTCAG	80%	CGTCTCCTCCGTCATACGTG	AGCGGGATGATGTCAAAGCA	g3848.t1	-	-	-	-	-	-	-	-	-	-
CLIP2.011829	3p	chromosome_10	5298590	Cre10.g456500_4532.v6.1	CDS	93	-	TGTTTAAGGAAATTTTTTGCAG	80%	CCGCCTATTGGTGTTCCCTT	CACCCGCACTTGGTACATCT	g11202.t1	(1 of 587) 2.7.11.1 - Non-specific serine/threonine protein kinase / Threonine-specific protein kinase	-	-	-	-	EC:2.7.11.1	-	-	-	-
CLIP2.011829	5p	chromosome_10	5298590	Cre10.g456500_4532.v6.1	CDS	93	-	TATTTATATGGTCAAGTTACAT	80%	CACCCGCACTTGGTACATCT	CCGCCTATTGGTGTTCCCTT	g11202.t1	(1 of 587) 2.7.11.1 - Non-specific serine/threonine protein kinase / Threonine-specific protein kinase	-	-	-	-	EC:2.7.11.1	-	-	-	-
CLIP2.011830	3p	chromosome_02	447343	Cre02.g076050_4532.v6.1	CDS	82	-	TTCCATAATACCACAAATTGTT	80%	CATGCTGTATGCGGACAACG	TCGGCTTAAATTCGCCCAGT	g1364.t1,Cre02.g076050.t1.1	(1 of 2) IPR000008//IPR000104 - C2 domain // Antifreeze protein, type I	-	PF00168	-	-	-	-	GO:0005515 GO:0042309 GO:0050825 GO:0050826	-	-
CLIP2.011830	5p	chromosome_02	447343	Cre02.g076050_4532.v6.1	CDS	82	-	TTTACGTAGTCCACAAAGTTCA	80%	TCGGCTTAAATTCGCCCAGT	CATGCTGTATGCGGACAACG	g1364.t1,Cre02.g076050.t1.1	(1 of 2) IPR000008//IPR000104 - C2 domain // Antifreeze protein, type I	-	PF00168	-	-	-	-	GO:0005515 GO:0042309 GO:0050825 GO:0050826	-	-
CLIP2.011831	5p	chromosome_10	4910871	Cre10.g453766_4532.v6.1	intron	90	-	AATCATGTAGTTTCGCTATAAG	80%	CCCCTCCCCCACATACCTAA	GGACTCGCAACTGCTAAGGT	g11141.t1	(1 of 58) PTHR12393//PTHR12393:SF6 - SPHINGOMYELIN PHOSPHODIESTERASE RELATED // SPHINGOMYELIN PHOSPHODIESTERASE 2	-	-	PTHR12393 PTHR12393:SF6	-	-	-	-	-	-
CLIP2.011832	5p	chromosome_01	2589608	Cre01.g015300_4532.v6.1	CDS	22	-	ATACACTCAGTGTGAGGTCTGG	80%	GGGTTTGTCCAGGTATCGCA	ACAGCACACCATCATCCGTT	g369.t1	(1 of 41) PTHR10157 - DOPAMINE BETA HYDROXYLASE RELATED	-	-	PTHR10157	-	-	-	GO:0055114	-	-
CLIP2.011833	3p	chromosome_12	5872544	Cre12.g533450_4532.v6.1	intron	60	-	GGTTTAGCCCGCTCGTTGCACA	80%	GTGCCTTGTTCACCAACGAC	TCCACCAACATCACTCCTGC	g13123.t1,Cre12.g533450.t1.1	-	-	-	-	-	-	-	-	-	-
CLIP2.011833	5p truncated?	chromosome_12	5872547	Cre12.g533450_4532.v6.1	intron	60	-	GGTTTAGCCCGCTCGTTGCACA	80%	TCCACCAACATCACTCCTGC	GTGCCTTGTTCACCAACGAC	g13123.t1,Cre12.g533450.t1.1	-	-	-	-	-	-	-	-	-	-
CLIP2.011834	5p	chromosome_02	5400443	Cre02.g113751_4532.v6.1	intron	46	-	GAGCACCATGCACCTTTACGTC	80%	AACTACTTCAAGCGACCCGG	AGGAGGAGGTGAGTACGACC	Cre02.g113751.t1.1,g2346.t1	(1 of 6) PTHR22916//PTHR22916:SF9 - GLYCOSYLTRANSFERASE // SUBFAMILY NOT NAMED	-	-	PTHR22916 PTHR22916:SF9	-	-	-	-	-	-
CLIP2.011834	3p	chromosome_02	5400571	Cre02.g113751_4532.v6.1	intron	46	-	TTCGCCAATGGTTCCCGTTCGG	80%	AGGAGGAGGTGAGTACGACC	AACTACTTCAAGCGACCCGG	Cre02.g113751.t1.1,g2346.t1	(1 of 6) PTHR22916//PTHR22916:SF9 - GLYCOSYLTRANSFERASE // SUBFAMILY NOT NAMED	-	-	PTHR22916 PTHR22916:SF9	-	-	-	-	-	-
CLIP2.011835	5p	chromosome_16	5168524	Cre16.g685150_4532.v6.1	intron	53	-	GTGACGGTCGTTTACCCAGTAT	80%	CAACCCCTGAAAACACGCAG	AGGCATTCCCCATCATTGCA	g16394.t1,Cre16.g685150.t1.1	-	-	-	-	-	-	-	-	-	-
CLIP2.011836	5p	chromosome_14	682359	Cre14.g612300_4532.v6.1	intron	91	-	ATTAAGGATGTTTGGGGTATTG	80%	CATATGCGTTGCCTCCGTTG	GCCGCGGTTGCATTATCTTT	g14756.t1,Cre14.g612300.t1.1	(1 of 33) IPR013830 - SGNH hydrolase-type esterase domain	-	-	PTHR34407 PTHR34407:SF1	-	-	-	-	-	-
CLIP2.011836	3p truncated?	chromosome_14	682359	Cre14.g612300_4532.v6.1	intron	91	-	ATTAAGGATGTTTGGGGTATTG	80%	GCCGCGGTTGCATTATCTTT	CATATGCGTTGCCTCCGTTG	g14756.t1,Cre14.g612300.t1.1	(1 of 33) IPR013830 - SGNH hydrolase-type esterase domain	-	-	PTHR34407 PTHR34407:SF1	-	-	-	-	-	-
CLIP2.011837	3p	chromosome_06	1959097	Cre06.g264850_4532.v6.1	intron	43	-	CGGACGCGTATTGGGCTTAACG	80%	GTTGGGTTTTGGCTTCGGTC	TTCTTCGCTTTCTGGCTCGT	g5949.t1	(1 of 1) PTHR33820//PTHR33820:SF2 - FAMILY NOT NAMED // COILED-COIL DOMAIN-CONTAINING PROTEIN 17	-	-	PTHR33820 PTHR33820:SF2	-	-	-	-	-	-
CLIP2.011837	5p	chromosome_06	1959099	Cre06.g264850_4532.v6.1	intron	43	-	CGATAGTAATTTCTACGGCCGG	80%	TTCTTCGCTTTCTGGCTCGT	GTTGGGTTTTGGCTTCGGTC	g5949.t1	(1 of 1) PTHR33820//PTHR33820:SF2 - FAMILY NOT NAMED // COILED-COIL DOMAIN-CONTAINING PROTEIN 17	-	-	PTHR33820 PTHR33820:SF2	-	-	-	-	-	-
CLIP2.011839	5p truncated?	chromosome_11	1034818	Cre11.g467665_4532.v6.1	CDS	47	-	GGTCCAAATTGCAGCATTAAAG	80%	AGATAGCGGGGTAAGAGGGG	GTCGCGGTCAATGAAGCATC	Cre18.g745650.t1.1,g11595.t1	(1 of 1) IPR002909//IPR006626//IPR011050//IPR014756//IPR019316 - IPT domain // Parallel beta-helix repeat // Pectin lyase fold/virulence factor // Immunoglobulin E-set // G8 domain	-	PF01833 PF10162	PTHR15535	-	-	-	GO:0005515	-	-
CLIP2.011839	3p	chromosome_11	1034818	Cre11.g467665_4532.v6.1	CDS	47	-	GGTCCAAATTGCAGCATTAAAG	80%	GTCGCGGTCAATGAAGCATC	AGATAGCGGGGTAAGAGGGG	Cre18.g745650.t1.1,g11595.t1	(1 of 1) IPR002909//IPR006626//IPR011050//IPR014756//IPR019316 - IPT domain // Parallel beta-helix repeat // Pectin lyase fold/virulence factor // Immunoglobulin E-set // G8 domain	-	PF01833 PF10162	PTHR15535	-	-	-	GO:0005515	-	-
CLIP2.011839	5p	chromosome_16	5502764	intergenic	-	-	-	TGCACTTATTATGAGCTGGGAC	80%	TGCCTCTGGAACTTAGCTGC	TTGGGACGATAACCCTTGGC	-	-	-	-	-	-	-	-	-	-	-
CLIP2.011839	3p	chromosome_16	5502764	intergenic	-	-	-	CTCTGATAATGGGATATGGTGG	80%	TTGGGACGATAACCCTTGGC	TGCCTCTGGAACTTAGCTGC	-	-	-	-	-	-	-	-	-	-	-
CLIP2.011840	3p	chromosome_16	7020218	Cre16.g673729_4532.v6.1	intron	65	CPN11	ACAAGCGCCAGGCTAGCAGTTT	80%	ACAGCACCTAGTTTGGGTCG	CAGCAATATCCGCCAGCAAC	Cre01.g065600.t1.1,CPN11,g16714.t1,Cre01.g065600.t1.2	Chaperonin 11, chloroplastic; (1 of 1) PTHR10772:SF13 - CHLOROPLAST CHAPERONIN 10	co-chaperonin assisting the CPN60 chaperonin in protein folding; homologous to bacterial GroES; located in the chloroplast, where it forms with Cpn20 and Cpn23 a tetramer with seven cpn10 domains; heptamers of Cpn10-like co-chaperonins bind to one of the two Cpn60 heptameric rings and trigger ATP hydrolysis; also found in association with the ClpPR complex	PF00166	PTHR10772 PTHR10772:SF13	-	-	K04078	GO:0005737 GO:0006457	-	-
CLIP2.011840	5p	chromosome_16	7020218	Cre16.g673729_4532.v6.1	intron	65	CPN11	CGCCACAGAAGACCAGTTTCGA	80%	CAGCAATATCCGCCAGCAAC	ACAGCACCTAGTTTGGGTCG	Cre01.g065600.t1.1,CPN11,g16714.t1,Cre01.g065600.t1.2	Chaperonin 11, chloroplastic; (1 of 1) PTHR10772:SF13 - CHLOROPLAST CHAPERONIN 10	co-chaperonin assisting the CPN60 chaperonin in protein folding; homologous to bacterial GroES; located in the chloroplast, where it forms with Cpn20 and Cpn23 a tetramer with seven cpn10 domains; heptamers of Cpn10-like co-chaperonins bind to one of the two Cpn60 heptameric rings and trigger ATP hydrolysis; also found in association with the ClpPR complex	PF00166	PTHR10772 PTHR10772:SF13	-	-	K04078	GO:0005737 GO:0006457	-	-
CLIP2.011841	5p	chromosome_09	6026994	Cre09.g412550_4532.v6.1	CDS	42	-	AGCCGTCCATTAAAGCAAAGTG	80%	CCCCGCTGACAGATACATCC	CTCCTTCTGCGACTGGTTGT	g10213.t1	(1 of 3) IPR000104//IPR005069 - Antifreeze protein, type I // Nucleotide-diphospho-sugar transferase	null-allele mutant was isolated (PMID 29743196)	PF03407	-	-	-	-	GO:0042309 GO:0050825 GO:0050826	-	-
CLIP2.011841	3p truncated?	chromosome_09	6027003	Cre09.g412550_4532.v6.1	CDS	42	-	AGCCGTCCATTAAAGCAAAGTG	80%	CTCCTTCTGCGACTGGTTGT	CCCCGCTGACAGATACATCC	g10213.t1	(1 of 3) IPR000104//IPR005069 - Antifreeze protein, type I // Nucleotide-diphospho-sugar transferase	null-allele mutant was isolated (PMID 29743196)	PF03407	-	-	-	-	GO:0042309 GO:0050825 GO:0050826	-	-
CLIP2.011842	5p	chromosome_06	1870687	Cre06.g263950_4532.v6.1	intron	49	-	CACTCACAGTAACTATATGAGG	80%	GTCCGACTTCAACCTGCTCA	CCTTTCAGCCCGCTCTTACA	g5931.t1	(1 of 1) 3.6.3.9 - Sodium/potassium-exchanging ATPase / Sodium/potassium-transporting ATPase	-	PF00122 PF00689 PF00690 PF00702	PTHR24093 PTHR24093:SF330	-	EC:3.6.3.9	K01539	GO:0000166 GO:0016021 GO:0046872	-	-
CLIP2.011842	3p truncated?	chromosome_06	1870689	Cre06.g263950_4532.v6.1	intron	49	-	CACTCACAGTAACTATATGAGG	80%	CCTTTCAGCCCGCTCTTACA	GTCCGACTTCAACCTGCTCA	g5931.t1	(1 of 1) 3.6.3.9 - Sodium/potassium-exchanging ATPase / Sodium/potassium-transporting ATPase	-	PF00122 PF00689 PF00690 PF00702	PTHR24093 PTHR24093:SF330	-	EC:3.6.3.9	K01539	GO:0000166 GO:0016021 GO:0046872	-	-
CLIP2.011843	3p	chromosome_13	133346	Cre13.g562800_4532.v6.1	CDS	28	FAP337	AATGTTAGTCTTACTACTATGG	80%	AGCATCAACAGCAGCTGGAT	AGGAAGCTCAGGAGGAGGAG	g13850.t1	(1 of 1) PTHR22844//PTHR22844:SF191 - F-BOX AND WD40 DOMAIN PROTEIN // SUBFAMILY NOT NAMED; WD40-repeat Flagellar Associated Protein 337	-	PF11715	PTHR22844 PTHR22844:SF191	-	-	-	GO:0005509 GO:0005515	-	-
CLIP2.011843	5p truncated?	chromosome_13	133344	Cre13.g562800_4532.v6.1	CDS	28	FAP337	AATGTTAGTCTTACTACTATGG	80%	AGGAAGCTCAGGAGGAGGAG	AGCATCAACAGCAGCTGGAT	g13850.t1	(1 of 1) PTHR22844//PTHR22844:SF191 - F-BOX AND WD40 DOMAIN PROTEIN // SUBFAMILY NOT NAMED; WD40-repeat Flagellar Associated Protein 337	-	PF11715	PTHR22844 PTHR22844:SF191	-	-	-	GO:0005509 GO:0005515	-	-
CLIP2.011844	3p	chromosome_09	2628798	Cre09.g801018_4532.v6.1	intron	15	-	TTAAGTGACTATGGATTGTAGT	80%	CTCCCCTTTTCCCGTTCCTC	GGTGAATGGGTGGGGGTTAG	-	(1 of 1) PTHR11390//PTHR11390:SF21 - PROKARYOTIC DNA TOPOISOMERASE // DNA TOPOISOMERASE 3-ALPHA	-	PF00098 PF01131 PF01751 PF06839	PTHR11390 PTHR11390:SF21	-	EC:5.99.1.2	K03165	GO:0003676 GO:0003677 GO:0003916 GO:0003917 GO:0006265 GO:0008270	AT5G63920	topoisomerase 3alpha
CLIP2.011844	5p truncated?	chromosome_09	2628789	Cre09.g801018_4532.v6.1	intron	15	-	TTAAGTGACTATGGATTGTAGT	80%	GGTGAATGGGTGGGGGTTAG	CTCCCCTTTTCCCGTTCCTC	-	(1 of 1) PTHR11390//PTHR11390:SF21 - PROKARYOTIC DNA TOPOISOMERASE // DNA TOPOISOMERASE 3-ALPHA	-	PF00098 PF01131 PF01751 PF06839	PTHR11390 PTHR11390:SF21	-	EC:5.99.1.2	K03165	GO:0003676 GO:0003677 GO:0003916 GO:0003917 GO:0006265 GO:0008270	AT5G63920	topoisomerase 3alpha
CLIP2.011845	5p	chromosome_03	1969756	Cre03.g155527_4532.v6.1	CDS	6	-	TGTCGGTATACCTAGTGTTGTA	80%	AACGGACGGGAAAGTACACC	GGCGGATAATGACCCATCGT	Cre03.g155527.t1.1,g3172.t1	(1 of 1) IPR027363 - Methylthioribose-1-phosphate isomerase-like, N-terminal domain	-	PF04749	PTHR15907	-	-	-	-	-	-
CLIP2.011845	3p truncated?	chromosome_03	1969752	Cre03.g155527_4532.v6.1	CDS	6	-	TGTCGGTATACCTAGTGTTGTA	80%	GGCGGATAATGACCCATCGT	AACGGACGGGAAAGTACACC	Cre03.g155527.t1.1,g3172.t1	(1 of 1) IPR027363 - Methylthioribose-1-phosphate isomerase-like, N-terminal domain	-	PF04749	PTHR15907	-	-	-	-	-	-
CLIP2.011846	3p	chromosome_13	1945819	Cre13.g576200_4532.v6.1	intron	64	-	ATGCGATCTGTGCTTGTGGTTT	80%	CCCGGTCAAAGGAACACGTA	TACTGGGGGCTGATGTCTGA	Cre13.g576200.t1.1,g14160.t1	(1 of 3) PF01048 - Phosphorylase superfamily (PNP_UDP_1)	-	PF01048	-	-	-	-	GO:0003824 GO:0009116	-	-
CLIP2.011846	5p	chromosome_13	1945821	Cre13.g576200_4532.v6.1	intron	64	-	GAAGAAACGGGTTGCCAACTGT	80%	TACTGGGGGCTGATGTCTGA	CCCGGTCAAAGGAACACGTA	Cre13.g576200.t1.1,g14160.t1	(1 of 3) PF01048 - Phosphorylase superfamily (PNP_UDP_1)	-	PF01048	-	-	-	-	GO:0003824 GO:0009116	-	-
CLIP2.011847	5p	chromosome_13	1429395	Cre13.g572050_4532.v6.1	CDS	75	SMG1	GTGTGGGACGGCTGGTCACGGG	80%	ATGCGCACCCAGTCACATAA	CTACGGCGCTGAACACTGAT	g14068.t1,SMG1	(1 of 1) K08873 - PI-3-kinase-related kinase SMG-1 (SMG1); Nonsense-mediated decay (NMD) pathway protein	involved in nonsense mediated RNA decay; contains a Phosphatidylinositol 3-kinase and a FAT domain, like DNA-PKcs, ATM, ATR and TOR	PF00454 PF02260 PF15785	PTHR11139	-	EC:2.7.11.1	K08873	GO:0005488 GO:0005515 GO:0016773	-	-
CLIP2.011847	3p truncated?	chromosome_13	1429409	Cre13.g572050_4532.v6.1	CDS	75	SMG1	GTGTGGGACGGCTGGTCACGGG	80%	CTACGGCGCTGAACACTGAT	ATGCGCACCCAGTCACATAA	g14068.t1,SMG1	(1 of 1) K08873 - PI-3-kinase-related kinase SMG-1 (SMG1); Nonsense-mediated decay (NMD) pathway protein	involved in nonsense mediated RNA decay; contains a Phosphatidylinositol 3-kinase and a FAT domain, like DNA-PKcs, ATM, ATR and TOR	PF00454 PF02260 PF15785	PTHR11139	-	EC:2.7.11.1	K08873	GO:0005488 GO:0005515 GO:0016773	-	-
CLIP2.011848	5p	chromosome_16	7144539	Cre16.g676309_4532.v6.1	intron	37	-	GCAGATTCATTTGTAACATGCA	80%	GGTAGATGCCGTACAGGTCG	CTGTTCAAGCACACGGTCAC	Cre01.g066700.t1.1,g16738.t1	(1 of 19) K08850 - aurora kinase, other [EC:2.7.11.1] (AURKX)	-	PF07714	PTHR24349 PTHR24349:SF79	-	EC:2.7.11.1	K08850	GO:0004672 GO:0004713 GO:0005524 GO:0006468	AT5G20930	Protein kinase superfamily protein
CLIP2.011849	5p	chromosome_02	7175258	Cre09.g390541_4532.v6.1	CDS	18	-	ATGGAAGGTACCATGGGTCGAG	80%	AGTAGTCCCAGACCCCATCC	ATTGAGGCTGGTTGAGGAGC	Cre02.g125950.t1.1,Cre02.g125950.t1.2,g9671.t1	(1 of 4) 3.1.1.23 - Acylglycerol lipase / Monoacylglycerol lipase	-	PF12695	PTHR11614	-	EC:3.1.1.23	-	-	AT2G39420	alpha/beta-Hydrolases superfamily protein
CLIP2.011849	3p	chromosome_02	7175260	Cre09.g390541_4532.v6.1	CDS	18	-	TATATGGTATATGGTACCTCGC	80%	ATTGAGGCTGGTTGAGGAGC	AGTAGTCCCAGACCCCATCC	Cre02.g125950.t1.1,Cre02.g125950.t1.2,g9671.t1	(1 of 4) 3.1.1.23 - Acylglycerol lipase / Monoacylglycerol lipase	-	PF12695	PTHR11614	-	EC:3.1.1.23	-	-	AT2G39420	alpha/beta-Hydrolases superfamily protein
CLIP2.011850	3p	chromosome_12	8149636	Cre12.g552150_4532.v6.1	CDS	99	-	TGAAGTGTTTGAATGACAGTGA	80%	GTGGTCTCACGTGCTCTTCA	GTTATGCCGCCGTCCATTTC	g13495.t1	(1 of 1) PF00069//PF13185 - Protein kinase domain (Pkinase) // GAF domain (GAF_2)	null-allele mutant was isolated (PMID 29743196)	PF00069 PF13185	PTHR23257	-	EC:2.7.11.25	-	GO:0004672 GO:0004713 GO:0005515 GO:0005524 GO:0006468	-	-
CLIP2.011850	5p truncated?	chromosome_12	8149636	Cre12.g552150_4532.v6.1	CDS	99	-	TGAAGTGTTTGAATGACAGTGA	80%	GTTATGCCGCCGTCCATTTC	GTGGTCTCACGTGCTCTTCA	g13495.t1	(1 of 1) PF00069//PF13185 - Protein kinase domain (Pkinase) // GAF domain (GAF_2)	null-allele mutant was isolated (PMID 29743196)	PF00069 PF13185	PTHR23257	-	EC:2.7.11.25	-	GO:0004672 GO:0004713 GO:0005515 GO:0005524 GO:0006468	-	-
CLIP2.011852	5p	chromosome_07	2526913	Cre07.g329750_4532.v6.1	CDS	12	-	ATGTGCATTTACTTAAAGCGGA	80%	GGGCCCTAGAAACACATGCT	GAGAGCTGCTAACAATGCGC	Cre07.g329750.t1.1,g7671.t1	-	-	-	-	-	-	-	-	-	-
CLIP2.011852	3p	chromosome_07	2526870	Cre07.g329750_4532.v6.1	CDS	12	-	CAGGATGGGTTGACTCGAAATA	80%	GAGAGCTGCTAACAATGCGC	GGGCCCTAGAAACACATGCT	Cre07.g329750.t1.1,g7671.t1	-	-	-	-	-	-	-	-	-	-
CLIP2.011852	5p	chromosome_08	4191033	Cre08.g383800_4532.v6.1	5'UTR	-	-	GGGAAATAGTTCATGGGCATTC	80%	GCAGAGCGGGATACAGACTC	TACACTAGTGGGAGGAGGCC	g9034.t1	-	-	-	-	-	-	-	-	-	-
CLIP2.011852	3p	chromosome_08	4191039	Cre08.g383800_4532.v6.1	5'UTR	-	-	TATCAGATCCACGATATAGAAG	80%	TACACTAGTGGGAGGAGGCC	GCAGAGCGGGATACAGACTC	g9034.t1	-	-	-	-	-	-	-	-	-	-
CLIP2.011853	3p	chromosome_13	4453279	Cre13.g602650_4532.v6.1	intron	55	-	GATATGCGTTGTTGACCAAGGA	80%	GTGTGTGTGTAACCAACGGC	GGACTTGGATGAGGTTGGGG	g14563.t1,Cre13.g602650.t1.1	(1 of 1) PTHR12231//PTHR12231:SF150 - CTX-RELATED TYPE I TRANSMEMBRANE PROTEIN // RHODANESE-LIKE DOMAIN-CONTAINING PROTEIN 11, CHLOROPLASTIC	-	PF00581	PTHR12231 PTHR12231:SF150	-	-	-	-	AT4G24750	Rhodanese/Cell cycle control phosphatase superfamily protein
CLIP2.011853	5p	chromosome_13	4453278	Cre13.g602650_4532.v6.1	intron	55	-	GCTAACGATTATCGACCGGTAA	80%	GGACTTGGATGAGGTTGGGG	GTGTGTGTGTAACCAACGGC	g14563.t1,Cre13.g602650.t1.1	(1 of 1) PTHR12231//PTHR12231:SF150 - CTX-RELATED TYPE I TRANSMEMBRANE PROTEIN // RHODANESE-LIKE DOMAIN-CONTAINING PROTEIN 11, CHLOROPLASTIC	-	PF00581	PTHR12231 PTHR12231:SF150	-	-	-	-	AT4G24750	Rhodanese/Cell cycle control phosphatase superfamily protein
CLIP2.011854	5p	chromosome_03	1456112	Cre03.g151250_4532.v6.1	intron	91	LANC1,LAN1	GATAGGAAGAAATCATCTTCTC	80%	CCCCTCAACATTCGAGCAGT	CATATGGCGTGCTGATGTGC	LAN1,g3078.t1,LANC1	(1 of 1) PF05147 - Lanthionine synthetase C-like protein (LANC_like); LanC lantibiotic synthetase component C-like protein	similar to LanC lantibiotic synthetase component C	PF05147	PTHR12736 PTHR12736:SF7	-	-	-	-	AT2G20770	GCR2-like 2
CLIP2.011854	3p	chromosome_03	1456095	Cre03.g151250_4532.v6.1	intron	91	LANC1,LAN1	AACGGGCATTCAAAGAGAGCAG	80%	CATATGGCGTGCTGATGTGC	CCCCTCAACATTCGAGCAGT	LAN1,g3078.t1,LANC1	(1 of 1) PF05147 - Lanthionine synthetase C-like protein (LANC_like); LanC lantibiotic synthetase component C-like protein	similar to LanC lantibiotic synthetase component C	PF05147	PTHR12736 PTHR12736:SF7	-	-	-	-	AT2G20770	GCR2-like 2
CLIP2.011855	3p	chromosome_03	6731627	Cre03.g196150_4532.v6.1	CDS	94	uL5m,MRPL5	CGAACTGGATCATAAGTACGGC	80%	CGCATCGGTTAGCAAAGTCG	TCCCCCATGCCAGTCATAGA	uL5m,g4063.t1,Cre03.g196150.t1.1	(1 of 3) IPR022803 - Ribosomal protein L5 domain; Mitochondrial ribosomal protein L5	-	-	-	-	-	-	-	-	-
CLIP2.011855	5p truncated?	chromosome_03	6731625	Cre03.g196150_4532.v6.1	CDS	94	uL5m,MRPL5	CGAACTGGATCATAAGTACGGC	80%	TCCCCCATGCCAGTCATAGA	CGCATCGGTTAGCAAAGTCG	uL5m,g4063.t1,Cre03.g196150.t1.1	(1 of 3) IPR022803 - Ribosomal protein L5 domain; Mitochondrial ribosomal protein L5	-	-	-	-	-	-	-	-	-
CLIP2.011856	3p	chromosome_02	607786	Cre02.g077451_4532.v6.1	intron	42	-	AAGAGGGCGAGTCTCCTCTAAA	80%	AAGCTGTCGTCTGGTGTGAG	ACACGTCAATGGGGTCAGTC	Cre02.g077450.t1.3,g1396.t1	(1 of 1) IPR000073//IPR000868//IPR029058 - Alpha/beta hydrolase fold-1 // Isochorismatase-like // Alpha/Beta hydrolase fold	-	PF00561	PTHR10992 PTHR10992:SF691	-	EC:3.1.1.1	-	GO:0003824 GO:0008152	-	-
CLIP2.011856	5p truncated?	chromosome_02	607784	Cre02.g077451_4532.v6.1	intron	42	-	AAGAGGGCGAGTCTCCTCTAAA	80%	ACACGTCAATGGGGTCAGTC	AAGCTGTCGTCTGGTGTGAG	Cre02.g077450.t1.3,g1396.t1	(1 of 1) IPR000073//IPR000868//IPR029058 - Alpha/beta hydrolase fold-1 // Isochorismatase-like // Alpha/Beta hydrolase fold	-	PF00561	PTHR10992 PTHR10992:SF691	-	EC:3.1.1.1	-	GO:0003824 GO:0008152	-	-
CLIP2.011857	3p	chromosome_02	1262365	Cre02.g082000_4532.v6.1	intron	48	AGE1	TTTCCTGCTGCAAAAGATATGA	80%	AGACGTAGCCTCCGTTTGTG	CCCCCGTTTCATTTCTTCGC	AGE1,g1502.t1,Cre02.g082000.t1.1	DNA repair glycosylase; (1 of 1) K03575 - A/G-specific adenine glycosylase (mutY)	ChromDB DNG342; HhH-GPD superfamily base excision DNA repair protein. Oxidizatively damaged G (8-oxoG) can mispair with A and C. This MutY homolog probably works on excising A when mispaired with 8-oxoG; if uncorrected, this ca	PF00730	PTHR10359	-	EC:4.2.99.18	K03575	GO:0003824 GO:0006281 GO:0006284 GO:0016787	AT4G12740	HhH-GPD base excision DNA repair family protein
CLIP2.011857	5p truncated?	chromosome_02	1262379	Cre02.g082000_4532.v6.1	intron	48	AGE1	TTTCCTGCTGCAAAAGATATGA	80%	CCCCCGTTTCATTTCTTCGC	AGACGTAGCCTCCGTTTGTG	AGE1,g1502.t1,Cre02.g082000.t1.1	DNA repair glycosylase; (1 of 1) K03575 - A/G-specific adenine glycosylase (mutY)	ChromDB DNG342; HhH-GPD superfamily base excision DNA repair protein. Oxidizatively damaged G (8-oxoG) can mispair with A and C. This MutY homolog probably works on excising A when mispaired with 8-oxoG; if uncorrected, this ca	PF00730	PTHR10359	-	EC:4.2.99.18	K03575	GO:0003824 GO:0006281 GO:0006284 GO:0016787	AT4G12740	HhH-GPD base excision DNA repair family protein
CLIP2.011858	5p	chromosome_10	6095912	Cre10.g462050_4532.v6.1	intron	13	PTK20	TTTCCGTCCGAAAAATCCTTAC	80%	CGCGGTCATCGACTATGGAA	CAGACACAAACACAGCAGCC	PTK20,g11327.t1	(1 of 112) 2.7.11.25 - Mitogen-activated protein kinase kinase kinase / MLTK; Protein tyrosine kinase	Putative protein tyrosine kinase identified through multi-level HMM library for kinase classification (PMID: 17557329)	PF00069	PTHR23257	-	EC:2.7.11.25	-	GO:0004672 GO:0004713 GO:0005524 GO:0006468	AT4G23180	cysteine-rich RLK (RECEPTOR-like protein kinase) 10
CLIP2.011859	5p truncated?	chromosome_06	3306003	Cre06.g277450_4532.v6.1	intron	55	-	GATTTGCGGGTTGGAGCGTGCGT	80%	CTCCAACCTCTCACAACCCC	GTACCCACACAAACACACGC	g6218.t1,Cre06.g277450.t1.1	-	-	-	-	-	-	-	-	-	-
CLIP2.011859	3p	chromosome_06	3306002	Cre06.g277450_4532.v6.1	intron	55	-	GATTTGCGGGTTGGAGCGTGCGT	80%	GTACCCACACAAACACACGC	CTCCAACCTCTCACAACCCC	g6218.t1,Cre06.g277450.t1.1	-	-	-	-	-	-	-	-	-	-
CLIP2.011861	5p	chromosome_13	1673743	Cre13.g574000_4532.v6.1	CDS	13	GEF1,CLV1	AGGTTTCATAGTGAGGGGGTCT	80%	TACAGGATTCGGGCAGAGGA	TGGTGTGATGTTCGTGAGGG	CLV1,g14110.t1,GEF1	Voltage-gated chloride channel; (1 of 1) PTHR11689:SF59 - CHLORIDE TRANSPORT PROTEIN 6	-	PF00654	PTHR11689 PTHR11689:SF59	-	-	-	GO:0005216 GO:0005247 GO:0006821 GO:0016020 GO:0055085	-	-
CLIP2.011861	3p	chromosome_17	3588890	Cre17.g725100_4532.v6.1	CDS	38	-	TGGCACTCCAATGTTTGTACGC	80%	GTGCTTGATGCCTTGTTGCA	ACCGCTCTCTGTGCTCTCTA	g17535.t1,Cre17.g725100.t1.1	(1 of 1) PTHR11390:SF20 - DNA TOPOISOMERASE 3-BETA-1	-	PF01131 PF01751	PTHR11390 PTHR11390:SF20	-	EC:5.99.1.2	K03165	GO:0003677 GO:0003916 GO:0003917 GO:0006265	AT2G32000	DNA topoisomerase, type IA, core
CLIP2.011862	5p truncated?	chromosome_15	1642101	Cre19.g750647_4532.v6.1	intron	58	-	TTTGCATACACCTACCTACAGT	80%	CAAATACTCCCCTGCTGGCA	CCAGGCGGCATACCTTAGAG	Cre33.g782700.t1.1,g18130.t2	(1 of 1) PF01636//PF07714 - Phosphotransferase enzyme family (APH) // Protein tyrosine kinase (Pkinase_Tyr)	-	PF07714	PTHR23257 PTHR23257:SF394	-	EC:2.7.10.2 EC:2.7.11.1	-	GO:0004672 GO:0004713 GO:0005524 GO:0006468	AT5G51770	Protein kinase superfamily protein
CLIP2.011864	5p	chromosome_02	2738425	Cre02.g093750_4532.v6.1	CDS	24	NRX2	TCTTTTTGTCTGCGATGTTTGG	80%	CACACTAGAGCGATCGTCCC	CAGGATGACCAGGGTAGGGA	Cre02.g093750.t1.1,g1771.t1,NRX2	Nucleoredoxin 2; (1 of 3) K17609 - nucleoredoxin [EC:1.8.1.8] (NXN)	Nucleoredoxin, nuclear thioredoxin-like protein, contains two thioredoxin motifs with a WCPPC active site in each motif; closely related to nearby NRX1 and divergent NRX3 (truncated)	PF13098 PF13905	PTHR13871 PTHR13871:SF38	-	EC:1.8.1.8	K17609	-	AT1G60420	DC1 domain-containing protein
CLIP2.011864	3p	chromosome_02	2738432	Cre02.g093750_4532.v6.1	CDS	24	NRX2	GTTATCGAGCGTCCGGGTACGA	80%	CAGGATGACCAGGGTAGGGA	CACACTAGAGCGATCGTCCC	Cre02.g093750.t1.1,g1771.t1,NRX2	Nucleoredoxin 2; (1 of 3) K17609 - nucleoredoxin [EC:1.8.1.8] (NXN)	Nucleoredoxin, nuclear thioredoxin-like protein, contains two thioredoxin motifs with a WCPPC active site in each motif; closely related to nearby NRX1 and divergent NRX3 (truncated)	PF13098 PF13905	PTHR13871 PTHR13871:SF38	-	EC:1.8.1.8	K17609	-	AT1G60420	DC1 domain-containing protein
CLIP2.011864	5p	chromosome_03	3524415	Cre03.g167550_4532.v6.1	intron	15	POC3,CEP290	GACGCCGCCCAAGATGTACTAT	80%	CATACGGTGGAGGCAGGATC	CTCCTTGCTCACGTCGTTCT	POC3,CEP290,g3439.t1	Proteome of centriole protein 3; (1 of 1) K16533 - centrosomal protein CEP290 (CEP290, NPHP6)	Found in basal body proteome; Transition Zone Protein; Human homolog cep290 localizes to centrosome, and is also called 3H11 antigen	-	PTHR18879 PTHR18879:SF18	-	-	K16533	GO:0005634 GO:0005813 GO:0060271	-	-
CLIP2.011864	3p truncated?	chromosome_03	3524416	Cre03.g167550_4532.v6.1	intron	15	POC3,CEP290	GACGCCGCCCAAGATGTACTAT	80%	CTCCTTGCTCACGTCGTTCT	CATACGGTGGAGGCAGGATC	POC3,CEP290,g3439.t1	Proteome of centriole protein 3; (1 of 1) K16533 - centrosomal protein CEP290 (CEP290, NPHP6)	Found in basal body proteome; Transition Zone Protein; Human homolog cep290 localizes to centrosome, and is also called 3H11 antigen	-	PTHR18879 PTHR18879:SF18	-	-	K16533	GO:0005634 GO:0005813 GO:0060271	-	-
CLIP2.011865	5p truncated?	chromosome_12	7249277	Cre12.g558800_4532.v6.1	CDS	81	-	CAATCTCTTTATTCGTTCGGAC	80%	AAAACCCGTTGTGTCGCTTG	GTGTGTGCGTGTGTGTGTTT	g13352.t1	(1 of 2) IPR000104//IPR017923 - Antifreeze protein, type I // Transcription factor IIS, N-terminal	-	-	-	-	-	-	GO:0003677 GO:0005634 GO:0006351	-	-
CLIP2.011865	3p	chromosome_12	7249281	Cre12.g558800_4532.v6.1	CDS	81	-	CAATCTCTTTATTCGTTCGGAC	80%	GTGTGTGCGTGTGTGTGTTT	AAAACCCGTTGTGTCGCTTG	g13352.t1	(1 of 2) IPR000104//IPR017923 - Antifreeze protein, type I // Transcription factor IIS, N-terminal	-	-	-	-	-	-	GO:0003677 GO:0005634 GO:0006351	-	-
CLIP2.011866	5p	chromosome_10	2788817	Cre10.g438500_4532.v6.1	intron	16	CPK3,MOT54,FAP264	TTGAAACGGGTTTTCGCCGCAT	80%	CTTGAAGGGCCCAACATTGC	GTGTTCTGTCCAGGGATGGG	MOT54,g10801.t1,CPK3,Cre10.g438500.t1.1	(1 of 31) IPR003590 - Leucine-rich repeat, ribonuclease inhibitor subtype; Flagellar Associated Protein 264	Conserved uncharacterized Flagellar Associated Protein; found in the flagellar proteome; initially identified by comparative genomics as being present only in organisms having motile (MOT) cilia, but has homologs in land plants; contains leucine-rich repeat	-	PTHR24114	-	-	-	-	-	-
CLIP2.011866	3p	chromosome_10	2788825	Cre10.g438500_4532.v6.1	intron	16	CPK3,MOT54,FAP264	TAAATTGGCCGGGACTCTCCGG	80%	GTGTTCTGTCCAGGGATGGG	CTTGAAGGGCCCAACATTGC	MOT54,g10801.t1,CPK3,Cre10.g438500.t1.1	(1 of 31) IPR003590 - Leucine-rich repeat, ribonuclease inhibitor subtype; Flagellar Associated Protein 264	Conserved uncharacterized Flagellar Associated Protein; found in the flagellar proteome; initially identified by comparative genomics as being present only in organisms having motile (MOT) cilia, but has homologs in land plants; contains leucine-rich repeat	-	PTHR24114	-	-	-	-	-	-
CLIP2.011867	5p truncated?	chromosome_04	2330983	Cre04.g220850_4532.v6.1	intron	83	-	ACCAAGCTGTGCCCAATGTTAT	80%	ACGTCCTCTACCCTTCCTCC	TCAAGCACACAGTACGCCAT	Cre04.g220850.t1.1,g4821.t1	(1 of 1) 3.6.3.34//3.6.3.43//3.6.3.44 - Iron-chelate-transporting ATPase // Peptide-transporting ATPase // Xenobiotic-transporting ATPase / Steroid-transporting ATPase	-	PF00005 PF01061	PTHR19241	-	EC:3.6.3.43	-	GO:0005524 GO:0016020 GO:0016887	-	-
CLIP2.011867	3p	chromosome_04	2330983	Cre04.g220850_4532.v6.1	intron	83	-	ACCAAGCTGTGCCCAATGTTAT	80%	TCAAGCACACAGTACGCCAT	ACGTCCTCTACCCTTCCTCC	Cre04.g220850.t1.1,g4821.t1	(1 of 1) 3.6.3.34//3.6.3.43//3.6.3.44 - Iron-chelate-transporting ATPase // Peptide-transporting ATPase // Xenobiotic-transporting ATPase / Steroid-transporting ATPase	-	PF00005 PF01061	PTHR19241	-	EC:3.6.3.43	-	GO:0005524 GO:0016020 GO:0016887	-	-
CLIP2.011868	5p	chromosome_10	3949821	Cre10.g446850_4532.v6.1	intron	69	-	TTGAAGGTGACAGCTTGGTGGG	80%	CCAGTCAGCAATGTCTCGGT	TCTACGGAGTGAGTGCGGTA	g10992.t1	(1 of 10) PF02373 - JmjC domain, hydroxylase (JmjC)	-	PF02373	PTHR12549	-	-	-	-	-	-
CLIP2.011868	3p	chromosome_10	3949819	Cre10.g446850_4532.v6.1	intron	69	-	CAGGTCGAGTTTAGTGTGAGGC	80%	TCTACGGAGTGAGTGCGGTA	CCAGTCAGCAATGTCTCGGT	g10992.t1	(1 of 10) PF02373 - JmjC domain, hydroxylase (JmjC)	-	PF02373	PTHR12549	-	-	-	-	-	-
CLIP2.011869	5p	chromosome_01	6858214	Cre01.g049200_4532.v6.1	intron	74	-	GGTAGTCCGACCTAGTGGGGGA	80%	TTTTATATGCAACGCGGGCG	GCTTCATCGGAGAGGTCGAG	g1092.t1	(1 of 4) PTHR10334//PTHR10334:SF224 - CYSTEINE-RICH SECRETORY PROTEIN-RELATED // SUBFAMILY NOT NAMED	-	PF00188	PTHR10334 PTHR10334:SF224	-	-	-	GO:0005199	-	-
CLIP2.011869	3p	chromosome_01	6858220	Cre01.g049200_4532.v6.1	intron	74	-	GGTAAGTCCTGATCAGCGGGTG	80%	GCTTCATCGGAGAGGTCGAG	TTTTATATGCAACGCGGGCG	g1092.t1	(1 of 4) PTHR10334//PTHR10334:SF224 - CYSTEINE-RICH SECRETORY PROTEIN-RELATED // SUBFAMILY NOT NAMED	-	PF00188	PTHR10334 PTHR10334:SF224	-	-	-	GO:0005199	-	-
CLIP2.011870	3p	chromosome_17	3544999	Cre17.g724800_4532.v6.1	CDS	98	-	GAAATATGGGTTTATATCCTAG	80%	CGGTTGGCCACTGTTTCAAG	GTGTCACAAGCACGAGCATG	g17528.t1	-	-	-	-	-	-	-	-	-	-
CLIP2.011871	3p truncated?	chromosome_01	7002725	Cre01.g050000_4532.v6.1 & Cre01.g050050_4532.v6.1	intron & 3'UTR	-	- & GUM1	ACTTTGGAGCACGGTGGACCCCA	80%	TTGTTCAGCCCTGCAAAGGA	TTAACGACCTGCTGCTGGAG	Cre01.g050000.t1.1,g1106.t1 & Cre01.g050050.t1.1,GUM1,g1107.t1	(1 of 1) PTHR31204//PTHR31204:SF1 - FAMILY NOT NAMED // TRANSMEMBRANE PROTEIN 97 & Putative guanidinoacetate N-methyltransferase; (1 of 1) 2.1.1.2 - Guanidinoacetate N-methyltransferase	- & Putative guanidinoacetate N-methyltransferase with ankryin domain	PF10914 & PF12796	PTHR31204 PTHR31204:SF1 & PTHR32379	- & -	- & EC:2.1.1.2	- & K18477	- & GO:0005515	AT2G32380 & AT5G65860	Transmembrane protein 97, predicted & ankyrin repeat family protein
CLIP2.011871	5p	chromosome_01	7002714	Cre01.g050000_4532.v6.1 & Cre01.g050050_4532.v6.1	intron & 3'UTR	-	- & GUM1	ACTTTGGAGCACGGTGGACCCCA	80%	TTAACGACCTGCTGCTGGAG	TTGTTCAGCCCTGCAAAGGA	Cre01.g050000.t1.1,g1106.t1 & Cre01.g050050.t1.1,GUM1,g1107.t1	(1 of 1) PTHR31204//PTHR31204:SF1 - FAMILY NOT NAMED // TRANSMEMBRANE PROTEIN 97 & Putative guanidinoacetate N-methyltransferase; (1 of 1) 2.1.1.2 - Guanidinoacetate N-methyltransferase	- & Putative guanidinoacetate N-methyltransferase with ankryin domain	PF10914 & PF12796	PTHR31204 PTHR31204:SF1 & PTHR32379	- & -	- & EC:2.1.1.2	- & K18477	- & GO:0005515	AT2G32380 & AT5G65860	Transmembrane protein 97, predicted & ankyrin repeat family protein
CLIP2.011872	5p	chromosome_13	2828874	Cre13.g582850_4532.v6.1	intron	93	-	GTCGTTGCAAGTTTTAATCGAT	80%	GCTCAGGTTGGGCATGTACT	TTGACTGCGCTCCAGATGTT	g14310.t1	-	-	-	-	-	-	-	-	-	-
CLIP2.011872	3p	chromosome_13	2828874	Cre13.g582850_4532.v6.1	intron	93	-	TTCGATCCCGAAAACGGGGAAA	80%	TTGACTGCGCTCCAGATGTT	GCTCAGGTTGGGCATGTACT	g14310.t1	-	-	-	-	-	-	-	-	-	-
CLIP2.011873	5p	chromosome_01	6177701	Cre01.g043950_4532.v6.1	CDS	67	-	GGCAAAGCGGCAGAAGACACAT	80%	ACAGCCAGAGCCTGCTAAAG	CAACACGTACAGGAGCAGGA	g983.t1	(1 of 55) PTHR23257//PTHR23257:SF394 - SERINE-THREONINE PROTEIN KINASE // SUBFAMILY NOT NAMED	-	-	PTHR23257 PTHR23257:SF394	-	-	-	GO:0004672 GO:0005524 GO:0006468	-	-
CLIP2.011874	3p	chromosome_08	324104	Cre08.g358572_4532.v6.1	intron	7	-	AAGAATATCTGGGCATTAGGAC	80%	TCGTTATGTCCTGTTGGGGC	GAACACACGCGCGAGAATAC	g8387.t1,Cre28.g776500.t1.1	(1 of 5) PF03094 - Mlo family (Mlo)	-	PF03094	PTHR31942	-	-	-	GO:0006952 GO:0016021	-	-
CLIP2.011874	5p	chromosome_08	324106	Cre08.g358572_4532.v6.1	intron	7	-	ACCGGGCACAGTCTTGGGGCAA	80%	GAACACACGCGCGAGAATAC	TCGTTATGTCCTGTTGGGGC	g8387.t1,Cre28.g776500.t1.1	(1 of 5) PF03094 - Mlo family (Mlo)	-	PF03094	PTHR31942	-	-	-	GO:0006952 GO:0016021	-	-
CLIP2.011875	3p	chromosome_02	914993	Cre02.g800175_4532.v6.1	intron	30	-	TATAGATTGGGGTTATAGTTAG	80%	CTCTCTCTCGGGGAGTTCCA	CTGTTGTTCAGCTGTGGTGC	-	-	-	-	-	-	-	-	-	-	-
CLIP2.011875	5p	chromosome_02	914994	Cre02.g800175_4532.v6.1	intron	30	-	CAGATTTGGTAAACAGTAAAGG	80%	CTGTTGTTCAGCTGTGGTGC	CTCTCTCTCGGGGAGTTCCA	-	-	-	-	-	-	-	-	-	-	-
CLIP2.011876	3p	chromosome_17	2444190	Cre17.g715000_4532.v6.1	CDS	27	HSP33	TTGGAAGCTCTAGCTCAATTTT	80%	GTACCCGTGATCCTCGTTCC	AGACGCCAAACTACCACCTG	Cre17.g715000.t1.1,g17309.t1	Heat shock protein 33; (1 of 1) K04083 - molecular chaperone Hsp33 (hslO)	Redox-regulated chaperone, activated by oxidative stress; inactive as a monomer, active as a dimer, dimerization via disulfide bond formation. Acts as holdase to maintain unfolded proteins in folding competent state until DnaK is reactivated [PMID: 15694339]; might be targeted to the chloroplast, as judged by N-terminal extension and prediction by ChloroP.	PF01430	PTHR30111 PTHR30111:SF1	-	-	K04083	GO:0005737 GO:0006457 GO:0051082	-	-
CLIP2.011876	5p	chromosome_17	2444178	Cre17.g715000_4532.v6.1	CDS	27	HSP33	GCTGCTTCAAATTAGTCGGGC	80%	AGACGCCAAACTACCACCTG	GTACCCGTGATCCTCGTTCC	Cre17.g715000.t1.1,g17309.t1	Heat shock protein 33; (1 of 1) K04083 - molecular chaperone Hsp33 (hslO)	Redox-regulated chaperone, activated by oxidative stress; inactive as a monomer, active as a dimer, dimerization via disulfide bond formation. Acts as holdase to maintain unfolded proteins in folding competent state until DnaK is reactivated [PMID: 15694339]; might be targeted to the chloroplast, as judged by N-terminal extension and prediction by ChloroP.	PF01430	PTHR30111 PTHR30111:SF1	-	-	K04083	GO:0005737 GO:0006457 GO:0051082	-	-
CLIP2.011877	3p	chromosome_01	7863473	Cre01.g055424_4532.v6.1	CDS	90	PIGP,GPI19	AGATGTTGTATAGTTATAATTT	80%	CCACCTGTCCCTCGTTCTTC	CCTGCAACTACCTGCTGACA	PIGP,GPI19,g1228.t1,Cre23.g768300.t1.1	Phosphatidylinositol N-acetylglucosaminyltransferase subunit P; (1 of 1) PF08510 - PIG-P (PIG-P)	-	PF08510	PTHR21726	-	EC:2.4.1.198	-	-	-	-
CLIP2.011877	5p	chromosome_01	7863466	Cre01.g055424_4532.v6.1	CDS	90	PIGP,GPI19	TAACGGGGTCTCTTTGGAATTG	80%	CCTGCAACTACCTGCTGACA	CCACCTGTCCCTCGTTCTTC	PIGP,GPI19,g1228.t1,Cre23.g768300.t1.1	Phosphatidylinositol N-acetylglucosaminyltransferase subunit P; (1 of 1) PF08510 - PIG-P (PIG-P)	-	PF08510	PTHR21726	-	EC:2.4.1.198	-	-	-	-
CLIP2.011878	3p	chromosome_14	2602271	Cre14.g625150_4532.v6.1	intron	75	PGM8	TGCTGCTTAAGTTCGGTAGGAT	80%	GGGTTCGTTTGGGTTGATGC	TCTTTCAGACACCCTGCACC	PGM8,g15059.t1	(1 of 1) PTHR23029:SF26 - PROTEIN Y18H1A.4-RELATED; Phosphoglycerate mutase	-	PF00300	PTHR23029 PTHR23029:SF26	-	EC:3.1.3.3	-	-	-	-
CLIP2.011878	5p	chromosome_14	2602271	Cre14.g625150_4532.v6.1	intron	75	PGM8	CGCGTATCATAAAGTCGTGTTT	80%	TCTTTCAGACACCCTGCACC	GGGTTCGTTTGGGTTGATGC	PGM8,g15059.t1	(1 of 1) PTHR23029:SF26 - PROTEIN Y18H1A.4-RELATED; Phosphoglycerate mutase	-	PF00300	PTHR23029 PTHR23029:SF26	-	EC:3.1.3.3	-	-	-	-
CLIP2.011879	3p	chromosome_06	8836594	Cre06.g311450_4532.v6.1	CDS	64	-	TGCTCAAGTTGAGTTGGTAATC	80%	GGGGAGGGGCTTACAAAGAC	ACTCCTGTTTGCCCAACACA	g7205.t1	-	null-allele mutant was isolated (PMID 29743196)	-	-	-	-	-	-	-	-
CLIP2.011879	5p	chromosome_06	8836620	Cre06.g311450_4532.v6.1	CDS	64	-	TCGTGTGTCCAGACAGGTATGG	80%	ACTCCTGTTTGCCCAACACA	GGGGAGGGGCTTACAAAGAC	g7205.t1	-	null-allele mutant was isolated (PMID 29743196)	-	-	-	-	-	-	-	-
CLIP2.011880	5p	chromosome_07	2486731	Cre07.g329500_4532.v6.1	intron	26	SUB1	CACTTGCTATACATGAATGTCG	80%	ACATGGGGCTCAGGTTTAGC	CATCAGTGTACGCGGCAATG	SUB1,Cre07.g329500.t1.1,g7665.t2	(1 of 2) 3.4.21.111 - Aqualysin 1 / Caldolysin; Secreted protease and protease inhibitor	secreted protein, contains two Kazal-type serine protease inhibitor domains (IPR002350) and a protease S8 (subtilase) domain that it probably regulates; the latter is most related to bacterial extracellular proteases	PF00082 PF07648	PTHR10795 PTHR10795:SF389	-	EC:3.4.21.111	-	GO:0004252 GO:0005515 GO:0006508	-	-
CLIP2.011880	3p	chromosome_07	2486730	Cre07.g329500_4532.v6.1	intron	26	SUB1	AAATTAGGCTCGCTAGTTTGTC	80%	CATCAGTGTACGCGGCAATG	ACATGGGGCTCAGGTTTAGC	SUB1,Cre07.g329500.t1.1,g7665.t2	(1 of 2) 3.4.21.111 - Aqualysin 1 / Caldolysin; Secreted protease and protease inhibitor	secreted protein, contains two Kazal-type serine protease inhibitor domains (IPR002350) and a protease S8 (subtilase) domain that it probably regulates; the latter is most related to bacterial extracellular proteases	PF00082 PF07648	PTHR10795 PTHR10795:SF389	-	EC:3.4.21.111	-	GO:0004252 GO:0005515 GO:0006508	-	-
CLIP2.011882	3p	chromosome_16	6194188	Cre16.g676800_4532.v6.1	CDS	64	-	GCAAAGATGTCATTCTCCGGTG	80%	AAGCATCACCCACCATCCTG	GGCAAGCAAGCATACATCCG	g16579.t1,Cre16.g676800.t1.1	(1 of 1) PTHR11017//PTHR11017:SF145//PTHR11017:SF158//PTHR12203//PTHR12203:SF13 - LEUCINE-RICH REPEAT-CONTAINING PROTEIN // SUBFAMILY NOT NAMED // SUBFAMILY NOT NAMED // KDEL LYS-ASP-GLU-LEU CONTAINING - RELATED // F10K1.7 PROTEIN	-	PF00211 PF01547	PTHR12203 PTHR12203:SF13	-	EC:4.6.1.1	-	GO:0005215 GO:0006810 GO:0009190 GO:0016849 GO:0035556	-	-
CLIP2.011882	5p	chromosome_16	6194187	Cre16.g676800_4532.v6.1	CDS	64	-	AAAGTGCAATGTTTAGTAGCCC	80%	GGCAAGCAAGCATACATCCG	AAGCATCACCCACCATCCTG	g16579.t1,Cre16.g676800.t1.1	(1 of 1) PTHR11017//PTHR11017:SF145//PTHR11017:SF158//PTHR12203//PTHR12203:SF13 - LEUCINE-RICH REPEAT-CONTAINING PROTEIN // SUBFAMILY NOT NAMED // SUBFAMILY NOT NAMED // KDEL LYS-ASP-GLU-LEU CONTAINING - RELATED // F10K1.7 PROTEIN	-	PF00211 PF01547	PTHR12203 PTHR12203:SF13	-	EC:4.6.1.1	-	GO:0005215 GO:0006810 GO:0009190 GO:0016849 GO:0035556	-	-
CLIP2.011882	3p	chromosome_16	6579694	Cre16.g674050_4532.v6.1	intron	45	ADH12	TGATGGCGTAGATCTATAGATT	80%	TGAGCTTGTTTGCTTCGCAC	AACCACAGCCACAGTCACAA	ADH12,Cre16.g674050.t1.1,g16641.t1	Alcohol dehydrogenase; (1 of 1) 1.6.5.5 - NADPH:quinone reductase / Zeta-crystallin	-	PF00107 PF08240	PTHR11695 PTHR11695:SF31	-	EC:1.6.5.5	-	GO:0008270 GO:0016491 GO:0055114	AT3G56460	GroES-like zinc-binding alcohol dehydrogenase family protein
CLIP2.011883	5p	chromosome_13	1041492	Cre13.g568600_4532.v6.1	intron	59	IPP9	AATCACTCGGGATGGCTTGGGA	80%	AAAGAGTCACGGACACGCAT	CCACCACAGTGTAATCCCCC	g13992.t3,IPP9	Multiple inositol-polyphosphate phosphatase; (1 of 1) 3.1.3.62//3.1.3.8 - Multiple inositol-polyphosphate phosphatase / MIPP // 3-phytase / Phytate 6-phosphatase	Possesses a histidine acid phosphatase domain	PF00328	PTHR20963 PTHR20963:SF8	-	EC:3.1.3.62 EC:3.1.3.8	K03103	GO:0003993	AT1G09870	histidine acid phosphatase family protein
CLIP2.011883	3p	chromosome_13	1041492	Cre13.g568600_4532.v6.1	intron	59	IPP9	ACTGCCCGACCCAGTATCCTTG	80%	CCACCACAGTGTAATCCCCC	AAAGAGTCACGGACACGCAT	g13992.t3,IPP9	Multiple inositol-polyphosphate phosphatase; (1 of 1) 3.1.3.62//3.1.3.8 - Multiple inositol-polyphosphate phosphatase / MIPP // 3-phytase / Phytate 6-phosphatase	Possesses a histidine acid phosphatase domain	PF00328	PTHR20963 PTHR20963:SF8	-	EC:3.1.3.62 EC:3.1.3.8	K03103	GO:0003993	AT1G09870	histidine acid phosphatase family protein
CLIP2.011884	5p	chromosome_02	4898416	Cre02.g109850_4532.v6.1	intron	53	PIGC,SETH1,PIGC1,GPI2,GTR18	ATATGCTGTCAAATGCATGGAG	80%	TCCGTCACGCTGTTTACGAA	AAGCTTGTGGGAGGGTCAAG	PIGC,GPI2,GTR18,g2254.t1,SETH1	(1 of 1) K03859 - phosphatidylinositol glycan, class C (PIGC, GPI2); Phosphatidylinositol N-acetylglucosaminyltransferase, subunit C	Phosphatidylinositol N-acetylglucosaminyltransferase subunit C; Orthologous to PIGC/SETH1 (AT2G34980) in Arabidopsis thaliana	PF06432	PTHR12982 PTHR12982:SF0	-	EC:2.4.1.198	K03859	GO:0006506 GO:0016021 GO:0017176	AT2G34980	phosphatidylinositolglycan synthase family protein
CLIP2.011885	3p truncated?	chromosome_02	3073567	Cre02.g095900_4532.v6.1	intron	13	ROC114,ROC108	GTGGCACTTCAGGGGCTACTGT	80%	AGTTCCCCCGCATCAAGAAG	GAGCCACCACTACACACGAA	ROC114,Cre02.g095900.t1.1,ROC108,g1947.t1	Rhythm Of Chloroplast 114; (1 of 13) PF00646 - F-box domain (F-box)	F-box protein involved in the circadian clock and the light-induced degradation of ROC15 protein; contains a thiolase motif	PF00646	-	-	-	-	GO:0005515	-	-
CLIP2.011885	5p	chromosome_02	3073564	Cre02.g095900_4532.v6.1	intron	13	ROC114,ROC108	GTGGCACTTCAGGGGCTACTGT	80%	GAGCCACCACTACACACGAA	AGTTCCCCCGCATCAAGAAG	ROC114,Cre02.g095900.t1.1,ROC108,g1947.t1	Rhythm Of Chloroplast 114; (1 of 13) PF00646 - F-box domain (F-box)	F-box protein involved in the circadian clock and the light-induced degradation of ROC15 protein; contains a thiolase motif	PF00646	-	-	-	-	GO:0005515	-	-
CLIP2.011886	3p	chromosome_09	845257	Cre09.g403650_4532.v6.1	CDS	28	-	TTATGTGGAGTGCTATTTATTC	80%	TACCAGCATCGACATCTCGC	AAAAGCTGCCCACATTGCTG	g9189.t1	(1 of 9) IPR000719//IPR002290//IPR011009//IPR020635//IPR027916 - Protein kinase domain // Serine/threonine/dual specificity protein kinase, catalytic domain // Protein kinase-like domain // Tyrosine-protein kinase, catalytic domain // Protein kinase-like domain, Apicomplexa	-	PF14531	PTHR24349 PTHR24349:SF79	-	EC:2.7.11.1	-	GO:0004672 GO:0004713 GO:0005524 GO:0006468	-	-
CLIP2.011887	3p	chromosome_01	7447574	Cre01.g800135_4532.v6.1	CDS	3	-	AATTTCTGTTCGTTTTATAGAG	80%	TGCCGCCCATGCAGTAATTA	TATTGGGGGTGAGGGTAGGG	-	(1 of 1) PTHR30217//PTHR30217:SF10 - UNCHARACTERIZED PROTEASE // SUBFAMILY NOT NAMED	-	PF01136 PF12392	PTHR30217 PTHR30217:SF10	-	EC:1.13.11.27	-	GO:0003824 GO:0006508 GO:0008152 GO:0008233	-	-
CLIP2.011888	3p truncated?	chromosome_09	1037912	Cre09.g402050_4532.v6.1	CDS	30	-	TTTTGGGTAGTGTGCGATCTGT	80%	CGGCTTCCTGGATCCAAGTT	CCTGTGTCTTGCCTGCTACA	g9223.t1	-	-	-	-	-	-	-	-	-	-
CLIP2.011889	3p	chromosome_02	7360177	Cre09.g391875_4532.v6.1	CDS	14	-	GCAGTTACCATTGGCTTCTCCG	80%	AATGCCCTGGATGTCCTGTG	CACGACTCTCCCAGAACGTC	Cre02.g127371.t1.1,g9708.t1,Cre02.g127371.t1.2	(1 of 1) PTHR22847//PTHR22847:SF453 - WD40 REPEAT PROTEIN // SUBFAMILY NOT NAMED	-	-	PTHR22847 PTHR22847:SF453	-	-	-	GO:0005515	AT1G36070	Transducin/WD40 repeat-like superfamily protein
CLIP2.011889	3p truncated?	chromosome_02	7360178	Cre09.g391875_4532.v6.1	CDS	14	-	TGCCAACTCTATGCGGTAATGG	80%	CACGACTCTCCCAGAACGTC	AATGCCCTGGATGTCCTGTG	Cre02.g127371.t1.1,g9708.t1,Cre02.g127371.t1.2	(1 of 1) PTHR22847//PTHR22847:SF453 - WD40 REPEAT PROTEIN // SUBFAMILY NOT NAMED	-	-	PTHR22847 PTHR22847:SF453	-	-	-	GO:0005515	AT1G36070	Transducin/WD40 repeat-like superfamily protein
CLIP2.011890	5p	chromosome_14	2347079	Cre14.g623050_4532.v6.1	CDS	12	-	GCGTCTGACTAGACTGCATAAA	80%	TGCCATTACGTCCGGTTTCA	AAGTCCGCACACACCTTCAA	g15016.t1	-	-	-	-	-	-	-	-	-	-
CLIP2.011890	3p truncated?	chromosome_14	2347079	Cre14.g623050_4532.v6.1	CDS	12	-	GCGTCTGACTAGACTGCATAAA	80%	AAGTCCGCACACACCTTCAA	TGCCATTACGTCCGGTTTCA	g15016.t1	-	-	-	-	-	-	-	-	-	-
CLIP2.011891	3p truncated?	chromosome_12	5128038	Cre12.g526500_4532.v6.1	intron	36	-	TCTCAAACGACCGTGCTCGGTA	80%	ACCTGCTTGATTGGGGTAGC	TCACACAGCTCACACTCGAC	g12961.t1	(1 of 7) PTHR12743:SF0 - CYTOCHROME C-TYPE HEME LYASE	-	-	PTHR12743 PTHR12743:SF0	-	-	-	GO:0004408 GO:0005739	-	-
CLIP2.011892	3p truncated?	chromosome_17	4075506	Cre17.g728750_4532.v6.1	CDS	32	-	GGGATAGGGTGAATTTCGCCTG	80%	GGGCCAGTCTTTTCGCTACT	CGACTCGACACGATCCGAAT	g17613.t1,Cre17.g728750.t1.1	(1 of 40) 3.4.24.38 - Gametolysin / Lysin	-	PF05548	-	-	EC:3.4.24.38	-	-	-	-
CLIP2.011893	5p	chromosome_05	38679	Cre05.g241650_4532.v6.1	intron	81	-	AACCGAAGTGAATGTCTGGCGT	80%	TGCAGCAACAGAACACATGC	GCAAGCGCAAAGGTGTTACA	g5322.t1	(1 of 1) K01303 - acylaminoacyl-peptidase [EC:3.4.19.1] (APEH)	-	PF12695	PTHR11731 PTHR11731:SF141	-	EC:3.4.19.1	K01303	GO:0005515	AT4G14570	acylaminoacyl-peptidase-related
CLIP2.011893	3p	chromosome_05	38694	Cre05.g241650_4532.v6.1	intron	81	-	GATGGGTATGACAACTCGTGGT	80%	GCAAGCGCAAAGGTGTTACA	TGCAGCAACAGAACACATGC	g5322.t1	(1 of 1) K01303 - acylaminoacyl-peptidase [EC:3.4.19.1] (APEH)	-	PF12695	PTHR11731 PTHR11731:SF141	-	EC:3.4.19.1	K01303	GO:0005515	AT4G14570	acylaminoacyl-peptidase-related
CLIP2.011894	5p	chromosome_13	3905713	Cre13.g589870_4532.v6.1	intron	45	-	GTCGGATACCCCAAGGGCATAT	80%	ATTCACATCCTGCACCCGTT	AAGGAAGAGACTGCACGAGC	g14469.t1	(1 of 20) 3.1.4.17 - 3',5'-cyclic-nucleotide phosphodiesterase / Cyclic AMP phosphodiesterase	-	PF00149	-	-	EC:3.1.4.17	-	GO:0016787	-	-
CLIP2.011894	3p truncated?	chromosome_13	3905713	Cre13.g589870_4532.v6.1	intron	45	-	GTCGGATACCCCAAGGGCATAT	80%	AAGGAAGAGACTGCACGAGC	ATTCACATCCTGCACCCGTT	g14469.t1	(1 of 20) 3.1.4.17 - 3',5'-cyclic-nucleotide phosphodiesterase / Cyclic AMP phosphodiesterase	-	PF00149	-	-	EC:3.1.4.17	-	GO:0016787	-	-
CLIP2.011895	5p	chromosome_03	8108170	Cre03.g201000_4532.v6.1	CDS	25	-	CGATTGCGAGGTCCCCCACGCT	80%	TGGGATTCAACGACAAGCGA	CCGTGTCGGCCTTCTATACC	g4305.t1	(1 of 1) PTHR33477:SF2 - P-LOOP CONTAINING NUCLEOSIDE TRIPHOSPHATE HYDROLASES SUPERFAMILY PROTEIN	-	PF13207	PTHR33477 PTHR33477:SF2	-	-	-	-	-	-
CLIP2.011895	3p	chromosome_03	8108170	Cre03.g201000_4532.v6.1	CDS	25	-	GGTTTGTTGATAGTCAGGTCGT	80%	CCGTGTCGGCCTTCTATACC	TGGGATTCAACGACAAGCGA	g4305.t1	(1 of 1) PTHR33477:SF2 - P-LOOP CONTAINING NUCLEOSIDE TRIPHOSPHATE HYDROLASES SUPERFAMILY PROTEIN	-	PF13207	PTHR33477 PTHR33477:SF2	-	-	-	-	-	-
CLIP2.011896	3p	chromosome_10	4657699	Cre10.g451850_4532.v6.1	intron	27	KATL2	GGTTAGGAAGAAACTGTTCCGG	80%	CACAGCGGTCAGAATCCTGT	CAAACAGGGTTGACAGCAGC	g11100.t1	(1 of 4) K07767 - katanin p60 ATPase-containing subunit A1 [EC:3.6.4.3] (KATNA1); Katanin like protein 2	similar to the catalytic subunit of Katanin; genetically linked to KTNA1 and KATL	PF00004	PTHR23074	-	EC:3.6.4.3	K07767	GO:0005524	-	-
CLIP2.011896	5p truncated?	chromosome_10	4657693	Cre10.g451850_4532.v6.1	intron	27	KATL2	GGTTAGGAAGAAACTGTTCCGG	80%	CAAACAGGGTTGACAGCAGC	CACAGCGGTCAGAATCCTGT	g11100.t1	(1 of 4) K07767 - katanin p60 ATPase-containing subunit A1 [EC:3.6.4.3] (KATNA1); Katanin like protein 2	similar to the catalytic subunit of Katanin; genetically linked to KTNA1 and KATL	PF00004	PTHR23074	-	EC:3.6.4.3	K07767	GO:0005524	-	-
CLIP2.011897	3p	chromosome_06	5208725	Cre06.g283800_4532.v6.1	CDS	53	-	TATTGGATTACAATAAGTTCAA	80%	CTGCTTTTGGGGTTGTGACG	GTCCAGGAACTCCACTGAGC	Cre06.g283800.t1.1,g6598.t1	-	-	-	-	-	-	-	-	-	-
CLIP2.011897	5p	chromosome_06	5208717	Cre06.g283800_4532.v6.1	CDS	53	-	TCGAAATTCCAAGACGTTCCCC	80%	GTCCAGGAACTCCACTGAGC	CTGCTTTTGGGGTTGTGACG	Cre06.g283800.t1.1,g6598.t1	-	-	-	-	-	-	-	-	-	-
CLIP2.011898	5p	chromosome_13	4305454	Cre13.g592500_4532.v6.1	intron	42	-	ATACCGGGTTAAGCTTCGCGCT	80%	TGGTCATGCAAAGCGGGTAT	CCCATCCTGGACTGGACCTA	g14524.t1	(1 of 1) K00953 - FAD synthetase (FLAD1)	-	PF00994 PF01507	PTHR23293 PTHR23293:SF9	-	EC:2.7.7.2	K00953	GO:0003824 GO:0008152	AT5G03430	phosphoadenosine phosphosulfate (PAPS) reductase family protein
CLIP2.011898	3p truncated?	chromosome_13	4305457	Cre13.g592500_4532.v6.1	intron	42	-	ATACCGGGTTAAGCTTCGCGCT	80%	CCCATCCTGGACTGGACCTA	TGGTCATGCAAAGCGGGTAT	g14524.t1	(1 of 1) K00953 - FAD synthetase (FLAD1)	-	PF00994 PF01507	PTHR23293 PTHR23293:SF9	-	EC:2.7.7.2	K00953	GO:0003824 GO:0008152	AT5G03430	phosphoadenosine phosphosulfate (PAPS) reductase family protein
CLIP2.011899	3p	chromosome_16	5095806	Cre16.g685600_4532.v6.1	intron	58	-	TGGGCCAAACGTCGGAGCGAAA	80%	ACACACACGATCTCACGGTC	ATGAAGTGAAGTGCCGACGT	Cre16.g685600.t1.1,g16385.t1	-	-	-	-	-	-	-	-	-	-
CLIP2.011900	5p	chromosome_12	5717131	Cre12.g532250_4532.v6.1	CDS	88	-	ATTGTTACGATACCAACGGTTT	80%	AGGAACATGTCGCTTCCTGG	ATGCAAGCTAGCCCTTTCGT	g13095.t1	(1 of 12) IPR000595//IPR018490 - Cyclic nucleotide-binding domain // Cyclic nucleotide-binding-like	-	PF00027	-	-	-	-	-	-	-
CLIP2.011900	3p truncated?	chromosome_12	5717133	Cre12.g532250_4532.v6.1	CDS	88	-	ATTGTTACGATACCAACGGTTT	80%	ATGCAAGCTAGCCCTTTCGT	AGGAACATGTCGCTTCCTGG	g13095.t1	(1 of 12) IPR000595//IPR018490 - Cyclic nucleotide-binding domain // Cyclic nucleotide-binding-like	-	PF00027	-	-	-	-	-	-	-
CLIP2.011901	5p truncated?	chromosome_10	5877437	Cre10.g460600_4532.v6.1	intron	11	CYN53	CTAGAACCATGGGCCTAGCTTT	80%	AGCAACGACGAGACCATGTT	TGTCACGTGGACCCAAACAA	g11292.t1	(1 of 2) PTHR11071//PTHR11071:SF297 - PEPTIDYL-PROLYL CIS-TRANS ISOMERASE // CYCLOPHILIN-LIKE PEPTIDYL-PROLYL CIS-TRANS ISOMERASE FAMILY PROTEIN; Cyclophilin 53	Peptidyl-prolyl cis-trans isomerase (rotamase) with two cyclophilin domains in tandem; similar and linked to CYN52; contains N-terminal PAN domain of unknown function, shared with CYN51	PF00160 PF14295	PTHR11071 PTHR11071:SF297	-	EC:5.2.1.8	-	GO:0000413 GO:0003755 GO:0006457	-	-
CLIP2.011901	3p	chromosome_10	5877438	Cre10.g460600_4532.v6.1	intron	11	CYN53	CTAGAACCATGGGCCTAGCTTT	80%	TGTCACGTGGACCCAAACAA	AGCAACGACGAGACCATGTT	g11292.t1	(1 of 2) PTHR11071//PTHR11071:SF297 - PEPTIDYL-PROLYL CIS-TRANS ISOMERASE // CYCLOPHILIN-LIKE PEPTIDYL-PROLYL CIS-TRANS ISOMERASE FAMILY PROTEIN; Cyclophilin 53	Peptidyl-prolyl cis-trans isomerase (rotamase) with two cyclophilin domains in tandem; similar and linked to CYN52; contains N-terminal PAN domain of unknown function, shared with CYN51	PF00160 PF14295	PTHR11071 PTHR11071:SF297	-	EC:5.2.1.8	-	GO:0000413 GO:0003755 GO:0006457	-	-
CLIP2.011902	5p	chromosome_10	2834724	Cre10.g439050_4532.v6.1	CDS	74	MITC7,MCP7	CTTATTTCGAAGTTTAGGGACC	80%	AAACACGAACCAGCCAATGC	ACCTTCCTTCGCTCAACCAG	Cre10.g439050.t1.1,MCP7,MITC7,g10813.t1	(1 of 4) K14684 - solute carrier family 25 (mitochondrial phosphate transporter), member 23/24/25/41 (SLC25A23S); Mitochondrial substrate carrier protein	-	PF00153	PTHR24089 PTHR24089:SF57	-	-	K14684	GO:0055085	AT5G07320	Mitochondrial substrate carrier family protein
CLIP2.011902	3p	chromosome_10	2834728	Cre10.g439050_4532.v6.1	CDS	74	MITC7,MCP7	AAGATGACTCTAGGATCTTTAA	80%	ACCTTCCTTCGCTCAACCAG	AAACACGAACCAGCCAATGC	Cre10.g439050.t1.1,MCP7,MITC7,g10813.t1	(1 of 4) K14684 - solute carrier family 25 (mitochondrial phosphate transporter), member 23/24/25/41 (SLC25A23S); Mitochondrial substrate carrier protein	-	PF00153	PTHR24089 PTHR24089:SF57	-	-	K14684	GO:0055085	AT5G07320	Mitochondrial substrate carrier family protein
CLIP2.011903	5p	chromosome_06	3074655	Cre06.g275100_4532.v6.1	intron	47	-	GTCGGCAAGCACTGGTTCTCGC	80%	GTAAGGATACGCGACCCCAG	CGCCACCTCCACCTTAATGT	g6169.t1,Cre06.g275100.t1.1	Nucleolin; (1 of 1) K11294 - nucleolin (NCL, NSR1)	-	PF00076	PTHR24012 PTHR24012:SF243	-	-	-	GO:0003676	AT1G48920	nucleolin like 1
CLIP2.011904	5p	chromosome_06	7767735	Cre06.g303100_4532.v6.1	CDS	41	-	TTTGACGGGGGTGCGAGAAGTG	80%	CGTGTTTTTGCTGACCCAGG	ATTTATCACAGGGGCACGCA	g7016.t1,Cre06.g303100.t1.1	(1 of 7) 2.7.11.1//2.7.11.17 - Non-specific serine/threonine protein kinase / Threonine-specific protein kinase // Calcium/calmodulin-dependent protein kinase / Microtubule-associated protein 2 kinase	-	PF00069	-	-	EC:2.7.11.17	-	GO:0004672 GO:0005524 GO:0006468	-	-
CLIP2.011904	3p truncated?	chromosome_06	7767731	Cre06.g303100_4532.v6.1	CDS	41	-	TTTGACGGGGGTGCGAGAAGTG	80%	ATTTATCACAGGGGCACGCA	CGTGTTTTTGCTGACCCAGG	g7016.t1,Cre06.g303100.t1.1	(1 of 7) 2.7.11.1//2.7.11.17 - Non-specific serine/threonine protein kinase / Threonine-specific protein kinase // Calcium/calmodulin-dependent protein kinase / Microtubule-associated protein 2 kinase	-	PF00069	-	-	EC:2.7.11.17	-	GO:0004672 GO:0005524 GO:0006468	-	-
CLIP2.011905	3p truncated?	chromosome_08	1475266	Cre08.g364751_4532.v6.1	CDS	38	BLZ16	AGATTACAATCATAGCTCAGGC	80%	TGCATTGCAGAGTACCAGGG	GGAGGCCTCACCATCTCCTA	BLZ16,g8540.t1	bZIP transcription factor	Putative asic-leucine zipper (bZIP) transcription factor	-	-	-	-	-	-	-	-
CLIP2.011906	5p	chromosome_03	2401043	Cre03.g158550_4532.v6.1	CDS	20	SRH4	GATTTAGCATACAGTTCTCTGG	80%	CGCACGGAAAAAGGCAAAGA	ACTGTCAAACTGCGGGAGAG	Cre03.g158550.t1.1,g3246.t1,SRH4	(1 of 1) K14437 - chromodomain-helicase-DNA-binding protein 7 [EC:3.6.4.12] (CHD7); SNF2-related DNA/RNA helicase	SNF2-related helicase with Chromo DNA-binding domain. ChromDB CHR343	PF00176 PF00271 PF00385	PTHR10799 PTHR10799:SF558	-	EC:3.6.4.12	K14437	GO:0003677 GO:0004003 GO:0005524 GO:0006281 GO:0006338	-	-
CLIP2.011906	3p truncated?	chromosome_03	2401038	Cre03.g158550_4532.v6.1	CDS	20	SRH4	GATTTAGCATACAGTTCTCTGG	80%	ACTGTCAAACTGCGGGAGAG	CGCACGGAAAAAGGCAAAGA	Cre03.g158550.t1.1,g3246.t1,SRH4	(1 of 1) K14437 - chromodomain-helicase-DNA-binding protein 7 [EC:3.6.4.12] (CHD7); SNF2-related DNA/RNA helicase	SNF2-related helicase with Chromo DNA-binding domain. ChromDB CHR343	PF00176 PF00271 PF00385	PTHR10799 PTHR10799:SF558	-	EC:3.6.4.12	K14437	GO:0003677 GO:0004003 GO:0005524 GO:0006281 GO:0006338	-	-
CLIP2.011907	3p	chromosome_15	1500863	Cre15.g641950_4532.v6.1	CDS	45	-	AGGGTGTTAGAGACGTGGCTGA	80%	CAACATCAACAGCAGCCACC	CAGTGTCGAAATGGATGGCG	g15479.t1	(1 of 1) PF14846 - Domain of unknown function (DUF4485) (DUF4485)	-	PF14846	-	-	-	-	-	-	-
CLIP2.011907	5p truncated?	chromosome_15	1500861	Cre15.g641950_4532.v6.1	CDS	45	-	AGGGTGTTAGAGACGTGGCTGA	80%	CAGTGTCGAAATGGATGGCG	CAACATCAACAGCAGCCACC	g15479.t1	(1 of 1) PF14846 - Domain of unknown function (DUF4485) (DUF4485)	-	PF14846	-	-	-	-	-	-	-
CLIP2.011908	3p truncated?	chromosome_17	1406948	Cre17.g706200_4532.v6.1	CDS	57	-	CGAGCTCCTGTCACCTAGCATC	80%	TTTCCCTTCGACTGGCAGTC	CCACTAATCAGGGCAAGCGA	g17115.t1,Cre17.g706200.t1.1	(1 of 1) IPR006029//IPR006201 - Neurotransmitter-gated ion-channel transmembrane domain // Neurotransmitter-gated ion-channel	-	PF02932	PTHR18945 PTHR18945:SF222	-	-	-	GO:0006811 GO:0016020 GO:0016021	-	-
CLIP2.011908	5p	chromosome_17	1406947	Cre17.g706200_4532.v6.1	CDS	57	-	CGAGCTCCTGTCACCTAGCATC	80%	CCACTAATCAGGGCAAGCGA	TTTCCCTTCGACTGGCAGTC	g17115.t1,Cre17.g706200.t1.1	(1 of 1) IPR006029//IPR006201 - Neurotransmitter-gated ion-channel transmembrane domain // Neurotransmitter-gated ion-channel	-	PF02932	PTHR18945 PTHR18945:SF222	-	-	-	GO:0006811 GO:0016020 GO:0016021	-	-
CLIP2.011909	3p	chromosome_12	4163105	Cre12.g517650_4532.v6.1	intron	9	-	GACTACTATTGCACTGCGTAAT	80%	ACTCTCGTCCGTTAGGGTCA	ATACTGTCACCGTGCTCTGC	g12764.t1	-	-	-	-	-	-	-	-	-	-
CLIP2.011909	5p	chromosome_12	4163132	Cre12.g517650_4532.v6.1	intron	9	-	TTCCGGAACGAATTCCCATTGT	80%	ATACTGTCACCGTGCTCTGC	ACTCTCGTCCGTTAGGGTCA	g12764.t1	-	-	-	-	-	-	-	-	-	-
CLIP2.011910	5p	chromosome_13	4717698	Cre13.g604200_4532.v6.1	intron	58	-	AGAAAAGGATGTGTGTACTTGC	80%	TTGGTTGAGTTTGGGCTGGT	TCCTATCGCCCTTGGAGACA	g14577.t1	-	-	-	-	-	-	-	-	-	-
CLIP2.011910	3p truncated?	chromosome_13	4717688	Cre13.g604200_4532.v6.1	intron	58	-	AGAAAAGGATGTGTGTACTTGC	80%	TCCTATCGCCCTTGGAGACA	TTGGTTGAGTTTGGGCTGGT	g14577.t1	-	-	-	-	-	-	-	-	-	-
CLIP2.011911	5p	chromosome_06	8595789	Cre06.g309800_4532.v6.1	CDS	71	MOT57,MOT2	ACTTATAAAAAAGAGGGACTGA	80%	CGCCCCCTCCTATTCAACTC	TGTGACTCTGCGTCTGTGTC	g7168.t1,MOT2	Predicted protein in motile organisms; (1 of 18) PTHR19862:SF14 - WD REPEAT-CONTAINING PROTEIN 48	identified by comparative genomics as being present only in organisms having motile (MOT) cilia; Previously annotated as MOT2, but was changed to MOT57 to avoid confusion with Cre13.g580150 (MOT2A) and Cre16.g695500 (MOT2B) which are Molybdate transporters;	-	PTHR19862 PTHR19862:SF14	-	-	-	-	-	-
CLIP2.011911	3p truncated?	chromosome_06	8595789	Cre06.g309800_4532.v6.1	CDS	71	MOT57,MOT2	ACTTATAAAAAAGAGGGACTGA	80%	TGTGACTCTGCGTCTGTGTC	CGCCCCCTCCTATTCAACTC	g7168.t1,MOT2	Predicted protein in motile organisms; (1 of 18) PTHR19862:SF14 - WD REPEAT-CONTAINING PROTEIN 48	identified by comparative genomics as being present only in organisms having motile (MOT) cilia; Previously annotated as MOT2, but was changed to MOT57 to avoid confusion with Cre13.g580150 (MOT2A) and Cre16.g695500 (MOT2B) which are Molybdate transporters;	-	PTHR19862 PTHR19862:SF14	-	-	-	-	-	-
CLIP2.011912	3p	chromosome_06	3175867	Cre06.g276100_4532.v6.1	intron	49	-	GTAACGTGGAGATTAGTAAGTC	80%	CTACCTCAACATGCAGGCCA	TCCAGTCCCGTATCCCCATT	g6189.t1,Cre06.g276100.t1.1	(1 of 24) IPR001680//IPR017986//IPR020472 - WD40 repeat // WD40-repeat-containing domain // G-protein beta WD-40 repeat	-	PF00400	PTHR14221	-	-	-	GO:0005515	AT5G24320	Transducin/WD40 repeat-like superfamily protein
CLIP2.011912	5p	chromosome_06	3175867	Cre06.g276100_4532.v6.1	intron	49	-	TGTTGCATTAGTCCCAGCTTGT	80%	TCCAGTCCCGTATCCCCATT	CTACCTCAACATGCAGGCCA	g6189.t1,Cre06.g276100.t1.1	(1 of 24) IPR001680//IPR017986//IPR020472 - WD40 repeat // WD40-repeat-containing domain // G-protein beta WD-40 repeat	-	PF00400	PTHR14221	-	-	-	GO:0005515	AT5G24320	Transducin/WD40 repeat-like superfamily protein
CLIP2.011913	5p	chromosome_10	3108155	Cre10.g441550_4532.v6.1	CDS	95	MAM3B	AGCGGGAAGCAAGCAGGTCATG	80%	CGCACAGACACACACACAAG	GTCGTCGACTCAGGGTGATG	g10865.t1,MAM3B	(1 of 5) K16302 - metal transporter CNNM (CNNM); Protein putatively involved in mitochondrial biogenesis	contains a DUF21 transmembrane domain of unknown function usually associated with CBS domains (found in Hemolysins and Mg2+/CO2 transporters CorB CorC); similarity to many Arabidopsis proteins and to yeast Mam3p, involved in mitochondrial biogenesis	PF01595	PTHR12064	-	-	K16302	-	-	-
CLIP2.011913	3p truncated?	chromosome_10	3108164	Cre10.g441550_4532.v6.1	CDS	95	MAM3B	AGCGGGAAGCAAGCAGGTCATG	80%	GTCGTCGACTCAGGGTGATG	CGCACAGACACACACACAAG	g10865.t1,MAM3B	(1 of 5) K16302 - metal transporter CNNM (CNNM); Protein putatively involved in mitochondrial biogenesis	contains a DUF21 transmembrane domain of unknown function usually associated with CBS domains (found in Hemolysins and Mg2+/CO2 transporters CorB CorC); similarity to many Arabidopsis proteins and to yeast Mam3p, involved in mitochondrial biogenesis	PF01595	PTHR12064	-	-	K16302	-	-	-
CLIP2.011914	3p	chromosome_10	2237322	Cre10.g433800_4532.v6.1	intron	26	CSE21	GATTAGCTTGTATATATCAGTT	80%	ACGACGCTCAGGTCAATGTT	TGCTCCTCGAAACTGACCAC	CSE21,g10700.t1,Cre10.g433800.t1.1	Predicted protein of CSE family	Belongs to family E of Chlamydomonadale-specific proteins, found in clusters, mostly on chromosome 8 and carrying two Ser/Pro-rich domains; function unknown but members have been found in the flagellar proteome	-	-	-	-	-	-	-	-
CLIP2.011914	5p	chromosome_10	2237329	Cre10.g433800_4532.v6.1	intron	26	CSE21	GCGACACTCTGAGATATTTGCG	80%	TGCTCCTCGAAACTGACCAC	ACGACGCTCAGGTCAATGTT	CSE21,g10700.t1,Cre10.g433800.t1.1	Predicted protein of CSE family	Belongs to family E of Chlamydomonadale-specific proteins, found in clusters, mostly on chromosome 8 and carrying two Ser/Pro-rich domains; function unknown but members have been found in the flagellar proteome	-	-	-	-	-	-	-	-
CLIP2.011915	3p	chromosome_03	4605615	Cre03.g176700_4532.v6.1	intron	18	mS29,MRPS29,CPL4	TAAATTACGGCATTCAAGTATC	80%	ACCACCAGCCTGATGGATTG	GGTCGCGTAGGGGTTCATAG	mS29,MRPS29,g3651.t1,CPL4	Mitochondrial ribosomal protein S29; (1 of 1) K17408 - small subunit ribosomal protein S29 (DAP3, MRPS29)	-	PF10236	PTHR12810	-	-	K17408	-	-	-
CLIP2.011915	5p	chromosome_03	4605605	Cre03.g176700_4532.v6.1	intron	18	mS29,MRPS29,CPL4	GATGGGTCATCCCGTCTGTGGT	80%	GGTCGCGTAGGGGTTCATAG	ACCACCAGCCTGATGGATTG	mS29,MRPS29,g3651.t1,CPL4	Mitochondrial ribosomal protein S29; (1 of 1) K17408 - small subunit ribosomal protein S29 (DAP3, MRPS29)	-	PF10236	PTHR12810	-	-	K17408	-	-	-
CLIP2.011916	5p	chromosome_10	1550023	Cre10.g428800_4532.v6.1	intron	15	-	CGCAGTCGTTTGCTGGAGTGCG	80%	TCTAGCCACTCAGCCCTCAT	CGCGCGTGGAACTCTAAAAG	Cre10.g428800.t1.1,g10593.t1	-	null-allele mutant was isolated (PMID 29743196)	-	-	-	-	-	-	-	-
CLIP2.011916	3p truncated?	chromosome_10	1550017	Cre10.g428800_4532.v6.1	intron	15	-	CGCAGTCGTTTGCTGGAGTGCG	80%	CGCGCGTGGAACTCTAAAAG	TCTAGCCACTCAGCCCTCAT	Cre10.g428800.t1.1,g10593.t1	-	null-allele mutant was isolated (PMID 29743196)	-	-	-	-	-	-	-	-
CLIP2.011917	5p truncated?	chromosome_08	2807756	Cre08.g373688_4532.v6.1	intron	74	-	GCATATTTTAGTAGAAACCGAT	80%	CCCTTATGGCTGCACACTGA	TGACCTCGACGTTGACACTG	g8806.t1	(1 of 70) 4.6.1.1 - Adenylate cyclase / ATP pyrophosphate-lyase	null-allele mutant was isolated (PMID 29743196)	PF00211	PTHR12203	-	EC:4.6.1.1	-	GO:0009190 GO:0016849 GO:0035556	-	-
CLIP2.011918	3p truncated?	chromosome_10	4238240	Cre10.g449600_4532.v6.1	intron	43	SPR1	CTGGTCATAATTTGTTTTAATA	80%	ACATGGTTCTTCTGGCCTCG	ACGTAACGTTGAGGTCGGTC	g11053.t1,SPR1	Sepiapterin reductase; (1 of 1) 1.1.1.153 - Sepiapterin reductase (L-erythro-7,8-dihydrobiopterin forming)	-	-	-	-	EC:1.1.1.153	-	-	-	-
CLIP2.011919	3p	chromosome_02	6932762	Cre09.g389023_4532.v6.1	intron	12	-	GCAGCTTACAAACGAGCAAGGA	80%	GGGGTAGTACCTCTCAGCCA	GATGAAAGGCCGGCGATAGA	g9630.t1,Cre02.g123950.t1.1	-	-	-	-	-	-	-	-	-	-
CLIP2.011920	3p	chromosome_01	6789468	Cre01.g048600_4532.v6.1	CDS	99	-	GGATCTGTGGGGCGAGTTGAAC	80%	AGCCCCCGGAAAAATTTTGC	CTGCCTGGTGTCCTGTATGG	g1079.t1	(1 of 239) IPR016024 - Armadillo-type fold	-	-	PTHR14873 PTHR14873:SF1	-	-	-	GO:0005488	-	-
CLIP2.011920	5p truncated?	chromosome_01	6789488	Cre01.g048600_4532.v6.1	CDS	99	-	GGATCTGTGGGGCGAGTTGAAC	80%	CTGCCTGGTGTCCTGTATGG	AGCCCCCGGAAAAATTTTGC	g1079.t1	(1 of 239) IPR016024 - Armadillo-type fold	-	-	PTHR14873 PTHR14873:SF1	-	-	-	GO:0005488	-	-
CLIP2.011921	5p	chromosome_06	5491753	Cre06.g286350_4532.v6.1	CDS	57	UMM6	ATGCCTGTTCAATATACAACGT	80%	CACCTCGAGCAGTTTCAGGT	CGGGCTTTCGTTTCGGTTTT	Cre06.g286350.t1.1,g6654.t1,UMM6	UbiE/COQ5 methyltransferase family protein; (1 of 2) PTHR10108//PTHR10108:SF830 - METHYLTRANSFERASE // SUBFAMILY NOT NAMED	UbiE/COQ5 methyltransferase family	PF08241	PTHR10108 PTHR10108:SF830	-	-	-	GO:0008152 GO:0008168	-	-
CLIP2.011921	3p truncated?	chromosome_06	5491754	Cre06.g286350_4532.v6.1	CDS	57	UMM6	ATGCCTGTTCAATATACAACGT	80%	CGGGCTTTCGTTTCGGTTTT	CACCTCGAGCAGTTTCAGGT	Cre06.g286350.t1.1,g6654.t1,UMM6	UbiE/COQ5 methyltransferase family protein; (1 of 2) PTHR10108//PTHR10108:SF830 - METHYLTRANSFERASE // SUBFAMILY NOT NAMED	UbiE/COQ5 methyltransferase family	PF08241	PTHR10108 PTHR10108:SF830	-	-	-	GO:0008152 GO:0008168	-	-
CLIP2.011922	3p	chromosome_10	1945561	Cre10.g431900_4532.v6.1	intron	81	-	ATTAGGTTGCTTAGTAGGACTC	80%	GTTGGGTTAGGTGCACGGTA	CGACCGACCCTCGACTTATG	Cre10.g431900.t1.1,g10660.t1	(1 of 78) IPR002110//IPR020683 - Ankyrin repeat // Ankyrin repeat-containing domain	-	PF12796	-	-	-	-	GO:0005515	-	-
CLIP2.011923	3p	chromosome_03	483313	Cre03.g144987_4532.v6.1	CDS	10	-	CGGATGCGAAGTAAAGATGAAA	80%	GATGATAGTCGCGCTGTGGA	TGTGTGTGTGTGTGTGACCA	Cre01.g058200.t1.1,g2913.t1	(1 of 587) 2.7.11.1 - Non-specific serine/threonine protein kinase / Threonine-specific protein kinase	-	PF07714	PTHR23257	-	EC:2.7.11.1	-	GO:0004672 GO:0004713 GO:0005524 GO:0006468	-	-
CLIP2.011924	3p	chromosome_10	4443580	Cre10.g801169_4532.v6.1	CDS	69	-	TATTTAGAACCGAAGAAAAGTG	80%	GGCAACCCAGCTTCAACTTG	AGTAGGTGCCCTAGATGCCA	-	(1 of 39) PTHR13078//PTHR13078:SF53 - FAMILY NOT NAMED // PROTEIN MAOC-1	-	-	PTHR13078 PTHR13078:SF53	-	-	-	-	-	-
CLIP2.011924	5p truncated?	chromosome_10	4443577	Cre10.g801169_4532.v6.1	CDS	69	-	TATTTAGAACCGAAGAAAAGTG	80%	AGTAGGTGCCCTAGATGCCA	GGCAACCCAGCTTCAACTTG	-	(1 of 39) PTHR13078//PTHR13078:SF53 - FAMILY NOT NAMED // PROTEIN MAOC-1	-	-	PTHR13078 PTHR13078:SF53	-	-	-	-	-	-
CLIP2.011925	3p	chromosome_06	7503178	Cre06.g301000_4532.v6.1	CDS	6	-	TTGGTGCAATAATTGCTACATT	80%	CCTCGACCGACAGTTGTCAA	TCAACCCCATCATTGGCTCC	Cre06.g301000.t1.1,g6964.t1	(1 of 107) PF00069//PF07714 - Protein kinase domain (Pkinase) // Protein tyrosine kinase (Pkinase_Tyr)	-	PF00069	PTHR23257	-	EC:2.7.11.1	-	GO:0004672 GO:0004713 GO:0005524 GO:0006468	AT5G03730	Protein kinase superfamily protein
CLIP2.011926	3p	chromosome_10	2653753	Cre10.g801131_4532.v6.1	intron	15	-	ATGAGTTGAGCTCGTCGTAACG	80%	CTGCAACTCAACACACAGCC	CGTTAGTGGAGCAGGTCTGG	-	-	-	-	-	-	-	-	-	-	-
CLIP2.011926	5p	chromosome_10	2653754	Cre10.g801131_4532.v6.1	intron	15	-	TACAGCTGGCTGAGTTAAAAAG	80%	CGTTAGTGGAGCAGGTCTGG	CTGCAACTCAACACACAGCC	-	-	-	-	-	-	-	-	-	-	-
CLIP2.011927	3p	chromosome_10	1616636	Cre10.g429250_4532.v6.1	CDS	48	-	AAGGATAAGACCGGATCTAGTG	80%	GTGGCGGCATCAATAGCTTG	CCGTACGGCAAATGCATCAG	g10604.t1	(1 of 3) 2.7.11.25//2.7.12.1 - Mitogen-activated protein kinase kinase kinase / MLTK // Dual-specificity kinase	-	PF00069	PTHR23257 PTHR23257:SF394	-	EC:2.7.11.25	-	GO:0004672 GO:0004713 GO:0005524 GO:0006468	-	-
CLIP2.011927	5p	chromosome_10	1616643	Cre10.g429250_4532.v6.1	CDS	48	-	AGCCGCGATCAATGAGTCTAAT	80%	CCGTACGGCAAATGCATCAG	GTGGCGGCATCAATAGCTTG	g10604.t1	(1 of 3) 2.7.11.25//2.7.12.1 - Mitogen-activated protein kinase kinase kinase / MLTK // Dual-specificity kinase	-	PF00069	PTHR23257 PTHR23257:SF394	-	EC:2.7.11.25	-	GO:0004672 GO:0004713 GO:0005524 GO:0006468	-	-
CLIP2.011928	3p	chromosome_07	5065451	Cre07.g347800_4532.v6.1	intron	61	SMM29	CAGTAGCGTAGACGAGTTGTTA	80%	TGAAACTGTTTGCGACGCAG	TAATGCCCACCTCCCGAAAC	SMM29,Cre07.g347800.t1.1,g8093.t1	S-adenosyl-L-methionine-dependent methyltransferase; (1 of 1) PTHR14614:SF30 - S-ADENOSYL-L-METHIONINE-DEPENDENT METHYLTRANSFERASES SUPERFAMILY PROTEIN	-	PF10294	PTHR14614 PTHR14614:SF30	-	-	-	-	AT1G08125	S-adenosyl-L-methionine-dependent methyltransferases superfamily protein
CLIP2.011929	3p	chromosome_10	5664129	Cre10.g459050_4532.v6.1	intron	70	-	ATAAGATGGCGCGAGGTAGGAG	80%	CGTGGGGCTTCTGGGTATTC	GCTTACCTGCATGACCCGTA	g11259.t1	(1 of 4) 3.4.21.83 - Oligopeptidase B / Protease II	-	PF00326 PF02897	PTHR11757	-	EC:3.4.21.83	-	GO:0004252 GO:0006508 GO:0008236 GO:0070008	-	-
CLIP2.011931	5p	chromosome_02	2506772	Cre02.g092076_4532.v6.1	CDS	47	-	TCGCAGTACGTCCACCGAGGTG	80%	CGTGGCATGTTCCGTACTCT	AGGAGCAGGTGGGGTATGAT	g1725.t1	-	-	-	-	-	-	-	-	-	-
CLIP2.011931	5p	chromosome_03	1871910	Cre03.g154651_4532.v6.1	intron	50	-	GCTTAATGCTCTGTGTCATCTT	80%	TCAGGGCCAACACGTCTTAC	GCGACTGGCCTACTTGTCAT	Cre03.g154650.t1.3,g3151.t1	-	-	-	-	-	-	-	-	-	-
CLIP2.011931	3p	chromosome_03	1871909	Cre03.g154651_4532.v6.1	intron	50	-	AGTGTTATTCGTAGGCATCCAA	80%	GCGACTGGCCTACTTGTCAT	TCAGGGCCAACACGTCTTAC	Cre03.g154650.t1.3,g3151.t1	-	-	-	-	-	-	-	-	-	-
CLIP2.011932	5p	chromosome_12	5733939	Cre12.g532350_4532.v6.1	CDS	35	CAV8	GGTTGAACAAGATAACGTAGTT	80%	ATTCGCCAAGAGCCTATCCG	TGATGGTGAGGTCGGTGTTG	CAV8,g13099.t1	(1 of 2) PF00520//PF08016 - Ion transport protein (Ion_trans) // Polycystin cation channel (PKD_channel); Voltage-gated Ca2+ channel, alpha subunit	E2-like enzyme mediating Apg12p conjugation; facilitates MAP-LC3 modification (PMID:12890687); end of first intron conserved in Volvox, possible regulatory or non-coding function; null-allele passenger mutation was isolated (PMID 29743196)	PF00520 PF08016	PTHR10037	-	-	-	GO:0005216 GO:0006811 GO:0016020 GO:0055085	-	-
CLIP2.011932	3p	chromosome_12	5733936	Cre12.g532350_4532.v6.1	CDS	35	CAV8	CCACCCTGGTATGTCTAGGTGG	80%	TGATGGTGAGGTCGGTGTTG	ATTCGCCAAGAGCCTATCCG	CAV8,g13099.t1	(1 of 2) PF00520//PF08016 - Ion transport protein (Ion_trans) // Polycystin cation channel (PKD_channel); Voltage-gated Ca2+ channel, alpha subunit	E2-like enzyme mediating Apg12p conjugation; facilitates MAP-LC3 modification (PMID:12890687); end of first intron conserved in Volvox, possible regulatory or non-coding function; null-allele passenger mutation was isolated (PMID 29743196)	PF00520 PF08016	PTHR10037	-	-	-	GO:0005216 GO:0006811 GO:0016020 GO:0055085	-	-
CLIP2.011933	3p	chromosome_16	391606	Cre16.g693750_4532.v6.1	CDS	56	-	TGCTACTACGTCGATTAGCACC	80%	CACTCCTCGTCGCTCTCTTC	CCAGTTTGACACACGCACAG	g15603.t1	(1 of 1) K11462 - polycomb protein EED (EED)	-	PF00400	PTHR10253	-	-	K11462	GO:0005515	AT3G20740	Transducin/WD40 repeat-like superfamily protein
CLIP2.011933	5p	chromosome_16	391606	Cre16.g693750_4532.v6.1	CDS	56	-	GAAAGCTCGGGCACACAACACT	80%	CCAGTTTGACACACGCACAG	CACTCCTCGTCGCTCTCTTC	g15603.t1	(1 of 1) K11462 - polycomb protein EED (EED)	-	PF00400	PTHR10253	-	-	K11462	GO:0005515	AT3G20740	Transducin/WD40 repeat-like superfamily protein
CLIP2.011934	3p	chromosome_17	4966079	Cre17.g735600_4532.v6.1	CDS	29	TGL21	TGGACGTAGTTCGCGGCGTTCA	80%	TACCTCCAGTTCACGTTGCC	CGTGTGCGCTCTAACTTTCG	g17795.t1,TGL21,Cre17.g735600.t1.1	(1 of 3) PTHR21493//PTHR21493:SF153 - CGI-141-RELATED/LIPASE CONTAINING PROTEIN // PROTEIN T08B1.4, ISOFORM B-RELATED; Putative triacylglycerol lipase	-	PF01764	PTHR21493 PTHR21493:SF153	-	EC:3.1.1.3	-	GO:0006629	-	-
CLIP2.011936	3p	chromosome_11	2595927	Cre02.g095087_4532.v6.1	CDS	54	-	CTTAGTCGCTCCAATTGAGGAG	80%	GAACGGAATCTAACGCGCAC	CGTAGAGCTCATGCAAACGC	Cre11.g471950.t1.2,Cre11.g471950.t1.1,g1861.t1	(1 of 2) 3.4.14.1 - Dipeptidyl-peptidase I / Dipeptidyl transferase	null-allele mutant was isolated (PMID 29743196)	PF00112	PTHR12411 PTHR12411:SF336	-	EC:3.4.14.1	-	GO:0006508 GO:0008234	-	-
CLIP2.011936	5p	chromosome_12	7711946	Cre12.g555001_4532.v6.1	CDS	20	-	TGAGTTAGCATACGTTTAACTT	80%	TGATGCTGCTACTGCCAGTC	GTTACGGTTTGCCCACACAC	g13434.t1,Cre12.g554950.t1.3	-	-	-	-	-	-	-	-	-	-
CLIP2.011936	3p truncated?	chromosome_12	7711947	Cre12.g555001_4532.v6.1	CDS	20	-	TGAGTTAGCATACGTTTAACTT	80%	GTTACGGTTTGCCCACACAC	TGATGCTGCTACTGCCAGTC	g13434.t1,Cre12.g554950.t1.3	-	-	-	-	-	-	-	-	-	-
CLIP2.011937	5p	chromosome_01	6849971	Cre01.g049132_4532.v6.1	CDS	48	-	AATGAAGAGCAATTTATAAGTT	80%	ATCAACCACGCTGTAACCGT	CAATGCACGCCGATTACTGG	g1091.t2,Cre01.g049132.t1.1	(1 of 1) PTHR23097//PTHR23097:SF105 - TUMOR NECROSIS FACTOR RECEPTOR SUPERFAMILY MEMBER // SUBFAMILY NOT NAMED	-	PF07647 PF13676	PTHR23097 PTHR23097:SF105	-	-	K01922	GO:0005488 GO:0005515 GO:0007165	-	-
CLIP2.011937	3p truncated?	chromosome_01	6849967	Cre01.g049132_4532.v6.1	CDS	48	-	AATGAAGAGCAATTTATAAGTT	80%	CAATGCACGCCGATTACTGG	ATCAACCACGCTGTAACCGT	g1091.t2,Cre01.g049132.t1.1	(1 of 1) PTHR23097//PTHR23097:SF105 - TUMOR NECROSIS FACTOR RECEPTOR SUPERFAMILY MEMBER // SUBFAMILY NOT NAMED	-	PF07647 PF13676	PTHR23097 PTHR23097:SF105	-	-	K01922	GO:0005488 GO:0005515 GO:0007165	-	-
CLIP2.011938	3p	chromosome_03	3935021	Cre03.g800324_4532.v6.1	CDS	34	-	CGTTAAAGGTTGTGAAACGTCT	80%	CACACACACACACACACACG	ATATGAGCGCGTGCATCAGA	-	-	-	-	-	-	-	-	-	-	-
CLIP2.011938	5p	chromosome_03	3935022	Cre03.g800324_4532.v6.1	CDS	34	-	TTTCTCTTTGTCAATGATTAGT	80%	ATATGAGCGCGTGCATCAGA	CACACACACACACACACACG	-	-	-	-	-	-	-	-	-	-	-
CLIP2.011939	3p	chromosome_09	2125723	Cre09.g395950_4532.v6.1	CDS	28	AOX1	TTCATTGAATCCGGGTGGTAAC	80%	CTAGCCCAGTAACCCCCTCT	AGTTACTACTTGCGGTGGCC	AOX1,Cre09.g395950.t1.1,g9370.t1	Alternative oxidase, mitochondrial; (1 of 2) PTHR31803//PTHR31803:SF3 - FAMILY NOT NAMED // ALTERNATIVE OXIDASE	ubiquinone oxidase, catalysing a shunt to oxidation of respiratory substrates by cytochrome bc1 and cytochrome oxidase; expression is dependent on NIT2; see gi 9027543 gb AAC05743.2	PF01786	PTHR31803 PTHR31803:SF3	-	EC:1.10.3.11	-	GO:0009916 GO:0055114	AT3G22370	alternative oxidase 1A
CLIP2.011939	5p truncated?	chromosome_09	2125721	Cre09.g395950_4532.v6.1	CDS	28	AOX1	TTCATTGAATCCGGGTGGTAAC	80%	AGTTACTACTTGCGGTGGCC	CTAGCCCAGTAACCCCCTCT	AOX1,Cre09.g395950.t1.1,g9370.t1	Alternative oxidase, mitochondrial; (1 of 2) PTHR31803//PTHR31803:SF3 - FAMILY NOT NAMED // ALTERNATIVE OXIDASE	ubiquinone oxidase, catalysing a shunt to oxidation of respiratory substrates by cytochrome bc1 and cytochrome oxidase; expression is dependent on NIT2; see gi 9027543 gb AAC05743.2	PF01786	PTHR31803 PTHR31803:SF3	-	EC:1.10.3.11	-	GO:0009916 GO:0055114	AT3G22370	alternative oxidase 1A
CLIP2.011940	3p	chromosome_03	2346629	Cre03.g158200_4532.v6.1	CDS	4	HDA2	TTACGTGACCATTATTTAATC	80%	CTTGTCATGCATCGCCGAAG	TACCGTACAACACCCAGTGC	g3238.t1,HDA2,Cre03.g158200.t1.1	(1 of 1) K11418 - histone deacetylase 11 (HDAC11); RPD3/HDA1 type histone deacetylase	Class III RPD3 type protein of the histone deacetylases (RPD3/HDA1 superfamily); ChromDB HDA3407	PF00850	PTHR10625 PTHR10625:SF112	-	EC:3.5.1.98	K11418	GO:0042309 GO:0050825 GO:0050826	AT5G26040	histone deacetylase 2
CLIP2.011940	5p truncated?	chromosome_03	2346628	Cre03.g158200_4532.v6.1	CDS	4	HDA2	TTACGTGACCATTATTTAATC	80%	TACCGTACAACACCCAGTGC	CTTGTCATGCATCGCCGAAG	g3238.t1,HDA2,Cre03.g158200.t1.1	(1 of 1) K11418 - histone deacetylase 11 (HDAC11); RPD3/HDA1 type histone deacetylase	Class III RPD3 type protein of the histone deacetylases (RPD3/HDA1 superfamily); ChromDB HDA3407	PF00850	PTHR10625 PTHR10625:SF112	-	EC:3.5.1.98	K11418	GO:0042309 GO:0050825 GO:0050826	AT5G26040	histone deacetylase 2
CLIP2.011941	3p	chromosome_01	4868388	Cre01.g033900_4532.v6.1	CDS	53	-	CGGGCTGGCTTAAAAGAAAGTT	80%	GGTTGTGTAGCTGCTGCAAC	CGGGATCGGACGATGATGAT	g765.t1	-	-	-	-	-	-	-	-	-	-
CLIP2.011941	5p truncated?	chromosome_01	4868388	Cre01.g033900_4532.v6.1	CDS	53	-	CGGGCTGGCTTAAAAGAAAGTT	80%	CGGGATCGGACGATGATGAT	GGTTGTGTAGCTGCTGCAAC	g765.t1	-	-	-	-	-	-	-	-	-	-
CLIP2.011942	5p	chromosome_02	4011930	Cre02.g102850_4532.v6.1	CDS	31	CPZ	AGAGGTCCAGCATGCGGTTACC	80%	TGATGATGCACCTGACACCC	CACCCTGCTTGCTTTCACAC	g2101.t1,CPZ	(1 of 1) IPR000834//IPR016024 - Peptidase M14, carboxypeptidase A // Armadillo-type fold	-	PF00246	PTHR12756	-	-	-	GO:0004181 GO:0005488 GO:0006508 GO:0008270	-	-
CLIP2.011943	3p	chromosome_13	967392	Cre13.g568200_4532.v6.1	intron	68	AXL1	CTTAAGGAACTCTACCTCGTCT	80%	CAATGCTGCACCCACACTTC	GCAGAGGCTGTACGAGGTAC	AXL1,g13982.t1	Arabinose chain extension enzyme like protein 1; (1 of 3) PTHR10994//PTHR10994:SF69 - RETICULON // PROLINE-RICH PROTEIN 18	GT77 family	PF03407	PTHR10994 PTHR10994:SF69	-	-	-	-	-	-
CLIP2.011943	5p truncated?	chromosome_13	967388	Cre13.g568200_4532.v6.1	intron	68	AXL1	CTTAAGGAACTCTACCTCGTCT	80%	GCAGAGGCTGTACGAGGTAC	CAATGCTGCACCCACACTTC	AXL1,g13982.t1	Arabinose chain extension enzyme like protein 1; (1 of 3) PTHR10994//PTHR10994:SF69 - RETICULON // PROLINE-RICH PROTEIN 18	GT77 family	PF03407	PTHR10994 PTHR10994:SF69	-	-	-	-	-	-
CLIP2.011944	3p	chromosome_16	2454298	Cre16.g660300_4532.v6.1	CDS	20	-	GGCCGCGCTCCACCACGTCAAG	80%	TCTCCGGCTAGTGTGCAAAG	CCATTCGTCGTACAGCCGTA	g15948.t1,Cre16.g660300.t1.1	(1 of 41) PTHR10157 - DOPAMINE BETA HYDROXYLASE RELATED	-	-	PTHR10157	-	-	-	GO:0055114	-	-
CLIP2.011944	5p truncated?	chromosome_16	2454296	Cre16.g660300_4532.v6.1	CDS	20	-	GGCCGCGCTCCACCACGTCAAG	80%	CCATTCGTCGTACAGCCGTA	TCTCCGGCTAGTGTGCAAAG	g15948.t1,Cre16.g660300.t1.1	(1 of 41) PTHR10157 - DOPAMINE BETA HYDROXYLASE RELATED	-	-	PTHR10157	-	-	-	GO:0055114	-	-
CLIP2.011945	5p	chromosome_16	4646956	Cre16.g667450_4532.v6.1	CDS	13	TLP2	AATGGACTAGTCAGCCAGTTTA	80%	GCTTATTGCCTTACGCTGCC	ATTCTGCTCGTTCCCTGGTG	g16308.t1,Cre16.g667450.t1.1	(1 of 3) PF01167 - Tub family (Tub); Tubby-Like Protein 2	tubby-like protein 2. Transcript upregulated during flagellar regeneration [PMID: 15738400].	PF01167	PTHR16517	-	-	-	-	-	-
CLIP2.011945	3p	chromosome_16	4646966	Cre16.g667450_4532.v6.1	CDS	13	TLP2	GGTCTCCGCCGGGTCGGGTCAG	80%	ATTCTGCTCGTTCCCTGGTG	GCTTATTGCCTTACGCTGCC	g16308.t1,Cre16.g667450.t1.1	(1 of 3) PF01167 - Tub family (Tub); Tubby-Like Protein 2	tubby-like protein 2. Transcript upregulated during flagellar regeneration [PMID: 15738400].	PF01167	PTHR16517	-	-	-	-	-	-
CLIP2.011946	5p	chromosome_17	2803591	Cre17.g718185_4532.v6.1	CDS	78	-	CACATTGATGCTAGGGCTTGCT	80%	CCAACACCAGACCGGATCAA	GCAAACAAGTGGCACAGGAG	g17381.t1,Cre17.g718185.t1.1	(1 of 19) PF00534 - Glycosyl transferases group 1 (Glycos_transf_1)	-	PF00534	-	-	-	-	-	-	-
CLIP2.011946	3p	chromosome_17	2803601	Cre17.g718185_4532.v6.1	CDS	78	-	GTCGCGTAGCCTGAAGCGAAAC	80%	GCAAACAAGTGGCACAGGAG	CCAACACCAGACCGGATCAA	g17381.t1,Cre17.g718185.t1.1	(1 of 19) PF00534 - Glycosyl transferases group 1 (Glycos_transf_1)	-	PF00534	-	-	-	-	-	-	-
CLIP2.011947	5p	chromosome_07	2258736	Cre07.g327650_4532.v6.1	CDS	59	SMM25	TTTCCGAGAGACGCAGACGGCC	80%	CTAGGCCACTACCTGGGACT	CCCAGCTCATCATAGCCCTG	g7621.t1,SMM25	(1 of 5) PF05572 - Pregnancy-associated plasma protein-A (Peptidase_M43); S-adenosyl-L-methionine-dependent methyltransferase	-	PF05572	-	-	-	-	-	-	-
CLIP2.011948	3p	chromosome_12	5821559	Cre12.g533050_4532.v6.1	CDS	93	-	CACACTCCGGGGCCCCGGCAAC	80%	CGGGTGGGGTTGTAACTACC	GCTACAACAAACAAGCGGCA	g13114.t1,Cre12.g533050.t1.1	(1 of 1) K14538 - nuclear GTP-binding protein (NUG1, GNL3)	-	PF01926 PF08701	PTHR11089 PTHR11089:SF30	-	-	K14538	GO:0005525	AT3G07050	GTP-binding family protein
CLIP2.011948	5p truncated?	chromosome_12	5821560	Cre12.g533050_4532.v6.1	CDS	93	-	CACACTCCGGGGCCCCGGCAAC	80%	GCTACAACAAACAAGCGGCA	CGGGTGGGGTTGTAACTACC	g13114.t1,Cre12.g533050.t1.1	(1 of 1) K14538 - nuclear GTP-binding protein (NUG1, GNL3)	-	PF01926 PF08701	PTHR11089 PTHR11089:SF30	-	-	K14538	GO:0005525	AT3G07050	GTP-binding family protein
CLIP2.011949	5p	chromosome_03	5980643	Cre03.g189350_4532.v6.1	intron	50	-	CGGCACACTTGCTAGTAAGGCA	80%	GGTACCGGGCGACATCATAG	CTCACCCCGCCTTACTTGTT	Cre03.g189350.t1.1,g3921.t1	(1 of 1) PTHR36352:SF1 - EXPRESSED PROTEIN	-	-	PTHR36352 PTHR36352:SF1	-	-	-	-	AT2G36145	-
CLIP2.011950	5p	chromosome_12	7671913	Cre12.g555150_4532.v6.1	intron	73	NUOB10	AGTGTGAAGCTGGGGAAACATA	80%	AGGGCTGAGGTGATTTGCTC	CCCGTCCCTGAATCTGATCG	Cre12.g555150.t1.1,g13429.t1	(1 of 1) IPR020163 - Complex I subunit NDUFS6; NADH:ubiquinone oxidoreductase 17.8 kDa subunit	Mitochondrial Complex I 17.8 kDa subunit precursor, homolog to bovine PDSW (PDSW/NDUFB10/NUO12.3); marked by amc5 mutation; Ortholog to NDUFB10 in Homo sapiens;	-	-	-	-	-	-	-	-
CLIP2.011950	3p	chromosome_12	7671909	Cre12.g555150_4532.v6.1	intron	73	NUOB10	CAGAGGACGGGGGGGGCGATGC	80%	CCCGTCCCTGAATCTGATCG	AGGGCTGAGGTGATTTGCTC	Cre12.g555150.t1.1,g13429.t1	(1 of 1) IPR020163 - Complex I subunit NDUFS6; NADH:ubiquinone oxidoreductase 17.8 kDa subunit	Mitochondrial Complex I 17.8 kDa subunit precursor, homolog to bovine PDSW (PDSW/NDUFB10/NUO12.3); marked by amc5 mutation; Ortholog to NDUFB10 in Homo sapiens;	-	-	-	-	-	-	-	-
CLIP2.011951	3p truncated?	chromosome_02	5817118	Cre02.g117150_4532.v6.1	CDS	19	-	GGGCGTGTTACTACCAGCCCAT	80%	CCTTCCCAACCTACACACCC	CCCGTGTGAGTAACGTGACA	Cre02.g117150.t1.1,g2425.t1	(1 of 1) PTHR23077:SF10 - PACHYTENE CHECKPOINT PROTEIN 2 HOMOLOG	-	PF13191	PTHR23077 PTHR23077:SF10	-	-	-	GO:0005524	AT4G24710	P-loop containing nucleoside triphosphate hydrolases superfamily protein
CLIP2.011951	5p	chromosome_02	5817121	Cre02.g117150_4532.v6.1	CDS	19	-	GGGCGTGTTACTACCAGCCCAT	80%	CCCGTGTGAGTAACGTGACA	CCTTCCCAACCTACACACCC	Cre02.g117150.t1.1,g2425.t1	(1 of 1) PTHR23077:SF10 - PACHYTENE CHECKPOINT PROTEIN 2 HOMOLOG	-	PF13191	PTHR23077 PTHR23077:SF10	-	-	-	GO:0005524	AT4G24710	P-loop containing nucleoside triphosphate hydrolases superfamily protein
CLIP2.011952	5p	chromosome_12	8453521	Cre12.g549900_4532.v6.1	CDS	62	-	TTTATTCGGATGATTTCTGGCC	80%	CAGGAGGAAGAGGGGGATGA	CATTGCAACCGGGTTTTCGT	g13550.t1	-	-	-	-	-	-	-	-	-	-
CLIP2.011952	3p	chromosome_12	8453518	Cre12.g549900_4532.v6.1	CDS	62	-	TAATATCACTCGATACACATAG	80%	CATTGCAACCGGGTTTTCGT	CAGGAGGAAGAGGGGGATGA	g13550.t1	-	-	-	-	-	-	-	-	-	-
CLIP2.011953	5p truncated?	chromosome_02	4098736	Cre02.g103400_4532.v6.1	intron	37	OPR118	AGTAGGCTGAGCCATACCAAGA	80%	CACACGCAAAGAAGCCTTCC	CTCGCCACCAACTTTGTGTG	Cre02.g103400.t1.1,g2112.t1	OctotricoPeptide Repeat protein 118	OctotricoPeptide (octotricoPeptide) Repeat (OPR) Protein	-	-	-	-	-	-	-	-
CLIP2.011953	3p	chromosome_02	4098737	Cre02.g103400_4532.v6.1	intron	37	OPR118	AGTAGGCTGAGCCATACCAAGA	80%	CTCGCCACCAACTTTGTGTG	CACACGCAAAGAAGCCTTCC	Cre02.g103400.t1.1,g2112.t1	OctotricoPeptide Repeat protein 118	OctotricoPeptide (octotricoPeptide) Repeat (OPR) Protein	-	-	-	-	-	-	-	-
CLIP2.011954	5p	chromosome_03	950328	Cre03.g146727_4532.v6.1	CDS	72	GOX9	TCGTGTGGCAATGAACTCTGTT	80%	CAAGGTGTTGATTGTGGGCG	CTCCCAACTGTTGAGAGCGT	g3001.t1	Glyoxal oxidase 9; (1 of 2) IPR009880//IPR011043//IPR013783//IPR014756//IPR015202//IPR015916 - Glyoxal oxidase, N-terminal // Galactose oxidase/kelch, beta-propeller // Immunoglobulin-like fold // Immunoglobulin E-set // Domain of unknown function DUF1929 // Galactose oxidase, beta-propeller	the substrate of this oxidase is unsure, as the similarity is to both glyoxal oxidases and galactose oxidases, found in fungi, bacteria, animals and plants (both use the same Tyr radical / metal mechanism); the plant homologues are secreted, but the fate of the Chlamydomonas isoforms is uncertain; belongs to a family of 20 genes more related to each other than to their higher plant homologues, contain the kelch repeat and a C-terminal domain of unknown function (E-set domains of sugar-utilizing enzymes); c	PF07250 PF09118	PTHR32208 PTHR32208:SF21	-	-	-	-	-	-
CLIP2.011954	3p truncated?	chromosome_03	950328	Cre03.g146727_4532.v6.1	CDS	72	GOX9	TCGTGTGGCAATGAACTCTGTT	80%	CTCCCAACTGTTGAGAGCGT	CAAGGTGTTGATTGTGGGCG	g3001.t1	Glyoxal oxidase 9; (1 of 2) IPR009880//IPR011043//IPR013783//IPR014756//IPR015202//IPR015916 - Glyoxal oxidase, N-terminal // Galactose oxidase/kelch, beta-propeller // Immunoglobulin-like fold // Immunoglobulin E-set // Domain of unknown function DUF1929 // Galactose oxidase, beta-propeller	the substrate of this oxidase is unsure, as the similarity is to both glyoxal oxidases and galactose oxidases, found in fungi, bacteria, animals and plants (both use the same Tyr radical / metal mechanism); the plant homologues are secreted, but the fate of the Chlamydomonas isoforms is uncertain; belongs to a family of 20 genes more related to each other than to their higher plant homologues, contain the kelch repeat and a C-terminal domain of unknown function (E-set domains of sugar-utilizing enzymes); c	PF07250 PF09118	PTHR32208 PTHR32208:SF21	-	-	-	-	-	-
CLIP2.011955	5p truncated?	chromosome_10	683821	Cre10.g422201_4532.v6.1	intron	35	CTP4	CACGGCTGGGGGCGGTGGCGTG	80%	ACAGGCCGAAAGACAGTCAG	TCGGTTAGGTTGGGATTGGC	g10445.t1,Cre10.g422200.t1.2	Copper transporting ATPase; (1 of 2) K01533 - Cu2+-exporting ATPase (copB)	Cu transport across thylakoid membrane; Ortholog of PAA2 from A. thaliana	PF00122 PF00403 PF00702	PTHR24093 PTHR24093:SF246	-	EC:3.6.3.4	K01533	GO:0000166 GO:0006812 GO:0016021 GO:0019829 GO:0030001 GO:0046872	AT5G21930	P-type ATPase of Arabidopsis 2
CLIP2.011957	3p	chromosome_01	3489046	intergenic	-	-	-	CCTGCTGTAGGGGCACAAGGTT	80%	TAACGCGTGACTTGACGACA	CGAATCACGCTGCGAATGAG	-	-	-	-	-	-	-	-	-	-	-
CLIP2.011957	5p truncated?	chromosome_01	3489045	intergenic	-	-	-	CCTGCTGTAGGGGCACAAGGTT	80%	CGAATCACGCTGCGAATGAG	TAACGCGTGACTTGACGACA	-	-	-	-	-	-	-	-	-	-	-
CLIP2.011957	5p	chromosome_12	9319915	Cre12.g542100_4532.v6.1	CDS	86	-	CTACGGGTTTCGACTAATCAAT	80%	TTTGGCGTTCATGCACTTGG	TGCGTGCTGCTTGTCAGATA	g13730.t1,Cre12.g542100.t1.1	(1 of 2) 3.4.21.26 - Prolyl oligopeptidase / Prolyl endopeptidase	-	PF00326 PF02897	PTHR11757 PTHR11757:SF2	-	EC:3.4.21.26	K01322	GO:0004252 GO:0006508 GO:0008236 GO:0070008	AT1G76140	Prolyl oligopeptidase family protein
CLIP2.011957	3p truncated?	chromosome_12	9319916	Cre12.g542100_4532.v6.1	CDS	86	-	CTACGGGTTTCGACTAATCAAT	80%	TGCGTGCTGCTTGTCAGATA	TTTGGCGTTCATGCACTTGG	g13730.t1,Cre12.g542100.t1.1	(1 of 2) 3.4.21.26 - Prolyl oligopeptidase / Prolyl endopeptidase	-	PF00326 PF02897	PTHR11757 PTHR11757:SF2	-	EC:3.4.21.26	K01322	GO:0004252 GO:0006508 GO:0008236 GO:0070008	AT1G76140	Prolyl oligopeptidase family protein
CLIP2.011958	3p	chromosome_16	7037885	Cre16.g674179_4532.v6.1	intron	36	-	TCTGTATAACGTACGGTCTCGG	80%	GTCAAAGTTTGCGGGTGGTC	GCAGCATTGACACGTGGATC	Cre01.g065800.t1.1,g16719.t1	(1 of 30) PTHR24349//PTHR24349:SF79 - SERINE/THREONINE-PROTEIN KINASE // NITROGEN NETWORK KINASE 1	-	PF07714	PTHR24349 PTHR24349:SF79	-	EC:2.7.11.1	-	GO:0004672 GO:0004713 GO:0005524 GO:0006468	AT5G20930	Protein kinase superfamily protein
CLIP2.011959	5p	chromosome_09	3491853	Cre09.g396252_4532.v6.1	intron	9	GSR2,GSHR2	CGCCATCTAGTATCAAGGGCTG	80%	TTATTGCTGGGCTGCGGTAA	GTTTGGCGAGTGTCCTGGTA	GSHR2,g9831.t1,GSR2,Cre02.g132850.t1.1,Cre02.g132850.t1.2	(1 of 2) 1.8.1.7 - Glutathione-disulfide reductase / NADPH:oxidized-glutathione oxidoreductase; Glutathione reductase	Glutathione reductase (GR) (Grase). Previously annotated as GSHR2	PF00070 PF02852	PTHR22912 PTHR22912:SF135	-	EC:1.8.1.7	-	GO:0016491 GO:0045454 GO:0050660 GO:0055114	AT3G54660	glutathione reductase
CLIP2.011959	3p truncated?	chromosome_09	3491852	Cre09.g396252_4532.v6.1	intron	9	GSR2,GSHR2	CGCCATCTAGTATCAAGGGCTG	80%	GTTTGGCGAGTGTCCTGGTA	TTATTGCTGGGCTGCGGTAA	GSHR2,g9831.t1,GSR2,Cre02.g132850.t1.1,Cre02.g132850.t1.2	(1 of 2) 1.8.1.7 - Glutathione-disulfide reductase / NADPH:oxidized-glutathione oxidoreductase; Glutathione reductase	Glutathione reductase (GR) (Grase). Previously annotated as GSHR2	PF00070 PF02852	PTHR22912 PTHR22912:SF135	-	EC:1.8.1.7	-	GO:0016491 GO:0045454 GO:0050660 GO:0055114	AT3G54660	glutathione reductase
CLIP2.011960	3p	chromosome_13	817899	Cre13.g567150_4532.v6.1	intron	68	-	TGTGTCCCCCATTCTTGATTGC	80%	ACCTACCCCATCATCCCCTC	CAGTGTGTGTCCTGGTCTCC	Cre13.g567150.t1.1,g13956.t1	(1 of 1) PTHR16220:SF0 - WD REPEAT-CONTAINING PROTEIN WRAP73	-	-	PTHR16220 PTHR16220:SF0	-	-	-	GO:0005515	AT5G07590	Transducin/WD40 repeat-like superfamily protein
CLIP2.011961	3p	chromosome_16	3075993	Cre16.g664400_4532.v6.1	intron	37	-	ATTGCTGCGGACTCAGATGCGG	80%	CCTCGTAGGTTCCATACGGC	CCCACGCAGAAAGAGACAGT	Cre16.g664400.t1.1,g16040.t1	(1 of 2) PF00235 - Profilin (Profilin)	-	PF00235	PTHR41752	-	-	-	-	-	-
CLIP2.011961	5p	chromosome_16	3075995	Cre16.g664400_4532.v6.1	intron	37	-	AAGGTACAGAGCGGGAATTTGC	80%	CCCACGCAGAAAGAGACAGT	CCTCGTAGGTTCCATACGGC	Cre16.g664400.t1.1,g16040.t1	(1 of 2) PF00235 - Profilin (Profilin)	-	PF00235	PTHR41752	-	-	-	-	-	-
CLIP2.011962	5p	chromosome_07	3541522	Cre07.g336400_4532.v6.1	intron	39	-	GGAAATTGCTTGGGTCCCGGCA	80%	CCTCGATCCTCCGTCATTCG	GTGGAATGGTGTGGCGAAAC	g7829.t1	-	-	-	-	-	-	-	-	-	-
CLIP2.011962	3p truncated?	chromosome_07	3541521	Cre07.g336400_4532.v6.1	intron	39	-	GGAAATTGCTTGGGTCCCGGCA	80%	GTGGAATGGTGTGGCGAAAC	CCTCGATCCTCCGTCATTCG	g7829.t1	-	-	-	-	-	-	-	-	-	-
CLIP2.011963	3p	chromosome_11	2728200	Cre02.g095067_4532.v6.1	intron	75	-	CGGCCTTGACGGAAGCAATGAT	80%	CCCCATATGAGTCCTGACGC	CAGCAACAGAAGCAGCACAG	g1841.t1,Cre11.g471050.t1.1	-	-	-	-	-	-	-	-	-	-
CLIP2.011963	5p	chromosome_11	2728208	Cre02.g095067_4532.v6.1	intron	75	-	TCGCAGGCTTCAAAGGAAGTGG	80%	CAGCAACAGAAGCAGCACAG	CCCCATATGAGTCCTGACGC	g1841.t1,Cre11.g471050.t1.1	-	-	-	-	-	-	-	-	-	-
CLIP2.011964	5p	chromosome_12	1071646	Cre12.g491600_4532.v6.1	CDS	62	PTB1	TTTAAATCATGCGGAGAACCTT	80%	CCAGCAACAATGGAACCAGC	GCATCTCGGCAGTCCTAGTC	PTB1,g12153.t1	(1 of 14) PTHR11101//PTHR11101:SF58 - PHOSPHATE TRANSPORTER // SUBFAMILY NOT NAMED; Sodium/phosphate symporter	Phosphate transporter [gi:21218056], similar to yeast Pho89, Neurospora PHO4 probable Na+/Pi symporter. Knockout confers arsenate resistance [PMID: 12826625]	PF01384	PTHR11101 PTHR11101:SF58	-	-	-	GO:0005315 GO:0006817 GO:0016020	AT3G26570	phosphate transporter 2;1
CLIP2.011964	3p	chromosome_12	1071629	Cre12.g491600_4532.v6.1	CDS	62	PTB1	TGTATCGGTGAGAACATGTGCA	80%	GCATCTCGGCAGTCCTAGTC	CCAGCAACAATGGAACCAGC	PTB1,g12153.t1	(1 of 14) PTHR11101//PTHR11101:SF58 - PHOSPHATE TRANSPORTER // SUBFAMILY NOT NAMED; Sodium/phosphate symporter	Phosphate transporter [gi:21218056], similar to yeast Pho89, Neurospora PHO4 probable Na+/Pi symporter. Knockout confers arsenate resistance [PMID: 12826625]	PF01384	PTHR11101 PTHR11101:SF58	-	-	-	GO:0005315 GO:0006817 GO:0016020	AT3G26570	phosphate transporter 2;1
CLIP2.011965	3p	chromosome_10	5388158	Cre10.g457100_4532.v6.1	intron	35	-	TTATTGATTGTGGCTACTACAA	80%	CAATTGTCTGCGCGGAGATG	GTTACCCCCTTCTTCCCGTG	Cre10.g457100.t1.1,g11215.t1	(1 of 1) 1.13.11.79 - 5,6-dimethylbenzimidazole synthase	-	PF00881	PTHR23026 PTHR23026:SF104	-	EC:1.13.11.79	-	GO:0016491	-	-
CLIP2.011965	5p truncated?	chromosome_10	5388159	Cre10.g457100_4532.v6.1	intron	35	-	TTATTGATTGTGGCTACTACAA	80%	GTTACCCCCTTCTTCCCGTG	CAATTGTCTGCGCGGAGATG	Cre10.g457100.t1.1,g11215.t1	(1 of 1) 1.13.11.79 - 5,6-dimethylbenzimidazole synthase	-	PF00881	PTHR23026 PTHR23026:SF104	-	EC:1.13.11.79	-	GO:0016491	-	-
CLIP2.011966	3p	chromosome_14	1386709	Cre14.g616950_4532.v6.1	intron	32	SELENOT,SELT,SELT1	CGATGCGGTTGACCGCCGTTCG	80%	CGCAATGGAGCATGATTGGG	GTGACCACCATGTTGCCAAC	SELENOT,SELT,g14863.t1,SELT1	(1 of 1) PTHR13544:SF0 - SELENOPROTEIN T; Selenoprotein T	Selenocysteine in position 61; SECIS element in 3'-UTR; conserved in plants and animals (Sec replaced by Cys in plants)	PF10262	PTHR13544 PTHR13544:SF0	-	-	-	-	AT3G47300	SELT-like protein precursor
CLIP2.011966	5p truncated?	chromosome_14	1386704	Cre14.g616950_4532.v6.1	intron	32	SELENOT,SELT,SELT1	CGATGCGGTTGACCGCCGTTCG	80%	GTGACCACCATGTTGCCAAC	CGCAATGGAGCATGATTGGG	SELENOT,SELT,g14863.t1,SELT1	(1 of 1) PTHR13544:SF0 - SELENOPROTEIN T; Selenoprotein T	Selenocysteine in position 61; SECIS element in 3'-UTR; conserved in plants and animals (Sec replaced by Cys in plants)	PF10262	PTHR13544 PTHR13544:SF0	-	-	-	-	AT3G47300	SELT-like protein precursor
CLIP2.011967	3p truncated?	chromosome_07	2324562	Cre07.g328000_4532.v6.1	CDS	12	-	AATGCCGGTCATACTTGCCGAC	80%	CCGTCGAGCTTATTCCCTCC	GGGCAGAGCAACTTCATCCT	Cre07.g328000.t1.1,g7630.t1	-	-	-	-	-	-	-	-	-	-
CLIP2.011967	5p	chromosome_07	2324570	Cre07.g328000_4532.v6.1	CDS	12	-	AATGCCGGTCATACTTGCCGAC	80%	GGGCAGAGCAACTTCATCCT	CCGTCGAGCTTATTCCCTCC	Cre07.g328000.t1.1,g7630.t1	-	-	-	-	-	-	-	-	-	-
CLIP2.011968	3p	chromosome_01	1799327	Cre01.g010050_4532.v6.1	intron	61	-	CACCGCTTTGTGTTGCCTCCCT	80%	TGCTAGCAGATACGTCGCTG	ACCAGCAGCATCTACAGCAG	g253.t1	(1 of 18) 3.5.1.98 - Histone deacetylase / HDAC	-	-	-	-	-	-	-	-	-
CLIP2.011968	5p truncated?	chromosome_01	1799326	Cre01.g010050_4532.v6.1	intron	61	-	CACCGCTTTGTGTTGCCTCCCT	80%	ACCAGCAGCATCTACAGCAG	TGCTAGCAGATACGTCGCTG	g253.t1	(1 of 18) 3.5.1.98 - Histone deacetylase / HDAC	-	-	-	-	-	-	-	-	-
CLIP2.011969	3p	chromosome_12	8601254	Cre12.g548500_4532.v6.1	intron	38	-	CTGCTCATAACTGCCTGGTAA	80%	AGAGAGAGAGGGAGCAGTGG	GGCGGTTTCACCTACATCCA	Cre12.g548500.t1.1,g13580.t1	-	-	-	-	-	-	-	-	-	-
CLIP2.011969	5p	chromosome_12	8601282	Cre12.g548500_4532.v6.1	intron	38	-	ACGTTTGTGGAATCTTATTTTC	80%	GGCGGTTTCACCTACATCCA	AGAGAGAGAGGGAGCAGTGG	Cre12.g548500.t1.1,g13580.t1	-	-	-	-	-	-	-	-	-	-
CLIP2.011970	3p truncated?	chromosome_02	3659333	Cre02.g100050_4532.v6.1	intron	63	P4H-11,PHX6,PFH11	TCATGGTGTTCTGGATATGGGG	80%	ATGCACGGTAGAGATGCTCG	CACAACCTACCAACCCCTCC	Cre02.g100050.t1.1,g2037.t1,P4H-11,PFH11,PHX6	Prolyl 4-hydroxylase 11; (1 of 2) PTHR10869//PTHR10869:SF79 - PROLYL 4-HYDROXYLASE ALPHA SUBUNIT // SUBFAMILY NOT NAMED	Procollagen-proline dioxygenase homolog, requires Fe2+ and ascorbate	-	PTHR10869 PTHR10869:SF79	-	EC:1.14.11.2	-	GO:0005506 GO:0016705 GO:0031418 GO:0042309 GO:0050825 GO:0050826 GO:0055114	-	-
CLIP2.011972	3p	chromosome_02	3467877	Cre02.g098900_4532.v6.1	CDS	32	-	GGGATAGATCCGTGCACGCGAT	80%	CTGTGGGGACAGTAACGACC	CAGGGCAGAGCAACTGGTAA	g2011.t1	-	null-allele mutant was isolated (PMID 29743196)	-	-	-	-	-	-	-	-
CLIP2.011972	5p truncated?	chromosome_02	3467871	Cre02.g098900_4532.v6.1	CDS	32	-	GGGATAGATCCGTGCACGCGAT	80%	CAGGGCAGAGCAACTGGTAA	CTGTGGGGACAGTAACGACC	g2011.t1	-	null-allele mutant was isolated (PMID 29743196)	-	-	-	-	-	-	-	-
CLIP2.011972	5p	chromosome_03	5038723	Cre03.g179921_4532.v6.1	5'UTR	-	-	ACACCTTATCGGTGGATTTTTA	80%	TTGTATCGCAAGCGGACAGT	CCCCTTGTAAGTGCCTCCAG	g3727.t1,Cre73.g795000.t1.1,Cre73.g795000.t1.2	-	-	-	-	-	-	-	-	-	-
CLIP2.011972	3p truncated?	chromosome_03	5038724	Cre03.g179921_4532.v6.1	5'UTR	-	-	ACACCTTATCGGTGGATTTTTA	80%	CCCCTTGTAAGTGCCTCCAG	TTGTATCGCAAGCGGACAGT	g3727.t1,Cre73.g795000.t1.1,Cre73.g795000.t1.2	-	-	-	-	-	-	-	-	-	-
CLIP2.011973	3p	chromosome_02	698994	Cre02.g800169_4532.v6.1	CDS	40	-	TAAAGAGTGATACGCTTGAGCC	80%	GCTTGCTTGGGTTTGAGTGG	CCTCGCTCTTTCGCTTCTCT	-	(1 of 38) IPR002048//IPR011992 - EF-hand domain // EF-hand domain pair	-	PF13499	-	-	-	-	GO:0005509	-	-
CLIP2.011973	5p	chromosome_02	698983	Cre02.g800169_4532.v6.1	CDS	40	-	GATGGCAGGGATACAAGACCTG	80%	CCTCGCTCTTTCGCTTCTCT	GCTTGCTTGGGTTTGAGTGG	-	(1 of 38) IPR002048//IPR011992 - EF-hand domain // EF-hand domain pair	-	PF13499	-	-	-	-	GO:0005509	-	-
CLIP2.011974	3p	chromosome_09	421249	Cre09.g800978_4532.v6.1	CDS	91	-	TGCACTTCGTTATCCCTGATAC	80%	CTTGCATTGGCTGTATCCGC	AGGATAGCCCTTTCCTCCGT	-	(1 of 4) PF03235 - Protein of unknown function DUF262 (DUF262)	-	PF03235	PTHR35149 PTHR35149:SF2	-	-	-	-	-	-
CLIP2.011974	5p	chromosome_09	421250	Cre09.g800978_4532.v6.1	CDS	91	-	CTCCACAAGGAAAGAAATGGGT	80%	AGGATAGCCCTTTCCTCCGT	CTTGCATTGGCTGTATCCGC	-	(1 of 4) PF03235 - Protein of unknown function DUF262 (DUF262)	-	PF03235	PTHR35149 PTHR35149:SF2	-	-	-	-	-	-
CLIP2.011975	5p	chromosome_03	5324138	Cre03.g182850_4532.v6.1	intron	66	-	TAACGAATAGCAGTACTGAAAG	80%	GGTGTACACGGTATAGCGGG	GTGCTCCGAGTGGTTGATGA	g3790.t1	-	-	-	-	-	-	-	-	-	-
CLIP2.011975	3p	chromosome_03	5324140	Cre03.g182850_4532.v6.1	intron	66	-	CTATAGAGAGGCCCAATCTCCT	80%	GTGCTCCGAGTGGTTGATGA	GGTGTACACGGTATAGCGGG	g3790.t1	-	-	-	-	-	-	-	-	-	-
CLIP2.011976	5p	chromosome_06	2603489	Cre06.g269950_4532.v6.1	intron	17	CDC48,EZY21,NSG14	CCCAGCTGGGAAAGCGACTCCT	80%	CAGTGCTGCCAGGTGGATTA	TGTGTGTGTGTGTGTGGTGA	CDC48,NSG14,Cre06.g269950.t1.1,EZY21,g6057.t1	(1 of 1) K13525 - transitional endoplasmic reticulum ATPase (VCP, CDC48); Cell Division Cycle protein 48	Protein involved in ubiquitin-dependent degradation of ER-bound substrates; Conserved AAA domain; Flagellar Associated Protein; higher plant homologue is involved in formation of ER in the cell division plane during cytokinesis (PMID: 12427991); CDC48 (p97) functions as an hexameric complex presenting ER-bound substrates either to the ubiquitination machinery (Ufd2) for degradation, or to Ufd3 and deubiquitiating enzymes for repair and recycling (PMID: 16793541)	PF02359 PF02933 PF05496 PF07724 PF09336	PTHR23077 PTHR23077:SF82	-	EC:3.6.4.6	K13525	GO:0005524 GO:0006281 GO:0006310 GO:0009378 GO:0016787	AT3G53230	ATPase, AAA-type, CDC48 protein
CLIP2.011976	3p	chromosome_06	2603504	Cre06.g269950_4532.v6.1	intron	17	CDC48,EZY21,NSG14	ACGATTTACACATAAGTGCTCG	80%	TGTGTGTGTGTGTGTGGTGA	CAGTGCTGCCAGGTGGATTA	CDC48,NSG14,Cre06.g269950.t1.1,EZY21,g6057.t1	(1 of 1) K13525 - transitional endoplasmic reticulum ATPase (VCP, CDC48); Cell Division Cycle protein 48	Protein involved in ubiquitin-dependent degradation of ER-bound substrates; Conserved AAA domain; Flagellar Associated Protein; higher plant homologue is involved in formation of ER in the cell division plane during cytokinesis (PMID: 12427991); CDC48 (p97) functions as an hexameric complex presenting ER-bound substrates either to the ubiquitination machinery (Ufd2) for degradation, or to Ufd3 and deubiquitiating enzymes for repair and recycling (PMID: 16793541)	PF02359 PF02933 PF05496 PF07724 PF09336	PTHR23077 PTHR23077:SF82	-	EC:3.6.4.6	K13525	GO:0005524 GO:0006281 GO:0006310 GO:0009378 GO:0016787	AT3G53230	ATPase, AAA-type, CDC48 protein
CLIP2.011977	3p truncated?	chromosome_16	5148726	Cre16.g685300_4532.v6.1	intron	54	-	GGATAGAGATATCCCGGCATGG	80%	AGTTGTCACTCTTCTGGCGG	TCCGATGGACTACTCTGCCA	Cre16.g685300.t1.1,g16391.t1	(1 of 8) 2.3.1.75 - Long-chain-alcohol O-fatty-acyltransferase / Wax synthase	-	-	PTHR31595	-	EC:2.3.1.75	-	-	AT1G34520	MBOAT (membrane bound O-acyl transferase) family protein
CLIP2.011978	3p	chromosome_08	4062059	Cre08.g382900_4532.v6.1	CDS	36	-	ATTGTATTTTTAAAAGTAGCAT	80%	ACGACACAGAAGAAGCGGAG	GTATGGGTATTGCCTCGCGA	g9016.t1	-	-	-	-	-	-	-	-	-	-
CLIP2.011981	5p	chromosome_01	4506579	Cre01.g030800_4532.v6.1	intron	72	CSN2	ATTCACATTCAGGACATGCCAC	80%	ATCACAATCACCCAGCCCTG	GTGCGCGTTGTTGTTAAGGT	g697.t1,CSN2,Cre01.g030800.t1.1	COP9 signalosome subunit; (1 of 1) K12176 - COP9 signalosome complex subunit 2 (COPS2, CSN2, TRIP15)	similar to COP9 signalosome, subunit CSN2	PF01399	PTHR10678	-	-	K12176	GO:0005515	AT2G26990	proteasome family protein
CLIP2.011981	5p truncated?	chromosome_04	2266184	intergenic	-	-	-	AGTGGACCATCGTAATCGGAGG	63%	CCGCGAGATACAGACTCCAC	TCAGTCGTCTAGGTCCAGCA	-	-	-	-	-	-	-	-	-	-	-
CLIP2.011981	3p	chromosome_04	2282883	intergenic	-	-	-	TAGAACCGCAGGGTGAACTGTT	80%	CGGATGTATGGGCAGTGTGT	TGTTCGTGCATGGGATGACA	-	-	-	-	-	-	-	-	-	-	-
CLIP2.011982	5p	chromosome_12	1669215	Cre12.g486450_4532.v6.1	intron	35	-	TTTAGGAGGTGGGCGGGCAATG	80%	GGCGGTGTGAGTAACTGTGA	GATTGGGGGTGTTTCGGCTA	g12265.t1,Cre12.g486450.t1.1	-	-	-	-	-	-	-	-	-	-
CLIP2.011982	3p truncated?	chromosome_12	1669211	Cre12.g486450_4532.v6.1	intron	35	-	TTTAGGAGGTGGGCGGGCAATG	80%	GATTGGGGGTGTTTCGGCTA	GGCGGTGTGAGTAACTGTGA	g12265.t1,Cre12.g486450.t1.1	-	-	-	-	-	-	-	-	-	-
CLIP2.011983	5p	chromosome_17	1711195	Cre17.g708350_4532.v6.1	CDS	34	-	GATTTGTGACGTTGGAGCACGA	80%	CTGACCAGTCTCAGCAGGTG	TGGTCATAGCCTCCGACTCA	g17162.t1,Cre17.g708350.t1.1	-	-	-	PTHR37735	-	-	-	-	AT3G24160	putative type 1 membrane protein
CLIP2.011983	3p truncated?	chromosome_17	1711195	Cre17.g708350_4532.v6.1	CDS	34	-	GATTTGTGACGTTGGAGCACGA	80%	TGGTCATAGCCTCCGACTCA	CTGACCAGTCTCAGCAGGTG	g17162.t1,Cre17.g708350.t1.1	-	-	-	PTHR37735	-	-	-	-	AT3G24160	putative type 1 membrane protein
CLIP2.011984	5p	chromosome_05	1965281	Cre05.g236216_4532.v6.1	intron	60	-	GCTACAACCAATCACTTCGAGA	80%	CTCGAGGGCAGTTTGGACTT	CCAATGCGATACTGTTGGCG	g5431.t1	(1 of 2) PTHR23257//PTHR23257:SF446 - SERINE-THREONINE PROTEIN KINASE // LIM DOMAIN-CONTAINING SERINE/THREONINE-PROTEIN KINASE DDB_G0286997-RELATED	-	PF07714	PTHR23257 PTHR23257:SF446	-	EC:2.7.11.1	-	GO:0004672 GO:0004713 GO:0005515 GO:0005524 GO:0006468	-	-
CLIP2.011984	3p	chromosome_05	1965268	Cre05.g236216_4532.v6.1	intron	60	-	ACAAAAGTCGTGCTAAATTTGG	80%	CCAATGCGATACTGTTGGCG	CTCGAGGGCAGTTTGGACTT	g5431.t1	(1 of 2) PTHR23257//PTHR23257:SF446 - SERINE-THREONINE PROTEIN KINASE // LIM DOMAIN-CONTAINING SERINE/THREONINE-PROTEIN KINASE DDB_G0286997-RELATED	-	PF07714	PTHR23257 PTHR23257:SF446	-	EC:2.7.11.1	-	GO:0004672 GO:0004713 GO:0005515 GO:0005524 GO:0006468	-	-
CLIP2.011985	5p	chromosome_02	1686621	Cre02.g085800_4532.v6.1	CDS	33	-	GACTGGAGGGCGAGTTATAGAG	80%	CCCTTCTTGTCTTGCCGACT	CCATCACCAGCAGAAGCAGA	g1588.t1	(1 of 139) IPR029787 - Nucleotide cyclase	-	-	-	-	-	-	-	-	-
CLIP2.011985	3p	chromosome_02	1686622	Cre02.g085800_4532.v6.1	CDS	33	-	CGGTCTCGGGACGTAACCAGTG	80%	CCATCACCAGCAGAAGCAGA	CCCTTCTTGTCTTGCCGACT	g1588.t1	(1 of 139) IPR029787 - Nucleotide cyclase	-	-	-	-	-	-	-	-	-
CLIP2.011986	3p	chromosome_10	6031800	Cre10.g461700_4532.v6.1	CDS	89	-	ACAATACGTGGCTACGTCAATA	80%	AAGTGTTGAAGGTAGGGCGG	GCCTTACCGCGTCTAGAGTC	g11318.t1	-	-	-	-	-	-	-	-	-	-
CLIP2.011986	5p truncated?	chromosome_10	6031800	Cre10.g461700_4532.v6.1	CDS	89	-	ACAATACGTGGCTACGTCAATA	80%	GCCTTACCGCGTCTAGAGTC	AAGTGTTGAAGGTAGGGCGG	g11318.t1	-	-	-	-	-	-	-	-	-	-
CLIP2.011987	3p	chromosome_11	781412	Cre11.g467632_4532.v6.1	intron	47	-	TTCGCGTCCTAGCGAGAATAAC	80%	CAGGGCCCTGATTGAACCAT	CTTACACGTCAGCGCGAATG	Cre18.g747050.t1.2,Cre18.g747050.t1.1,g11562.t1	(1 of 1) IPR008979//IPR017853 - Galactose-binding domain-like // Glycoside hydrolase superfamily	-	-	-	-	-	-	-	-	-
CLIP2.011988	5p	chromosome_08	3261945	Cre08.g377200_4532.v6.1	intron	21	SRH16	TGACAAGGATGCTCGACACGGT	80%	AGGGATGTTTGGAAGAGCGG	ACATCCGTACGGCAATGGTT	g8883.t1,SRH16	(1 of 1) PTHR10799//PTHR10799:SF788 - SWI/SNF-RELATED MATRIX-ASSOCIATED ACTIN-DEPENDENT REGULATOR OF CHROMATIN SUBFAMILY-RELATED // CHROMODOMAIN-HELICASE-DNA-BINDING PROTEIN MI-2 HOMOLOG; SNF2-related DNA/RNA helicase	SWI/SNF chromatin remodeling complex component, ChromDB CHR345; SNF2 domain-containing protein/helicase domain-containing chromatin remodeling protein	PF00271 PF00385 PF00628 PF04851 PF06461	PTHR10799 PTHR10799:SF788	-	EC:3.6.4.12	K11643	GO:0003677 GO:0005515 GO:0005524 GO:0008270 GO:0016787	AT2G25170	chromatin remodeling factor CHD3 (PICKLE)
CLIP2.011988	3p truncated?	chromosome_08	3261937	Cre08.g377200_4532.v6.1	intron	21	SRH16	TGACAAGGATGCTCGACACGGT	80%	ACATCCGTACGGCAATGGTT	AGGGATGTTTGGAAGAGCGG	g8883.t1,SRH16	(1 of 1) PTHR10799//PTHR10799:SF788 - SWI/SNF-RELATED MATRIX-ASSOCIATED ACTIN-DEPENDENT REGULATOR OF CHROMATIN SUBFAMILY-RELATED // CHROMODOMAIN-HELICASE-DNA-BINDING PROTEIN MI-2 HOMOLOG; SNF2-related DNA/RNA helicase	SWI/SNF chromatin remodeling complex component, ChromDB CHR345; SNF2 domain-containing protein/helicase domain-containing chromatin remodeling protein	PF00271 PF00385 PF00628 PF04851 PF06461	PTHR10799 PTHR10799:SF788	-	EC:3.6.4.12	K11643	GO:0003677 GO:0005515 GO:0005524 GO:0008270 GO:0016787	AT2G25170	chromatin remodeling factor CHD3 (PICKLE)
CLIP2.011989	5p truncated?	chromosome_06	7725715	Cre06.g302700_4532.v6.1	intron	83	-	AACAACTTGTATATCGTGCACA	80%	CAAAACCATCACCGCACGTT	ATCACCGACCTCGCAAAGTT	g7008.t1	(1 of 1) PF00560//PF13516 - Leucine Rich Repeat (LRR_1) // Leucine Rich repeat (LRR_6)	-	PF00560 PF13516	PTHR24106	-	-	-	GO:0005515	AT1G10510	RNI-like superfamily protein
CLIP2.011990	3p truncated?	chromosome_13	1006601	Cre13.g568450_4532.v6.1	intron	84	KIN7C,KIN7-3	CATGGACGGACGGGGTGGTGTG	80%	CTGCAACACTGGTAGCCTCA	CCTTGACGGCCTGTGAGAAT	g13988.t1,KIN7-3	Kinesin motor protein; (1 of 1) PTHR24115//PTHR24115:SF535 - FAMILY NOT NAMED // KINESIN-RELATED PROTEIN 4	kinesin-7 family. Contains tropomyosin domain	PF00225	PTHR24115 PTHR24115:SF535	-	EC:3.6.4.4	K11498	GO:0003777 GO:0005524 GO:0005871 GO:0007018 GO:0008017	AT3G19050	phragmoplast orienting kinesin 2
CLIP2.011990	5p	chromosome_13	1006597	Cre13.g568450_4532.v6.1	intron	84	KIN7C,KIN7-3	CATGGACGGACGGGGTGGTGTG	80%	CCTTGACGGCCTGTGAGAAT	CTGCAACACTGGTAGCCTCA	g13988.t1,KIN7-3	Kinesin motor protein; (1 of 1) PTHR24115//PTHR24115:SF535 - FAMILY NOT NAMED // KINESIN-RELATED PROTEIN 4	kinesin-7 family. Contains tropomyosin domain	PF00225	PTHR24115 PTHR24115:SF535	-	EC:3.6.4.4	K11498	GO:0003777 GO:0005524 GO:0005871 GO:0007018 GO:0008017	AT3G19050	phragmoplast orienting kinesin 2
CLIP2.011991	5p	chromosome_03	4874858	Cre03.g178350_4532.v6.1	intron	23	FAP272	GAGTAAGTTAAAACCGCGGGAG	80%	TACACGCCCACATGACCTTC	ACTTGGGATTGGCTTCGAGG	g3693.t1	Flagellar Associated Protein 272 similar to calmodulin; (1 of 1) PTHR23050//PTHR23050:SF190 - CALCIUM BINDING PROTEIN // SUBFAMILY NOT NAMED	Flagellar Associated Protein similar to calmodulin; found in the flagellar proteome; transcript upregulated during flagellar regeneration [PMID: 157384]. Possibly a phospholipid/glycerol acyltransferase	PF13499	PTHR23050 PTHR23050:SF190	-	-	K02183	GO:0005509	-	-
CLIP2.011991	3p truncated?	chromosome_03	4874870	Cre03.g178350_4532.v6.1	intron	23	FAP272	GAGTAAGTTAAAACCGCGGGAG	80%	ACTTGGGATTGGCTTCGAGG	TACACGCCCACATGACCTTC	g3693.t1	Flagellar Associated Protein 272 similar to calmodulin; (1 of 1) PTHR23050//PTHR23050:SF190 - CALCIUM BINDING PROTEIN // SUBFAMILY NOT NAMED	Flagellar Associated Protein similar to calmodulin; found in the flagellar proteome; transcript upregulated during flagellar regeneration [PMID: 157384]. Possibly a phospholipid/glycerol acyltransferase	PF13499	PTHR23050 PTHR23050:SF190	-	-	K02183	GO:0005509	-	-
CLIP2.011992	3p	chromosome_10	541838	Cre10.g421300_4532.v6.1	intron	67	-	ACAACGTAATATCGTCAACGGA	80%	TTGCTTGTTCATGCCACACG	TCACCGTCCAGTCGAACTTG	Cre10.g421300.t1.1,g10426.t1	-	-	-	-	-	-	-	-	-	-
CLIP2.011992	5p truncated?	chromosome_10	541838	Cre10.g421300_4532.v6.1	intron	67	-	ACAACGTAATATCGTCAACGGA	80%	TCACCGTCCAGTCGAACTTG	TTGCTTGTTCATGCCACACG	Cre10.g421300.t1.1,g10426.t1	-	-	-	-	-	-	-	-	-	-
CLIP2.011993	3p	chromosome_03	3380072	Cre03.g166500_4532.v6.1	intron	9	-	GGTCGGGTCTAAGGTTCTTCGT	80%	CAGGTGGTCACGTATGTGCT	ATAGGCAGCCTCAACCTTCG	g3417.t1,Cre03.g166500.t1.1	(1 of 2) IPR000104//IPR013083 - Antifreeze protein, type I // Zinc finger, RING/FYVE/PHD-type	-	-	-	-	-	-	-	-	-
CLIP2.011993	5p truncated?	chromosome_03	3380071	Cre03.g166500_4532.v6.1	intron	9	-	GGTCGGGTCTAAGGTTCTTCGT	80%	ATAGGCAGCCTCAACCTTCG	CAGGTGGTCACGTATGTGCT	g3417.t1,Cre03.g166500.t1.1	(1 of 2) IPR000104//IPR013083 - Antifreeze protein, type I // Zinc finger, RING/FYVE/PHD-type	-	-	-	-	-	-	-	-	-
CLIP2.011994	3p	chromosome_17	2295978	Cre17.g713575_4532.v6.1	intron	54	-	CAATTTAATGCTTTGCTCTTAT	80%	CCCTGCGATCCCACTATGTC	CAGGGTATAGCACGCAGGAG	g17278.t1	-	-	-	-	-	-	-	-	-	-
CLIP2.011995	3p	chromosome_05	3097259	Cre24.g755697_4532.v6.1	CDS	39	-	TCAAGTGGCTGTTGGATACGTG	80%	GACAAGCTGGTGGGGCTATT	AAGAAGGATGGGCAATGGGG	Cre05.g231550.t1.1,Cre05.g231550.t1.2,g18262.t2	-	-	-	-	-	-	-	-	-	-
CLIP2.011995	5p	chromosome_05	3097259	Cre24.g755697_4532.v6.1	CDS	39	-	TCTTCCCAATTAACATAAGAGT	80%	AAGAAGGATGGGCAATGGGG	GACAAGCTGGTGGGGCTATT	Cre05.g231550.t1.1,Cre05.g231550.t1.2,g18262.t2	-	-	-	-	-	-	-	-	-	-
CLIP2.011996	3p	chromosome_12	8420342	Cre12.g550200_4532.v6.1	intron	40	SMM44	CCGGATTCTTTTTTTTAGGCGA	80%	GGTACGCATTGATCCCGCTA	CCAATCAGATGCAGCACACG	SMM44,Cre12.g550200.t1.1,g13544.t1	(1 of 2) 2.1.1.9 - Thiol S-methyltransferase; S-adenosyl-L-methionine-dependent methyltransferase	null-allele passenger mutation was isolated (PMID 29743196)	PF13649	-	-	EC:2.1.1.9	-	-	-	-
CLIP2.011996	5p truncated?	chromosome_12	8420342	Cre12.g550200_4532.v6.1	intron	40	SMM44	CCGGATTCTTTTTTTTAGGCGA	80%	CCAATCAGATGCAGCACACG	GGTACGCATTGATCCCGCTA	SMM44,Cre12.g550200.t1.1,g13544.t1	(1 of 2) 2.1.1.9 - Thiol S-methyltransferase; S-adenosyl-L-methionine-dependent methyltransferase	null-allele passenger mutation was isolated (PMID 29743196)	PF13649	-	-	EC:2.1.1.9	-	-	-	-
CLIP2.011997	3p	chromosome_02	2518689	Cre02.g092150_4532.v6.1	intron	46	CSL	TGGGCATGTAGGCTAGTTGCGA	80%	CCAGCCATATGTGCACATGC	CATGGTGTGCAGGGTGAGAT	CSL,Cre02.g092150.t1.1,g1727.t1	(1 of 1) PTHR23155//PTHR23155:SF444 - LEUCINE-RICH REPEAT-CONTAINING PROTEIN // SUBFAMILY NOT NAMED; Chlamydomonas SHOC2/SUR8-like LRR	Similar to RAS-signaling-related leucine-rich repeat protein; necessary for ROC15 protein (but not mRNA) degradation in response to red and violet light, and resetting of the circadian clock.	PF13855	PTHR23155 PTHR23155:SF444	-	-	-	GO:0005515	AT5G05850	plant intracellular ras group-related LRR 1
CLIP2.011997	5p truncated?	chromosome_02	2518697	Cre02.g092150_4532.v6.1	intron	46	CSL	TGGGCATGTAGGCTAGTTGCGA	80%	CATGGTGTGCAGGGTGAGAT	CCAGCCATATGTGCACATGC	CSL,Cre02.g092150.t1.1,g1727.t1	(1 of 1) PTHR23155//PTHR23155:SF444 - LEUCINE-RICH REPEAT-CONTAINING PROTEIN // SUBFAMILY NOT NAMED; Chlamydomonas SHOC2/SUR8-like LRR	Similar to RAS-signaling-related leucine-rich repeat protein; necessary for ROC15 protein (but not mRNA) degradation in response to red and violet light, and resetting of the circadian clock.	PF13855	PTHR23155 PTHR23155:SF444	-	-	-	GO:0005515	AT5G05850	plant intracellular ras group-related LRR 1
CLIP2.011998	3p	chromosome_09	4560192	Cre09.g401256_4532.v6.1	intron	81	-	CACAGAAAATTTTCACCGAGGA	80%	ACCTTACCGTACAGCAGTGC	AGTGACTGTACGCGGCTTAC	Cre02.g138900.t1.2,Cre02.g138900.t1.1,g9986.t1	(1 of 13) PF05050 - Methyltransferase FkbM domain (Methyltransf_21)	-	PF05050	-	-	-	-	-	-	-
CLIP2.011998	5p	chromosome_09	4560192	Cre09.g401256_4532.v6.1	intron	81	-	ATTGTTCTGTTGGGCTGGTCCC	80%	AGTGACTGTACGCGGCTTAC	ACCTTACCGTACAGCAGTGC	Cre02.g138900.t1.2,Cre02.g138900.t1.1,g9986.t1	(1 of 13) PF05050 - Methyltransferase FkbM domain (Methyltransf_21)	-	PF05050	-	-	-	-	-	-	-
CLIP2.011999	3p	chromosome_01	5237551	Cre01.g036700_4532.v6.1	CDS	20	-	TTAAAGGAAATCCGAAAGTTCG	80%	GGCGCATCGTTCCAAATCTC	GCCGGGCACTTGTTGATTTT	g824.t1,Cre01.g036700.t1.1	(1 of 4) PTHR24347:SF138 - PROTEIN F32D8.1	null-allele mutant was isolated (PMID 29743196)	PF00069	PTHR24347 PTHR24347:SF138	-	EC:2.7.11.1	-	GO:0004672 GO:0004713 GO:0005524 GO:0006468	AT3G53930	Protein kinase superfamily protein
CLIP2.011999	5p truncated?	chromosome_01	5237532	Cre01.g036700_4532.v6.1	CDS	20	-	TTAAAGGAAATCCGAAAGTTCG	80%	GCCGGGCACTTGTTGATTTT	GGCGCATCGTTCCAAATCTC	g824.t1,Cre01.g036700.t1.1	(1 of 4) PTHR24347:SF138 - PROTEIN F32D8.1	null-allele mutant was isolated (PMID 29743196)	PF00069	PTHR24347 PTHR24347:SF138	-	EC:2.7.11.1	-	GO:0004672 GO:0004713 GO:0005524 GO:0006468	AT3G53930	Protein kinase superfamily protein
CLIP2.012000	3p truncated?	chromosome_12	3668414	Cre12.g513550_4532.v6.1	CDS	65	-	ATGGAGTCCAATACGCCATGAG	80%	CTGCTGCAAGACTCCTCGAA	AGCGAGTTTGAAGGACTGGG	Cre12.g513550.t1.1,g12678.t1	-	-	-	-	-	-	-	-	-	-
CLIP2.012000	5p	chromosome_12	3668403	Cre12.g513550_4532.v6.1	CDS	65	-	ATGGAGTCCAATACGCCATGAG	80%	AGCGAGTTTGAAGGACTGGG	CTGCTGCAAGACTCCTCGAA	Cre12.g513550.t1.1,g12678.t1	-	-	-	-	-	-	-	-	-	-
CLIP2.012001	3p	chromosome_02	6948187	Cre09.g389134_4532.v6.1 & Cre09.g389171_4532.v6.1	3'UTR & gene_edge/mRNA_edge/CDS	-	- & -	TGGAGGCTCATGAATAGAGCTT	80%	GAGAGTCGTGTTTCTGGCCA	TGCTGGACACACCTTGGTTT	g9633.t1,Cre02.g124100.t1.1 & Cre02.g124133.t1.1,g9634.t1,Cre02.g124133.t1.2	(1 of 14) PF04577 - Protein of unknown function (DUF563) (DUF563) & -	- & -	PF04577 & -	- & -	- & -	- & -	- & -	GO:0016757 & -	- & -	- & -
CLIP2.012001	5p truncated?	chromosome_02	6948181	Cre09.g389134_4532.v6.1 & Cre09.g389171_4532.v6.1	3'UTR & gene_edge/mRNA_edge/CDS	-	- & -	TGGAGGCTCATGAATAGAGCTT	80%	TGCTGGACACACCTTGGTTT	GAGAGTCGTGTTTCTGGCCA	g9633.t1,Cre02.g124100.t1.1 & Cre02.g124133.t1.1,g9634.t1,Cre02.g124133.t1.2	(1 of 14) PF04577 - Protein of unknown function (DUF563) (DUF563) & -	- & -	PF04577 & -	- & -	- & -	- & -	- & -	GO:0016757 & -	- & -	- & -
CLIP2.012002	3p	chromosome_06	4697030	Cre06.g278950_4532.v6.1	CDS	70	-	TTCCTGCCATTTATGTTGATGG	80%	TCCTCATCCTCTGCATGGGA	TCACCCGGGTTAGGAGGAAT	g6486.t1	-	-	-	-	-	-	-	-	-	-
CLIP2.012002	5p truncated?	chromosome_06	4697031	Cre06.g278950_4532.v6.1	CDS	70	-	TTCCTGCCATTTATGTTGATGG	80%	TCACCCGGGTTAGGAGGAAT	TCCTCATCCTCTGCATGGGA	g6486.t1	-	-	-	-	-	-	-	-	-	-
CLIP2.012003	5p	chromosome_01	2465225	Cre01.g014350_4532.v6.1	CDS	97	PRX5	TATTGCAGGTAGAGCGCAAGCG	80%	GACAACAACCCACGACAACG	AGCCTGTCTTCTCGGTGTTG	g349.t1,Cre01.g014350.t1.1	Peroxiredoxin, type II; (1 of 2) PTHR10430//PTHR10430:SF16 - PEROXIREDOXIN // PEROXIREDOXIN-5, MITOCHONDRIAL	thioredoxin dependent peroxidase, N-terminal sequence predicted as a mitochondrial targeting signal BUT the protein is more closely related to chloroplastic type II PRX from Arabidopsis (AtPRXIIE).	PF00578	PTHR10430 PTHR10430:SF16	-	EC:1.11.1.15	-	GO:0016209 GO:0016491 GO:0055114	AT3G52960	Thioredoxin superfamily protein
CLIP2.012003	3p	chromosome_01	2465224	Cre01.g014350_4532.v6.1	CDS	97	PRX5	AGAGTATCATGTTACATATGAC	80%	AGCCTGTCTTCTCGGTGTTG	GACAACAACCCACGACAACG	g349.t1,Cre01.g014350.t1.1	Peroxiredoxin, type II; (1 of 2) PTHR10430//PTHR10430:SF16 - PEROXIREDOXIN // PEROXIREDOXIN-5, MITOCHONDRIAL	thioredoxin dependent peroxidase, N-terminal sequence predicted as a mitochondrial targeting signal BUT the protein is more closely related to chloroplastic type II PRX from Arabidopsis (AtPRXIIE).	PF00578	PTHR10430 PTHR10430:SF16	-	EC:1.11.1.15	-	GO:0016209 GO:0016491 GO:0055114	AT3G52960	Thioredoxin superfamily protein
CLIP2.012004	3p	chromosome_16	7518012	Cre16.g682475_4532.v6.1	intron	2	-	CCGAAACATTCGCGGCCTCGAA	80%	GGCTCTCGGCTGATACTCAC	TTAGAGGAAGGCGATGGGGA	g16795.t1,Cre01.g069100.t1.1	(1 of 1) PTHR34496//PTHR34496:SF1 - FAMILY NOT NAMED // GLCNAC TRANSFERASE	-	PF11397	PTHR34496 PTHR34496:SF1	-	EC:2.4.1.229	-	-	-	-
CLIP2.012004	5p truncated?	chromosome_16	7518015	Cre16.g682475_4532.v6.1	intron	2	-	CCGAAACATTCGCGGCCTCGAA	80%	TTAGAGGAAGGCGATGGGGA	GGCTCTCGGCTGATACTCAC	g16795.t1,Cre01.g069100.t1.1	(1 of 1) PTHR34496//PTHR34496:SF1 - FAMILY NOT NAMED // GLCNAC TRANSFERASE	-	PF11397	PTHR34496 PTHR34496:SF1	-	EC:2.4.1.229	-	-	-	-
CLIP2.012005	5p	chromosome_12	5389908	Cre12.g529150_4532.v6.1	CDS	41	PPP40,PP2C1,FAP314	GAGCCTTAGAAATATCTGATTC	80%	ATCGTGGGCCTGTTTGGAAT	CGTCTACCATACTGCCCGAC	Cre12.g529150.t1.1,PP2C1,g13029.t1,PPP40	Flagellar Associated Protein 314; (1 of 1) PTHR13832:SF352 - PROTEIN PHOSPHATASE 2C 59-RELATED	Protein phosphatase 2C homolog 1; serine/threonine protein phosphatase; found in the flagellar proteome [PMID: 15998802]; similar to protein phosphatase 2C epsilon	PF00481	PTHR13832 PTHR13832:SF352	-	EC:3.1.3.16	K17506	GO:0003824 GO:0004722 GO:0006470	AT4G31750	HOPW1-1-interacting 2
CLIP2.012005	3p	chromosome_12	5389906	Cre12.g529150_4532.v6.1	CDS	41	PPP40,PP2C1,FAP314	CAGTTAGTCAGGATTGGCTGTG	80%	CGTCTACCATACTGCCCGAC	ATCGTGGGCCTGTTTGGAAT	Cre12.g529150.t1.1,PP2C1,g13029.t1,PPP40	Flagellar Associated Protein 314; (1 of 1) PTHR13832:SF352 - PROTEIN PHOSPHATASE 2C 59-RELATED	Protein phosphatase 2C homolog 1; serine/threonine protein phosphatase; found in the flagellar proteome [PMID: 15998802]; similar to protein phosphatase 2C epsilon	PF00481	PTHR13832 PTHR13832:SF352	-	EC:3.1.3.16	K17506	GO:0003824 GO:0004722 GO:0006470	AT4G31750	HOPW1-1-interacting 2
CLIP2.012006	5p	chromosome_16	30989	Cre16.g696050_4532.v6.1	intron	31	-	CATGAAATCGGCTCAGGAGGTG	80%	AGATCCCACTCCGTGCAAAG	CGAGATGGGGTGTATGGACG	g15547.t1	-	-	-	-	-	-	-	-	-	-
CLIP2.012006	3p truncated?	chromosome_16	30993	Cre16.g696050_4532.v6.1	intron	31	-	CATGAAATCGGCTCAGGAGGTG	80%	CGAGATGGGGTGTATGGACG	AGATCCCACTCCGTGCAAAG	g15547.t1	-	-	-	-	-	-	-	-	-	-
CLIP2.012007	5p truncated?	chromosome_12	3238152	Cre12.g499600_4532.v6.1	intron	67	CSD5,SUFS2	GCCATGAATGTTGAAATATCCA	80%	TGTGAGGTCATGGCGGTAAC	ACCAGCCGTACAGATGGTTG	g12586.t1,CSD5,SUFS2	Cysteine desulfurase; (1 of 2) 2.8.1.7//4.4.1.16 - Cysteine desulfurase / Cysteine desulfurylase // Selenocysteine lyase / Selenocysteine reductase	Sequence similarity to group-II cysteine desulfurase, but conserved active site is lacking.	PF00266	PTHR11601 PTHR11601:SF22	-	EC:2.8.1.7 EC:4.4.1.16	-	-	-	-
CLIP2.012008	3p	chromosome_02	4820818	Cre02.g109100_4532.v6.1	intron	24	PDE23	CTGTCAGGACTGTAGAAATATT	80%	AGCATAGATACACACCGGCG	GCCCTGCTGAATTCCTTCCT	g2236.t1,PDE23	(1 of 17) 3.1.4.53 - 3',5'-cyclic-AMP phosphodiesterase / cAMP-specific phosphodiesterase; 3'%252C5'-cyclic-nucleotide phosphodiesterase	Similar to calcium/calmodulin-dependent 3',5'-cyclic nucleotide phosphodiesterase IB from Rattus norvegicus. Long protein with C-terminal phosphodiesterase domain	PF00233	PTHR11347	-	EC:3.1.4.53	-	GO:0004114 GO:0007165 GO:0008081	-	-
CLIP2.012008	5p	chromosome_02	4820818	Cre02.g109100_4532.v6.1	intron	24	PDE23	TAAGAAGTAATTTCGTCGATAT	80%	GCCCTGCTGAATTCCTTCCT	AGCATAGATACACACCGGCG	g2236.t1,PDE23	(1 of 17) 3.1.4.53 - 3',5'-cyclic-AMP phosphodiesterase / cAMP-specific phosphodiesterase; 3'%252C5'-cyclic-nucleotide phosphodiesterase	Similar to calcium/calmodulin-dependent 3',5'-cyclic nucleotide phosphodiesterase IB from Rattus norvegicus. Long protein with C-terminal phosphodiesterase domain	PF00233	PTHR11347	-	EC:3.1.4.53	-	GO:0004114 GO:0007165 GO:0008081	-	-
CLIP2.012009	5p	chromosome_01	5589517	Cre01.g039850_4532.v6.1	CDS	69	CPK5,CGL48	CGCCGTTCACATAATTACCTGT	80%	CCCTGGAAACAACAAAGCGG	TGGCACAGTCGTCACCATAC	g890.t1,CPK5	(1 of 1) PF00294//PF03641 - pfkB family carbohydrate kinase (PfkB) // Possible lysine decarboxylase (Lysine_decarbox); conserved protein related to lysine decarboxylase domain	Conserved in the Green Lineage	PF00294 PF03641	PTHR31208 PTHR31208:SF1	-	-	-	-	-	-
CLIP2.012009	3p truncated?	chromosome_01	5589528	Cre01.g039850_4532.v6.1	CDS	69	CPK5,CGL48	CGCCGTTCACATAATTACCTGT	80%	TGGCACAGTCGTCACCATAC	CCCTGGAAACAACAAAGCGG	g890.t1,CPK5	(1 of 1) PF00294//PF03641 - pfkB family carbohydrate kinase (PfkB) // Possible lysine decarboxylase (Lysine_decarbox); conserved protein related to lysine decarboxylase domain	Conserved in the Green Lineage	PF00294 PF03641	PTHR31208 PTHR31208:SF1	-	-	-	-	-	-
CLIP2.012010	3p	chromosome_16	1900892	Cre16.g655800_4532.v6.1	intron	33	-	GCGAGCCGTAGCAAATCGCAGA	80%	GCTTGCCCATTCTTAACCGC	TGCATCATGCCAGCCTTGTA	g15853.t1	-	-	-	-	-	-	-	-	-	-
CLIP2.012010	5p truncated?	chromosome_16	1900894	Cre16.g655800_4532.v6.1	intron	33	-	GCGAGCCGTAGCAAATCGCAGA	80%	TGCATCATGCCAGCCTTGTA	GCTTGCCCATTCTTAACCGC	g15853.t1	-	-	-	-	-	-	-	-	-	-
CLIP2.012012	3p truncated?	chromosome_03	1960726	Cre03.g155450_4532.v6.1	CDS	34	-	TGCTGTCTGAGTAATTCATGGA	80%	TAACCACTACCCCACAACGC	CCCATCCAACCCAAATCCGA	g3169.t1	(1 of 3) PF01167 - Tub family (Tub)	-	PF01167	PTHR16517	-	-	-	-	-	-
CLIP2.012012	5p	chromosome_03	1960735	Cre03.g155450_4532.v6.1	CDS	34	-	TGCTGTCTGAGTAATTCATGGA	80%	CCCATCCAACCCAAATCCGA	TAACCACTACCCCACAACGC	g3169.t1	(1 of 3) PF01167 - Tub family (Tub)	-	PF01167	PTHR16517	-	-	-	-	-	-
CLIP2.012012	3p	chromosome_09	831224	Cre09.g403750_4532.v6.1	3'UTR	-	HAD6	GACCAACGCGGGGACTGGTGGG	80%	CGAGTTGAGGAGAGCTAGCG	CCCCATGCGTCTCTCTTGAG	HAD6,g9186.t1	Halo-acid dehalogenase-like hydrolase; (1 of 1) PTHR12725:SF55 - F14L17.7 PROTEIN	-	PF13419	PTHR12725 PTHR12725:SF55	-	-	-	GO:0008152 GO:0016787	AT2G41250	Haloacid dehalogenase-like hydrolase (HAD) superfamily protein
CLIP2.012012	5p	chromosome_09	831224	Cre09.g403750_4532.v6.1	3'UTR	-	HAD6	AGCAGCCGAGCGAGCGTTCGTT	80%	CCCCATGCGTCTCTCTTGAG	CGAGTTGAGGAGAGCTAGCG	HAD6,g9186.t1	Halo-acid dehalogenase-like hydrolase; (1 of 1) PTHR12725:SF55 - F14L17.7 PROTEIN	-	PF13419	PTHR12725 PTHR12725:SF55	-	-	-	GO:0008152 GO:0016787	AT2G41250	Haloacid dehalogenase-like hydrolase (HAD) superfamily protein
CLIP2.012013	5p	chromosome_12	8700739	Cre12.g547700_4532.v6.1	intron	86	TTL14	CGGATAGTCGCAGCGGTGTTTG	80%	CCAATGCACCTTCTCCCCAT	GATTGCGCACACCAAACCTT	g13599.t1,TTL14,Cre12.g547700.t1.1	(1 of 14) PF03133 - Tubulin-tyrosine ligase family (TTL); Putative tubulin tyrosine ligase	-	PF03133	PTHR12241	-	-	-	GO:0006464	-	-
CLIP2.012014	3p	chromosome_03	3016709	Cre03.g163500_4532.v6.1	CDS	30	EX1,CGLD21	GCACACTTCGAATCATTATGTG	80%	AGTACGCACACGCACATACA	ATCATCTTGTTCTCGCGCCA	g3352.t1,Cre03.g163500.t1.1,CGLD21	Executer 1, chloroplastic; (1 of 1) PTHR33917//PTHR33917:SF1 - FAMILY NOT NAMED // PROTEIN EXECUTER 1, CHLOROPLASTIC	Contains DUF3506 domain; Conserved in the Green Lineage and Diatoms; Orthologous to EX1 gene in Arabidopsis	PF12014	PTHR33917 PTHR33917:SF1	-	-	-	-	AT1G27510	Protein of unknown function (DUF3506)
CLIP2.012014	5p	chromosome_03	3016709	Cre03.g163500_4532.v6.1	CDS	30	EX1,CGLD21	GGCAGCTATCATGTACAAGTAC	80%	ATCATCTTGTTCTCGCGCCA	AGTACGCACACGCACATACA	g3352.t1,Cre03.g163500.t1.1,CGLD21	Executer 1, chloroplastic; (1 of 1) PTHR33917//PTHR33917:SF1 - FAMILY NOT NAMED // PROTEIN EXECUTER 1, CHLOROPLASTIC	Contains DUF3506 domain; Conserved in the Green Lineage and Diatoms; Orthologous to EX1 gene in Arabidopsis	PF12014	PTHR33917 PTHR33917:SF1	-	-	-	-	AT1G27510	Protein of unknown function (DUF3506)
CLIP2.012016	3p	chromosome_07	123801	Cre07.g313000_4532.v6.1	intron	90	-	TCTGGTAATAGTCTATGGGAAA	80%	TTTGCAAGTGCCCTGTTGTG	GCTATTGCTCTTCGGCTTGC	g7243.t1	(1 of 2) 2.7.7.48 - RNA-directed RNA polymerase / RNA nucleotidyltransferase (RNA-directed)	-	PF00270 PF00271	PTHR14074	-	EC:2.7.7.48	-	GO:0003676 GO:0005524	-	-
CLIP2.012016	5p truncated?	chromosome_07	123802	Cre07.g313000_4532.v6.1	intron	90	-	TCTGGTAATAGTCTATGGGAAA	80%	GCTATTGCTCTTCGGCTTGC	TTTGCAAGTGCCCTGTTGTG	g7243.t1	(1 of 2) 2.7.7.48 - RNA-directed RNA polymerase / RNA nucleotidyltransferase (RNA-directed)	-	PF00270 PF00271	PTHR14074	-	EC:2.7.7.48	-	GO:0003676 GO:0005524	-	-
CLIP2.012016	3p	chromosome_14	4161850	intergenic	-	-	-	GGGTTGTGGCTCTAAATGATTA	80%	AAGCGTCCCAACTCAGACAG	GAAGTAGTCGTCGGCCTCAG	-	-	-	-	-	-	-	-	-	-	-
CLIP2.012016	5p	chromosome_14	4161844	intergenic	-	-	-	GCTAAGCCCTTCTCTCGCACTA	80%	GAAGTAGTCGTCGGCCTCAG	AAGCGTCCCAACTCAGACAG	-	-	-	-	-	-	-	-	-	-	-
CLIP2.012017	5p truncated?	chromosome_11	3701497	Cre11.g478800_4532.v6.1	intron	36	-	TCGTTAACCAGACGTTCGCCAG	80%	GTCTTGTGTCTCCTGCTGCT	ACCACACCTCATCACACCAC	g11886.t1,Cre11.g478800.t1.1	(1 of 1) PTHR31027//PTHR31027:SF2 - FAMILY NOT NAMED // PROTEIN F18H3.4	-	-	PTHR31027	-	-	-	-	-	-
CLIP2.012017	3p truncated?	chromosome_11	3701497	Cre11.g478800_4532.v6.1	intron	36	-	AGCTGTGGAGGGATAGGTCAGG	80%	ACCACACCTCATCACACCAC	GTCTTGTGTCTCCTGCTGCT	g11886.t1,Cre11.g478800.t1.1	(1 of 1) PTHR31027//PTHR31027:SF2 - FAMILY NOT NAMED // PROTEIN F18H3.4	-	-	PTHR31027	-	-	-	-	-	-
CLIP2.012018	5p	chromosome_02	5825069	Cre02.g800243_4532.v6.1 & lncRNA_TCONS_00041141	CDS	57	- & -	TGGGTCATCACTGTGGATCAAT	80%	CTCTGCACGTGTTCCTGACT	GATGACGGATGGCTGCCATA	- & -	- & -	- & -	- & -	- & -	- & -	- & -	- & -	- & -	- & -	- & -
CLIP2.012018	3p truncated?	chromosome_02	5825068	Cre02.g800243_4532.v6.1 & lncRNA_TCONS_00041141	CDS	57	- & -	TGGGTCATCACTGTGGATCAAT	80%	GATGACGGATGGCTGCCATA	CTCTGCACGTGTTCCTGACT	- & -	- & -	- & -	- & -	- & -	- & -	- & -	- & -	- & -	- & -	- & -
CLIP2.012019	5p	chromosome_10	6211463	Cre10.g463026_4532.v6.1	intron	28	-	CTTCTCGGTACGGAGTTGTTGG	80%	CAACAACAACAAGGGGAGCG	TCATACAAACCCTCCACCGC	g11348.t1	(1 of 1) IPR001202//IPR001752//IPR027417//IPR027640 - WW domain // Kinesin motor domain // P-loop containing nucleoside triphosphate hydrolase // Kinesin-like protein; Large protein with small region (p-loop?) Similar to kinesin (peptide is unique)	-	PF00225	PTHR24115	-	EC:3.6.4.4	-	GO:0003777 GO:0005515 GO:0005524 GO:0005871 GO:0007018 GO:0008017	-	-
CLIP2.012019	3p	chromosome_10	6211461	Cre10.g463026_4532.v6.1	intron	28	-	AGTGACGCCTGCGCTCAGTTAT	80%	TCATACAAACCCTCCACCGC	CAACAACAACAAGGGGAGCG	g11348.t1	(1 of 1) IPR001202//IPR001752//IPR027417//IPR027640 - WW domain // Kinesin motor domain // P-loop containing nucleoside triphosphate hydrolase // Kinesin-like protein; Large protein with small region (p-loop?) Similar to kinesin (peptide is unique)	-	PF00225	PTHR24115	-	EC:3.6.4.4	-	GO:0003777 GO:0005515 GO:0005524 GO:0005871 GO:0007018 GO:0008017	-	-
CLIP2.012020	3p	chromosome_10	5948722	Cre10.g461150_4532.v6.1	CDS	67	-	TTATAAGCATTTTAGTTTTGTT	80%	GGGCAGTAGAAGCACCTGTT	CAAGCCACCACCTGAGCATA	g11306.t1,Cre10.g461150.t1.1	serine/threonine protein kinase; (1 of 38) IPR000719//IPR002290//IPR011009 - Protein kinase domain // Serine/threonine/dual specificity protein kinase, catalytic domain // Protein kinase-like domain	The 3' UTR of this gene is highly similar to that of the nearby ATPvA1 and other genes, even though the genes share no similarity in their coding region, possibly an overlooke transposon	PF00069	-	-	EC:2.7.11.1	-	GO:0004672 GO:0005524 GO:0006468	-	-
CLIP2.012021	5p	chromosome_12	5663244	Cre12.g531850_4532.v6.1	CDS/intron	62	-	CGTGTGAGCAATTCATTTGCAT	80%	CACGACTGTTACCACCGACA	ACGCCTTACACTACACCTGC	Cre12.g531850.t1.1,g13087.t1	-	-	-	-	-	-	-	-	-	-
CLIP2.012022	3p truncated?	chromosome_16	5143025	Cre16.g685400_4532.v6.1	intron	39	TIC32-3,SDR26	CGGTATGTGCGTTTGCATCTAA	80%	GTCAACAACGCTGGTGTGTC	CCAAGGCCACCAACACAATG	g16389.t1,TIC32-3,SDR26,Cre16.g685400.t1.1	Short-chain dehydrogenase/reductase; (1 of 1) 1.1.1.105//1.1.1.300 - All-trans-retinol dehydrogenase (NAD(+)) // NADP-retinol dehydrogenase / Retinol dehydrogenase (NADP(+))	Similar to Tic32 from Pisum sativum (AAS38575); belongs to the classical family of short chain dehydrogenases [PMID: 15180984]; lacks a calmodulin-binding domain [PMID: 17035502]	PF13561	PTHR24320	-	EC:1.1.1.105 EC:1.1.1.300	-	-	AT5G15940	NAD(P)-binding Rossmann-fold superfamily protein
CLIP2.012022	5p	chromosome_16	5143145	Cre16.g685400_4532.v6.1	intron	39	TIC32-3,SDR26	CGGTATGTGCGTTTGCATCTAA	80%	CCAAGGCCACCAACACAATG	GTCAACAACGCTGGTGTGTC	g16389.t1,TIC32-3,SDR26,Cre16.g685400.t1.1	Short-chain dehydrogenase/reductase; (1 of 1) 1.1.1.105//1.1.1.300 - All-trans-retinol dehydrogenase (NAD(+)) // NADP-retinol dehydrogenase / Retinol dehydrogenase (NADP(+))	Similar to Tic32 from Pisum sativum (AAS38575); belongs to the classical family of short chain dehydrogenases [PMID: 15180984]; lacks a calmodulin-binding domain [PMID: 17035502]	PF13561	PTHR24320	-	EC:1.1.1.105 EC:1.1.1.300	-	-	AT5G15940	NAD(P)-binding Rossmann-fold superfamily protein
CLIP2.012023	5p	chromosome_06	8769057	Cre06.g311000_4532.v6.1	CDS	9	FBT2	CGTTACTGGACGGCCCGGGATC	80%	CAAATGTGCTGTCGTGCCAA	TGGTGAGGTGGGTATGGGAT	FBT2,g7196.t1	(1 of 4) PTHR31585:SF0 - FOLATE-BIOPTERIN TRANSPORTER 1, CHLOROPLASTIC; putative folate/pteridine transporter 2	Similar to AT2G32040, which was identified as a folate/pteridine transporter [PMID: 16162503];	PF03092	PTHR31585 PTHR31585:SF0	-	-	-	GO:0006810 GO:0016021	-	-
CLIP2.012023	3p	chromosome_06	8769058	Cre06.g311000_4532.v6.1	CDS	9	FBT2	CAAAGCCAGATTGTGTATACGT	80%	TGGTGAGGTGGGTATGGGAT	CAAATGTGCTGTCGTGCCAA	FBT2,g7196.t1	(1 of 4) PTHR31585:SF0 - FOLATE-BIOPTERIN TRANSPORTER 1, CHLOROPLASTIC; putative folate/pteridine transporter 2	Similar to AT2G32040, which was identified as a folate/pteridine transporter [PMID: 16162503];	PF03092	PTHR31585 PTHR31585:SF0	-	-	-	GO:0006810 GO:0016021	-	-
CLIP2.012024	5p truncated?	chromosome_10	2897415	Cre10.g439750_4532.v6.1	intron	31	-	AGCAAGGGTGCGCCGCATATTC	80%	TTGGAAACACGAGATGGGGG	GGGATAAAGAGGAGCCGTCG	Cre10.g439750.t1.1,g10827.t1	(1 of 6) PTHR24114:SF2 - LEUCINE-RICH REPEAT-CONTAINING PROTEIN 74	-	-	PTHR24114 PTHR24114:SF2	-	-	-	-	-	-
CLIP2.012024	3p	chromosome_10	2897414	Cre10.g439750_4532.v6.1	intron	31	-	AGCAAGGGTGCGCCGCATATTC	80%	GGGATAAAGAGGAGCCGTCG	TTGGAAACACGAGATGGGGG	Cre10.g439750.t1.1,g10827.t1	(1 of 6) PTHR24114:SF2 - LEUCINE-RICH REPEAT-CONTAINING PROTEIN 74	-	-	PTHR24114 PTHR24114:SF2	-	-	-	-	-	-
CLIP2.012025	3p	chromosome_12	5449740	Cre12.g529700_4532.v6.1	intron	64	FAP401	TTGTATCACAAACAGGACAGTT	80%	GAATCACATTGCCACAGCGG	TCCTTCATGGTGTCGAAGCC	FAP401,Cre12.g529700.t1.1,g13041.t1	Putative Flagellar Associated Protein 401	Found in C.reinhardtii and Volvox but not strongly conserved elsewhere	-	-	-	-	-	-	-	-
CLIP2.012025	5p	chromosome_12	5449741	Cre12.g529700_4532.v6.1	intron	64	FAP401	GCTATCTCCCACCAATAATACT	80%	TCCTTCATGGTGTCGAAGCC	GAATCACATTGCCACAGCGG	FAP401,Cre12.g529700.t1.1,g13041.t1	Putative Flagellar Associated Protein 401	Found in C.reinhardtii and Volvox but not strongly conserved elsewhere	-	-	-	-	-	-	-	-
CLIP2.012026	3p	chromosome_12	2694433	Cre12.g801385_4532.v6.1 & lncRNA_TCONS_00077901	intron	52	- & -	GGGCCACGGGTTGACTGTGATA	80%	GGCAACCAACGGGAGATACA	GCCATCACGCGTATGGAGTA	- & -	- & -	- & -	- & -	- & -	- & -	- & -	- & -	- & -	- & -	- & -
CLIP2.012027	3p	chromosome_07	5835531	Cre07.g353600_4532.v6.1	intron	95	MMP7	GACTGCGGCAGGGGTTATACTT	80%	AACACAGACCAACACTGCCA	CATGGACAACGACCAGGTCA	g8226.t2,Cre07.g353600.t1.1,MMP7	Metalloproteinase of VMP family; (1 of 40) 3.4.24.38 - Gametolysin / Lysin	belongs to the large VMP-family of metalloproteinases (identified in Volvox); the binding site of the catalytic metal ion in VMPs is QExxHxxGxxH not HExxHxxGxxH, therefore VMPs prefer copper for activity rather than zinc; extracellular matrix glycoproteins (cell wall glycoproteins) with a hydroxyproline-rich (HR) domain [PMID: 12034745]	PF05548	-	-	EC:3.4.24.38	-	-	-	-
CLIP2.012027	5p truncated?	chromosome_07	5835533	Cre07.g353600_4532.v6.1	intron	95	MMP7	GACTGCGGCAGGGGTTATACTT	80%	CATGGACAACGACCAGGTCA	AACACAGACCAACACTGCCA	g8226.t2,Cre07.g353600.t1.1,MMP7	Metalloproteinase of VMP family; (1 of 40) 3.4.24.38 - Gametolysin / Lysin	belongs to the large VMP-family of metalloproteinases (identified in Volvox); the binding site of the catalytic metal ion in VMPs is QExxHxxGxxH not HExxHxxGxxH, therefore VMPs prefer copper for activity rather than zinc; extracellular matrix glycoproteins (cell wall glycoproteins) with a hydroxyproline-rich (HR) domain [PMID: 12034745]	PF05548	-	-	EC:3.4.24.38	-	-	-	-
CLIP2.012028	5p truncated?	chromosome_12	6562541	Cre12.g538300_4532.v6.1	intron	28	FAP247,LF5	GTGGGGAATTGTGATATTCTTC	80%	GCCAATATCTTGCAGCCTGC	GACCACGTGAGCTCCAAGAA	FAP247,g13235.t1	Flagellar Associated Protein 247; (1 of 18) K08824 - cyclin-dependent kinase-like [EC:2.7.11.22] (CDKL)	Flagellar Associated Protein, found in the flagellar proteome [PMID: 15998802]; SSA1; identified by comparative genomics as being present only in organisms having cilia, including non-motile cilia; may have role in sensing, structure and/or assembly (SSA); Similar to MAPK3	PF00069	PTHR24056 PTHR24056:SF111	-	EC:2.7.11.22	K08824	GO:0004672 GO:0004713 GO:0005524 GO:0006468	-	-
CLIP2.012029	3p	chromosome_16	2375163	Cre16.g659450_4532.v6.1	CDS	88	-	CGCCAGGATTAAAACCCTATCT	80%	TCTGCAACCGACTCCTTGTC	GAGAGAGGGGCATGACATCG	Cre16.g659450.t1.1,g15930.t1	(1 of 3) 2.4.1.228 - Lactosylceramide 4-alpha-galactosyltransferase / Histo-blood group P(k) UDP-galactose	-	PF04488	PTHR12042 PTHR12042:SF4	-	EC:2.4.1.228	-	-	AT2G38152	alpha 1,4-glycosyltransferase family protein
CLIP2.012029	5p	chromosome_16	2375164	Cre16.g659450_4532.v6.1	CDS	88	-	AAGAGCTTTGGGCGTTTTAGCT	80%	GAGAGAGGGGCATGACATCG	TCTGCAACCGACTCCTTGTC	Cre16.g659450.t1.1,g15930.t1	(1 of 3) 2.4.1.228 - Lactosylceramide 4-alpha-galactosyltransferase / Histo-blood group P(k) UDP-galactose	-	PF04488	PTHR12042 PTHR12042:SF4	-	EC:2.4.1.228	-	-	AT2G38152	alpha 1,4-glycosyltransferase family protein
CLIP2.012030	3p	chromosome_07	4609218	Cre07.g344300_4532.v6.1	intron	93	-	TGTTCCCAATAATACATGCTTA	80%	CTGCCGCTAAATGCTTCGTC	TTGGTCTGTTGGGCTGTGTT	Cre07.g344300.t1.1,g8012.t1	(1 of 78) IPR002110//IPR020683 - Ankyrin repeat // Ankyrin repeat-containing domain	-	-	PTHR24120	-	-	-	GO:0005515	-	-
CLIP2.012030	5p	chromosome_07	4609221	Cre07.g344300_4532.v6.1	intron	93	-	GTACGGACTCAAATTTAATAGA	80%	TTGGTCTGTTGGGCTGTGTT	CTGCCGCTAAATGCTTCGTC	Cre07.g344300.t1.1,g8012.t1	(1 of 78) IPR002110//IPR020683 - Ankyrin repeat // Ankyrin repeat-containing domain	-	-	PTHR24120	-	-	-	GO:0005515	-	-
CLIP2.012031	5p	chromosome_16	3671672	Cre16.g678094_4532.v6.1	CDS	18	-	AATGGCTAGGGTTTTGGTCAGA	80%	GATGCATGCGCTTCACAGAG	CAGTCTCGACACATGCAGGT	g16137.t1	-	-	-	-	-	-	-	-	-	-
CLIP2.012031	3p	chromosome_16	3671668	Cre16.g678094_4532.v6.1	CDS	18	-	GGTGGTAAAAGGTCATAGATCT	80%	CAGTCTCGACACATGCAGGT	GATGCATGCGCTTCACAGAG	g16137.t1	-	-	-	-	-	-	-	-	-	-
CLIP2.012032	3p	chromosome_02	2738518	Cre02.g093750_4532.v6.1	CDS	19	NRX2	ATAGACAAACCAATCCGGGTGA	80%	CAGGATGACCAGGGTAGGGA	CACACTAGAGCGATCGTCCC	Cre02.g093750.t1.1,g1771.t1,NRX2	Nucleoredoxin 2; (1 of 3) K17609 - nucleoredoxin [EC:1.8.1.8] (NXN)	Nucleoredoxin, nuclear thioredoxin-like protein, contains two thioredoxin motifs with a WCPPC active site in each motif; closely related to nearby NRX1 and divergent NRX3 (truncated)	PF13098 PF13905	PTHR13871 PTHR13871:SF38	-	EC:1.8.1.8	K17609	-	AT1G60420	DC1 domain-containing protein
CLIP2.012032	5p	chromosome_02	2738527	Cre02.g093750_4532.v6.1	CDS	19	NRX2	CCGTCGATGATCGGATTTAGGA	80%	CACACTAGAGCGATCGTCCC	CAGGATGACCAGGGTAGGGA	Cre02.g093750.t1.1,g1771.t1,NRX2	Nucleoredoxin 2; (1 of 3) K17609 - nucleoredoxin [EC:1.8.1.8] (NXN)	Nucleoredoxin, nuclear thioredoxin-like protein, contains two thioredoxin motifs with a WCPPC active site in each motif; closely related to nearby NRX1 and divergent NRX3 (truncated)	PF13098 PF13905	PTHR13871 PTHR13871:SF38	-	EC:1.8.1.8	K17609	-	AT1G60420	DC1 domain-containing protein
CLIP2.012033	3p	chromosome_10	1617550	Cre10.g429250_4532.v6.1	intron	62	-	ACCGGTGATCCTAACTGGTAAG	80%	CTGATGCATTTGCCGTACGG	CGAATGAACAGGATGCAGCG	g10604.t1	(1 of 3) 2.7.11.25//2.7.12.1 - Mitogen-activated protein kinase kinase kinase / MLTK // Dual-specificity kinase	-	PF00069	PTHR23257 PTHR23257:SF394	-	EC:2.7.11.25	-	GO:0004672 GO:0004713 GO:0005524 GO:0006468	-	-
CLIP2.012033	5p truncated?	chromosome_10	1617549	Cre10.g429250_4532.v6.1	intron	62	-	ACCGGTGATCCTAACTGGTAAG	80%	CGAATGAACAGGATGCAGCG	CTGATGCATTTGCCGTACGG	g10604.t1	(1 of 3) 2.7.11.25//2.7.12.1 - Mitogen-activated protein kinase kinase kinase / MLTK // Dual-specificity kinase	-	PF00069	PTHR23257 PTHR23257:SF394	-	EC:2.7.11.25	-	GO:0004672 GO:0004713 GO:0005524 GO:0006468	-	-
CLIP2.012034	5p	chromosome_02	940293	Cre02.g800176_4532.v6.1	CDS	96	-	AGTTATTAGGGCCGCACTGAAA	80%	CACAGGAGGAGTAGGCGAAG	CGACTGTCAGTACAAGGCGT	-	-	-	-	-	-	-	-	-	-	-
CLIP2.012034	3p truncated?	chromosome_02	940297	Cre02.g800176_4532.v6.1	CDS	96	-	AGTTATTAGGGCCGCACTGAAA	80%	CGACTGTCAGTACAAGGCGT	CACAGGAGGAGTAGGCGAAG	-	-	-	-	-	-	-	-	-	-	-
CLIP2.012035	5p	chromosome_09	4682333	Cre09.g401997_4532.v6.1	intron	48	-	AATAATTGCTCAATCGAAGCGC	80%	CCTTTTTGAGGTTGGGCTGC	CGTGGTGGTTGAGAAGACGA	g10006.t1	(1 of 1) 1.1.1.60 - 2-hydroxy-3-oxopropionate reductase / Tartronate semialdehyde reductase	-	PF01488 PF14833	PTHR22981 PTHR22981:SF62	-	EC:1.1.1.60	-	GO:0016491 GO:0051287 GO:0055114	-	-
CLIP2.012035	3p truncated?	chromosome_09	4682332	Cre09.g401997_4532.v6.1	intron	48	-	AATAATTGCTCAATCGAAGCGC	80%	CGTGGTGGTTGAGAAGACGA	CCTTTTTGAGGTTGGGCTGC	g10006.t1	(1 of 1) 1.1.1.60 - 2-hydroxy-3-oxopropionate reductase / Tartronate semialdehyde reductase	-	PF01488 PF14833	PTHR22981 PTHR22981:SF62	-	EC:1.1.1.60	-	GO:0016491 GO:0051287 GO:0055114	-	-
CLIP2.012037	5p	chromosome_10	3858584	Cre10.g446050_4532.v6.1	intron	11	-	CCACGTTCGGGTGTAGTTTTCC	80%	GAGAAGCGCGGTTAAGCATG	CCAAGTGCACTCATGGGGAT	g10975.t1	(1 of 8) PF01697 - Glycosyltransferase family 92 (Glyco_transf_92)	-	PF01697	PTHR21461 PTHR21461:SF15	-	-	-	-	-	-
CLIP2.012037	5p	chromosome_12	4885308	Cre12.g523950_4532.v6.1	CDS	17	-	TTCGGAAAAGTCAGTGTGGTGA	80%	ACCTGTTGCCTCAAGGATCG	CTATGGGGCAAGAGCGAGAG	g12902.t1,Cre12.g523950.t1.1	(1 of 1) PTHR21229//PTHR21229:SF2 - LUNG SEVEN TRANSMEMBRANE RECEPTOR // PROTEIN C15H9.5	-	PF06814	PTHR21229 PTHR21229:SF2	-	-	-	GO:0016021	AT5G42090	Lung seven transmembrane receptor family protein
CLIP2.012037	3p truncated?	chromosome_12	4885302	Cre12.g523950_4532.v6.1	CDS	17	-	TTCGGAAAAGTCAGTGTGGTGA	80%	CTATGGGGCAAGAGCGAGAG	ACCTGTTGCCTCAAGGATCG	g12902.t1,Cre12.g523950.t1.1	(1 of 1) PTHR21229//PTHR21229:SF2 - LUNG SEVEN TRANSMEMBRANE RECEPTOR // PROTEIN C15H9.5	-	PF06814	PTHR21229 PTHR21229:SF2	-	-	-	GO:0016021	AT5G42090	Lung seven transmembrane receptor family protein
CLIP2.012038	5p	chromosome_02	5937388	Cre02.g117900_4532.v6.1	intron	72	HEL11,MTR4	GTCAGAGAGGTACAAGCCCATC	80%	GGAATTGCAGAAGAGGGGCT	TGTTGTGCTGGGTGTGAAGT	MTR4,g2446.t1,HEL11	DEAD/DEAH box family ATP dependent helicase; (1 of 2) K12598 - ATP-dependent RNA helicase DOB1 (MTR4, SKIV2L2)	putative Mtr4p homolog, also called DOB1: Dead-box family ATP dependent helicase required for mRNA export from the nucleus; co-factor of the exosome complex, required for 3' end formation of 5.8S rRNA in Saccharomyces cerevisiae.	PF00270 PF00271 PF08148 PF13234	-	-	EC:3.6.4.13	K12598	GO:0003676 GO:0005524	AT1G59760	RNA helicase, ATP-dependent, SK12/DOB1 protein
CLIP2.012039	3p	chromosome_12	9075094	Cre12.g544450_4532.v6.1	CDS	52	CSE20	GGTGTTTAATAACAACACACGT	80%	GTACCGATACAGCCCAGTCG	CCTGATCCCGTCACATACCG	Cre12.g544450.t1.1,g13673.t1,CSE20	Predicted protein of CSE family	Belongs to family E of Chlamydomonadale-specific proteins, found in clusters, mostly on chromosome 8 and carrying two Ser/Pro-rich domains; function unknown but members have been found in the flagellar proteome	-	-	-	-	-	-	-	-
CLIP2.012039	5p truncated?	chromosome_12	9075094	Cre12.g544450_4532.v6.1	CDS	52	CSE20	GGTGTTTAATAACAACACACGT	80%	CCTGATCCCGTCACATACCG	GTACCGATACAGCCCAGTCG	Cre12.g544450.t1.1,g13673.t1,CSE20	Predicted protein of CSE family	Belongs to family E of Chlamydomonadale-specific proteins, found in clusters, mostly on chromosome 8 and carrying two Ser/Pro-rich domains; function unknown but members have been found in the flagellar proteome	-	-	-	-	-	-	-	-
CLIP2.012040	3p truncated?	chromosome_07	786499	Cre07.g317950_4532.v6.1	CDS	10	-	TCCCTAGTTGCCTCCGGATTTG	80%	GAGTCCTCGGGAGCAAACAA	GCACGGATCTCGCTGTCATA	g7351.t1	(1 of 781) IPR000104 - Antifreeze protein, type I	-	-	-	-	-	-	GO:0042309 GO:0050825 GO:0050826	-	-
CLIP2.012041	5p	chromosome_12	8140823	Cre12.g552150_4532.v6.1 & lncRNA_TCONS_00120808	intron	5	- & -	GGGTTGCATAACTGCGAGTGAA	80%	CGCGCTCATGGAGGTGATAT	TCACTGCTACATGTGCGTGT	g13495.t1 & -	(1 of 1) PF00069//PF13185 - Protein kinase domain (Pkinase) // GAF domain (GAF_2) & -	null-allele mutant was isolated (PMID 29743196) & -	PF00069 PF13185 & -	PTHR23257 & -	- & -	EC:2.7.11.25 & -	- & -	GO:0004672 GO:0004713 GO:0005515 GO:0005524 GO:0006468 & -	- & -	- & -
CLIP2.012041	3p	chromosome_12	8140825	Cre12.g552150_4532.v6.1 & lncRNA_TCONS_00120808	intron	5	- & -	TTGTGCAAGTACCAGGCCCAGT	80%	TCACTGCTACATGTGCGTGT	CGCGCTCATGGAGGTGATAT	g13495.t1 & -	(1 of 1) PF00069//PF13185 - Protein kinase domain (Pkinase) // GAF domain (GAF_2) & -	null-allele mutant was isolated (PMID 29743196) & -	PF00069 PF13185 & -	PTHR23257 & -	- & -	EC:2.7.11.25 & -	- & -	GO:0004672 GO:0004713 GO:0005515 GO:0005524 GO:0006468 & -	- & -	- & -
CLIP2.012042	5p truncated?	chromosome_08	1854953	Cre08.g367250_4532.v6.1	intron	34	FAP176	TTTTTTTCGGGATGCGGAGCA	80%	GAAATGGTAGACGGTGGGCA	ACTGGCAACCATTTCGCAAC	g8605.t1	(1 of 239) IPR016024 - Armadillo-type fold; Flagellar Associated Protein 176	Flagellar Associated Protein, found in the flagellar proteome	-	-	-	-	-	GO:0005488	-	-
CLIP2.012042	3p	chromosome_08	1854949	Cre08.g367250_4532.v6.1	intron	34	FAP176	TTTTTTTCGGGATGCGGAGCA	80%	ACTGGCAACCATTTCGCAAC	GAAATGGTAGACGGTGGGCA	g8605.t1	(1 of 239) IPR016024 - Armadillo-type fold; Flagellar Associated Protein 176	Flagellar Associated Protein, found in the flagellar proteome	-	-	-	-	-	GO:0005488	-	-
CLIP2.012043	3p	chromosome_06	2807830	Cre06.g271800_4532.v6.1	intron	13	LCI36	GTGAGGAGAACGGGCCTTCAAG	80%	GCCAGCGGAAACATGTTGTT	ACCAGGGCTTACGAAATGGG	Cre06.g271800.t1.1,g6099.t1	Low-CO2-inducible membrane protein; (1 of 4) K15382 - solute carrier family 50 (sugar transporter) (SLC50A, SWEET)	Low-CO2 inducible gene related to Arabidopsis senescence-associated SWEET glucose efflux transporter; predicted to have 11 transmembrane domains and two MtN3/saliva family domains (pfam03083). Low-CO2 inducible gene revealed by cDNA array analyses; regulated by CCM1 [PMID: 15235119]	PF03083	PTHR10791	-	-	K15382	-	AT5G62850	Nodulin MtN3 family protein
CLIP2.012045	3p	chromosome_03	1219873	Cre03.g149600_4532.v6.1	CDS	52	CYG53	GGACCTCTTGGTGTGAATGTCG	80%	AGGACATGGATTGCCTGTGG	TTTGAACGCTCCTTGCTTGC	CYG53,g3043.t1	(1 of 3) PTHR11920//PTHR11920:SF328 - ADENYLATE AND GUANYLATE CYCLASES // SUBFAMILY NOT NAMED; Adenylate/guanylate cyclase	Protein domain similar to membrane guanylyl cyclase [Oryzias latipes]	PF00211	PTHR11920 PTHR11920:SF328	-	EC:4.6.1.2	-	GO:0009190 GO:0016849 GO:0035556	-	-
CLIP2.012045	3p	chromosome_03	1219873	Cre03.g149600_4532.v6.1	CDS	52	CYG53	ACCATCTATAGTTATCGGGTTG	80%	AGGACATGGATTGCCTGTGG	TTTGAACGCTCCTTGCTTGC	CYG53,g3043.t1	(1 of 3) PTHR11920//PTHR11920:SF328 - ADENYLATE AND GUANYLATE CYCLASES // SUBFAMILY NOT NAMED; Adenylate/guanylate cyclase	Protein domain similar to membrane guanylyl cyclase [Oryzias latipes]	PF00211	PTHR11920 PTHR11920:SF328	-	EC:4.6.1.2	-	GO:0009190 GO:0016849 GO:0035556	-	-
CLIP2.012046	3p	chromosome_03	6297451	Cre03.g192000_4532.v6.1	intron	2	SEC13L,SEH1	AACATAGTCTAACTGGGTGTCA	80%	GTGACCGACAGATCCGTCTC	CATGCCATTTCGTCGCAGAG	SEH1,Cre03.g192000.t1.1,g3974.t1	COP-II coat subunit, nucleoporin; (1 of 1) K14299 - nucleoporin SEH1 (SEH1)	Hypothetical Conserved Protein. Component of COP-II vesicle coat complex involved in ER-to-Golgi transport. Part of Sec13/31 sub-complex; also found associated with nuclear pore in other organisms.	-	PTHR11024 PTHR11024:SF3	-	-	K14299	GO:0005515	-	-
CLIP2.012046	5p truncated?	chromosome_03	6297455	Cre03.g192000_4532.v6.1	intron	2	SEC13L,SEH1	AACATAGTCTAACTGGGTGTCA	80%	CATGCCATTTCGTCGCAGAG	GTGACCGACAGATCCGTCTC	SEH1,Cre03.g192000.t1.1,g3974.t1	COP-II coat subunit, nucleoporin; (1 of 1) K14299 - nucleoporin SEH1 (SEH1)	Hypothetical Conserved Protein. Component of COP-II vesicle coat complex involved in ER-to-Golgi transport. Part of Sec13/31 sub-complex; also found associated with nuclear pore in other organisms.	-	PTHR11024 PTHR11024:SF3	-	-	K14299	GO:0005515	-	-
CLIP2.012047	3p	chromosome_10	2548402	Cre10.g436250_4532.v6.1	intron	39	-	AAAGCCATGGAATGTCGTATTA	80%	CAAGTGCAAGGGATACGGGT	AGGCTTCGTCTGAGGAGGAT	Cre10.g436250.t1.1,g10756.t1	(1 of 2) PTHR30289 - UNCHARACTERIZED PROTEIN YBCL-RELATED	-	PF14240	PTHR30289	-	EC:2.7.11.1	-	-	-	-
CLIP2.012048	5p	chromosome_17	4507978	Cre17.g802092_4532.v6.1	CDS	23	-	CGCTCCCCACCTAGATTAGACA	80%	AAGCAGGACTTTGGTACGGG	TAGAATGAGGGGAGGGTGGG	-	(1 of 1) PF00050//PF05548//PF07648 - Kazal-type serine protease inhibitor domain (Kazal_1) // Gametolysin peptidase M11 (Peptidase_M11) // Kazal-type serine protease inhibitor domain (Kazal_2)	-	PF00050 PF05548 PF07648	PTHR21131	-	-	-	GO:0005515	-	-
CLIP2.012048	3p	chromosome_17	4507984	Cre17.g802092_4532.v6.1	CDS	23	-	ACGCGGCCGGGTGGGGTACGAG	80%	TAGAATGAGGGGAGGGTGGG	AAGCAGGACTTTGGTACGGG	-	(1 of 1) PF00050//PF05548//PF07648 - Kazal-type serine protease inhibitor domain (Kazal_1) // Gametolysin peptidase M11 (Peptidase_M11) // Kazal-type serine protease inhibitor domain (Kazal_2)	-	PF00050 PF05548 PF07648	PTHR21131	-	-	-	GO:0005515	-	-
CLIP2.012049	3p	chromosome_10	1994851	Cre10.g432250_4532.v6.1	CDS	47	-	CACGAGACTCAGACGTCCAGAA	80%	CGTAGGTGTGACCACGAACA	TCCTCAGATGCTGGACCTGA	g10667.t1	(1 of 52) 2.7.11.22 - Cyclin-dependent kinase / Cdk-activating protein kinase	-	PF07714	PTHR24055 PTHR24055:SF137	-	EC:2.7.11.22	-	GO:0004672 GO:0004713 GO:0005524 GO:0006468	-	-
CLIP2.012050	3p	chromosome_06	6670038	Cre06.g295050_4532.v6.1	CDS	10	-	TTTCGCTCTCGTGATATTTCTA	80%	ATTACATCGTAGCCCCAGCG	CAGCCAAAGAGTGTGTGCAC	g6830.t1	(1 of 18) PF12937 - F-box-like (F-box-like)	null-allele mutant was isolated (PMID 29743196)	PF12937	-	-	-	-	GO:0005515	-	-
CLIP2.012050	5p truncated?	chromosome_06	6670043	Cre06.g295050_4532.v6.1	CDS	10	-	TTTCGCTCTCGTGATATTTCTA	80%	CAGCCAAAGAGTGTGTGCAC	ATTACATCGTAGCCCCAGCG	g6830.t1	(1 of 18) PF12937 - F-box-like (F-box-like)	null-allele mutant was isolated (PMID 29743196)	PF12937	-	-	-	-	GO:0005515	-	-
CLIP2.012051	3p	chromosome_06	3220585	Cre06.g276700_4532.v6.1	intron	44	-	CCTGGACCTTTTTGTTTCATGT	80%	CACGCCCAGTTCTGTGTTTG	AAAGAGTGAGCTGGGAAGGC	g6202.t1,Cre06.g276700.t1.1	(1 of 1) 3.5.1.116 - Ureidoglycolate amidohydrolase / Ureidoglycolate hydrolase	-	PF01546	PTHR32494 PTHR32494:SF5	-	EC:3.5.1.116	K18151	GO:0008152 GO:0016787 GO:0016813	AT5G43600	ureidoglycolate amidohydrolase
CLIP2.012051	5p truncated?	chromosome_06	3220589	Cre06.g276700_4532.v6.1	intron	44	-	CCTGGACCTTTTTGTTTCATGT	80%	AAAGAGTGAGCTGGGAAGGC	CACGCCCAGTTCTGTGTTTG	g6202.t1,Cre06.g276700.t1.1	(1 of 1) 3.5.1.116 - Ureidoglycolate amidohydrolase / Ureidoglycolate hydrolase	-	PF01546	PTHR32494 PTHR32494:SF5	-	EC:3.5.1.116	K18151	GO:0008152 GO:0016787 GO:0016813	AT5G43600	ureidoglycolate amidohydrolase
CLIP2.012052	3p	chromosome_06	4247497	Cre06.g278251_4532.v6.1	CDS	78	ACRY1,aCRY	GAGGCCCTCCTCGGTCATGGCG	80%	GTACTTGGCTGGCATGTCCT	CGCCCTTTCGCACTTAATCG	Cre13.g600850.t1.1,g6392.t1,aCRY	(1 of 1) K02295 - cryptochrome (CRY); Animal-like Cryptochrome	-	PF00875 PF03441	PTHR11455 PTHR11455:SF9	-	EC:4.1.99.13	K02295	-	AT3G15620	DNA photolyase family protein
CLIP2.012052	5p	chromosome_06	4247497	Cre06.g278251_4532.v6.1	CDS	78	ACRY1,aCRY	TATGACACAATTTATGCGCATC	80%	CGCCCTTTCGCACTTAATCG	GTACTTGGCTGGCATGTCCT	Cre13.g600850.t1.1,g6392.t1,aCRY	(1 of 1) K02295 - cryptochrome (CRY); Animal-like Cryptochrome	-	PF00875 PF03441	PTHR11455 PTHR11455:SF9	-	EC:4.1.99.13	K02295	-	AT3G15620	DNA photolyase family protein
CLIP2.012053	3p	chromosome_12	6578784	lncRNA_TCONS_00110013 & lncRNA_TCONS_00110014	-	-	- & -	TGGACATGTGGTGACGGTGTTG	80%	CAACAGCAACAGCACCTGAC	TGTGAGAGCCTGTCAACGTC	- & -	- & -	- & -	- & -	- & -	- & -	- & -	- & -	- & -	- & -	- & -
CLIP2.012053	5p	chromosome_12	6578771	lncRNA_TCONS_00110013 & lncRNA_TCONS_00110014	-	-	- & -	GCTAGGTTATAGATTTGATGTA	80%	TGTGAGAGCCTGTCAACGTC	CAACAGCAACAGCACCTGAC	- & -	- & -	- & -	- & -	- & -	- & -	- & -	- & -	- & -	- & -	- & -
CLIP2.012054	5p truncated?	chromosome_17	3419074	Cre17.g723400_4532.v6.1	intron	5	-	AATTAACCACTTAGTCATTCGC	80%	CATGTATAACGGGGCGTCGA	ACCATGCACGCTTACTTGGA	Cre17.g723400.t1.1,g17498.t1	-	-	-	-	-	-	-	-	-	-
CLIP2.012054	3p truncated?	chromosome_17	3419065	Cre17.g723400_4532.v6.1	intron	5	-	AGATTCTTACTAAGGGCATTGA	80%	ACCATGCACGCTTACTTGGA	CATGTATAACGGGGCGTCGA	Cre17.g723400.t1.1,g17498.t1	-	-	-	-	-	-	-	-	-	-
CLIP2.012055	3p	chromosome_02	4701045	Cre02.g108100_4532.v6.1	CDS	90	-	CATGTCACGGTCGACGAAGTAT	80%	CTACCACCGCAGTCCACAAT	ATGGCCACGGGTTTGAGTAG	g2216.t1	(1 of 1) PTHR12147//PTHR12147:SF22 - FXNA-RELATED // ENDOPLASMIC RETICULUM METALLOPEPTIDASE 1	-	PF04389	PTHR12147 PTHR12147:SF22	-	-	-	-	-	-
CLIP2.012055	5p	chromosome_02	4701044	Cre02.g108100_4532.v6.1	CDS	90	-	AAGCGGGCGGAATAGTCTCTGA	80%	ATGGCCACGGGTTTGAGTAG	CTACCACCGCAGTCCACAAT	g2216.t1	(1 of 1) PTHR12147//PTHR12147:SF22 - FXNA-RELATED // ENDOPLASMIC RETICULUM METALLOPEPTIDASE 1	-	PF04389	PTHR12147 PTHR12147:SF22	-	-	-	-	-	-
CLIP2.012057	5p	chromosome_02	2148535	Cre02.g800189_4532.v6.1	CDS	62	-	GCAGAGGGATCGTGGTGGTAGC	80%	CGGCCGATGACATTGACATG	TCCTTCTCGCTCTTCTTGCC	-	(1 of 1) PTHR22870//PTHR22870:SF175 - REGULATOR OF CHROMOSOME CONDENSATION // ANKYRIN REPEAT AND REGULATOR OF CHROMOSOME CONDENSATION (RCC1) DOMAIN-CONTAINING PROTEIN	-	PF00415 PF12796	PTHR22870 PTHR22870:SF175	-	-	-	GO:0005515	AT3G03790	ankyrin repeat family protein / regulator of chromosome condensation (RCC1) family protein
CLIP2.012057	3p	chromosome_06	3141122	Cre06.g275600_4532.v6.1 & Cre06.g275650_4532.v6.1	5'UTR & 3'UTR	-	- & RPN3	AGCTCTCTTAAATTTATTAAAG	80%	AGGACGAGGACGACTTCTGA	CCGACAACTTCTTCCTGCCT	Cre06.g275600.t1.1,g6179.t1 & RPN3,Cre06.g275650.t1.1,g6180.t1	- & (1 of 1) K03033 - 26S proteasome regulatory subunit N3 (PSMD3, RPN3); 26S proteasome regulatory subunit	- & 26S proteasome regulatory complex, lid subcomplex, non-ATPase subunit RPN3 (subunit 3) (PSD3) (PSMD3)	- & PF01399 PF08375	- & PTHR10758 PTHR10758:SF2	- & -	- & -	- & K03033	- & GO:0000502 GO:0005515 GO:0030234 GO:0042176	- & AT1G20200	- & PAM domain (PCI/PINT associated module) protein
CLIP2.012057	5p truncated?	chromosome_06	3141134	Cre06.g275600_4532.v6.1 & Cre06.g275650_4532.v6.1	5'UTR & 3'UTR	-	- & RPN3	AGCTCTCTTAAATTTATTAAAG	80%	CCGACAACTTCTTCCTGCCT	AGGACGAGGACGACTTCTGA	Cre06.g275600.t1.1,g6179.t1 & RPN3,Cre06.g275650.t1.1,g6180.t1	- & (1 of 1) K03033 - 26S proteasome regulatory subunit N3 (PSMD3, RPN3); 26S proteasome regulatory subunit	- & 26S proteasome regulatory complex, lid subcomplex, non-ATPase subunit RPN3 (subunit 3) (PSD3) (PSMD3)	- & PF01399 PF08375	- & PTHR10758 PTHR10758:SF2	- & -	- & -	- & K03033	- & GO:0000502 GO:0005515 GO:0030234 GO:0042176	- & AT1G20200	- & PAM domain (PCI/PINT associated module) protein
CLIP2.012058	3p	chromosome_17	3877307	Cre17.g727600_4532.v6.1	intron	94	-	AGTACATGTAAGATGTGGCGGT	80%	AAAGTCGACTCGGTGAGCTG	TCGCTCCACGTTATCAGCTC	g17590.t1	(1 of 1) PF06650//PF12624//PF16908//PF16909 - SHR-binding domain of vacuolar-sorting associated protein 13 (SHR-BD) // N-terminal region of Chorein or VPS13 (Chorein_N) // Vacuolar sorting-associated protein 13, N-terminal (VPS13) // Vacuolar-sorting-associated 13 protein C-terminal (VPS13_C)	-	PF06650 PF12624 PF16908 PF16909	PTHR16166	-	-	-	-	-	-
CLIP2.012058	5p	chromosome_17	3877311	Cre17.g727600_4532.v6.1	intron	94	-	TTACCTTAGTGTAGACCGGTGC	80%	TCGCTCCACGTTATCAGCTC	AAAGTCGACTCGGTGAGCTG	g17590.t1	(1 of 1) PF06650//PF12624//PF16908//PF16909 - SHR-binding domain of vacuolar-sorting associated protein 13 (SHR-BD) // N-terminal region of Chorein or VPS13 (Chorein_N) // Vacuolar sorting-associated protein 13, N-terminal (VPS13) // Vacuolar-sorting-associated 13 protein C-terminal (VPS13_C)	-	PF06650 PF12624 PF16908 PF16909	PTHR16166	-	-	-	-	-	-
CLIP2.012060	5p	chromosome_06	4230840	Cre06.g278247_4532.v6.1	intron	10	-	AACTGGTTTACGTATTTGTATG	80%	CTGATAACGCCGGTTGCATG	ATCCCCTCTCATCCCACCAA	Cre13.g600750.t1.1,g6389.t1	-	-	-	-	-	-	-	-	-	-
CLIP2.012060	5p	chromosome_07	3527695	Cre07.g336300_4532.v6.1	3'UTR	-	-	GTCGATGTGGGAGGATCAGAAC	80%	AAACTGCCAACACGTAACGC	ACTGATGACGAGGCAAGCAA	g7827.t1	-	-	-	-	-	-	-	-	-	-
CLIP2.012061	3p	chromosome_03	6434217	Cre03.g193050_4532.v6.1	intron	74	-	TTCTTTATTTTTATATCTGAAA	80%	TTGAGGAGGAGGACGAGGAG	ACACGTACATGAAGCGCTGA	g3994.t1	-	-	-	-	-	-	-	-	-	-
CLIP2.012061	5p	chromosome_03	6434209	Cre03.g193050_4532.v6.1	intron	74	-	TTTTCAGTACGGACTTCCTGGC	80%	ACACGTACATGAAGCGCTGA	TTGAGGAGGAGGACGAGGAG	g3994.t1	-	-	-	-	-	-	-	-	-	-
CLIP2.012062	5p	chromosome_16	680255	Cre16.g691450_4532.v6.1	intron	78	-	ATCTGGTCGGAGTGGATTTGGG	80%	AAGTGACCCACTACTGCTGC	CCTACCCACAACCCTCAACC	Cre16.g691450.t1.1,g15652.t1	-	-	-	-	-	-	-	-	-	-
CLIP2.012063	5p	chromosome_12	2586086	Cre12.g506600_4532.v6.1	CDS	2	LPN1,PAH1	GTCGTCGCTCACCACTATTAGT	80%	ATCTTCCAAGCAGCACGTCA	CGTCAGCTCCTCCATCATCC	Cre12.g506600.t1.1,LPN1,PAH1,g12437.t1	Putative phosphatidate phosphatase; (1 of 1) K15728 - phosphatidate phosphatase LPIN (LPIN)	Possesses conserved N-terminal Lipin/Ned1/Smp2 (LNS2) domain; Previously identified as Lipin family protein	PF08235	PTHR12181 PTHR12181:SF12	-	EC:3.1.3.4	K15728	-	-	-
CLIP2.012063	3p	chromosome_12	2586283	Cre12.g506600_4532.v6.1	CDS	2	LPN1,PAH1	GTTGTCAAATAGCGGGCTCAGT	80%	CGTCAGCTCCTCCATCATCC	ATCTTCCAAGCAGCACGTCA	Cre12.g506600.t1.1,LPN1,PAH1,g12437.t1	Putative phosphatidate phosphatase; (1 of 1) K15728 - phosphatidate phosphatase LPIN (LPIN)	Possesses conserved N-terminal Lipin/Ned1/Smp2 (LNS2) domain; Previously identified as Lipin family protein	PF08235	PTHR12181 PTHR12181:SF12	-	EC:3.1.3.4	K15728	-	-	-
CLIP2.012064	3p truncated?	chromosome_06	5284150	Cre06.g284500_4532.v6.1	intron	67	RPH1,RNPH1	TGGGATAGGGGTAAGATAATGC	80%	CGTCGTAGCAGGGCCAATAT	GCACCAGGTATAGCGAGTCC	RPH1,Cre06.g284500.t1.1,RNPH1,g6615.t1	3'-5' Exoribonuclease PH component of the Exosome; (1 of 1) K11600 - exosome complex component RRP41 (RRP41, EXOSC4, SKI6)	Homologue of S. cerevisiae Ski6/Rrp41, which is a core component of the exosome, a complex of multiple 3'-5' exoribonucleases involved in RNA processing and RNA degradation. Homologue of RNase PH; null-allele mutant was isolated (PMID 29743196)	PF01138 PF03725	PTHR11953 PTHR11953:SF0	-	-	K11600	-	AT3G61620	3'-5'-exoribonuclease family protein
CLIP2.012065	3p	chromosome_16	2719959	Cre16.g661950_4532.v6.1	CDS	86	-	CTCCGCGGTGCTGAGGCTGGTG	80%	TGTTGCGCTGTCTATGCTGA	GCTACAACACCTCCCTAGCC	g15985.t1,Cre16.g661950.t1.1	(1 of 587) 2.7.11.1 - Non-specific serine/threonine protein kinase / Threonine-specific protein kinase	-	-	-	-	-	-	-	-	-
CLIP2.012065	5p truncated?	chromosome_16	2719958	Cre16.g661950_4532.v6.1	CDS	86	-	CTCCGCGGTGCTGAGGCTGGTG	80%	GCTACAACACCTCCCTAGCC	TGTTGCGCTGTCTATGCTGA	g15985.t1,Cre16.g661950.t1.1	(1 of 587) 2.7.11.1 - Non-specific serine/threonine protein kinase / Threonine-specific protein kinase	-	-	-	-	-	-	-	-	-
CLIP2.012066	5p	chromosome_06	2974035	Cre06.g273800_4532.v6.1	intron	13	-	GAATAACATGTGAACGTTTGTA	80%	CCAGATAGCCTTGCCACACA	CAACAACAGTTGGCCGAAGG	g6142.t1,Cre06.g273800.t1.1	(1 of 1) PTHR23115//PTHR23115:SF180 - TRANSLATION FACTOR // GTP-BINDING PROTEIN 1	-	PF00009	PTHR23115 PTHR23115:SF180	-	-	-	-	-	-
CLIP2.012066	3p	chromosome_06	2974041	Cre06.g273800_4532.v6.1	intron	13	-	TGCGTGTGGGAAATGCTTAATA	80%	CAACAACAGTTGGCCGAAGG	CCAGATAGCCTTGCCACACA	g6142.t1,Cre06.g273800.t1.1	(1 of 1) PTHR23115//PTHR23115:SF180 - TRANSLATION FACTOR // GTP-BINDING PROTEIN 1	-	PF00009	PTHR23115 PTHR23115:SF180	-	-	-	-	-	-
CLIP2.012067	3p	chromosome_01	6369784	Cre01.g045150_4532.v6.1	intron	68	FAP304	AGATATCACGTTTGATCTATGT	80%	CCCAAACTCGACGTCCTCAA	GGCGCTGATTTTGCTGTCAA	g1008.t1,Cre01.g045150.t1.1	Flagellar Associated Protein 304; (1 of 5) PTHR10351//PTHR10351:SF42 - TRANSCRIPTION FACTOR BTF3 // LD40663P	-	-	PTHR10351 PTHR10351:SF42	-	-	-	-	-	-
CLIP2.012067	5p truncated?	chromosome_01	6369785	Cre01.g045150_4532.v6.1	intron	68	FAP304	AGATATCACGTTTGATCTATGT	80%	GGCGCTGATTTTGCTGTCAA	CCCAAACTCGACGTCCTCAA	g1008.t1,Cre01.g045150.t1.1	Flagellar Associated Protein 304; (1 of 5) PTHR10351//PTHR10351:SF42 - TRANSCRIPTION FACTOR BTF3 // LD40663P	-	-	PTHR10351 PTHR10351:SF42	-	-	-	-	-	-
CLIP2.012068	3p	chromosome_15	2069845	Cre02.g142166_4532.v6.1	intron	81	-	GCCCATGCAGGTTAGAACTTTA	80%	AGGTCAAGTCAAGACGCTGG	ACCTGGTAGAAGGGATCGCT	g2756.t2,Cre15.g646200.t1.1	(1 of 28) PTHR31600//PTHR31600:SF2 - FAMILY NOT NAMED // TINY MACROCYSTS PROTEIN B-RELATED	-	-	PTHR31600 PTHR31600:SF2	-	-	-	-	-	-
CLIP2.012068	5p truncated?	chromosome_15	2069844	Cre02.g142166_4532.v6.1	intron	81	-	GCCCATGCAGGTTAGAACTTTA	80%	ACCTGGTAGAAGGGATCGCT	AGGTCAAGTCAAGACGCTGG	g2756.t2,Cre15.g646200.t1.1	(1 of 28) PTHR31600//PTHR31600:SF2 - FAMILY NOT NAMED // TINY MACROCYSTS PROTEIN B-RELATED	-	-	PTHR31600 PTHR31600:SF2	-	-	-	-	-	-
CLIP2.012069	5p	chromosome_01	4035324	Cre01.g026650_4532.v6.1	intron	74	-	AACTTCGATCATCGGACATCTC	80%	GGCCGCGGGAAAATAATGTC	GGCGCCAAAAACTTAAGCCA	Cre01.g026650.t1.1,g611.t1	(1 of 1) PTHR23293//PTHR23293:SF5 - FAD SYNTHETASE-RELATED FMN ADENYLYLTRANSFERASE // PHOSPHOADENOSINE PHOSPHOSULFATE REDUCTASE	null-allele mutant was isolated (PMID 29743196)	PF00994	PTHR23293 PTHR23293:SF5	-	EC:2.7.7.2	-	-	-	-
CLIP2.012069	5p	chromosome_01	4035318	Cre01.g026650_4532.v6.1	intron	74	-	CGTAGCGACGTGCGCCCAATTC	80%	GGCGCCAAAAACTTAAGCCA	GGCCGCGGGAAAATAATGTC	Cre01.g026650.t1.1,g611.t1	(1 of 1) PTHR23293//PTHR23293:SF5 - FAD SYNTHETASE-RELATED FMN ADENYLYLTRANSFERASE // PHOSPHOADENOSINE PHOSPHOSULFATE REDUCTASE	null-allele mutant was isolated (PMID 29743196)	PF00994	PTHR23293 PTHR23293:SF5	-	EC:2.7.7.2	-	-	-	-
CLIP2.012070	3p	chromosome_17	2703053	Cre17.g717250_4532.v6.1	intron	69	-	GGTGAATTAAAGGACTCTGAGA	80%	TGGCAGAGCTCACAGACATG	TCCCTCCCTCCATTCCTCAG	g17362.t1	-	-	-	PTHR35513	-	-	-	-	-	-
CLIP2.012070	5p	chromosome_17	2703052	Cre17.g717250_4532.v6.1	intron	69	-	CGTGTTGGTTGAAGTCGTGTGG	80%	TCCCTCCCTCCATTCCTCAG	TGGCAGAGCTCACAGACATG	g17362.t1	-	-	-	PTHR35513	-	-	-	-	-	-
CLIP2.012071	5p	chromosome_03	6307748	Cre03.g192100_4532.v6.1	intron	22	-	CGACTATGTTTTGGTGACGGGG	80%	TTCCTAGCACGCAGAAGCAA	GTGTGCACACAAGCGATGAG	g3976.t1	-	-	-	-	-	-	-	-	-	-
CLIP2.012071	3p	chromosome_03	6307747	Cre03.g192100_4532.v6.1	intron	22	-	CATGTTTGATATAAGAAATGGA	80%	GTGTGCACACAAGCGATGAG	TTCCTAGCACGCAGAAGCAA	g3976.t1	-	-	-	-	-	-	-	-	-	-
CLIP2.012073	3p truncated?	chromosome_02	4194093	Cre02.g104150_4532.v6.1	CDS	56	-	GTATCTATAGTAAGCATCGCTG	63%	CATGTGTCTCCCACCTTCCC	TGCTATGCCCGGTCCTTTTT	g2131.t1	-	null-allele passenger mutation was isolated (PMID 29743196)	-	PTHR18937	-	-	-	-	-	-
CLIP2.012073	5p	chromosome_12	5638295	lncRNA_TCONS_00112996	-	-	-	TATGGTGGATCGGTTTGAGGTA	80%	CTCCCCCTCCACGTAAACAC	TTCGGTGCCAAGTAGTGTCC	-	-	-	-	-	-	-	-	-	-	-
CLIP2.012074	5p truncated?	chromosome_02	854855	Cre02.g078885_4532.v6.1	intron	41	-	TCGTGGGTCCTTTTCATTTTCT	80%	CACGCGATACCTACCTCACC	AATACCCATCCGCTGCTAGC	g1434.t1,Cre64.g793058.t1.1,Cre64.g793058.t1.2	(1 of 2) PTHR10997//PTHR10997:SF7 - IMPORTIN-7, 8, 11 // IMPORTIN-11	-	PF03810	PTHR10997 PTHR10997:SF7	-	-	-	GO:0005488 GO:0006886 GO:0008536	AT3G08960	ARM repeat superfamily protein
CLIP2.012074	3p	chromosome_02	854865	Cre02.g078885_4532.v6.1	intron	41	-	TCGTGGGTCCTTTTCATTTTCT	80%	AATACCCATCCGCTGCTAGC	CACGCGATACCTACCTCACC	g1434.t1,Cre64.g793058.t1.1,Cre64.g793058.t1.2	(1 of 2) PTHR10997//PTHR10997:SF7 - IMPORTIN-7, 8, 11 // IMPORTIN-11	-	PF03810	PTHR10997 PTHR10997:SF7	-	-	-	GO:0005488 GO:0006886 GO:0008536	AT3G08960	ARM repeat superfamily protein
CLIP2.012075	3p	chromosome_16	2629541	Cre16.g661350_4532.v6.1	intron	33	RBCMT1,RMT1	CCTCGACCGCTCCTTATGTTAT	80%	GGTCTGGTGGGAATCTGGTG	CCACGAACTTGTCCGACTCA	RBCMT1,Cre16.g661350.t1.1,RMT1,g15970.t1	(1 of 1) K00592 - [ribulose-bisphosphate carboxylase]-lysine N-methyltransferase (E2.1.1.127); ribulose-1%252C5 bisphosphate carboxylase oxygenase large subunit N-methyltransferase, putative	EC:2.1.1.127	PF09273	PTHR13271 PTHR13271:SF29	-	EC:2.1.1.259	K00592	-	AT1G14030	Rubisco methyltransferase family protein
CLIP2.012076	5p	chromosome_03	1023706	Cre03.g148100_4532.v6.1	intron	37	-	CGCGTCAGTGAGGGGGGTGTCG	80%	GCACAGAAAACATGGCTGCA	ATGGCCTCCTCCTCACTCTT	Cre03.g148100.t1.1,g3012.t1	(1 of 1) PTHR10281:SF4 - NEUFERRICIN	-	PF00173	PTHR10281 PTHR10281:SF4	-	-	-	-	AT4G14965	membrane-associated progesterone binding protein 4
CLIP2.012076	3p	chromosome_03	1023688	Cre03.g148100_4532.v6.1	intron	37	-	ATTGTGTATTAGTGCGGACGAG	80%	ATGGCCTCCTCCTCACTCTT	GCACAGAAAACATGGCTGCA	Cre03.g148100.t1.1,g3012.t1	(1 of 1) PTHR10281:SF4 - NEUFERRICIN	-	PF00173	PTHR10281 PTHR10281:SF4	-	-	-	-	AT4G14965	membrane-associated progesterone binding protein 4
CLIP2.012077	5p	chromosome_14	2370885	Cre14.g623150_4532.v6.1	intron	58	-	CGTTGAGAAGGACAGTCGTTCG	80%	AGGGTTGTTGTGGATGGCAT	ATGAAGTGAAGTGCCGACGT	g15019.t1	-	-	-	-	-	-	-	-	-	-
CLIP2.012077	3p truncated?	chromosome_14	2370891	Cre14.g623150_4532.v6.1	intron	58	-	CGTTGAGAAGGACAGTCGTTCG	80%	ATGAAGTGAAGTGCCGACGT	AGGGTTGTTGTGGATGGCAT	g15019.t1	-	-	-	-	-	-	-	-	-	-
CLIP2.012078	3p	chromosome_07	4541862	Cre07.g343933_4532.v6.1	intron	58	EBM6	GGACTGGAGAAAACAAAGGACA	80%	GATGGGAACTGGAAAGGGGG	GCCCTACCCTCAACACTTCC	EBM6,g8002.t1	(1 of 4) K19355 - mannan endo-1,4-beta-mannosidase (MAN); Mannan endo-1%252C4-beta-mannosidase	-	PF00150	PTHR31451	-	EC:3.2.1.78	K19355	GO:0004553 GO:0005975 GO:0042309 GO:0050825 GO:0050826	AT5G66460	Glycosyl hydrolase superfamily protein
CLIP2.012078	5p truncated?	chromosome_07	4541862	Cre07.g343933_4532.v6.1	intron	58	EBM6	GGACTGGAGAAAACAAAGGACA	80%	GCCCTACCCTCAACACTTCC	GATGGGAACTGGAAAGGGGG	EBM6,g8002.t1	(1 of 4) K19355 - mannan endo-1,4-beta-mannosidase (MAN); Mannan endo-1%252C4-beta-mannosidase	-	PF00150	PTHR31451	-	EC:3.2.1.78	K19355	GO:0004553 GO:0005975 GO:0042309 GO:0050825 GO:0050826	AT5G66460	Glycosyl hydrolase superfamily protein
CLIP2.012079	5p	chromosome_01	816515	Cre01.g004550_4532.v6.1	CDS	8	FAP190	TATTGGGAACGACTTGTTGAGG	80%	AACCTGCCTTGTGCGTATCA	CTTTGGCTTAGGCTTTGGCG	g111.t1,Cre01.g004550.t1.1	(1 of 7) 2.7.10.2//2.7.12.1 - Non-specific protein-tyrosine kinase / Cytoplasmic protein tyrosine kinase // Dual-specificity kinase; Flagellar Associated Protein 190	Flagellar Associated Protein, found in the flagellar proteome; null-allele mutant was isolated (PMID 29743196)	PF00536	PTHR22998	-	EC:2.7.10.2 EC:2.7.12.1	-	GO:0005515	-	-
CLIP2.012080	3p	chromosome_06	5363266	Cre06.g285150_4532.v6.1	intron	47	APx-R,APX2	CCGCAGTACCCTGTATCCTGTC	80%	ACACACACACATGCACATGC	CAATTCCTCCCCCATTCCCC	g6629.t1,APx-R,Cre06.g285150.t1.1,APX2	Ascorbate peroxidase-related; (1 of 3) 1.11.1.11 - L-ascorbate peroxidase / Ascorbic acid peroxidase	This is a ascorbate peroxidase-related (APX-R) because the binding motif for ascorbate is missing but the heme-binding and the catalytic residues are conserved; Likely localized to the thylakoid lumen	PF00141	PTHR31356	-	EC:1.11.1.11	K00434	GO:0004601 GO:0006979 GO:0020037 GO:0055114	AT4G32320	ascorbate peroxidase 6
CLIP2.012081	5p	chromosome_15	1588839	Cre15.g801739_4532.v6.1	intron	30	-	CTAAGCTACGTTTTTGTCGCCC	80%	CCGTTAAGTTGTTGGCGCAA	CCAACGATTTTTGCAGGGCA	-	(1 of 1) PTHR10795//PTHR10795:SF403 - PROPROTEIN CONVERTASE SUBTILISIN/KEXIN // SUBFAMILY NOT NAMED	-	PF00082 PF02225	PTHR10795 PTHR10795:SF403	-	EC:3.4.21.62	-	GO:0004252 GO:0006508	-	-
CLIP2.012082	3p truncated?	chromosome_01	7048479	Cre01.g050451_4532.v6.1	CDS	13	TTL6	TCAGGGCTATTCGATCTGGGG	80%	ACGACATGTGGGACCTGTTC	ACACACACACACACACACCT	g1115.t1,TTL6,Cre01.g050450.t1.3	(1 of 1) 1.2.1.24//6.3.2.25 - Succinate-semialdehyde dehydrogenase (NAD(+)) // Tubulin--tyrosine ligase / TTL; predicted tubulin tyrosine ligase	-	PF03133	PTHR12241	-	EC:1.2.1.24	K16582	GO:0006464	-	-
CLIP2.012082	5p	chromosome_01	7048479	Cre01.g050451_4532.v6.1	CDS	13	TTL6	TCAGGGCTATTCGATCTGGGG	80%	ACACACACACACACACACCT	ACGACATGTGGGACCTGTTC	g1115.t1,TTL6,Cre01.g050450.t1.3	(1 of 1) 1.2.1.24//6.3.2.25 - Succinate-semialdehyde dehydrogenase (NAD(+)) // Tubulin--tyrosine ligase / TTL; predicted tubulin tyrosine ligase	-	PF03133	PTHR12241	-	EC:1.2.1.24	K16582	GO:0006464	-	-
CLIP2.012083	5p	chromosome_03	7981243	Cre03.g202000_4532.v6.1	CDS	78	KIN4B,KIN4-2	CATTCTATAAGAATGCGCTATG	80%	TGTAGGCTGGCATCGCTATG	GCTCCACACTTTGTTGCCTG	KIN4-2,Cre03.g202000.t1.1,g4282.t1	Kinesin motor protein; (1 of 4) K10395 - kinesin family member 4/21/27 (KIF4_21_27)	kinesin-4 family	PF00225	PTHR24115 PTHR24115:SF461	-	EC:3.6.4.4	K10395	GO:0003777 GO:0005524 GO:0005871 GO:0007018 GO:0008017	AT5G47820	P-loop containing nucleoside triphosphate hydrolases superfamily protein
CLIP2.012083	3p truncated?	chromosome_03	7981239	Cre03.g202000_4532.v6.1	CDS	78	KIN4B,KIN4-2	TGATATACCCAGTTATTATGTG	80%	GCTCCACACTTTGTTGCCTG	TGTAGGCTGGCATCGCTATG	KIN4-2,Cre03.g202000.t1.1,g4282.t1	Kinesin motor protein; (1 of 4) K10395 - kinesin family member 4/21/27 (KIF4_21_27)	kinesin-4 family	PF00225	PTHR24115 PTHR24115:SF461	-	EC:3.6.4.4	K10395	GO:0003777 GO:0005524 GO:0005871 GO:0007018 GO:0008017	AT5G47820	P-loop containing nucleoside triphosphate hydrolases superfamily protein
CLIP2.012085	5p	chromosome_05	90710	Cre05.g242100_4532.v6.1	CDS	8	SUB8	TGTGCCCTTCCGCTATGCGATT	80%	AAATGCGCCCACGGTTACTA	GCCACGAGCTCTGTATCCTC	SUB8,g5313.t1	(1 of 1) PTHR10795//PTHR10795:SF157//PTHR10795:SF371 - PROPROTEIN CONVERTASE SUBTILISIN/KEXIN // MEMBRANE-BOUND TRANSCRIPTION FACTOR PEPTIDASE, SITE 1 // SUBFAMILY NOT NAMED; Subtilisin-like protease	-	PF00082	PTHR10795 PTHR10795:SF371	-	EC:3.4.21.62	-	GO:0004252 GO:0006508	-	-
CLIP2.012085	5p	chromosome_13	2233109	Cre13.g578350_4532.v6.1	CDS	62	MPA11	GTACAGATATCTCGACTAGATC	80%	CCAACCAGCAGTGAGTTTGC	TCTCCGCCGCACTAAAATGT	MPA11,Cre13.g578350.t1.1,g14209.t1	Metallophosphoesterase/metallo-dependent phosphatase; (1 of 3) 3.1.3.26 - 4-phytase / Phytate 6-phosphatase	Metallophosphoesterase/metallo-dependent phosphatase with purpe acid phosphatase domain	PF00149 PF16656	PTHR22953 PTHR22953:SF41	-	EC:3.1.3.26	-	GO:0003993 GO:0016787 GO:0046872	-	-
CLIP2.012085	3p truncated?	chromosome_13	2233107	Cre13.g578350_4532.v6.1	CDS	62	MPA11	GTACAGATATCTCGACTAGATC	80%	TCTCCGCCGCACTAAAATGT	CCAACCAGCAGTGAGTTTGC	MPA11,Cre13.g578350.t1.1,g14209.t1	Metallophosphoesterase/metallo-dependent phosphatase; (1 of 3) 3.1.3.26 - 4-phytase / Phytate 6-phosphatase	Metallophosphoesterase/metallo-dependent phosphatase with purpe acid phosphatase domain	PF00149 PF16656	PTHR22953 PTHR22953:SF41	-	EC:3.1.3.26	-	GO:0003993 GO:0016787 GO:0046872	-	-
CLIP2.012086	5p	chromosome_07	4145088	Cre07.g342450_4532.v6.1	intron	21	SEE3	ATGTCAGCGAAGTGCTGGCAGC	80%	AATTGTTTACACCGGCGCAC	AGGACCTGCACACATCTTGG	g7936.t1,SEE3	Putative splicing endonuclease positive effector; (1 of 3) K10706 - senataxin [EC:3.6.4.-] (SETX, ALS4)	related to SEN1	PF13086 PF13087	PTHR10887	-	-	K10706	GO:0042309 GO:0050825 GO:0050826	-	-
CLIP2.012086	3p	chromosome_07	4145089	Cre07.g342450_4532.v6.1	intron	21	SEE3	GAGCCAGTTTTGTCCCTGGTTT	80%	AGGACCTGCACACATCTTGG	AATTGTTTACACCGGCGCAC	g7936.t1,SEE3	Putative splicing endonuclease positive effector; (1 of 3) K10706 - senataxin [EC:3.6.4.-] (SETX, ALS4)	related to SEN1	PF13086 PF13087	PTHR10887	-	-	K10706	GO:0042309 GO:0050825 GO:0050826	-	-
CLIP2.012087	3p	chromosome_16	6780676	Cre16.g672350_4532.v6.1	CDS	17	-	GTCAAGCGCCTCGTAACTTACG	80%	TCCCATCCTGCTTCTACGGA	CCACACCCGGCATATACTCC	g16680.t1	(1 of 1) IPR001357//IPR001841 - BRCT domain // Zinc finger, RING-type	-	-	PTHR13763	-	EC:6.3.2.19	-	GO:0005515 GO:0008270	-	-
CLIP2.012087	5p	chromosome_16	6780676	Cre16.g672350_4532.v6.1	CDS	17	-	TGGGCCAGGGGCCATGTGACTT	80%	CCACACCCGGCATATACTCC	TCCCATCCTGCTTCTACGGA	g16680.t1	(1 of 1) IPR001357//IPR001841 - BRCT domain // Zinc finger, RING-type	-	-	PTHR13763	-	EC:6.3.2.19	-	GO:0005515 GO:0008270	-	-
CLIP2.012088	3p	chromosome_04	2056239	Cre04.g219350_4532.v6.1	intron	19	PLC1	GCCTACAATTACAGAGTGGCAG	80%	CAGGTGTCCCTTCTTCCGAC	GTTGGGGGATGATCGACCTC	PLC1,g4780.t1	(1 of 14) IPR017946 - PLC-like phosphodiesterase, TIM beta/alpha-barrel domain	-	-	-	-	-	-	GO:0006629 GO:0008081	-	-
CLIP2.012088	5p	chromosome_04	2056256	Cre04.g219350_4532.v6.1	intron	19	PLC1	GCACTAGCTGTTTCAAGTAATT	80%	GTTGGGGGATGATCGACCTC	CAGGTGTCCCTTCTTCCGAC	PLC1,g4780.t1	(1 of 14) IPR017946 - PLC-like phosphodiesterase, TIM beta/alpha-barrel domain	-	-	-	-	-	-	GO:0006629 GO:0008081	-	-
CLIP2.012089	5p	chromosome_07	5355107	Cre07.g800850_4532.v6.1	intron	73	-	CTTTAAATAACCTTTGTCTGCC	80%	GTCGTCCCTGTTCGTGTTCT	CTTGAAGGGCCCGTGTACAT	-	(1 of 31) IPR016187 - C-type lectin fold	-	-	-	-	-	-	-	-	-
CLIP2.012091	3p truncated?	chromosome_05	3086333	Cre24.g755597_4532.v6.1	CDS	6	-	ATGGGTGAGGGAGCGGTGAGAA	80%	GTTCGCAGTGCAAAGAAGCA	GCCAGAGTCTCAGGTGGTTC	g18260.t1,Cre05.g231450.t1.1,Cre05.g231450.t1.2	Chlorophyll a /Pheophorbide a oxygenase-related protein; (1 of 2) 1.14.13.122 - Chlorophyllide-a oxygenase / Cholorophyll-b synthase	Contains Rieske iron-sulfur cluster and PAO domains, but like CAO1 lacks a transmembrane domain; belongs to the classical family of short chain dehydrogenases [PMID: 15180984]; could be involved in Chlorophyll b synthesis in stress conditions	PF00355	PTHR21266 PTHR21266:SF19	-	EC:1.14.13.122	-	GO:0016491 GO:0051537 GO:0055114	-	-
CLIP2.012091	5p	chromosome_05	3086333	Cre24.g755597_4532.v6.1	CDS	6	-	ATGGGTGAGGGAGCGGTGAGAA	80%	GCCAGAGTCTCAGGTGGTTC	GTTCGCAGTGCAAAGAAGCA	g18260.t1,Cre05.g231450.t1.1,Cre05.g231450.t1.2	Chlorophyll a /Pheophorbide a oxygenase-related protein; (1 of 2) 1.14.13.122 - Chlorophyllide-a oxygenase / Cholorophyll-b synthase	Contains Rieske iron-sulfur cluster and PAO domains, but like CAO1 lacks a transmembrane domain; belongs to the classical family of short chain dehydrogenases [PMID: 15180984]; could be involved in Chlorophyll b synthesis in stress conditions	PF00355	PTHR21266 PTHR21266:SF19	-	EC:1.14.13.122	-	GO:0016491 GO:0051537 GO:0055114	-	-
CLIP2.012091	3p	chromosome_16	5676444	intergenic	-	-	-	AAATGCTCCATATAGCGAATCT	80%	TGTAGTGCTGCAGGTCTGTG	AGACACACTCCATGCCCATG	-	-	-	-	-	-	-	-	-	-	-
CLIP2.012091	5p truncated?	chromosome_16	5676450	intergenic	-	-	-	AAATGCTCCATATAGCGAATCT	80%	AGACACACTCCATGCCCATG	TGTAGTGCTGCAGGTCTGTG	-	-	-	-	-	-	-	-	-	-	-
CLIP2.012092	3p	chromosome_07	2679658	Cre07.g330850_4532.v6.1	intron	70	TPT10,TPT11	TGAGTTACCTGTCCTGATGGTA	80%	GTCAAGGAGGTGGTCACAGG	GTTTCATCTCGCGGGAATGC	g7698.t1,TPT10,TPT11	(1 of 1) K15280 - solute carrier family 35, member C2 (SLC35C2); Triose phosphate transporter	-	PF03151	PTHR11132 PTHR11132:SF58	-	-	K15280	-	AT1G06470	Nucleotide/sugar transporter family protein
CLIP2.012092	5p	chromosome_07	2679658	Cre07.g330850_4532.v6.1	intron	70	TPT10,TPT11	CCCCACATCACAGTTAAGGAGC	80%	GTTTCATCTCGCGGGAATGC	GTCAAGGAGGTGGTCACAGG	g7698.t1,TPT10,TPT11	(1 of 1) K15280 - solute carrier family 35, member C2 (SLC35C2); Triose phosphate transporter	-	PF03151	PTHR11132 PTHR11132:SF58	-	-	K15280	-	AT1G06470	Nucleotide/sugar transporter family protein
CLIP2.012094	3p	chromosome_13	3849367	intergenic	-	-	-	ACTAGGTAACTTATAAGTGTCC	80%	GAGCGCTCGTTTGCATGTAG	CGGACTACGGATCTGACACG	-	-	-	-	-	-	-	-	-	-	-
CLIP2.012094	5p truncated?	chromosome_13	3849325	intergenic	-	-	-	ACTAGGTAACTTATAAGTGTCC	80%	CGGACTACGGATCTGACACG	GAGCGCTCGTTTGCATGTAG	-	-	-	-	-	-	-	-	-	-	-
CLIP2.012094	5p	chromosome_16	4723713	Cre16.g688350_4532.v6.1	intron	48	-	TCGGGCAGGTAGGAGCGCCATG	80%	ATGGGGCTGCTAGGTGTAGA	TCTGGGATTCCTCCTGCAGA	g16320.t1	-	-	-	-	-	-	-	-	-	-
CLIP2.012094	3p	chromosome_16	4723715	Cre16.g688350_4532.v6.1	intron	48	-	CCGATAAGTGGGTTGGTTAACG	80%	TCTGGGATTCCTCCTGCAGA	ATGGGGCTGCTAGGTGTAGA	g16320.t1	-	-	-	-	-	-	-	-	-	-
CLIP2.012095	5p	chromosome_01	5030004	Cre01.g034900_4532.v6.1	CDS	77	CDPK5	GATGTACTAGACTAGAAGTGTT	80%	GATGAATCCAACACGGCAGC	TCTCCGCCACATCACTTGAC	CDPK5,g788.t1,Cre01.g034900.t1.1	(1 of 4) PTHR24347:SF138 - PROTEIN F32D8.1; Calcium/calmodulin-dependent protein kinase	-	PF07714	PTHR24347 PTHR24347:SF138	-	EC:2.7.11.17	-	GO:0004672 GO:0004713 GO:0005524 GO:0006468	AT3G53930	Protein kinase superfamily protein
CLIP2.012095	3p	chromosome_01	5030001	Cre01.g034900_4532.v6.1	CDS	77	CDPK5	CCGGTCTACACTCCTAATTGTC	80%	TCTCCGCCACATCACTTGAC	GATGAATCCAACACGGCAGC	CDPK5,g788.t1,Cre01.g034900.t1.1	(1 of 4) PTHR24347:SF138 - PROTEIN F32D8.1; Calcium/calmodulin-dependent protein kinase	-	PF07714	PTHR24347 PTHR24347:SF138	-	EC:2.7.11.17	-	GO:0004672 GO:0004713 GO:0005524 GO:0006468	AT3G53930	Protein kinase superfamily protein
CLIP2.012096	3p	chromosome_04	1699088	Cre04.g212300_4532.v6.1	intron	18	PPP17	AGGCGTGTGCAGTAGATTGGTG	80%	TCCGTAGAGGAGCTGTTGGA	CACCCTACACACACGCTTCT	g4733.t1,PPP17	(1 of 1) PTHR13832:SF224 - PROTEIN PHOSPHATASE 2C 70; Phosphoprotein phosphatase 2C-related	-	PF00481 PF00498	PTHR13832 PTHR13832:SF224	-	EC:3.1.3.16	-	GO:0003824 GO:0004721 GO:0004722 GO:0005515 GO:0006470	AT5G19280	kinase associated protein phosphatase
CLIP2.012097	5p	chromosome_09	3155806	Cre09.g394362_4532.v6.1	CDS	36	-	TGATTGAGAGCTTCAAGAGTGA	80%	GGGACGACAGAAGTTGGGAC	GAATCACGGGACCGGTACAG	Cre02.g130550.t1.1,g9780.t1	(1 of 2) IPR000104//IPR001005//IPR009057 - Antifreeze protein, type I // SANT/Myb domain // Homeodomain-like	-	-	-	-	-	-	GO:0003677	-	-
CLIP2.012097	3p	chromosome_09	3155806	Cre09.g394362_4532.v6.1	CDS	36	-	GTAACTTATGCTGTATGCTTTA	80%	GAATCACGGGACCGGTACAG	GGGACGACAGAAGTTGGGAC	Cre02.g130550.t1.1,g9780.t1	(1 of 2) IPR000104//IPR001005//IPR009057 - Antifreeze protein, type I // SANT/Myb domain // Homeodomain-like	-	-	-	-	-	-	GO:0003677	-	-
CLIP2.012098	5p	chromosome_01	3603354	Cre01.g023500_4532.v6.1 & Cre01.g023550_4532.v6.1	CDS & 3'UTR	-	FAL2 & FAP234,TPG2	TCCAGATCTTAACATTTCCGGT	80%	TAAGCCCTGATCCTCTGCCT	GCAGATGAGACCTCCCGATC	FAL2,g542.t1,Cre01.g023500.t1.1 & TPG2,g543.t1	- & Flagellar Associated Protein 234; (1 of 1) PTHR24365//PTHR24365:SF301 - TOLL-LIKE RECEPTOR // SUBFAMILY NOT NAMED	- & Conserved Flagellar Associated Protein with leucine-rich repeat; found in the flagellar proteome; makes complex with TTLL9 (see FAP267) (PubMed ID:24196831 Kubo et al. Kamiya 2014) and (PubMed ID:26085508 Kubo et al. Witman 2015)	- & PF12799 PF13855 PF14580	- & PTHR24365 PTHR24365:SF301	- & -	- & -	- & -	- & GO:0005515	- & -	- & -
CLIP2.012098	3p	chromosome_01	3603353	Cre01.g023500_4532.v6.1 & Cre01.g023550_4532.v6.1	CDS & 3'UTR	-	FAL2 & FAP234,TPG2	CGTGGGGCACATCGGCGCGGAG	80%	GCAGATGAGACCTCCCGATC	TAAGCCCTGATCCTCTGCCT	FAL2,g542.t1,Cre01.g023500.t1.1 & TPG2,g543.t1	- & Flagellar Associated Protein 234; (1 of 1) PTHR24365//PTHR24365:SF301 - TOLL-LIKE RECEPTOR // SUBFAMILY NOT NAMED	- & Conserved Flagellar Associated Protein with leucine-rich repeat; found in the flagellar proteome; makes complex with TTLL9 (see FAP267) (PubMed ID:24196831 Kubo et al. Kamiya 2014) and (PubMed ID:26085508 Kubo et al. Witman 2015)	- & PF12799 PF13855 PF14580	- & PTHR24365 PTHR24365:SF301	- & -	- & -	- & -	- & GO:0005515	- & -	- & -
CLIP2.012099	5p	chromosome_03	494655	Cre03.g145027_4532.v6.1	intron	44	-	TACGTCAGCACCTGTCGACGCG	80%	CAACTTCGAACCGCTGGTTG	CTCAGGTGCTGGTGGAGATG	g2915.t1	(1 of 14) PF13371 - Tetratricopeptide repeat (TPR_9)	-	PF13371	-	-	-	-	-	-	-
CLIP2.012099	3p	chromosome_03	494650	Cre03.g145027_4532.v6.1	intron	44	-	TAAAAAAGTATGGTCATATACC	80%	CTCAGGTGCTGGTGGAGATG	CAACTTCGAACCGCTGGTTG	g2915.t1	(1 of 14) PF13371 - Tetratricopeptide repeat (TPR_9)	-	PF13371	-	-	-	-	-	-	-
CLIP2.012100	5p	chromosome_01	7165962	Cre01.g051300_4532.v6.1	CDS	90	-	TAATTACAGTTTGATCATCCTT	80%	AACTTGGTGACGGTTTGGGT	CTGCAGGTGACACGTTGTTG	g1136.t1	(1 of 8) PTHR11339//PTHR11339:SF290 - EXTRACELLULAR MATRIX GLYCOPROTEIN RELATED // PROTEIN T26A8.1	-	-	PTHR11339 PTHR11339:SF290	-	-	-	-	-	-
CLIP2.012100	3p	chromosome_01	7165961	Cre01.g051300_4532.v6.1	CDS	90	-	CAGCGTTTCTGGGGCTCAGGAG	80%	CTGCAGGTGACACGTTGTTG	AACTTGGTGACGGTTTGGGT	g1136.t1	(1 of 8) PTHR11339//PTHR11339:SF290 - EXTRACELLULAR MATRIX GLYCOPROTEIN RELATED // PROTEIN T26A8.1	-	-	PTHR11339 PTHR11339:SF290	-	-	-	-	-	-
CLIP2.012101	5p	chromosome_12	2499121	Cre12.g507200_4532.v6.1	intron	4	-	GATTTATGGGAAAAAAACGGGT	80%	CATCAGCACCCATTCGCATG	TGAGCAAGCAGGAGACCAAG	g12418.t1	(1 of 2) IPR000104//IPR003613 - Antifreeze protein, type I // U box domain	-	PF04564	PTHR22849	-	EC:6.3.2.19	-	GO:0004842 GO:0016567 GO:0042309 GO:0050825 GO:0050826	-	-
CLIP2.012101	3p	chromosome_12	2499126	Cre12.g507200_4532.v6.1	intron	4	-	AAATAATAGTCCTGTACGTTTA	80%	TGAGCAAGCAGGAGACCAAG	CATCAGCACCCATTCGCATG	g12418.t1	(1 of 2) IPR000104//IPR003613 - Antifreeze protein, type I // U box domain	-	PF04564	PTHR22849	-	EC:6.3.2.19	-	GO:0004842 GO:0016567 GO:0042309 GO:0050825 GO:0050826	-	-
CLIP2.012102	5p	chromosome_17	6913954	Cre17.g747897_4532.v6.1	CDS	3	-	TGTTATAGATTGATCGGTCCAA	80%	ATGTGACGCGTTGAAGGACT	GAGTCAGGATATTGGGGCCG	Cre20.g757500.t1.1,g18074.t2	-	-	-	-	-	-	-	-	-	-
CLIP2.012102	3p	chromosome_17	6913954	Cre17.g747897_4532.v6.1	CDS	3	-	TATCTTTCGCCGTTACTAGGTT	80%	GAGTCAGGATATTGGGGCCG	ATGTGACGCGTTGAAGGACT	Cre20.g757500.t1.1,g18074.t2	-	-	-	-	-	-	-	-	-	-
CLIP2.012103	3p	chromosome_03	7409427	Cre03.g206202_4532.v6.1 & Cre03.g800389_4532.v6.1	3'UTR & intron	-	- & -	TTCCGTAGTTCCGATCTTGGTA	80%	CCATGTGACCCCGTGTTACA	CTTTCACGTGACAGGCTTGC	g4189.t1,Cre03.g206100.t1.3 & -	(1 of 52) 2.7.11.22 - Cyclin-dependent kinase / Cdk-activating protein kinase & -	- & -	PF00069 & -	PTHR24055 PTHR24055:SF137 & -	- & -	EC:2.7.11.22 & -	- & -	GO:0004672 GO:0005524 GO:0006468 & -	- & -	- & -
CLIP2.012103	5p	chromosome_03	7409440	Cre03.g206202_4532.v6.1 & Cre03.g800389_4532.v6.1	3'UTR & intron	-	- & -	AGAGCAGCATTGGTTTTGAGTC	80%	CTTTCACGTGACAGGCTTGC	CCATGTGACCCCGTGTTACA	g4189.t1,Cre03.g206100.t1.3 & -	(1 of 52) 2.7.11.22 - Cyclin-dependent kinase / Cdk-activating protein kinase & -	- & -	PF00069 & -	PTHR24055 PTHR24055:SF137 & -	- & -	EC:2.7.11.22 & -	- & -	GO:0004672 GO:0005524 GO:0006468 & -	- & -	- & -
CLIP2.012104	3p	chromosome_12	4109606	Cre12.g516950_4532.v6.1	CDS	55	BLD12,SAS6	GGTAGTCTATTTGGGGAAGAAG	80%	TGCGCGAAACTTCCAAACAG	GCTTCGTCTTCTCCTTCGCT	Cre12.g516950.t1.1,SAS6,g12750.t1	(1 of 1) K16487 - spindle assembly abnormal protein 6 (SAS-6, SASS6); Bald 12	Found in basal body proteome as BLD12; Basal body cartwheel protein that establishes the 9-fold symmetry of the centriole; Mutant is deficient in establishing 9-fold symetry and lacks flagella (bald phenotype) when grown under normal conditions; NCBI accession number BAF94334; Related to SAS-6 in humans	PF16531	PTHR18937 PTHR18937:SF223	-	-	K16487	-	-	-
CLIP2.012105	5p	chromosome_10	5532214	Cre10.g458216_4532.v6.1	CDS	64	-	AGAATAGATGACGTGTGCCCCA	80%	CCCACTCTGCCGATGTTCTT	GCGACCGTGAGATAGCTGAA	Cre10.g458224.t1.2,g11240.t1	-	-	-	-	-	-	-	-	-	-
CLIP2.012106	3p	chromosome_08	1854949	Cre08.g367250_4532.v6.1	intron	34	FAP176	TTTTTTTTCGGGATGCGGAGCA	80%	ACTGGCAACCATTTCGCAAC	GAAATGGTAGACGGTGGGCA	g8605.t1	(1 of 239) IPR016024 - Armadillo-type fold; Flagellar Associated Protein 176	Flagellar Associated Protein, found in the flagellar proteome	-	-	-	-	-	GO:0005488	-	-
CLIP2.012106	5p	chromosome_08	1854953	Cre08.g367250_4532.v6.1	intron	34	FAP176	GGGTGAGACGGGCCTCCTCGTT	80%	GAAATGGTAGACGGTGGGCA	ACTGGCAACCATTTCGCAAC	g8605.t1	(1 of 239) IPR016024 - Armadillo-type fold; Flagellar Associated Protein 176	Flagellar Associated Protein, found in the flagellar proteome	-	-	-	-	-	GO:0005488	-	-
CLIP2.012107	5p	chromosome_12	9462334	Cre12.g540750_4532.v6.1	intron	92	-	AGGATCAGAATGTAGTCTCACT	80%	CGTCGAGGCTACAGTGCTAG	GCGTTTGCATTGACTGGTGT	g13761.t1	(1 of 1) PF05608 - Protein of unknown function (DUF778) (DUF778)	-	PF05608	PTHR20921	-	-	-	-	AT3G51040	RTE1-homolog
CLIP2.012108	3p	chromosome_17	2452595	Cre17.g715150_4532.v6.1	CDS	35	-	GGGGAGGTCGGAAAGTCAGGAG	80%	TTACAAGGTGTCACGGGCTC	GGCTTGCTGCATATTGAGGC	Cre17.g715150.t1.1,g17312.t1	-	-	-	-	-	-	-	-	-	-
CLIP2.012108	5p truncated?	chromosome_17	2452595	Cre17.g715150_4532.v6.1	CDS	35	-	GGGGAGGTCGGAAAGTCAGGAG	80%	GGCTTGCTGCATATTGAGGC	TTACAAGGTGTCACGGGCTC	Cre17.g715150.t1.1,g17312.t1	-	-	-	-	-	-	-	-	-	-
CLIP2.012109	3p	chromosome_17	3954362	Cre17.g728200_4532.v6.1	intron	64	-	TGGGGTACCCATAGGTCGGGCG	80%	GTGCCTCATTCATCGCGAAC	GCTGGAAGGACACGACATGA	g17602.t1	(1 of 1) K11664 - vacuolar protein sorting-associated protein 72 (VPS72, TCFL1, YL1)	-	PF05764 PF08265	PTHR13275 PTHR13275:SF4	-	-	K11664	GO:0005634 GO:0006338 GO:0006355 GO:0043486	AT2G36740	sequence-specific DNA binding transcription factors;DNA binding;DNA binding
CLIP2.012109	5p truncated?	chromosome_17	3954368	Cre17.g728200_4532.v6.1	intron	64	-	TGGGGTACCCATAGGTCGGGCG	80%	GCTGGAAGGACACGACATGA	GTGCCTCATTCATCGCGAAC	g17602.t1	(1 of 1) K11664 - vacuolar protein sorting-associated protein 72 (VPS72, TCFL1, YL1)	-	PF05764 PF08265	PTHR13275 PTHR13275:SF4	-	-	K11664	GO:0005634 GO:0006338 GO:0006355 GO:0043486	AT2G36740	sequence-specific DNA binding transcription factors;DNA binding;DNA binding
CLIP2.012110	5p	chromosome_16	2039882	Cre16.g656950_4532.v6.1	CDS	43	-	GGTCTCGATAAGAGACTTAATA	80%	GCCTCTTCCGAGACGTTCAA	CTGCAAGCCACCAAGGAGTA	g15877.t2	(1 of 1) PTHR13140:SF300 - PROTEIN TAG-278-RELATED	-	-	PTHR13140 PTHR13140:SF300	-	EC:2.7.11.1	-	-	-	-
CLIP2.012110	3p	chromosome_16	2039881	Cre16.g656950_4532.v6.1	CDS	43	-	GGGGTGCGTTATTGTAAACGAA	80%	CTGCAAGCCACCAAGGAGTA	GCCTCTTCCGAGACGTTCAA	g15877.t2	(1 of 1) PTHR13140:SF300 - PROTEIN TAG-278-RELATED	-	-	PTHR13140 PTHR13140:SF300	-	EC:2.7.11.1	-	-	-	-
CLIP2.012111	5p	chromosome_02	8477640	Cre02.g142000_4532.v6.1	intron	59	CrUbcE2_1,CrUbc9,CreSCE1a,CrSCE1,UBC4,SCE1	GCAAGGGTAACATAGATCTTTA	80%	TAGGGTTTGACTCGCAGCAG	CTGCACGTCCGTCTATCTCC	UBC4,Cre02.g142000.t1.1,CrUbc9,CreSCE1a,g2651.t1,CrSCE1,CrUbcE2_1	(1 of 1) PTHR24067//PTHR24067:SF153 - UBIQUITIN-CONJUGATING ENZYME E2 // SUBFAMILY NOT NAMED; SUMO-conjugating enzyme	E2 SUMO conjugating enzyme; Biochemical activity verified	PF00179	PTHR24067 PTHR24067:SF153	-	EC:6.3.2.19	K10577	-	AT3G57870	sumo conjugation enzyme 1
CLIP2.012111	3p truncated?	chromosome_02	8477565	Cre02.g142000_4532.v6.1	intron	59	CrUbcE2_1,CrUbc9,CreSCE1a,CrSCE1,UBC4,SCE1	GCAAGGGTAACATAGATCTTTA	80%	CTGCACGTCCGTCTATCTCC	TAGGGTTTGACTCGCAGCAG	UBC4,Cre02.g142000.t1.1,CrUbc9,CreSCE1a,g2651.t1,CrSCE1,CrUbcE2_1	(1 of 1) PTHR24067//PTHR24067:SF153 - UBIQUITIN-CONJUGATING ENZYME E2 // SUBFAMILY NOT NAMED; SUMO-conjugating enzyme	E2 SUMO conjugating enzyme; Biochemical activity verified	PF00179	PTHR24067 PTHR24067:SF153	-	EC:6.3.2.19	K10577	-	AT3G57870	sumo conjugation enzyme 1
CLIP2.012112	5p	chromosome_08	1107697	Cre08.g362650_4532.v6.1	intron	68	IFT140	GCAGGCGTTATAAGCAGGACCC	80%	GGGCCATTTGAACAGCTTGG	CACCTTGGCGAACAGGTAGT	g8492.t1	Intraflagellar Transport Protein 140; (1 of 1) PTHR15722//PTHR15722:SF7 - IFT140/172-RELATED // INTRAFLAGELLAR TRANSPORT PROTEIN 140 HOMOLOG	Component of core of IFT-A particle	PF07719	PTHR15722 PTHR15722:SF7	-	-	-	GO:0005515	-	-
CLIP2.012112	3p	chromosome_08	1107696	Cre08.g362650_4532.v6.1	intron	68	IFT140	CCCCGTAGGTTACGTGGCCCAG	80%	CACCTTGGCGAACAGGTAGT	GGGCCATTTGAACAGCTTGG	g8492.t1	Intraflagellar Transport Protein 140; (1 of 1) PTHR15722//PTHR15722:SF7 - IFT140/172-RELATED // INTRAFLAGELLAR TRANSPORT PROTEIN 140 HOMOLOG	Component of core of IFT-A particle	PF07719	PTHR15722 PTHR15722:SF7	-	-	-	GO:0005515	-	-
CLIP2.012113	3p	chromosome_13	3590047	Cre13.g588000_4532.v6.1	CDS	45	-	TAGAGTTGCGTGGTTACCCGTC	80%	AAGATTTGTGGGAGGCAGGG	TGAGGAGGGAAGGAGTGGAG	Cre13.g588000.t1.1,g14422.t1	(1 of 781) IPR000104 - Antifreeze protein, type I	-	-	-	-	-	-	GO:0042309 GO:0050825 GO:0050826	-	-
CLIP2.012113	5p	chromosome_13	3590045	Cre13.g588000_4532.v6.1	CDS	45	-	GGTGTCAGCGTGTCAGCCACTG	80%	TGAGGAGGGAAGGAGTGGAG	AAGATTTGTGGGAGGCAGGG	Cre13.g588000.t1.1,g14422.t1	(1 of 781) IPR000104 - Antifreeze protein, type I	-	-	-	-	-	-	GO:0042309 GO:0050825 GO:0050826	-	-
CLIP2.012114	3p	chromosome_10	1432470	Cre10.g428000_4532.v6.1	CDS	63	-	TAATAAGTTCGGTTTAGTGTAG	80%	GTTTCTTCCGGCAGTCCTGA	CATGCTTCTTCTTCGCTGGC	g10571.t1	-	-	-	PTHR33099 PTHR33099:SF6	-	-	-	-	-	-
CLIP2.012114	5p	chromosome_10	1432469	Cre10.g428000_4532.v6.1	CDS	63	-	CCGTTAGTTTGAACCTTCCGGC	80%	CATGCTTCTTCTTCGCTGGC	GTTTCTTCCGGCAGTCCTGA	g10571.t1	-	-	-	PTHR33099 PTHR33099:SF6	-	-	-	-	-	-
CLIP2.012115	5p	chromosome_16	6392099	Cre16.g675350_4532.v6.1	intron	12	TPP1	ACACTTGCCCGTATATCGGAGC	80%	ACTTATGGTGCTGTCCTGGC	TTGCAAAGCGGATGGAGCTA	TPP1,g16611.t1	Putative tripeptidyl peptidase; (1 of 1) 3.4.14.10 - Tripeptidyl-peptidase II / Tripeptidyl peptidase	-	PF00082 PF12580	PTHR10795 PTHR10795:SF368	-	EC:3.4.14.10	K01280	GO:0004252 GO:0006508	AT4G20850	tripeptidyl peptidase ii
CLIP2.012115	3p	chromosome_16	6392130	Cre16.g675350_4532.v6.1	intron	12	TPP1	GTAATGTAACACATTTATTTAC	80%	TTGCAAAGCGGATGGAGCTA	ACTTATGGTGCTGTCCTGGC	TPP1,g16611.t1	Putative tripeptidyl peptidase; (1 of 1) 3.4.14.10 - Tripeptidyl-peptidase II / Tripeptidyl peptidase	-	PF00082 PF12580	PTHR10795 PTHR10795:SF368	-	EC:3.4.14.10	K01280	GO:0004252 GO:0006508	AT4G20850	tripeptidyl peptidase ii
CLIP2.012116	3p	chromosome_03	194485	Cre03.g144144_4532.v6.1	intron	23	-	GCTTTAGTGTGTTTTGCATATC	80%	CCTTCAACAGTGCACAAGGC	GGTTGCGAATCACGAGCATC	Cre01.g056600.t1.1,g2870.t1	-	-	-	-	-	-	-	-	-	-
CLIP2.012116	5p	chromosome_03	194497	Cre03.g144144_4532.v6.1	intron	23	-	TAGACGTAATGGTGTGGTGTCT	80%	GGTTGCGAATCACGAGCATC	CCTTCAACAGTGCACAAGGC	Cre01.g056600.t1.1,g2870.t1	-	-	-	-	-	-	-	-	-	-
CLIP2.012117	5p	chromosome_03	4279020	lncRNA_TCONS_00065786	-	-	-	GAAATGCGCCGCATCAGGGGAA	80%	GCCCGACACTTGAGAACTGA	TAGGTTGCTGTTCTGCTGGG	-	-	-	-	-	-	-	-	-	-	-
CLIP2.012118	3p	chromosome_10	5125432	Cre10.g455350_4532.v6.1	intron	9	-	CCCCTAATGTTTAACAGGTTAA	80%	ACCATGCAACACCACAATGC	CAGCCCAGATAATCGCGGAT	g11175.t1,Cre10.g455350.t1.1	-	-	-	-	-	-	-	-	-	-
CLIP2.012118	5p truncated?	chromosome_10	5125433	Cre10.g455350_4532.v6.1	intron	9	-	CCCCTAATGTTTAACAGGTTAA	80%	CAGCCCAGATAATCGCGGAT	ACCATGCAACACCACAATGC	g11175.t1,Cre10.g455350.t1.1	-	-	-	-	-	-	-	-	-	-
CLIP2.012120	5p	chromosome_07	1697552	Cre07.g325711_4532.v6.1 & Cre07.g800783_4532.v6.1	outside_mRNA & intron	-110 & 24	- & -	GGCTCCTACAAATACCAAGTGA	80%	TTTGGCAGGAGGTAAGCTGG	TATACCCCGGACTCAGCACA	Cre26.g771900.t1.1,g7525.t1,Cre26.g771900.t1.2 & -	(1 of 2) K19363 - lipopolysaccharide-induced tumor necrosis factor-alpha factor (LITAF) & -	- & -	- & -	- & -	- & -	- & -	K19363 & -	- & -	- & -	- & -
CLIP2.012120	5p truncated?	chromosome_11	1011265	intergenic	-	-	-	GACAAAGTGTTACTCATTGCTA	80%	CAAGGAAGAAGAGGCCCCAG	CAATTCGAGGCATGCACGAG	-	-	-	-	-	-	-	-	-	-	-
CLIP2.012121	5p	chromosome_12	5465753	Cre12.g529850_4532.v6.1	intron	48	-	TGTCGATTTGGTGTTAGTTCGC	80%	AGGTCGCTGTCCTGAGATCT	ACATAATGCGGCCACAGACA	g13045.t1	(1 of 6) PTHR10582 - TRANSIENT RECEPTOR POTENTIAL ION CHANNEL PROTEIN	-	-	PTHR10582	-	-	-	-	-	-
CLIP2.012121	3p	chromosome_12	5465755	Cre12.g529850_4532.v6.1	intron	48	-	TGGATCTTATGAGGGTATACAA	80%	ACATAATGCGGCCACAGACA	AGGTCGCTGTCCTGAGATCT	g13045.t1	(1 of 6) PTHR10582 - TRANSIENT RECEPTOR POTENTIAL ION CHANNEL PROTEIN	-	-	PTHR10582	-	-	-	-	-	-
CLIP2.012122	5p	chromosome_03	1993835	Cre03.g155700_4532.v6.1	CDS	10	-	TGATTTCCGAATTGAATTCAAG	80%	CGTGTCACCGGAGATAGCTC	GCAACCGGTCTTTGTGTGTC	g3176.t1	(1 of 2) PTHR22840//PTHR22840:SF12 - FAMILY NOT NAMED // WD REPEAT-CONTAINING PROTEIN 36	-	-	PTHR22840 PTHR22840:SF12	-	-	-	-	-	-
CLIP2.012122	3p	chromosome_03	1993835	Cre03.g155700_4532.v6.1	CDS	10	-	CCTAGTGGGTTTTCTAGTGAAC	80%	GCAACCGGTCTTTGTGTGTC	CGTGTCACCGGAGATAGCTC	g3176.t1	(1 of 2) PTHR22840//PTHR22840:SF12 - FAMILY NOT NAMED // WD REPEAT-CONTAINING PROTEIN 36	-	-	PTHR22840 PTHR22840:SF12	-	-	-	-	-	-
CLIP2.012123	3p	chromosome_13	3991646	Cre13.g590300_4532.v6.1	intron	39	URK2,CMPK1	TACCCCGTCGTAAATCGGAAGT	80%	CCCGTTCGTACTCACACACA	GCAAGATCAGGTAGGGGACG	URK2,g14476.t1	(1 of 1) PTHR10285:SF76 - URIDINE KINASE; Uridine kinase	ATP binding / adenylate cyclase/ kinase/ uridine kinase - cd228, UMPK_like, Uridine monophosphate kinase_like (UMPK_like) is a family of proteins highly similar to the uridine monophosphate kinase (UMPK, EC 2.7.1.48)	PF00485 PF01928	PTHR10285 PTHR10285:SF76	-	EC:2.7.1.48	-	GO:0005524 GO:0008152 GO:0016301	AT1G26190	Phosphoribulokinase / Uridine kinase family
CLIP2.012123	5p	chromosome_13	3991646	Cre13.g590300_4532.v6.1	intron	39	URK2,CMPK1	AGCAACCTAATTAAGGTTTCTT	80%	GCAAGATCAGGTAGGGGACG	CCCGTTCGTACTCACACACA	URK2,g14476.t1	(1 of 1) PTHR10285:SF76 - URIDINE KINASE; Uridine kinase	ATP binding / adenylate cyclase/ kinase/ uridine kinase - cd228, UMPK_like, Uridine monophosphate kinase_like (UMPK_like) is a family of proteins highly similar to the uridine monophosphate kinase (UMPK, EC 2.7.1.48)	PF00485 PF01928	PTHR10285 PTHR10285:SF76	-	EC:2.7.1.48	-	GO:0005524 GO:0008152 GO:0016301	AT1G26190	Phosphoribulokinase / Uridine kinase family
CLIP2.012124	5p	chromosome_01	4186492	Cre01.g028101_4532.v6.1	intron	48	-	CGTACGCTGTTCGGGTCCGCGG	80%	AAGGACGACGGGGACAAATC	CTGGAGGCCTGCGATATGAG	Cre01.g028100.t1.2,g642.t1	-	null-allele passenger mutation was isolated (PMID 29743196)	-	-	-	-	-	-	-	-
CLIP2.012124	3p	chromosome_01	4186492	Cre01.g028101_4532.v6.1	intron	48	-	TATGCTTACTTGGTTGCCTGCA	80%	CTGGAGGCCTGCGATATGAG	AAGGACGACGGGGACAAATC	Cre01.g028100.t1.2,g642.t1	-	null-allele passenger mutation was isolated (PMID 29743196)	-	-	-	-	-	-	-	-
CLIP2.012125	5p	chromosome_13	3681629	Cre13.g588250_4532.v6.1	intron	18	-	TAGAATTTTATGTGTACCCGGG	80%	TGTAAGGGTCGGGTGTTGTG	AGAGGCCTTCTTCGAGTTGC	g14429.t1	(1 of 1) K16457 - centrosomal protein CEP76 (CEP76)	-	PF15627	PTHR20837 PTHR20837:SF1	-	-	K16457	-	-	-
CLIP2.012125	3p	chromosome_13	3681625	Cre13.g588250_4532.v6.1	intron	18	-	GCCTATAAGTTGGGGTGGAGTC	80%	AGAGGCCTTCTTCGAGTTGC	TGTAAGGGTCGGGTGTTGTG	g14429.t1	(1 of 1) K16457 - centrosomal protein CEP76 (CEP76)	-	PF15627	PTHR20837 PTHR20837:SF1	-	-	K16457	-	-	-
CLIP2.012126	5p	chromosome_12	2144193	Cre12.g509700_4532.v6.1	intron	55	-	CGGCTGTATCCACACCCTTGAC	80%	CTTGACTTGCAGGTGTGTGC	GGTTTGCTGGCATTTGCTGA	g12357.t1	-	-	-	-	-	-	-	-	-	-
CLIP2.012126	3p	chromosome_12	2144192	Cre12.g509700_4532.v6.1	intron	55	-	ACATCGAATGGTCTATACTGTA	80%	GGTTTGCTGGCATTTGCTGA	CTTGACTTGCAGGTGTGTGC	g12357.t1	-	-	-	-	-	-	-	-	-	-
CLIP2.012127	3p	chromosome_10	2044880	Cre10.g432550_4532.v6.1	intron	43	KCN2	AATTGAACTGAGTTATGATCAG	80%	GGTAGCGGACACTGGTCAAA	ATTTGCTGCGGTTAGGCTCT	Cre10.g432550.t1.1,g10673.t1,KCN2	Six-transmembrane domain potassium channel alpha subunit; (1 of 1) PTHR11537:SF133 - PROTEIN EXP-2, ISOFORM C	Belongs to Kv class; contains one K+ selective pore domain; sequence shows the K+ filter selection and voltage sensor regions; closely related to KCN1	PF07885	PTHR11537 PTHR11537:SF133	-	-	-	GO:0005249 GO:0006813 GO:0008076	-	-
CLIP2.012127	5p	chromosome_10	2044870	Cre10.g432550_4532.v6.1	intron	43	KCN2	TGTTCAATGTAGTAATTCCACA	80%	ATTTGCTGCGGTTAGGCTCT	GGTAGCGGACACTGGTCAAA	Cre10.g432550.t1.1,g10673.t1,KCN2	Six-transmembrane domain potassium channel alpha subunit; (1 of 1) PTHR11537:SF133 - PROTEIN EXP-2, ISOFORM C	Belongs to Kv class; contains one K+ selective pore domain; sequence shows the K+ filter selection and voltage sensor regions; closely related to KCN1	PF07885	PTHR11537 PTHR11537:SF133	-	-	-	GO:0005249 GO:0006813 GO:0008076	-	-
CLIP2.012128	3p	chromosome_06	4990342	Cre06.g281526_4532.v6.1	intron	39	-	CGTTAGCTCGCACACCTTCGAA	80%	TCATACCGTTTGAGGGTGGC	CAACGCATCCAACAGTTCCG	g6548.t1,Cre06.g281526.t1.1	(1 of 1) IPR001660//IPR002048//IPR011011//IPR013761 - Sterile alpha motif domain // EF-hand domain // Zinc finger, FYVE/PHD-type // Sterile alpha motif/pointed domain	-	PF07647	PTHR15136	-	-	-	GO:0005509 GO:0005515	-	-
CLIP2.012128	5p truncated?	chromosome_06	4990342	Cre06.g281526_4532.v6.1	intron	39	-	CGTTAGCTCGCACACCTTCGAA	80%	CAACGCATCCAACAGTTCCG	TCATACCGTTTGAGGGTGGC	g6548.t1,Cre06.g281526.t1.1	(1 of 1) IPR001660//IPR002048//IPR011011//IPR013761 - Sterile alpha motif domain // EF-hand domain // Zinc finger, FYVE/PHD-type // Sterile alpha motif/pointed domain	-	PF07647	PTHR15136	-	-	-	GO:0005509 GO:0005515	-	-
CLIP2.012130	3p truncated?	chromosome_03	1683670	Cre03.g153100_4532.v6.1	3'UTR	-	-	TTAACCCTAAACTAGGTACCCT	80%	AATGCCTTACTTCGCCAGCT	GCCCAAAGCTGACCAGTACT	g3118.t1	(1 of 39) IPR016040 - NAD(P)-binding domain	-	-	-	-	-	-	-	-	-
CLIP2.012130	5p truncated?	chromosome_03	1683669	Cre03.g153100_4532.v6.1	3'UTR	-	-	TTTTGAAGTTACAGAAGATTGT	80%	GCCCAAAGCTGACCAGTACT	AATGCCTTACTTCGCCAGCT	g3118.t1	(1 of 39) IPR016040 - NAD(P)-binding domain	-	-	-	-	-	-	-	-	-
CLIP2.012130	5p	chromosome_12	4016101	Cre12.g516000_4532.v6.1	intron	9	-	GAGCCATTTCGGGGCGCGTCCG	80%	CGCAATCACTCTCACCAGGT	GGGAAGCGTAGGTATCAGCC	g12729.t1	(1 of 2) PF07978 - NIPSNAP (NIPSNAP)	-	PF07978	PTHR21017	-	-	-	-	-	-
CLIP2.012130	3p	chromosome_12	4016100	Cre12.g516000_4532.v6.1	intron	9	-	GACGGTACTCCGTTGGTCATTG	80%	GGGAAGCGTAGGTATCAGCC	CGCAATCACTCTCACCAGGT	g12729.t1	(1 of 2) PF07978 - NIPSNAP (NIPSNAP)	-	PF07978	PTHR21017	-	-	-	-	-	-
CLIP2.012131	5p	chromosome_13	247335	Cre13.g563700_4532.v6.1	intron	18	FAP369	CCGCGGCAGATCTATTCAAGAG	80%	TCTCATGCCGATGCCGATAC	GGCGTATCTAACCCACTCCG	g13870.t1	Flagellar Associated Protein 369; (1 of 1) IPR001680//IPR011047//IPR017986//IPR027417 - WD40 repeat // Quinonprotein alcohol dehydrogenase-like superfamily // WD40-repeat-containing domain // P-loop containing nucleoside triphosphate hydrolase	WD40-repeat Protein	PF00400	PTHR22847	-	-	-	GO:0005515	-	-
CLIP2.012131	3p	chromosome_13	247335	Cre13.g563700_4532.v6.1	intron	18	FAP369	AATCCCAGAGTGAATATCGATT	80%	GGCGTATCTAACCCACTCCG	TCTCATGCCGATGCCGATAC	g13870.t1	Flagellar Associated Protein 369; (1 of 1) IPR001680//IPR011047//IPR017986//IPR027417 - WD40 repeat // Quinonprotein alcohol dehydrogenase-like superfamily // WD40-repeat-containing domain // P-loop containing nucleoside triphosphate hydrolase	WD40-repeat Protein	PF00400	PTHR22847	-	-	-	GO:0005515	-	-
CLIP2.012132	3p	chromosome_07	3400230	Cre07.g800810_4532.v6.1	CDS	23	-	GGCCCGGGACACCACCATCCTA	80%	CTAGGTGGTTCTGGGCTTGG	CATCGCCTCCTCCCAGCC	-	-	-	-	-	-	-	-	-	-	-
CLIP2.012132	5p	chromosome_07	3400230	Cre07.g800810_4532.v6.1	CDS	23	-	GAACTGGACTGGTTGTGGGAGG	80%	CATCGCCTCCTCCCAGCC	CTAGGTGGTTCTGGGCTTGG	-	-	-	-	-	-	-	-	-	-	-
CLIP2.012133	3p truncated?	chromosome_06	3118429	Cre06.g275450_4532.v6.1	intron	41	-	AAATGTACATGGTGTATTACGA	80%	AGGGAGTGAGATGCAGGCTA	ACCCAAGCTTCCTTCTCACG	g6176.t1	(1 of 1) PF00069//PF13855 - Protein kinase domain (Pkinase) // Leucine rich repeat (LRR_8)	-	PF00069 PF13855	PTHR23155	-	-	-	GO:0004672 GO:0004713 GO:0005515 GO:0005524 GO:0006468	AT4G08850	Leucine-rich repeat receptor-like protein kinase family protein
CLIP2.012133	5p	chromosome_06	3118418	Cre06.g275450_4532.v6.1	intron	41	-	AAATGTACATGGTGTATTACGA	80%	ACCCAAGCTTCCTTCTCACG	AGGGAGTGAGATGCAGGCTA	g6176.t1	(1 of 1) PF00069//PF13855 - Protein kinase domain (Pkinase) // Leucine rich repeat (LRR_8)	-	PF00069 PF13855	PTHR23155	-	-	-	GO:0004672 GO:0004713 GO:0005515 GO:0005524 GO:0006468	AT4G08850	Leucine-rich repeat receptor-like protein kinase family protein
CLIP2.012134	5p	chromosome_05	1557880	Cre05.g234666_4532.v6.1	CDS	57	-	GTGTACGCGATCGGTCGAGGTC	80%	GCACTGCAGCAAACGAGAAA	CACCGTTGCTACGTTTGCAA	Cre24.g768650.t1.1,g5385.t2	(1 of 6) 2.7.7.84 - 2'-5' oligoadenylate synthase	-	PF10421	PTHR11258 PTHR11258:SF11	-	EC:2.7.7.84	-	GO:0003723 GO:0003725 GO:0005524 GO:0006955 GO:0016740 GO:0051607	-	-
CLIP2.012134	3p truncated?	chromosome_05	1557878	Cre05.g234666_4532.v6.1	CDS	57	-	GTGTACGCGATCGGTCGAGGTC	80%	CACCGTTGCTACGTTTGCAA	GCACTGCAGCAAACGAGAAA	Cre24.g768650.t1.1,g5385.t2	(1 of 6) 2.7.7.84 - 2'-5' oligoadenylate synthase	-	PF10421	PTHR11258 PTHR11258:SF11	-	EC:2.7.7.84	-	GO:0003723 GO:0003725 GO:0005524 GO:0006955 GO:0016740 GO:0051607	-	-
CLIP2.012135	5p	chromosome_02	7422102	Cre09.g392208_4532.v6.1	intron	68	-	TCTAGGTGAGCGGGTTTACAGA	80%	CTTCATGCCCAACGGTCTCT	CCTCCTCGCTCTTCTTCAGC	Cre02.g127852.t1.1,g9718.t1,Cre02.g127852.t1.2	-	-	-	-	-	-	-	-	-	-
CLIP2.012135	3p	chromosome_02	7422102	Cre09.g392208_4532.v6.1	intron	68	-	TCTAGGTGGTGTACCCTTTGAC	80%	CCTCCTCGCTCTTCTTCAGC	CTTCATGCCCAACGGTCTCT	Cre02.g127852.t1.1,g9718.t1,Cre02.g127852.t1.2	-	-	-	-	-	-	-	-	-	-
CLIP2.012136	5p	chromosome_10	6696515	Cre10.g466600_4532.v6.1	CDS	21	-	AGTGTGGTTCGGCGTGCTCTAG	80%	AGGGGACGTGAGAGAGCTAG	ACTCAGGGCTTGCATCTTCC	g11436.t2	(1 of 173) IPR029058 - Alpha/Beta hydrolase fold	-	-	-	-	-	-	-	-	-
CLIP2.012136	3p truncated?	chromosome_10	6696515	Cre10.g466600_4532.v6.1	CDS	21	-	AGTGTGGTTCGGCGTGCTCTAG	80%	ACTCAGGGCTTGCATCTTCC	AGGGGACGTGAGAGAGCTAG	g11436.t2	(1 of 173) IPR029058 - Alpha/Beta hydrolase fold	-	-	-	-	-	-	-	-	-
CLIP2.012137	5p truncated?	chromosome_02	8482252	Cre02.g141950_4532.v6.1	CDS	94	MOT19	GCATGGCTTGAATGCGGAGACG	80%	GAACAACGCAGTGCCACAAT	TCTTGATACACCACACGGCC	g2652.t1,MOT19	(1 of 5) PF03765 - CRAL/TRIO, N-terminal domain (CRAL_TRIO_N); Predicted protein	identified by comparative genomics as being present only in organisms having motile (MOT) cilia	PF00650 PF03765	PTHR23324	-	-	-	-	AT2G18180	Sec14p-like phosphatidylinositol transfer family protein
CLIP2.012137	3p	chromosome_02	8482244	Cre02.g141950_4532.v6.1	CDS	94	MOT19	GCATGGCTTGAATGCGGAGACG	80%	TCTTGATACACCACACGGCC	GAACAACGCAGTGCCACAAT	g2652.t1,MOT19	(1 of 5) PF03765 - CRAL/TRIO, N-terminal domain (CRAL_TRIO_N); Predicted protein	identified by comparative genomics as being present only in organisms having motile (MOT) cilia	PF00650 PF03765	PTHR23324	-	-	-	-	AT2G18180	Sec14p-like phosphatidylinositol transfer family protein
CLIP2.012138	3p	chromosome_03	2062852	Cre03.g156100_4532.v6.1	CDS	90	-	CCGTGATGGATACACATGGGGC	80%	TTGCATGTCTCGACCTCCAC	CTCCCCCTACTTGTTGCCTG	g3186.t1,Cre03.g156100.t1.1	(1 of 1) K11984 - U4/U6.U5 tri-snRNP-associated protein 1 (SART1, HAF, SNU66)	-	PF03343	PTHR14152	-	-	K11984	GO:0000398	AT5G16780	SART-1 family
CLIP2.012138	5p truncated?	chromosome_03	2062841	Cre03.g156100_4532.v6.1	CDS	90	-	CCGTGATGGATACACATGGGGC	80%	CTCCCCCTACTTGTTGCCTG	TTGCATGTCTCGACCTCCAC	g3186.t1,Cre03.g156100.t1.1	(1 of 1) K11984 - U4/U6.U5 tri-snRNP-associated protein 1 (SART1, HAF, SNU66)	-	PF03343	PTHR14152	-	-	K11984	GO:0000398	AT5G16780	SART-1 family
CLIP2.012139	5p	chromosome_10	2831249	Cre10.g439000_4532.v6.1	intron	95	-	GGAGGTAGTTGTTTTGAGTTAC	80%	CGCTTCTAGCACGTGATTGC	ATGAGGAGGAGCGTAAGGGT	g10811.t1	(1 of 3) 3.6.3.47 - Fatty-acyl-CoA-transporting ATPase; Putative ABC transporter	Putative Long-chain acyl-CoA transporter, ABC superfamily	PF00005 PF05992	PTHR11384 PTHR11384:SF3	-	EC:3.6.3.47	-	GO:0005215 GO:0005524 GO:0006810 GO:0016021 GO:0016887 GO:0042626 GO:0055085	AT1G54350	ABC transporter family protein
CLIP2.012139	3p	chromosome_10	2831249	Cre10.g439000_4532.v6.1	intron	95	-	CGGGCAGACGGCTGCCACGCCG	80%	ATGAGGAGGAGCGTAAGGGT	CGCTTCTAGCACGTGATTGC	g10811.t1	(1 of 3) 3.6.3.47 - Fatty-acyl-CoA-transporting ATPase; Putative ABC transporter	Putative Long-chain acyl-CoA transporter, ABC superfamily	PF00005 PF05992	PTHR11384 PTHR11384:SF3	-	EC:3.6.3.47	-	GO:0005215 GO:0005524 GO:0006810 GO:0016021 GO:0016887 GO:0042626 GO:0055085	AT1G54350	ABC transporter family protein
CLIP2.012140	5p	chromosome_07	764754	Cre07.g317850_4532.v6.1	CDS	25	FBB10	GTGGTTGAATTCTTGGTGTATG	80%	GAACTGCACAAAAGCGAGCA	GCGCACACAATCCTGCATAG	FBB10,g7348.t1,Cre07.g317850.t1.1	Flagellar and Basal Body 10; (1 of 1) IPR029582 - Basal body-orientation factor 1	Conserved protein found in ciliated organisms, unknown function; identified in the flagellar and basal body proteome [PMID: 15137946]; upregulated by deflagellation; Coiled-Coil Protein	-	PTHR14845 PTHR14845:SF0	-	-	-	GO:0036064	-	-
CLIP2.012141	3p	chromosome_02	5361592	Cre02.g113500_4532.v6.1	intron	68	-	GGGTCTTGGTAGGGCATACAAA	80%	GTGTTTGCTCCCGTTGTGTC	CTTGTCTTGCGAGGTCCTGT	Cre02.g113500.t1.1,g2338.t1	(1 of 1) IPR001322//IPR014867 - Lamin Tail Domain // Spore coat protein CotH	-	PF08757	PTHR40050 PTHR40050:SF2	-	-	-	-	-	-
CLIP2.012141	5p truncated?	chromosome_02	5361592	Cre02.g113500_4532.v6.1	intron	68	-	GGGTCTTGGTAGGGCATACAAA	80%	CTTGTCTTGCGAGGTCCTGT	GTGTTTGCTCCCGTTGTGTC	Cre02.g113500.t1.1,g2338.t1	(1 of 1) IPR001322//IPR014867 - Lamin Tail Domain // Spore coat protein CotH	-	PF08757	PTHR40050 PTHR40050:SF2	-	-	-	-	-	-
CLIP2.012142	5p	chromosome_08	2539297	Cre08.g372800_4532.v6.1	intron	96	-	TACGTTGATCCTTACACAGTAT	80%	CCGCAATCATCTGCTGCTTC	AAGGAATGGTTGGCGCAAAC	g8731.t1	(1 of 1) K12830 - splicing factor 3B subunit 3 (SF3B3, SAP130, RSE1); Nuclear pre-mRNA splicing factor involved in polyadenylation, CPSF family	CPSF is involved in mRNA polyadenylation and binds the AAUAAA conserved sequence in pre-mRNA. CPSF has also been found to be necessary for splicing of single-intron pre-mRNAs	PF03178 PF10433	PTHR10644 PTHR10644:SF1	-	-	K12830	GO:0003676 GO:0005515 GO:0005634	AT3G55200	Cleavage and polyadenylation specificity factor (CPSF) A subunit protein
CLIP2.012142	3p truncated?	chromosome_08	2539299	Cre08.g372800_4532.v6.1	intron	96	-	TACGTTGATCCTTACACAGTAT	80%	AAGGAATGGTTGGCGCAAAC	CCGCAATCATCTGCTGCTTC	g8731.t1	(1 of 1) K12830 - splicing factor 3B subunit 3 (SF3B3, SAP130, RSE1); Nuclear pre-mRNA splicing factor involved in polyadenylation, CPSF family	CPSF is involved in mRNA polyadenylation and binds the AAUAAA conserved sequence in pre-mRNA. CPSF has also been found to be necessary for splicing of single-intron pre-mRNAs	PF03178 PF10433	PTHR10644 PTHR10644:SF1	-	-	K12830	GO:0003676 GO:0005515 GO:0005634	AT3G55200	Cleavage and polyadenylation specificity factor (CPSF) A subunit protein
CLIP2.012143	5p	chromosome_06	4700002	Cre06.g279000_4532.v6.1	intron	11	PBA1	TGAAATTGGGCCCCCAGTGTGA	80%	CTTCGTGCCAAACTTTCGCA	GGGCCAACAACCATCCAAAC	g6487.t1,PBA1,Cre06.g279000.t1.1	(1 of 2) K02738 - 20S proteasome subunit beta 1 (PSMB6); 20S proteasome beta subunit A1	20S proteasome beta subunit A1; (PRE3) peptidylglutamyl hydrolyzing activity	PF00227	PTHR11599 PTHR11599:SF4	-	EC:3.4.25.1	K02738	GO:0004175 GO:0004298 GO:0005839 GO:0051603	AT4G31300	N-terminal nucleophile aminohydrolases (Ntn hydrolases) superfamily protein
CLIP2.012144	5p	chromosome_07	1958982	Cre07.g325754_4532.v6.1	intron	15	-	AGTTTACAAGGGGTTGTCTAAT	80%	CTCGGGATGGCTGTGAACTT	CCTTCCCCTCTCCTCTCCTC	g7568.t1,Cre26.g773750.t1.1	(1 of 3) 2.7.11.25//2.7.12.1 - Mitogen-activated protein kinase kinase kinase / MLTK // Dual-specificity kinase	-	PF00069	PTHR23257 PTHR23257:SF474	-	EC:2.7.12.1	-	GO:0004672 GO:0004713 GO:0005524 GO:0006468	-	-
CLIP2.012144	3p truncated?	chromosome_07	1958913	Cre07.g325754_4532.v6.1	intron	15	-	AGTTTACAAGGGGTTGTCTAAT	80%	CCTTCCCCTCTCCTCTCCTC	CTCGGGATGGCTGTGAACTT	g7568.t1,Cre26.g773750.t1.1	(1 of 3) 2.7.11.25//2.7.12.1 - Mitogen-activated protein kinase kinase kinase / MLTK // Dual-specificity kinase	-	PF00069	PTHR23257 PTHR23257:SF474	-	EC:2.7.12.1	-	GO:0004672 GO:0004713 GO:0005524 GO:0006468	-	-
CLIP2.012145	5p	chromosome_08	1409924	Cre08.g364351_4532.v6.1	intron	62	FAL12	TACCTTAGGTCAGGCGGTAATC	80%	CCTGTTACAGGCACGTCTGT	CGCATTCGAACATGTAGCGG	FAL12,Cre08.g364350.t1.2,g8531.t1	Protein of unknown function; (1 of 3) 2.4.1.68 - Glycoprotein 6-alpha-L-fucosyltransferase / Guanosine diphosphofucose-glycoprotein fucosyltransferase	-	PF03254	-	-	EC:2.4.1.68	-	GO:0008107 GO:0016020 GO:0042546	-	-
CLIP2.012145	3p truncated?	chromosome_08	1409922	Cre08.g364351_4532.v6.1	intron	62	FAL12	TACCTTAGGTCAGGCGGTAATC	80%	CGCATTCGAACATGTAGCGG	CCTGTTACAGGCACGTCTGT	FAL12,Cre08.g364350.t1.2,g8531.t1	Protein of unknown function; (1 of 3) 2.4.1.68 - Glycoprotein 6-alpha-L-fucosyltransferase / Guanosine diphosphofucose-glycoprotein fucosyltransferase	-	PF03254	-	-	EC:2.4.1.68	-	GO:0008107 GO:0016020 GO:0042546	-	-
CLIP2.012146	5p	chromosome_16	2544103	Cre16.g660800_4532.v6.1	intron	88	TIM44	GCCTAGATGGCGCGTGCTAATT	80%	TGGACTGCCACATCATGTCC	CGACCTGGATACGCTGTCTC	TIM44,Cre16.g660800.t1.1,g15959.t1	(1 of 1) K17804 - mitochondrial import inner membrane translocase subunit TIM44 (TIM44); Mitochondrial inner membrane translocase subunit	Similar to mitochondrial import inner membrane translocase subunit TIM44	PF04280	PTHR10721	-	-	K17804	-	AT2G36070	translocase inner membrane subunit 44-2
CLIP2.012146	3p	chromosome_16	2544104	Cre16.g660800_4532.v6.1	intron	88	TIM44	CTCTACCTTTAGCCCTAATAAT	80%	CGACCTGGATACGCTGTCTC	TGGACTGCCACATCATGTCC	TIM44,Cre16.g660800.t1.1,g15959.t1	(1 of 1) K17804 - mitochondrial import inner membrane translocase subunit TIM44 (TIM44); Mitochondrial inner membrane translocase subunit	Similar to mitochondrial import inner membrane translocase subunit TIM44	PF04280	PTHR10721	-	-	K17804	-	AT2G36070	translocase inner membrane subunit 44-2
CLIP2.012148	3p	chromosome_01	5628842	Cre01.g040200_4532.v6.1	CDS	29	WNK2	TCCGGAAATCTTACCTTGTACG	80%	TGCTTTTGACGAAGGCAAGC	AACAATCAGAGGCGATGGCA	g897.t1,WNK2,Cre01.g040200.t1.1	(1 of 5) K08867 - WNK lysine deficient protein kinase [EC:2.7.11.1] (WNK, PRKWNK); WNK protein kinase	WNK (With No Lysine) protein kinase homolog	PF00069	PTHR13902	-	EC:2.7.11.1	K08867	GO:0004672 GO:0004713 GO:0005524 GO:0006468	AT5G41990	with no lysine (K) kinase 8
CLIP2.012148	5p truncated?	chromosome_01	5628610	Cre01.g040200_4532.v6.1	CDS	29	WNK2	TCCGGAAATCTTACCTTGTACG	80%	AACAATCAGAGGCGATGGCA	TGCTTTTGACGAAGGCAAGC	g897.t1,WNK2,Cre01.g040200.t1.1	(1 of 5) K08867 - WNK lysine deficient protein kinase [EC:2.7.11.1] (WNK, PRKWNK); WNK protein kinase	WNK (With No Lysine) protein kinase homolog	PF00069	PTHR13902	-	EC:2.7.11.1	K08867	GO:0004672 GO:0004713 GO:0005524 GO:0006468	AT5G41990	with no lysine (K) kinase 8
CLIP2.012148	5p	chromosome_04	2120208	Cre04.g219750_4532.v6.1	intron	64	HEL22	TGCGGGTGCCTTATGGGGGCGG	63%	TTGATGACGCTGCTGATGGT	ACACCACGGCATTGCTTTTC	HEL22,g4790.t1	(1 of 1) PTHR13710//PTHR13710:SF94 - DNA HELICASE RECQ FAMILY MEMBER // ATP-DEPENDENT DNA HELICASE RECQ FAMILY PROTEIN; DEAD/DEAH box helicase	-	PF00270 PF00271 PF09382 PF16124	PTHR13710 PTHR13710:SF94	-	EC:3.6.4.12	K10901	GO:0000166 GO:0003676 GO:0003824 GO:0005524 GO:0005622 GO:0006260 GO:0006281 GO:0006310 GO:0008026 GO:0016020 GO:0043140 GO:0044237 GO:0051260	-	-
CLIP2.012149	5p truncated?	chromosome_11	3117991	Cre11.g475432_4532.v6.1	intron	24	-	TAAGGTGTACTACCAATTCTGC	80%	CCAAGAATGAGAATGCCGCG	GGGCGAACAATCTTCAAGCC	g11809.t1,Cre11.g475432.t1.1	-	-	-	-	-	-	-	-	-	-
CLIP2.012149	3p	chromosome_11	3117987	Cre11.g475432_4532.v6.1	intron	24	-	TAAGGTGTACTACCAATTCTGC	80%	GGGCGAACAATCTTCAAGCC	CCAAGAATGAGAATGCCGCG	g11809.t1,Cre11.g475432.t1.1	-	-	-	-	-	-	-	-	-	-
CLIP2.012150	3p	chromosome_08	1510351	Cre08.g364862_4532.v6.1	intron	83	-	GACCGAAGGCTCGCCTACAGTT	80%	ACAGCAGGAGGTGAATGGTG	ACATGCGGGACACAGTTGAT	g8544.t1,Cre08.g364862.t1.1	(1 of 1) PF07714//PF13185 - Protein tyrosine kinase (Pkinase_Tyr) // GAF domain (GAF_2)	-	PF07714 PF13185	PTHR23257	-	EC:2.7.11.25	-	GO:0004672 GO:0004713 GO:0005515 GO:0005524 GO:0006468	-	-
CLIP2.012150	5p	chromosome_08	1510349	Cre08.g364862_4532.v6.1	intron	83	-	TCAACCAGAAATTATGGGCGCG	80%	ACATGCGGGACACAGTTGAT	ACAGCAGGAGGTGAATGGTG	g8544.t1,Cre08.g364862.t1.1	(1 of 1) PF07714//PF13185 - Protein tyrosine kinase (Pkinase_Tyr) // GAF domain (GAF_2)	-	PF07714 PF13185	PTHR23257	-	EC:2.7.11.25	-	GO:0004672 GO:0004713 GO:0005515 GO:0005524 GO:0006468	-	-
CLIP2.012151	3p	chromosome_01	6700695	Cre01.g047850_4532.v6.1	intron	31	-	GGATGTGGTGGGGGACTTGAAT	80%	TCTGGGCGGGGGATAAAAAC	GCGGTACATCTCATCGCTGA	g1063.t1,Cre01.g047850.t1.1	(1 of 1) 4.2.1.145 - Capreomycidine synthase	-	PF00155	PTHR11751 PTHR11751:SF388	-	EC:4.2.1.145	-	GO:0009058 GO:0030170	-	-
CLIP2.012151	5p	chromosome_01	6700692	Cre01.g047850_4532.v6.1	intron	31	-	GTGTGGTCCGGGGGGGGCGGGGC	80%	GCGGTACATCTCATCGCTGA	TCTGGGCGGGGGATAAAAAC	g1063.t1,Cre01.g047850.t1.1	(1 of 1) 4.2.1.145 - Capreomycidine synthase	-	PF00155	PTHR11751 PTHR11751:SF388	-	EC:4.2.1.145	-	GO:0009058 GO:0030170	-	-
CLIP2.012152	3p	chromosome_12	8251206	Cre12.g551550_4532.v6.1	intron	72	-	CTTGGTCCGGTGTCCCACAAGC	80%	TGCAAAAGAGCGAGGAGGAG	ATCATCAACCGCCTCAAGGG	g13512.t1	(1 of 1) PF00098//PF02689//PF05970//PF13604 - Zinc knuckle (zf-CCHC) // Helicase (Herpes_Helicase) // PIF1-like helicase (PIF1) // AAA domain (AAA_30)	null-allele mutant was isolated (PMID 29743196)	PF00098 PF02689 PF05970 PF13604	PTHR23274	-	EC:3.6.4.12	K15255	GO:0000723 GO:0003676 GO:0003678 GO:0004386 GO:0005524 GO:0006281 GO:0008270	-	-
CLIP2.012152	5p truncated?	chromosome_12	8251205	Cre12.g551550_4532.v6.1	intron	72	-	CTTGGTCCGGTGTCCCACAAGC	80%	ATCATCAACCGCCTCAAGGG	TGCAAAAGAGCGAGGAGGAG	g13512.t1	(1 of 1) PF00098//PF02689//PF05970//PF13604 - Zinc knuckle (zf-CCHC) // Helicase (Herpes_Helicase) // PIF1-like helicase (PIF1) // AAA domain (AAA_30)	null-allele mutant was isolated (PMID 29743196)	PF00098 PF02689 PF05970 PF13604	PTHR23274	-	EC:3.6.4.12	K15255	GO:0000723 GO:0003676 GO:0003678 GO:0004386 GO:0005524 GO:0006281 GO:0008270	-	-
CLIP2.012153	5p	chromosome_12	4779988	Cre12.g523300_4532.v6.1	intron	10	RPN1A,OST1A,GTR22	TTTTTATGGCCAAGGAATGGGG	80%	CAGCACGTACAGGTTGTCCT	CATGCAACGGCTGTCAAACA	RPN1A,Cre12.g523300.t1.1,GTR22,g12887.t1	Oligosaccharyltransferase subunit 1A, Ribophorin-1A; (1 of 1) K12666 - oligosaccharyltransferase complex subunit alpha (ribophorin I) (OST1, RPN1)	Dolichyl-diphosphooligosaccharide--protein glycosyltransferase subunit 1A; similar to ribophorin I, an essential subunit of oligosaccharyltransferase (OST), a glycosyl transferase which is also known as dolichyl-diphosphooligosaccharide--protein glycosyltransferase [EC 2.4.1.119]; catalyses the transfer of an oligosaccharide from dolichol pyrophosphate to selected asparagine residues of nascent polypeptides; Co-orthologous along with Cre12.g523340 with two Ribophorin genes in Arabidopsis thaliana (AT1G7640	PF04597	PTHR21049	-	EC:2.4.99.18	K12666	GO:0004579 GO:0005783 GO:0006486 GO:0016021	AT1G76400	Ribophorin I
CLIP2.012153	3p truncated?	chromosome_12	4779984	Cre12.g523300_4532.v6.1	intron	10	RPN1A,OST1A,GTR22	TTTTTATGGCCAAGGAATGGGG	80%	CATGCAACGGCTGTCAAACA	CAGCACGTACAGGTTGTCCT	RPN1A,Cre12.g523300.t1.1,GTR22,g12887.t1	Oligosaccharyltransferase subunit 1A, Ribophorin-1A; (1 of 1) K12666 - oligosaccharyltransferase complex subunit alpha (ribophorin I) (OST1, RPN1)	Dolichyl-diphosphooligosaccharide--protein glycosyltransferase subunit 1A; similar to ribophorin I, an essential subunit of oligosaccharyltransferase (OST), a glycosyl transferase which is also known as dolichyl-diphosphooligosaccharide--protein glycosyltransferase [EC 2.4.1.119]; catalyses the transfer of an oligosaccharide from dolichol pyrophosphate to selected asparagine residues of nascent polypeptides; Co-orthologous along with Cre12.g523340 with two Ribophorin genes in Arabidopsis thaliana (AT1G7640	PF04597	PTHR21049	-	EC:2.4.99.18	K12666	GO:0004579 GO:0005783 GO:0006486 GO:0016021	AT1G76400	Ribophorin I
CLIP2.012155	3p	chromosome_02	6992184	Cre09.g389504_4532.v6.1	intron	45	-	TTTGAGTCTGGGATATTATTGG	80%	CCTCAGTCCCCTTATGTCGC	TGAAGTTGCGCAGAAACACG	Cre02.g124550.t1.1,Cre02.g124550.t1.2,g9643.t1	(1 of 10) PF13578 - Methyltransferase domain (Methyltransf_24)	-	PF13578	PTHR37909 PTHR37909:SF1	-	-	-	-	-	-
CLIP2.012155	5p truncated?	chromosome_13	534049	Cre13.g565301_4532.v6.1	intron	16	-	CTACTTTTCTATATTAGCGTAA	80%	TGGTCATTTTGTGTGCTGCG	GCCTTCTCAGTCTTGGCTGT	g13911.t2	-	null-allele passenger mutation was isolated (PMID 29743196)	-	-	-	-	-	-	-	-
CLIP2.012156	5p	chromosome_09	3035584	Cre09.g393691_4532.v6.1	intron	60	KDG4	AGCAAAGCTGTTAACTTCGACA	80%	GCCTCATTCCCAGGACAACA	AGCAGGTTATGAAGGGGTGC	g9761.t1,KDG4,Cre02.g129700.t1.1	(1 of 1) 2.7.1.138 - Ceramide kinase / Acylsphingosine kinase; Diacylglycerol/ceramide/sphingosine kinase	Similarity to ceramide kinase [Mus musculus] and diacylglycerol kinase [Arabidopsis thaliana]	-	PTHR12358 PTHR12358:SF6	-	EC:2.7.1.138	K04715	-	-	-
CLIP2.012157	5p	chromosome_06	3780486	Cre06.g278170_4532.v6.1	CDS	34	FAP237,FAS7,FAS16,FLA11	AGAAGCCCCCACCGTATCGCGC	80%	GTTGGCATTGTACGAGTCGC	ACTCCGCCAAGGTCATCAAG	Cre13.g596800.t1.2,FAS16,FAS7,FLA11,g6313.t1,Cre13.g596800.t1.1	Flagellar Associated Protein 237; (1 of 1) PTHR10900:SF77 - PROTEIN F26E4.7, ISOFORM A	Identified in the flagellar associated proteome as FAP237; Identified as Fasciclin-Like Arabinogalactan 11 (FLA11) in [PMID: 31010036]	PF02469	PTHR10900 PTHR10900:SF77	-	-	-	-	-	-
CLIP2.012157	3p	chromosome_06	3780487	Cre06.g278170_4532.v6.1	CDS	34	FAP237,FAS7,FAS16,FLA11	GATGTTCTGCGGTAACTACTTC	80%	ACTCCGCCAAGGTCATCAAG	GTTGGCATTGTACGAGTCGC	Cre13.g596800.t1.2,FAS16,FAS7,FLA11,g6313.t1,Cre13.g596800.t1.1	Flagellar Associated Protein 237; (1 of 1) PTHR10900:SF77 - PROTEIN F26E4.7, ISOFORM A	Identified in the flagellar associated proteome as FAP237; Identified as Fasciclin-Like Arabinogalactan 11 (FLA11) in [PMID: 31010036]	PF02469	PTHR10900 PTHR10900:SF77	-	-	-	-	-	-
CLIP2.012158	5p	chromosome_09	5299847	Cre09.g407350_4532.v6.1	intron	79	NAT23	CCCTTGACTAGGGCTTGTTAAG	80%	CGGGTCATCGTCATCGTCAT	CGTGGTTGTCGTGGTCCTTA	g10099.t1,NAT23	N-acetyltransferase; (1 of 4) IPR006917//IPR011256 - SOUL haem-binding protein // Regulatory factor, effector binding domain	Related to GCN5; a SOUL heme-binding protein with chaperonin Cpn6 conserved site. May have acetyl-CoA carboxylase activity	PF04832	PTHR11220	-	-	-	-	-	-
CLIP2.012158	3p	chromosome_09	5299847	Cre09.g407350_4532.v6.1	intron	79	NAT23	ATGACGGTTACTTGCTTCGTGT	80%	CGTGGTTGTCGTGGTCCTTA	CGGGTCATCGTCATCGTCAT	g10099.t1,NAT23	N-acetyltransferase; (1 of 4) IPR006917//IPR011256 - SOUL haem-binding protein // Regulatory factor, effector binding domain	Related to GCN5; a SOUL heme-binding protein with chaperonin Cpn6 conserved site. May have acetyl-CoA carboxylase activity	PF04832	PTHR11220	-	-	-	-	-	-
CLIP2.012159	3p	chromosome_01	2259651	Cre01.g012650_4532.v6.1	intron	30	KCN9	GATTGTCCTTCTACATGGACGG	80%	ACATGCGCAAGTAAGGGTCA	ACACATTCCTTCCGAACGCT	g313.t1,KCN9	(1 of 4) IPR000595//IPR002110//IPR005821//IPR018490//IPR020683 - Cyclic nucleotide-binding domain // Ankyrin repeat // Ion transport domain // Cyclic nucleotide-binding-like // Ankyrin repeat-containing domain; Voltage-gated potassium channel	part of a cluster of 4 related potassium channels	PF00520 PF12796	PTHR10217	-	-	-	GO:0005216 GO:0005515 GO:0006811 GO:0016020 GO:0055085	-	-
CLIP2.012159	5p	chromosome_01	2259649	Cre01.g012650_4532.v6.1	intron	30	KCN9	AGTATATGTTGAGCATAACGGA	80%	ACACATTCCTTCCGAACGCT	ACATGCGCAAGTAAGGGTCA	g313.t1,KCN9	(1 of 4) IPR000595//IPR002110//IPR005821//IPR018490//IPR020683 - Cyclic nucleotide-binding domain // Ankyrin repeat // Ion transport domain // Cyclic nucleotide-binding-like // Ankyrin repeat-containing domain; Voltage-gated potassium channel	part of a cluster of 4 related potassium channels	PF00520 PF12796	PTHR10217	-	-	-	GO:0005216 GO:0005515 GO:0006811 GO:0016020 GO:0055085	-	-
CLIP2.012160	3p	chromosome_02	5989379	Cre02.g118450_4532.v6.1	intron	79	DNJ28	TACTCTTACAATACTCGGGGTA	80%	CTGACCTGGTTCGACTCCAC	CGAGATACCCCACTGCATCC	g2458.t1,DNJ28	(1 of 1) IPR000104//IPR001623//IPR012336 - Antifreeze protein, type I // DnaJ domain // Thioredoxin-like fold; DnaJ-like protein	DnaJ-like protein; contains N-terminal J-domain (pfam226); weak homology to rice Q7XI55, which contains thioredoxin fold and is predicted to be ER-targeted	PF00226	PTHR24078	-	-	-	GO:0042309 GO:0050825 GO:0050826	-	-
CLIP2.012160	5p	chromosome_02	5989379	Cre02.g118450_4532.v6.1	intron	79	DNJ28	GCCAATGTTGGCACCCTGTAGG	80%	CGAGATACCCCACTGCATCC	CTGACCTGGTTCGACTCCAC	g2458.t1,DNJ28	(1 of 1) IPR000104//IPR001623//IPR012336 - Antifreeze protein, type I // DnaJ domain // Thioredoxin-like fold; DnaJ-like protein	DnaJ-like protein; contains N-terminal J-domain (pfam226); weak homology to rice Q7XI55, which contains thioredoxin fold and is predicted to be ER-targeted	PF00226	PTHR24078	-	-	-	GO:0042309 GO:0050825 GO:0050826	-	-
CLIP2.012161	3p	chromosome_01	3103502	Cre01.g019750_4532.v6.1	CDS/intron	25	-	TGGTTGCGGGCTGAGTGACGAA	80%	ACTTTCCCTCTCCCTCTCCC	CTACACGGCTATTGGACCCC	g461.t1	(1 of 1) PTHR10871:SF4 - DNA TOPOISOMERASE 6 SUBUNIT B	-	PF02518 PF09239	PTHR10871 PTHR10871:SF4	-	EC:5.99.1.3	-	GO:0003676 GO:0003677 GO:0003918 GO:0005524 GO:0006265	AT3G20780	topoisomerase 6 subunit B
CLIP2.012162	3p	chromosome_10	2012950	Cre10.g432350_4532.v6.1	CDS	86	-	AGGATCTTACTGTTTAGTTTCG	80%	GCGGTCTCCCATATCTGGTG	CGTTGCTATGCGGAAAGGTG	g10669.t2	-	-	-	-	-	-	-	-	-	-
CLIP2.012163	3p	chromosome_01	6353344	Cre01.g044950_4532.v6.1	intron	43	-	TGAGATCTCGTCCTTTGGAGCT	80%	GTTCCTTGCACACTGCCATG	GCTCAGCGCTGCTTTATGAC	g1004.t1,Cre01.g044950.t1.1	-	-	-	-	-	-	-	-	-	-
CLIP2.012163	5p	chromosome_01	6353343	Cre01.g044950_4532.v6.1	intron	43	-	GGCCGTTTTCAAGGCGATCGGT	80%	GCTCAGCGCTGCTTTATGAC	GTTCCTTGCACACTGCCATG	g1004.t1,Cre01.g044950.t1.1	-	-	-	-	-	-	-	-	-	-
CLIP2.012164	3p	chromosome_03	1879972	Cre03.g154700_4532.v6.1	CDS	35	-	GTGTTGTGTTACCCTATAATGA	80%	GCTGGTGGAGTGCTACATGT	GAGATACCCGAGGTCTCCGA	g3152.t1	(1 of 3) PF01937 - Protein of unknown function DUF89 (DUF89)	-	PF01937	PTHR12260	-	-	-	-	-	-
CLIP2.012164	5p	chromosome_03	1879972	Cre03.g154700_4532.v6.1	CDS	35	-	CGAATGGGAAAGGTGACTCGAT	80%	GAGATACCCGAGGTCTCCGA	GCTGGTGGAGTGCTACATGT	g3152.t1	(1 of 3) PF01937 - Protein of unknown function DUF89 (DUF89)	-	PF01937	PTHR12260	-	-	-	-	-	-
CLIP2.012165	3p	chromosome_07	156288	Cre07.g313164_4532.v6.1	CDS	83	-	AACTCTTACTGTATGCTCGTAA	80%	TAAGATTCCCACACCCGCAC	GAGAGAGCGCCTAGAACGTC	Cre74.g795250.t1.1,g7248.t1,Cre74.g795250.t1.2	(1 of 2) K16296 - serine carboxypeptidase-like clade I [EC:3.4.16.-] (SCPL-I)	-	PF00450	PTHR11802 PTHR11802:SF62	-	EC:3.4.16.5	K16296	GO:0004185 GO:0006508	-	-
CLIP2.012166	5p	chromosome_12	4454444	Cre12.g520173_4532.v6.1	CDS	31	-	CTTCCGCTGCTGGAAACTGCAT	80%	CGTTGTCAACAGCAATCCCG	GGTACAGCCCGCCATTATCA	Cre12.g520173.t1.1,g12818.t1	(1 of 1) PTHR10887//PTHR10887:SF340 - DNA2/NAM7 HELICASE FAMILY // SUBFAMILY NOT NAMED	-	PF13087 PF13604	PTHR10887 PTHR10887:SF340	-	EC:3.6.4.12	-	-	-	-
CLIP2.012166	3p	chromosome_12	4454443	Cre12.g520173_4532.v6.1	CDS	31	-	ATATAGAGGTTGGATAGTTATA	80%	GGTACAGCCCGCCATTATCA	CGTTGTCAACAGCAATCCCG	Cre12.g520173.t1.1,g12818.t1	(1 of 1) PTHR10887//PTHR10887:SF340 - DNA2/NAM7 HELICASE FAMILY // SUBFAMILY NOT NAMED	-	PF13087 PF13604	PTHR10887 PTHR10887:SF340	-	EC:3.6.4.12	-	-	-	-
CLIP2.012167	5p	chromosome_12	1928843	Cre12.g511750_4532.v6.1	CDS	98	FAP105	CTGATAGGTGCGTTGAACATAC	80%	ACGATGTTCCATCCCGCATT	AAGCAACACTTTCTGCGCAG	g12314.t1,Cre12.g511750.t1.1	Flagellar Associated Protein 105	Found in the flagellar proteome	-	-	-	-	-	-	-	-
CLIP2.012167	5p	chromosome_12	1928855	Cre12.g511750_4532.v6.1	CDS	98	FAP105	CCCGGAGTTATAGGTCCCTCGC	80%	AAGCAACACTTTCTGCGCAG	ACGATGTTCCATCCCGCATT	g12314.t1,Cre12.g511750.t1.1	Flagellar Associated Protein 105	Found in the flagellar proteome	-	-	-	-	-	-	-	-
CLIP2.012168	3p	chromosome_16	190403	Cre16.g694950_4532.v6.1	intron	24	-	TGCACATGTACAGTCTACTTGT	80%	GTATCTCCTGCAGGTACGCC	GCCTTGTTTTGCACCGCTAA	g15570.t1	(1 of 41) IPR000719//IPR011009 - Protein kinase domain // Protein kinase-like domain	-	PF00069	-	-	EC:2.7.11.1	-	GO:0004672 GO:0005524 GO:0006468	-	-
CLIP2.012169	3p truncated?	chromosome_01	4459739	Cre01.g030500_4532.v6.1	CDS	23	CYG58	GGCCTGGTGGCTATAGAATTTT	80%	CACGCTGGAGGGTCATATCC	TTTAGACACCGCGACGTTGA	Cre01.g030500.t1.1,g691.t1,CYG58	(1 of 1) K11858 - ubiquitin carboxyl-terminal hydrolase 48 [EC:3.4.19.12] (USP48); Adenylate/guanylate cyclase	-	PF00211	PTHR11920 PTHR11920:SF328	-	EC:4.6.1.2	K11858	GO:0009190 GO:0016849 GO:0035556	-	-
CLIP2.012169	5p truncated?	chromosome_01	4459734	Cre01.g030500_4532.v6.1	CDS	23	CYG58	GTAACAGTGATTCCGTCGTAAG	80%	TTTAGACACCGCGACGTTGA	CACGCTGGAGGGTCATATCC	Cre01.g030500.t1.1,g691.t1,CYG58	(1 of 1) K11858 - ubiquitin carboxyl-terminal hydrolase 48 [EC:3.4.19.12] (USP48); Adenylate/guanylate cyclase	-	PF00211	PTHR11920 PTHR11920:SF328	-	EC:4.6.1.2	K11858	GO:0009190 GO:0016849 GO:0035556	-	-
CLIP2.012170	5p	chromosome_16	306587	Cre16.g694203_4532.v6.1	CDS	10	PWR14	GCTATTTACTACGCCGCTTTCC	80%	ATTGTCGCACTTGCAACACC	ACGAAAACGACTTGTGTGCG	Cre72.g794600.t1.1,PWR14,g15591.t1	(1 of 14) PF04720 - PDDEXK-like family of unknown function (PDDEXK_6); PWR motif protein	Belongs to a family of 14 Chlamydomonas genes with similarity to DUF506 proteins (plant-specific, unknown function); contains pfam04720: PDDEXK_6, distant homologues of the PD-(D/E)XK nuclease superfamily; the PWR family name comes from the perfectly conserved PWR motif shared between the Chlamydomonas and plant proteins; many genes in the family show clustering on chromosomes 3, 14 and 16; there is no obvious organelle targeting sequence	PF04720	PTHR31579	-	-	-	-	-	-
CLIP2.012171	5p truncated?	chromosome_02	2135935	Cre02.g800188_4532.v6.1	CDS	29	-	TTCATCAGTGACCCGCGGCTGC	80%	GGTGTGTGTGTGTGTGTGTG	AACTATCCCTCCCCACCTCC	-	(1 of 1) 3.4.17.20 - Carboxypeptidase U / Thrombin-activatable fibrinolysis inhibitor	-	PF02207	PTHR21497 PTHR21497:SF24	-	EC:3.4.17.20	-	GO:0008270	-	-
CLIP2.012171	3p	chromosome_02	2135935	Cre02.g800188_4532.v6.1	CDS	29	-	TTCATCAGTGACCCGCGGCTGC	80%	AACTATCCCTCCCCACCTCC	GGTGTGTGTGTGTGTGTGTG	-	(1 of 1) 3.4.17.20 - Carboxypeptidase U / Thrombin-activatable fibrinolysis inhibitor	-	PF02207	PTHR21497 PTHR21497:SF24	-	EC:3.4.17.20	-	GO:0008270	-	-
CLIP2.012172	5p	chromosome_07	4585876	Cre07.g344172_4532.v6.1	CDS	33	-	ACCTGTGTAGTCTCGTTTGTGG	80%	TTGCGGCAGATTGTGAGAGT	AGGTTGGATTTGAGCGGGAG	g8007.t1,Cre07.g344172.t1.1	-	-	-	-	-	-	-	-	-	-
CLIP2.012172	3p	chromosome_07	4585876	Cre07.g344172_4532.v6.1	CDS	33	-	CGGTTTAAGCAAGAAAGCGTGT	80%	AGGTTGGATTTGAGCGGGAG	TTGCGGCAGATTGTGAGAGT	g8007.t1,Cre07.g344172.t1.1	-	-	-	-	-	-	-	-	-	-
CLIP2.012173	5p	chromosome_01	2913934	Cre01.g018200_4532.v6.1	CDS	94	-	TCTGTGTTCATAGTCATTGGGG	80%	CGGTAGGATAACCCCCATGC	TGGAGCAGTTCACGCAGAAG	g430.t1	Putative Acyl-CoA N-acyltransferase; (1 of 1) PTHR24098//PTHR24098:SF5 - FAMILY NOT NAMED // ACYL-COA N-ACYLTRANSFERASE WITH RING/FYVE/PHD-TYPE ZINC FINGER DOMAIN-CONTAINING PROTEIN	Acyl-CoA N-acyltransferase with RING/FYVE/PHD-type zinc finger domain	PF16135	PTHR24098 PTHR24098:SF5	-	EC:2.3.1.48	-	GO:0005515 GO:0008270	-	-
CLIP2.012173	3p	chromosome_01	2913942	Cre01.g018200_4532.v6.1	CDS	94	-	CTTAAGCATCAGGCTTGCTCAC	80%	TGGAGCAGTTCACGCAGAAG	CGGTAGGATAACCCCCATGC	g430.t1	Putative Acyl-CoA N-acyltransferase; (1 of 1) PTHR24098//PTHR24098:SF5 - FAMILY NOT NAMED // ACYL-COA N-ACYLTRANSFERASE WITH RING/FYVE/PHD-TYPE ZINC FINGER DOMAIN-CONTAINING PROTEIN	Acyl-CoA N-acyltransferase with RING/FYVE/PHD-type zinc finger domain	PF16135	PTHR24098 PTHR24098:SF5	-	EC:2.3.1.48	-	GO:0005515 GO:0008270	-	-
CLIP2.012174	5p	chromosome_01	6526278	Cre01.g046150_4532.v6.1	intron	94	ICP55,XPA1	TTGATGGCTTGTTTGTTTGGGG	80%	CCAGCCTCACAACAAACAGC	CACGTCACTAGGATCGCTCC	g1033.t1,XPA1	(1 of 2) 3.4.11.9 - Xaa-Pro aminopeptidase / X-Pro aminopeptidase; Intermediate Cleaving Peptidase 55	Xaa-Pro aminopeptidase	PF00557 PF05195	PTHR10804 PTHR10804:SF100	-	EC:3.4.11.9	K01262	GO:0004177 GO:0030145	AT1G09300	Metallopeptidase M24 family protein
CLIP2.012175	5p	chromosome_15	1222594	Cre15.g801721_4532.v6.1	CDS	97	NCL61	ATACGAAGGTCTTCACAAATCA	80%	ACAAGCAGAGGAGTCGCATC	GTTGGGCCCTGATAGCATGT	-	Nuclear Control of chloroplast-Like 61; (1 of 19) PTHR21228//PTHR21228:SF20 - FAST LEU-RICH DOMAIN-CONTAINING // SUBFAMILY NOT NAMED	OctotricoPeptide (octotricoPeptide) Repeat (OPR) Protein; contains a C-terminal RAP domain; similar to NCC1/NCC2; part of Chr_15 NCL gene sub-cluster C, in haplotype block different from CC-503	PF08373	PTHR21228	-	-	-	-	-	-
CLIP2.012176	5p truncated?	chromosome_01	3800632	Cre01.g024800_4532.v6.1	CDS	63	-	AATTGCATGGTCCGGATGCCTC	80%	CATACGTACCGGCTCCTGAC	GTAGTTGGCACTGCTGTTGC	g570.t1	(1 of 2) PF00059//PF07714//PF14295 - Lectin C-type domain (Lectin_C) // Protein tyrosine kinase (Pkinase_Tyr) // PAN domain (PAN_4)	-	PF00059 PF07714 PF14295	PTHR23257	-	EC:2.7.11.1	-	GO:0004672 GO:0004713 GO:0005524 GO:0006468	-	-
CLIP2.012176	3p	chromosome_01	3800636	Cre01.g024800_4532.v6.1	CDS	63	-	AATTGCATGGTCCGGATGCCTC	80%	GTAGTTGGCACTGCTGTTGC	CATACGTACCGGCTCCTGAC	g570.t1	(1 of 2) PF00059//PF07714//PF14295 - Lectin C-type domain (Lectin_C) // Protein tyrosine kinase (Pkinase_Tyr) // PAN domain (PAN_4)	-	PF00059 PF07714 PF14295	PTHR23257	-	EC:2.7.11.1	-	GO:0004672 GO:0004713 GO:0005524 GO:0006468	-	-
CLIP2.012177	3p truncated?	chromosome_06	4008190	Cre06.g278210_4532.v6.1	intron	3	STA5,PGM,GPM1,PGM1	TGTCCATGAGCTTACTTGAAGT	80%	AGATCTAGGCCCTTCCACGT	GCCCACGACCACCTTCTTAA	GPM1,PGM,Cre13.g598750.t1.1,STA5,g6352.t1	Phosphoglucomutase 1; (1 of 1) PTHR22573//PTHR22573:SF2 - PHOSPHOHEXOMUTASE FAMILY MEMBER // PHOSPHOGLUCOMUTASE	Converts D-glucose 1-phosphate into D-glucose 6-phosphate, and participates in both the breakdown and synthesis of glucose; the reaction mechanism involves phosphoryl transfer from a phosphoserine to the substrate to create a biophosphorylated sugar, followed by a phosphoryl transfer from the substrate back to the enzyme; Identified in a screen for starchless mutants; Note that PGM = phosphogluco mutase and GPM = phosphoglycerate mutase	PF00408 PF02878 PF02879 PF02880	PTHR22573 PTHR22573:SF2	-	EC:5.4.2.2	K01835	GO:0005975 GO:0016868 GO:0071704	AT5G51820	phosphoglucomutase
CLIP2.012177	5p	chromosome_06	4008188	Cre06.g278210_4532.v6.1	intron	3	STA5,PGM,GPM1,PGM1	TGTCCATGAGCTTACTTGAAGT	80%	GCCCACGACCACCTTCTTAA	AGATCTAGGCCCTTCCACGT	GPM1,PGM,Cre13.g598750.t1.1,STA5,g6352.t1	Phosphoglucomutase 1; (1 of 1) PTHR22573//PTHR22573:SF2 - PHOSPHOHEXOMUTASE FAMILY MEMBER // PHOSPHOGLUCOMUTASE	Converts D-glucose 1-phosphate into D-glucose 6-phosphate, and participates in both the breakdown and synthesis of glucose; the reaction mechanism involves phosphoryl transfer from a phosphoserine to the substrate to create a biophosphorylated sugar, followed by a phosphoryl transfer from the substrate back to the enzyme; Identified in a screen for starchless mutants; Note that PGM = phosphogluco mutase and GPM = phosphoglycerate mutase	PF00408 PF02878 PF02879 PF02880	PTHR22573 PTHR22573:SF2	-	EC:5.4.2.2	K01835	GO:0005975 GO:0016868 GO:0071704	AT5G51820	phosphoglucomutase
CLIP2.012178	3p	chromosome_01	5930134	Cre01.g042250_4532.v6.1	CDS	11	-	TCGCTATGTGGGCGTGCGTTTC	80%	TTGTCTCTGGAGGCCCGATA	CTCCTGCTCCAGACACAAGG	g947.t1	-	-	-	-	-	-	-	-	-	-
CLIP2.012178	5p truncated?	chromosome_01	5930124	Cre01.g042250_4532.v6.1	CDS	11	-	TCGCTATGTGGGCGTGCGTTTC	80%	CTCCTGCTCCAGACACAAGG	TTGTCTCTGGAGGCCCGATA	g947.t1	-	-	-	-	-	-	-	-	-	-
CLIP2.012179	3p	chromosome_17	1193739	Cre17.g704650_4532.v6.1	CDS	32	-	CGTTTTTAACCCCACTAAATCA	80%	CGGGGTGTGGCTGATAAAGT	GCTTCTAACTGGGTGCCTGT	g17081.t1	-	-	-	-	-	-	-	-	-	-
CLIP2.012179	5p truncated?	chromosome_17	1193738	Cre17.g704650_4532.v6.1	CDS	32	-	CGTTTTTAACCCCACTAAATCA	80%	GCTTCTAACTGGGTGCCTGT	CGGGGTGTGGCTGATAAAGT	g17081.t1	-	-	-	-	-	-	-	-	-	-
CLIP2.012180	5p truncated?	chromosome_05	964646	Cre05.g247000_4532.v6.1	intron	79	-	GTCGTTTTTGAGTATGCCTAAC	80%	TGTGTGTGTATTCCGCCCTC	CCTACCCTCCCATGCTCTCT	g5192.t1,Cre05.g247000.t1.1	(1 of 1) PF00439//PF00628//PF02791 - Bromodomain (Bromodomain) // PHD-finger (PHD) // DDT domain (DDT)	-	PF00439 PF00628 PF02791	PTHR22880	-	-	-	GO:0005515 GO:0008270	-	-
CLIP2.012181	3p	chromosome_10	4240761	Cre10.g449650_4532.v6.1	intron	83	-	TATCTTGAGTATTGGTTGGGGG	80%	CGAAATCCACGTGTGTGCTG	CATGACCCACTCCAACACGA	g11054.t1	(1 of 4) IPR001810//IPR020683 - F-box domain // Ankyrin repeat-containing domain	-	-	-	-	-	-	GO:0005515	-	-
CLIP2.012181	5p	chromosome_10	4240761	Cre10.g449650_4532.v6.1	intron	83	-	ATAGCGATTTAGGTCGGTTTGG	80%	CATGACCCACTCCAACACGA	CGAAATCCACGTGTGTGCTG	g11054.t1	(1 of 4) IPR001810//IPR020683 - F-box domain // Ankyrin repeat-containing domain	-	-	-	-	-	-	GO:0005515	-	-
CLIP2.012182	5p	chromosome_01	2495172	Cre01.g800047_4532.v6.1	intron	50	-	TGAGGGCACGTAACTTCATCCA	80%	GTGGGGCGCGTTCATAATTC	GAGCGTGCAACAAACGAGTT	-	(1 of 14) K00472 - prolyl 4-hydroxylase (E1.14.11.2)	-	PF13640	PTHR10869 PTHR10869:SF71	-	EC:1.14.11.2	K00472	GO:0005506 GO:0016491 GO:0016705 GO:0031418 GO:0055114	-	-
CLIP2.012182	3p	chromosome_01	2495170	Cre01.g800047_4532.v6.1	intron	50	-	TAGTTATATGCGCGTACCCAGA	80%	GAGCGTGCAACAAACGAGTT	GTGGGGCGCGTTCATAATTC	-	(1 of 14) K00472 - prolyl 4-hydroxylase (E1.14.11.2)	-	PF13640	PTHR10869 PTHR10869:SF71	-	EC:1.14.11.2	K00472	GO:0005506 GO:0016491 GO:0016705 GO:0031418 GO:0055114	-	-
CLIP2.012183	5p	chromosome_02	6100131	Cre02.g119500_4532.v6.1	CDS	52	-	AATCATACATAGCAAGACCTGA	80%	GAAACCTAACGCACCTGGGA	GCTTCTTTCACCGTCTCCCA	g2480.t1	(1 of 726) IPR011009 - Protein kinase-like domain	-	-	PTHR11795 PTHR11795:SF352	-	-	-	-	-	-
CLIP2.012184	5p	chromosome_13	3223889	Cre13.g585450_4532.v6.1	intron	83	-	GGTGGGATTTAGGGTACAACAA	80%	GATAAGCAAGGGTGGCAGGT	TGAACCCGAGGCAAGTGTAC	g14370.t1	(1 of 781) IPR000104 - Antifreeze protein, type I	-	-	-	-	-	-	GO:0042309 GO:0050825 GO:0050826	-	-
CLIP2.012184	3p truncated?	chromosome_13	3223889	Cre13.g585450_4532.v6.1	intron	83	-	GGTGGGATTTAGGGTACAACAA	80%	TGAACCCGAGGCAAGTGTAC	GATAAGCAAGGGTGGCAGGT	g14370.t1	(1 of 781) IPR000104 - Antifreeze protein, type I	-	-	-	-	-	-	GO:0042309 GO:0050825 GO:0050826	-	-
CLIP2.012185	5p	chromosome_12	1124241	Cre12.g491000_4532.v6.1	intron	5	-	CGAGCTGAAAGCTTGGACGCAA	80%	AGGGCTTAGTCCAGAGGGAG	GGAGTGAAGGTGTCGGAAGG	g12164.t1,Cre12.g491000.t1.1	(1 of 14) PF04577 - Protein of unknown function (DUF563) (DUF563)	-	PF04577	-	-	-	-	GO:0016757	-	-
CLIP2.012185	3p truncated?	chromosome_12	1124241	Cre12.g491000_4532.v6.1	intron	5	-	CGAGCTGAAAGCTTGGACGCAA	80%	GGAGTGAAGGTGTCGGAAGG	AGGGCTTAGTCCAGAGGGAG	g12164.t1,Cre12.g491000.t1.1	(1 of 14) PF04577 - Protein of unknown function (DUF563) (DUF563)	-	PF04577	-	-	-	-	GO:0016757	-	-
CLIP2.012186	5p	chromosome_12	8658450	Cre12.g548050_4532.v6.1	CDS	12	CYG32	CGTACTTGCGTGCGCGCTAAAA	80%	CGCAATGGTGGATGCAGATG	CAGTAGCCGCCTGGTGATAC	CYG32,g13590.t1	(1 of 70) 4.6.1.2 - Guanylate cyclase / Guanylyl cyclase; Adenylate/guanylate cyclase	similar to guanylyl cyclase receptor [Bactrocera dorsalis]	PF00211	PTHR11920	-	EC:4.6.1.2	-	GO:0009190 GO:0016849 GO:0035556	-	-
CLIP2.012186	3p	chromosome_12	8658451	Cre12.g548050_4532.v6.1	CDS	12	CYG32	CCGGACTCTTCATCTGGAATCG	80%	CAGTAGCCGCCTGGTGATAC	CGCAATGGTGGATGCAGATG	CYG32,g13590.t1	(1 of 70) 4.6.1.2 - Guanylate cyclase / Guanylyl cyclase; Adenylate/guanylate cyclase	similar to guanylyl cyclase receptor [Bactrocera dorsalis]	PF00211	PTHR11920	-	EC:4.6.1.2	-	GO:0009190 GO:0016849 GO:0035556	-	-
CLIP2.012187	3p	chromosome_16	2324806	Cre16.g659000_4532.v6.1	intron	52	ATG13	GGTTGGATGGGAGTAGGAGCGG	80%	GCTCGCACACACAAACTTGT	CCCAGAGCAAGACCCAACAT	g15921.t1	(1 of 1) K08331 - autophagy-related protein 13 (ATG13); AuTophaGy related	Regulatory subunit of the Atg1p signaling complex; stimulates Atg1p kinase activity; required for vesicle formation during autophagy	PF10033	PTHR13430	-	-	K08331	-	-	-
CLIP2.012187	5p truncated?	chromosome_16	2324810	Cre16.g659000_4532.v6.1	intron	52	ATG13	GGTTGGATGGGAGTAGGAGCGG	80%	CCCAGAGCAAGACCCAACAT	GCTCGCACACACAAACTTGT	g15921.t1	(1 of 1) K08331 - autophagy-related protein 13 (ATG13); AuTophaGy related	Regulatory subunit of the Atg1p signaling complex; stimulates Atg1p kinase activity; required for vesicle formation during autophagy	PF10033	PTHR13430	-	-	K08331	-	-	-
CLIP2.012188	3p	chromosome_07	2771731	Cre07.g800794_4532.v6.1	CDS	31	-	ACTAATCTAGTTGTACACTGGT	80%	CTCCGACTCCCTATTTCGCC	GCGAATCCTGCGTGATGAAC	-	-	-	-	-	-	-	-	-	-	-
CLIP2.012188	5p truncated?	chromosome_07	2771718	Cre07.g800794_4532.v6.1	CDS	31	-	ACTAATCTAGTTGTACACTGGT	80%	GCGAATCCTGCGTGATGAAC	CTCCGACTCCCTATTTCGCC	-	-	-	-	-	-	-	-	-	-	-
CLIP2.012189	5p	chromosome_12	6290642	Cre12.g536600_4532.v6.1	CDS	17	FAP78	GAACTTAAGAGCCACGTAGTTA	80%	GTTCCGCAACACACAACTCC	ATGGAAGGGACCTGCATGTG	g13195.t1	Flagellar Associated Protein 78; (1 of 7) PTHR11584:SF381 - PROTEIN PQN-80, ISOFORM B	Flagellar Associated Protein, found in the flagellar proteome [PMID: 15998802]	-	PTHR11584 PTHR11584:SF381	-	-	-	GO:0005488	-	-
CLIP2.012189	3p truncated?	chromosome_12	6290643	Cre12.g536600_4532.v6.1	CDS	17	FAP78	GAACTTAAGAGCCACGTAGTTA	80%	ATGGAAGGGACCTGCATGTG	GTTCCGCAACACACAACTCC	g13195.t1	Flagellar Associated Protein 78; (1 of 7) PTHR11584:SF381 - PROTEIN PQN-80, ISOFORM B	Flagellar Associated Protein, found in the flagellar proteome [PMID: 15998802]	-	PTHR11584 PTHR11584:SF381	-	-	-	GO:0005488	-	-
CLIP2.012190	3p	chromosome_07	1470527	Cre07.g323950_4532.v6.1	intron	94	PFH23,PHX23	TAGTCGGCGAATAAGTCGCTCG	80%	CTTTGGCCCAGTCGTCATCT	ACCCCATAGACAAATGCGCA	Cre07.g323950.t1.1,PHX23,PFH23,g7483.t1	Putative prolyl 4-hydroxylase; (1 of 1) PTHR10869//PTHR10869:SF50 - PROLYL 4-HYDROXYLASE ALPHA SUBUNIT // SUBFAMILY NOT NAMED	-	PF13640	PTHR10869 PTHR10869:SF50	-	EC:1.14.11.2	-	GO:0005506 GO:0016491 GO:0016705 GO:0031418 GO:0055114	-	-
CLIP2.012190	5p	chromosome_07	1470533	Cre07.g323950_4532.v6.1	intron	94	PFH23,PHX23	TATTGTCTCTGACGTCGGGGGC	80%	ACCCCATAGACAAATGCGCA	CTTTGGCCCAGTCGTCATCT	Cre07.g323950.t1.1,PHX23,PFH23,g7483.t1	Putative prolyl 4-hydroxylase; (1 of 1) PTHR10869//PTHR10869:SF50 - PROLYL 4-HYDROXYLASE ALPHA SUBUNIT // SUBFAMILY NOT NAMED	-	PF13640	PTHR10869 PTHR10869:SF50	-	EC:1.14.11.2	-	GO:0005506 GO:0016491 GO:0016705 GO:0031418 GO:0055114	-	-
CLIP2.012191	3p	chromosome_03	8747122	Cre03.g208049_4532.v6.1	intron	41	-	TCTGGCATCCGGCGGGCTTATA	80%	GGTGAGGTCCAGGTTGATGG	GCACAAACGGTCACTCACAC	Cre19.g755200.t1.1,g4439.t1	(1 of 1) IPR000104//IPR000644//IPR007263 - Antifreeze protein, type I // CBS domain // Protein of unknown function DUF393	-	PF04134	PTHR34290	-	-	-	-	-	-
CLIP2.012191	5p	chromosome_03	8747107	Cre03.g208049_4532.v6.1	intron	41	-	ATTAGCGAATTGGACGCCTGGA	80%	GCACAAACGGTCACTCACAC	GGTGAGGTCCAGGTTGATGG	Cre19.g755200.t1.1,g4439.t1	(1 of 1) IPR000104//IPR000644//IPR007263 - Antifreeze protein, type I // CBS domain // Protein of unknown function DUF393	-	PF04134	PTHR34290	-	-	-	-	-	-
CLIP2.012192	3p	chromosome_15	930910	Cre15.g639900_4532.v6.1	CDS	12	-	CGGTTCTCCCTTGGAGATTGGT	80%	AAGATAGGCGAGGAGGGGTT	CTCAGAGTCCTCAGAGCCCT	g15404.t1	(1 of 58) PTHR12393//PTHR12393:SF6 - SPHINGOMYELIN PHOSPHODIESTERASE RELATED // SPHINGOMYELIN PHOSPHODIESTERASE 2	-	-	PTHR12393 PTHR12393:SF6	-	-	-	-	-	-
CLIP2.012193	3p truncated?	chromosome_08	3067162	Cre08.g375500_4532.v6.1	intron	87	ATF1	GGGCGCAAGGCGTCGCTGCTCG	80%	TGGAGGGGGTTGATGAATGC	CTCAACCAATCACGCCTCCT	Cre08.g375500.t1.1,ATF1,g8846.t1	Glucosamine-fructose-6-phosphate aminotransferase; (1 of 1) 2.6.1.16 - Glutamine--fructose-6-phosphate transaminase (isomerizing) / L-glutamine-D-fructose-6-phosphate amidotransferase	glucosamine-6-phosphate synthase; hexosephosphate aminotransferase [EC:2.6.1.16]; contains amidotransferase and phosphosugar isomerase domains; pathway: glutamate metabolism - aminosugars metabolism; ts-lethal mutation blocks at S/M (PMID 29743196)	PF01380 PF13522	PTHR10937 PTHR10937:SF0	-	EC:2.6.1.16	K00820	GO:0004360 GO:0005975 GO:0030246 GO:1901137	AT3G24090	glutamine-fructose-6-phosphate transaminase (isomerizing)s;sugar binding;transaminases
CLIP2.012194	5p	chromosome_13	4879100	Cre13.g605200_4532.v6.1	intron	10	MMP29	GGACGCCTGGTGTTTGGCGTGG	80%	TGTTGGGGAAGTGCCAAGTT	AGCCGTACTCATCATCGCTG	g14597.t2,MMP29	Matrix metalloproteinase; (1 of 40) 3.4.24.38 - Gametolysin / Lysin	Matrix metalloproteinase belonging to the neutral zinc metallopeptidase, M peptidase family	PF05548	-	-	EC:3.4.24.38	-	-	-	-
CLIP2.012194	5p	chromosome_13	4878856	Cre13.g605200_4532.v6.1	intron	10	MMP29	GGAGATAACTGAGATCGTTCGT	80%	AGCCGTACTCATCATCGCTG	TGTTGGGGAAGTGCCAAGTT	g14597.t2,MMP29	Matrix metalloproteinase; (1 of 40) 3.4.24.38 - Gametolysin / Lysin	Matrix metalloproteinase belonging to the neutral zinc metallopeptidase, M peptidase family	PF05548	-	-	EC:3.4.24.38	-	-	-	-
CLIP2.012195	3p	chromosome_09	2905695	Cre09.g390500_4532.v6.1	CDS	9	-	CGTAGTTCGTTAAGACGGCTAA	80%	AAGCGATACCGATGGACGTC	AGGAGTTGAAGGGAAGCAGC	g9484.t1,Cre09.g390500.t1.1	-	-	-	-	-	-	-	-	-	-
CLIP2.012195	5p	chromosome_09	2905691	Cre09.g390500_4532.v6.1	CDS	9	-	GATGACCCTAGGCGGGGGTGCC	80%	AGGAGTTGAAGGGAAGCAGC	AAGCGATACCGATGGACGTC	g9484.t1,Cre09.g390500.t1.1	-	-	-	-	-	-	-	-	-	-
CLIP2.012196	5p	chromosome_03	6479149	Cre03.g193600_4532.v6.1	CDS	88	-	ATCTGCGTTAATTGTATCTGCC	80%	ACGTCCGTATACGCATTCCC	GGATGACCGCAGAGACTAGC	Cre03.g193600.t1.1,g4006.t2	(1 of 4) 2.7.11.13 - Protein kinase C / PKC	-	-	-	-	-	-	GO:0016020 GO:0051260	-	-
CLIP2.012196	3p	chromosome_03	6479149	Cre03.g193600_4532.v6.1	CDS	88	-	GAAGTTCCGCCGAAGTAGTTTT	80%	GGATGACCGCAGAGACTAGC	ACGTCCGTATACGCATTCCC	Cre03.g193600.t1.1,g4006.t2	(1 of 4) 2.7.11.13 - Protein kinase C / PKC	-	-	-	-	-	-	GO:0016020 GO:0051260	-	-
CLIP2.012197	5p	chromosome_01	4168350	Cre01.g027850_4532.v6.1	intron	68	NUOAF2	GCACTGATTCGCCAGCTGGCTG	80%	CTTGGACACCTGCACAAAGC	ACCGTGGCAAAATCAAGTGC	NUOAF2,g637.t1	(1 of 1) PTHR13194//PTHR13194:SF7 - COMPLEX I INTERMEDIATE-ASSOCIATED PROTEIN 30 // SUBFAMILY NOT NAMED; Complex I intermediate-associated CIA30 protein, mitochondrial	Similar to complex I intermediate-associated protein 3; see NUOAF1	PF08547	PTHR13194 PTHR13194:SF7	-	-	-	-	-	-
CLIP2.012197	3p	chromosome_01	4168348	Cre01.g027850_4532.v6.1	intron	68	NUOAF2	AGCCCACATATTCTTGTTATTT	80%	ACCGTGGCAAAATCAAGTGC	CTTGGACACCTGCACAAAGC	NUOAF2,g637.t1	(1 of 1) PTHR13194//PTHR13194:SF7 - COMPLEX I INTERMEDIATE-ASSOCIATED PROTEIN 30 // SUBFAMILY NOT NAMED; Complex I intermediate-associated CIA30 protein, mitochondrial	Similar to complex I intermediate-associated protein 3; see NUOAF1	PF08547	PTHR13194 PTHR13194:SF7	-	-	-	-	-	-
CLIP2.012198	3p truncated?	chromosome_02	6480629	Cre09.g388700_4532.v6.1	CDS	22	-	CGATGGGTAGTGTGGAATAATA	80%	ACACATGCACGTTTCGTTGG	TGGCTGACTGGCTGTTACTG	g9526.t1	(1 of 2) PTHR23257//PTHR23257:SF428 - SERINE-THREONINE PROTEIN KINASE // INACTIVE SERINE/THREONINE-PROTEIN KINASE DDB_G0280131-RELATED	-	PF00069	PTHR23257 PTHR23257:SF428	-	EC:2.7.11.25	-	GO:0004672 GO:0004713 GO:0005524 GO:0006468	-	-
CLIP2.012198	5p	chromosome_02	6480625	Cre09.g388700_4532.v6.1	CDS	22	-	CGATGGGTAGTGTGGAATAATA	80%	TGGCTGACTGGCTGTTACTG	ACACATGCACGTTTCGTTGG	g9526.t1	(1 of 2) PTHR23257//PTHR23257:SF428 - SERINE-THREONINE PROTEIN KINASE // INACTIVE SERINE/THREONINE-PROTEIN KINASE DDB_G0280131-RELATED	-	PF00069	PTHR23257 PTHR23257:SF428	-	EC:2.7.11.25	-	GO:0004672 GO:0004713 GO:0005524 GO:0006468	-	-
CLIP2.012199	5p	chromosome_15	5695917	Cre02.g143327_4532.v6.1	intron	83	-	GGGGAGGTTACAGGTTTGGTCA	80%	CCTTGCGCAGTGGACTAAGA	CACTGTTCGCGATGATGCTG	g2826.t1,Cre38.g785100.t1.2,Cre38.g785100.t1.1	-	-	-	-	-	-	-	-	-	-
CLIP2.012200	5p truncated?	chromosome_02	4011124	Cre02.g102850_4532.v6.1	intron	21	CPZ	AAACGTTGGACGCGAACGACGA	80%	GTGTGAAAGCAAGCAGGGTG	CGCAGCAATCCAAATCCGAG	g2101.t1,CPZ	(1 of 1) IPR000834//IPR016024 - Peptidase M14, carboxypeptidase A // Armadillo-type fold	-	PF00246	PTHR12756	-	-	-	GO:0004181 GO:0005488 GO:0006508 GO:0008270	-	-
CLIP2.012200	3p	chromosome_02	4011115	Cre02.g102850_4532.v6.1	intron	21	CPZ	AAACGTTGGACGCGAACGACGA	80%	CGCAGCAATCCAAATCCGAG	GTGTGAAAGCAAGCAGGGTG	g2101.t1,CPZ	(1 of 1) IPR000834//IPR016024 - Peptidase M14, carboxypeptidase A // Armadillo-type fold	-	PF00246	PTHR12756	-	-	-	GO:0004181 GO:0005488 GO:0006508 GO:0008270	-	-
CLIP2.012201	3p	chromosome_06	8784689	Cre06.g311150_4532.v6.1	CDS	72	MFT20	ATTGAGGCTTTTGGGGGCGTGT	80%	TCATGCAACAACAACTGCCG	ACAGTAGCATGGCATCACCC	g7199.t1,MFT20	Major facilitator superfamily transporter; (1 of 3) PTHR23505:SF12 - MAJOR FACILITATOR PROTEIN	Similar to MFS-1 sugar transporter with Spinster-like transmembrane topology	PF07690	PTHR23505 PTHR23505:SF12	-	-	-	GO:0016021 GO:0055085	AT4G36790	Major facilitator superfamily protein
CLIP2.012201	5p	chromosome_06	8784691	Cre06.g311150_4532.v6.1	CDS	72	MFT20	CCGTTGGTTGAGAATTTTAGGG	80%	ACAGTAGCATGGCATCACCC	TCATGCAACAACAACTGCCG	g7199.t1,MFT20	Major facilitator superfamily transporter; (1 of 3) PTHR23505:SF12 - MAJOR FACILITATOR PROTEIN	Similar to MFS-1 sugar transporter with Spinster-like transmembrane topology	PF07690	PTHR23505 PTHR23505:SF12	-	-	-	GO:0016021 GO:0055085	AT4G36790	Major facilitator superfamily protein
CLIP2.012202	5p	chromosome_14	2885055	Cre14.g627200_4532.v6.1	CDS	81	-	AGACTCGCAGCTTCGGACGGCG	80%	GCCGACCTGCTATCTGTACC	CTCTAGCAGGCCGATCACAG	g15103.t1	(1 of 4) PTHR13140//PTHR13140:SF289 - MYOSIN // UNCONVENTIONAL MYOSIN-XIX	-	-	PTHR13140 PTHR13140:SF289	-	-	-	-	-	-
CLIP2.012203	5p	chromosome_06	5207496	Cre06.g283800_4532.v6.1	intron	30	-	GGAGAGTATCTGCATTCAAGGG	80%	TTCATTAGCAGGGCTGTGGG	CGTCACAACCCCAAAAGCAG	Cre06.g283800.t1.1,g6598.t1	-	-	-	-	-	-	-	-	-	-
CLIP2.012203	3p	chromosome_06	5207511	Cre06.g283800_4532.v6.1	intron	30	-	CAAATTTTACTGTCTTGTTGGC	80%	CGTCACAACCCCAAAAGCAG	TTCATTAGCAGGGCTGTGGG	Cre06.g283800.t1.1,g6598.t1	-	-	-	-	-	-	-	-	-	-
CLIP2.012204	5p	chromosome_02	2700242	Cre02.g093500_4532.v6.1	intron	57	SSD1	GTGTCGTATAGATTAGTTCCGT	80%	GGTCCGACCTGCAACAAAAC	GGGTCCCCAAATGTATGGCA	Cre02.g093500.t1.1,SSD1,g1765.t1	Sterol sensing 5-transmembrane protein; (1 of 1) PF03176 - MMPL family (MMPL)	Contains a sterol sensing 5-transmembrane domain similar to those in SCAP, Patched, NPC1 and HMGR	PF00873 PF03176	PTHR10796	-	-	-	GO:0005215 GO:0006810 GO:0016020 GO:0016021	-	-
CLIP2.012204	3p	chromosome_02	2700242	Cre02.g093500_4532.v6.1	intron	57	SSD1	CAGCCACACAGAAGGCTACATG	80%	GGGTCCCCAAATGTATGGCA	GGTCCGACCTGCAACAAAAC	Cre02.g093500.t1.1,SSD1,g1765.t1	Sterol sensing 5-transmembrane protein; (1 of 1) PF03176 - MMPL family (MMPL)	Contains a sterol sensing 5-transmembrane domain similar to those in SCAP, Patched, NPC1 and HMGR	PF00873 PF03176	PTHR10796	-	-	-	GO:0005215 GO:0006810 GO:0016020 GO:0016021	-	-
CLIP2.012205	5p	chromosome_07	943654	Cre07.g319150_4532.v6.1	CDS	8	PTP4	GGTATAGGGTGGCACTGACAGG	80%	GCATCGGGTTCGGCATAAAC	TAGAATGGCATTGGCAGGCA	Cre07.g319150.t1.1,PTP4,g7378.t1	Protein tyrosine phosphatase; (1 of 2) PTHR10367 - MRNA-CAPPING ENZYME	-	PF00782	PTHR10367	-	EC:3.1.3.48	-	GO:0006470 GO:0008138 GO:0016311 GO:0016791	-	-
CLIP2.012205	3p	chromosome_07	943654	Cre07.g319150_4532.v6.1	CDS	8	PTP4	ACAGACTCATGTGAGTATACAG	80%	TAGAATGGCATTGGCAGGCA	GCATCGGGTTCGGCATAAAC	Cre07.g319150.t1.1,PTP4,g7378.t1	Protein tyrosine phosphatase; (1 of 2) PTHR10367 - MRNA-CAPPING ENZYME	-	PF00782	PTHR10367	-	EC:3.1.3.48	-	GO:0006470 GO:0008138 GO:0016311 GO:0016791	-	-
CLIP2.012206	3p	chromosome_14	2444747	Cre14.g623750_4532.v6.1	intron	97	-	AGAGGTCATGAAGGCATTCGTG	80%	CAGTGCCTGGCAGTAACTCA	TAGGCTCAGCAGTGTGTGTG	g15032.t1,Cre14.g623750.t1.1	-	-	-	-	-	-	-	-	-	-
CLIP2.012206	5p truncated?	chromosome_14	2444747	Cre14.g623750_4532.v6.1	intron	97	-	AGAGGTCATGAAGGCATTCGTG	80%	TAGGCTCAGCAGTGTGTGTG	CAGTGCCTGGCAGTAACTCA	g15032.t1,Cre14.g623750.t1.1	-	-	-	-	-	-	-	-	-	-
CLIP2.012207	5p	chromosome_06	6703372	Cre06.g295200_4532.v6.1	CDS	51	pCRY,PCRY1,CPH1	GCTTCCGCATGCCTGCGCTTCG	80%	CTGATGTGTGGCTGTTGTGC	CGTGGATGTACTCGGTAGGC	CPH1,g6833.t1,Cre06.g295200.t1.1,pCRY	Plant-like Cryptochrome photoreceptor; (1 of 1) PTHR11455//PTHR11455:SF18 - CRYPTOCHROME // DEOXYRIBODIPYRIMIDINE PHOTO-LYASE, MITOCHONDRIAL	Most similar to plant cryptochromes; (CRY1) (PMID: 7632915); contains 6-4 photolyase and FAD-binding domains; C-terminal extension shows no similarity to that in other cryptochromes (except Volvox) and is important for stability in the dark and degradation in the light, possibly via post-translational modifications (PMID: 15064387)	PF00875 PF03441	PTHR11455 PTHR11455:SF18	-	EC:4.1.99.3	-	GO:0003913 GO:0006281	-	-
CLIP2.012207	3p truncated?	chromosome_06	6703373	Cre06.g295200_4532.v6.1	CDS	51	pCRY,PCRY1,CPH1	GCTTCCGCATGCCTGCGCTTCG	80%	CGTGGATGTACTCGGTAGGC	CTGATGTGTGGCTGTTGTGC	CPH1,g6833.t1,Cre06.g295200.t1.1,pCRY	Plant-like Cryptochrome photoreceptor; (1 of 1) PTHR11455//PTHR11455:SF18 - CRYPTOCHROME // DEOXYRIBODIPYRIMIDINE PHOTO-LYASE, MITOCHONDRIAL	Most similar to plant cryptochromes; (CRY1) (PMID: 7632915); contains 6-4 photolyase and FAD-binding domains; C-terminal extension shows no similarity to that in other cryptochromes (except Volvox) and is important for stability in the dark and degradation in the light, possibly via post-translational modifications (PMID: 15064387)	PF00875 PF03441	PTHR11455 PTHR11455:SF18	-	EC:4.1.99.3	-	GO:0003913 GO:0006281	-	-
CLIP2.012210	5p truncated?	chromosome_08	1109214	Cre08.g362650_4532.v6.1	intron	54	IFT140	TATTGGACGGTCGGTTCATTTG	80%	GGCGTAGTGTGTGGACTTGA	GTCCAAGGCCATCATGACCA	g8492.t1	Intraflagellar Transport Protein 140; (1 of 1) PTHR15722//PTHR15722:SF7 - IFT140/172-RELATED // INTRAFLAGELLAR TRANSPORT PROTEIN 140 HOMOLOG	Component of core of IFT-A particle	PF07719	PTHR15722 PTHR15722:SF7	-	-	-	GO:0005515	-	-
CLIP2.012210	3p	chromosome_12	3259242	Cre12.g499400_4532.v6.1	intron	63	CYN2,CYN18-2,CYN18B	GGGCTGGATCGTCCTTTTTGTC	80%	CGCAAAAGTCTGACAACGCA	AAAGCTCCAGGTCGCATTCA	CYN2,Cre12.g499400.t1.1,CYN18-2,g12592.t1	(1 of 1) K12733 - peptidyl-prolyl cis-trans isomerase-like 1 (PPIL1); Cyclophilin 18-2	Peptidyl-prolyl cis-trans isomerase (rotamase), cyclophilin type; cytosolic; similar to AtCYP18-2 and AtCYP19-2	PF00160	PTHR11071 PTHR11071:SF270	-	EC:5.2.1.8	K12733	GO:0000413 GO:0003755 GO:0006457	AT2G36130	Cyclophilin-like peptidyl-prolyl cis-trans isomerase family protein
CLIP2.012210	5p truncated?	chromosome_12	3259235	Cre12.g499400_4532.v6.1	intron	63	CYN2,CYN18-2,CYN18B	GGGCTGGATCGTCCTTTTTGTC	80%	AAAGCTCCAGGTCGCATTCA	CGCAAAAGTCTGACAACGCA	CYN2,Cre12.g499400.t1.1,CYN18-2,g12592.t1	(1 of 1) K12733 - peptidyl-prolyl cis-trans isomerase-like 1 (PPIL1); Cyclophilin 18-2	Peptidyl-prolyl cis-trans isomerase (rotamase), cyclophilin type; cytosolic; similar to AtCYP18-2 and AtCYP19-2	PF00160	PTHR11071 PTHR11071:SF270	-	EC:5.2.1.8	K12733	GO:0000413 GO:0003755 GO:0006457	AT2G36130	Cyclophilin-like peptidyl-prolyl cis-trans isomerase family protein
CLIP2.012210	5p	chromosome_16	854962	Cre16.g647750_4532.v6.1	5'UTR	-	-	GAACACGACAGATGGTGTTGGG	80%	ACCAGGAGCTGCAGGATAGA	GTAGTCTGCGAGATTCGGGG	Cre16.g647750.t1.1,g15679.t1	-	-	-	-	-	-	-	-	-	-
CLIP2.012210	3p truncated?	chromosome_16	854903	Cre16.g647750_4532.v6.1	5'UTR	-	-	GAACACGACAGATGGTGTTGGG	80%	GTAGTCTGCGAGATTCGGGG	ACCAGGAGCTGCAGGATAGA	Cre16.g647750.t1.1,g15679.t1	-	-	-	-	-	-	-	-	-	-
CLIP2.012211	3p	chromosome_13	2510707	Cre13.g579950_4532.v6.1	intron	79	-	ATTCAGTTCATAGTTGCACATT	80%	CAACGACTCGCTTATGCAGC	ACATCGGTAACAACGCGTCT	g14248.t1,Cre13.g579950.t1.1	(1 of 1) PTHR12760:SF0 - ER MEMBRANE PROTEIN COMPLEX SUBUNIT 2	-	PF13432	PTHR12760	-	-	-	GO:0005515	AT5G28220	Protein prenylyltransferase superfamily protein
CLIP2.012211	5p truncated?	chromosome_13	2510703	Cre13.g579950_4532.v6.1	intron	79	-	ATTCAGTTCATAGTTGCACATT	80%	ACATCGGTAACAACGCGTCT	CAACGACTCGCTTATGCAGC	g14248.t1,Cre13.g579950.t1.1	(1 of 1) PTHR12760:SF0 - ER MEMBRANE PROTEIN COMPLEX SUBUNIT 2	-	PF13432	PTHR12760	-	-	-	GO:0005515	AT5G28220	Protein prenylyltransferase superfamily protein
CLIP2.012212	5p	chromosome_01	3999498	Cre01.g026250_4532.v6.1	intron	33	AGA1	TTAAACAGCGGCCCTTAGTCAA	80%	CGATCGTTTTGGGCATCGTC	GGGACGCCACATACTCCAAA	AGA1,g603.t1,Cre01.g026250.t1.1	Alpha-galactosidase; (1 of 1) 3.2.1.22 - Alpha-galactosidase / Melibiase	alpha-galactosidase (melibiase); belongs to the family GH27 of O-glycosyl hydrolases of clan GH-D; contains ShK domain	PF01549 PF16499	PTHR11452 PTHR11452:SF12	-	EC:3.2.1.22	K07407	GO:0004553 GO:0005975	AT3G56310	Melibiase family protein
CLIP2.012212	3p	chromosome_01	3998546	Cre01.g026250_4532.v6.1	intron	33	AGA1	GTGCAAAGTACGTTTTATCGAC	80%	GGGACGCCACATACTCCAAA	CGATCGTTTTGGGCATCGTC	AGA1,g603.t1,Cre01.g026250.t1.1	Alpha-galactosidase; (1 of 1) 3.2.1.22 - Alpha-galactosidase / Melibiase	alpha-galactosidase (melibiase); belongs to the family GH27 of O-glycosyl hydrolases of clan GH-D; contains ShK domain	PF01549 PF16499	PTHR11452 PTHR11452:SF12	-	EC:3.2.1.22	K07407	GO:0004553 GO:0005975	AT3G56310	Melibiase family protein
CLIP2.012213	5p truncated?	chromosome_05	1853344	Cre05.g235600_4532.v6.1	CDS	84	-	CTTGCACCTCTTATACGCACAG	80%	TGTCTGTGTTTGACGCCGTA	GAATCAATGACACACGCGGG	g5417.t1	-	-	-	-	-	-	-	-	-	-
CLIP2.012213	3p truncated?	chromosome_05	1853359	Cre05.g235600_4532.v6.1	CDS	84	-	GGTTTATCGCGTCTATGTGTTA	80%	GAATCAATGACACACGCGGG	TGTCTGTGTTTGACGCCGTA	g5417.t1	-	-	-	-	-	-	-	-	-	-
CLIP2.012214	5p	chromosome_09	6020937	Cre09.g412500_4532.v6.1	intron	45	-	CAGCTAACCGCAGCTCGGTAAG	80%	TGCATTTTGTTCGCACAGGG	AACTGCGTCTGGTGGTACTG	Cre09.g412500.t1.1,g10212.t1	-	-	-	-	-	-	-	-	-	-
CLIP2.012215	5p	chromosome_14	3196503	Cre14.g628800_4532.v6.1	intron	24	-	TGTTTCATGTAATTCAACGCAC	80%	AGGTGTGTGTGTGTGTGTGT	AACCAAGCGAAACTAGCGGA	g15145.t1	(1 of 1) 3.4.21.112 - Site-1 protease / Subtilisin/kexin isozyme 1	-	PF00082	PTHR10795 PTHR10795:SF364	-	EC:3.4.21.112	K08653	GO:0003824 GO:0004252 GO:0006508 GO:0016614 GO:0050660 GO:0055114	AT5G19660	SITE-1 protease
CLIP2.012215	3p	chromosome_14	3196506	Cre14.g628800_4532.v6.1	intron	24	-	CCAGAACCCTTTATTATTCCTG	80%	AACCAAGCGAAACTAGCGGA	AGGTGTGTGTGTGTGTGTGT	g15145.t1	(1 of 1) 3.4.21.112 - Site-1 protease / Subtilisin/kexin isozyme 1	-	PF00082	PTHR10795 PTHR10795:SF364	-	EC:3.4.21.112	K08653	GO:0003824 GO:0004252 GO:0006508 GO:0016614 GO:0050660 GO:0055114	AT5G19660	SITE-1 protease
CLIP2.012216	5p	chromosome_01	5274083	Cre01.g037000_4532.v6.1	intron	28	SCPL49,CPY	AACATTATTCAGCCTGGGGAGT	80%	CAGGTCCCAAATTGTGCGTG	AACACCTTTCCCTACAGGCG	CPY,g830.t1	Serine carboxypeptidase; (1 of 2) PTHR11802//PTHR11802:SF72 - SERINE PROTEASE FAMILY S10 SERINE CARBOXYPEPTIDASE // SUBFAMILY NOT NAMED	-	PF00450	PTHR11802 PTHR11802:SF72	-	EC:3.4.16.5	-	GO:0004185 GO:0006508	-	-
CLIP2.012217	3p	chromosome_11	3538803	Cre11.g477800_4532.v6.1	intron	84	HDA10	CTGATCCGTCAACGGTTACCAT	80%	TGCAGAGTAGACGCGTTGTT	GAGTGCTGTGTTGCTTGGTG	HDA10,g11862.t1	(1 of 1) PTHR10625//PTHR10625:SF119 - HISTONE DEACETYLASE // SUBFAMILY NOT NAMED; RPD3/HDA1 type histone deacetylase	Histone deacetylase, ChromDB HDA3408	PF00850 PF12796	PTHR10625 PTHR10625:SF119	-	EC:3.5.1.98	-	GO:0005515 GO:0042309 GO:0050825 GO:0050826	-	-
CLIP2.012217	5p	chromosome_11	3538803	Cre11.g477800_4532.v6.1	intron	84	HDA10	AACTCACCCGATACACGTACGG	80%	GAGTGCTGTGTTGCTTGGTG	TGCAGAGTAGACGCGTTGTT	HDA10,g11862.t1	(1 of 1) PTHR10625//PTHR10625:SF119 - HISTONE DEACETYLASE // SUBFAMILY NOT NAMED; RPD3/HDA1 type histone deacetylase	Histone deacetylase, ChromDB HDA3408	PF00850 PF12796	PTHR10625 PTHR10625:SF119	-	EC:3.5.1.98	-	GO:0005515 GO:0042309 GO:0050825 GO:0050826	-	-
CLIP2.012218	3p	chromosome_03	6491788	Cre03.g193700_4532.v6.1	CDS	38	-	TATTGGACTCGGGAAATGACCA	80%	ATGAGCGAGGTGAGCATCTG	CATACACGAGCATTGCACCG	g4009.t1	(1 of 1) PTHR10992//PTHR10992:SF749 - ALPHA/BETA HYDROLASE FOLD-CONTAINING PROTEIN // SUBFAMILY NOT NAMED	-	PF00561	PTHR10992 PTHR10992:SF749	-	EC:3.4.11.5	-	GO:0006508 GO:0008233	AT3G61540	alpha/beta-Hydrolases superfamily protein
CLIP2.012219	3p truncated?	chromosome_09	729821	Cre09.g404250_4532.v6.1	intron	69	SRR29, CEP9,CEP9	TCAGGGTGCTGAAGACGTGGGG	80%	ACCGAGGTCAATCGAGAGGA	GTGTGGCATGGTGTCTCAGA	SRR29, CEP9,g9174.t1,CEP9	Cysteine endopeptidase; (1 of 1) PF00112//PF01476//PF07645 - Papain family cysteine protease (Peptidase_C1) // LysM domain (LysM) // Calcium-binding EGF domain (EGF_CA)	Cysteine-type endopeptidase, papain type, with LysM, FTP-lectin, EGF and SRCR (Scavenger receptor cysteine-rich) domains	PF00112 PF01476 PF07645	PTHR12411	-	EC:3.4.22.33	-	GO:0005044 GO:0005509 GO:0005515 GO:0006508 GO:0008234 GO:0016020	-	-
CLIP2.012219	5p truncated?	chromosome_09	729819	Cre09.g404250_4532.v6.1	intron	69	SRR29, CEP9,CEP9	TTGAATTTTCGACAGTTTCGTT	80%	GTGTGGCATGGTGTCTCAGA	ACCGAGGTCAATCGAGAGGA	SRR29, CEP9,g9174.t1,CEP9	Cysteine endopeptidase; (1 of 1) PF00112//PF01476//PF07645 - Papain family cysteine protease (Peptidase_C1) // LysM domain (LysM) // Calcium-binding EGF domain (EGF_CA)	Cysteine-type endopeptidase, papain type, with LysM, FTP-lectin, EGF and SRCR (Scavenger receptor cysteine-rich) domains	PF00112 PF01476 PF07645	PTHR12411	-	EC:3.4.22.33	-	GO:0005044 GO:0005509 GO:0005515 GO:0006508 GO:0008234 GO:0016020	-	-
CLIP2.012220	5p	chromosome_10	609485	Cre10.g421700_4532.v6.1	intron	86	GPDH1,GPD4	TTCTTTAAAAAGCAGTTGAAGG	80%	CACACACACGTTCTGGCTTG	GTACGGTATGTACGCCCCTG	g10435.t1,GPDH1,Cre10.g421700.t1.1	Glycerol-3-phosphate dehydrogenase/dihydroxyacetone-3-phosphate reductase; (1 of 4) 1.1.1.8 - Glycerol-3-phosphate dehydrogenase (NAD(+)) / NADH-dihydroxyacetone phosphate reductase	Identified as GPDH1 (PMID 22358185); Null-allele mutant was isolated (PMID 29743196)	PF01210 PF07479 PF12710	PTHR11728 PTHR11728:SF8	-	EC:1.1.1.8	-	GO:0004367 GO:0005975 GO:0006072 GO:0008152 GO:0009331 GO:0016616 GO:0016791 GO:0042803 GO:0046168 GO:0051287 GO:0055114	-	-
CLIP2.012220	3p truncated?	chromosome_10	608597	Cre10.g421700_4532.v6.1	intron	86	GPDH1,GPD4	TTCTTTAAAAAGCAGTTGAAGG	80%	GTACGGTATGTACGCCCCTG	CACACACACGTTCTGGCTTG	g10435.t1,GPDH1,Cre10.g421700.t1.1	Glycerol-3-phosphate dehydrogenase/dihydroxyacetone-3-phosphate reductase; (1 of 4) 1.1.1.8 - Glycerol-3-phosphate dehydrogenase (NAD(+)) / NADH-dihydroxyacetone phosphate reductase	Identified as GPDH1 (PMID 22358185); Null-allele mutant was isolated (PMID 29743196)	PF01210 PF07479 PF12710	PTHR11728 PTHR11728:SF8	-	EC:1.1.1.8	-	GO:0004367 GO:0005975 GO:0006072 GO:0008152 GO:0009331 GO:0016616 GO:0016791 GO:0042803 GO:0046168 GO:0051287 GO:0055114	-	-
CLIP2.012221	3p truncated?	chromosome_12	4608306	Cre12.g521900_4532.v6.1	intron	39	-	GTTAAGGCACTGGTTTTCCGTA	80%	CATTCGATTCCGCCGTCCTA	TTGTTTGCGCCATGTTGAGG	g12855.t1	-	-	-	-	-	-	-	-	-	-
CLIP2.012221	5p	chromosome_12	4608309	Cre12.g521900_4532.v6.1	intron	39	-	GTTAAGGCACTGGTTTTCCGTA	80%	TTGTTTGCGCCATGTTGAGG	CATTCGATTCCGCCGTCCTA	g12855.t1	-	-	-	-	-	-	-	-	-	-
CLIP2.012222	5p	chromosome_03	4375308	Cre03.g174900_4532.v6.1	intron	32	-	CGTTACTGTTCTGATGGTTAAA	80%	AACGAGAATGAGCGGTGAGG	TCACTCAGTTTCACGGTCCG	g3612.t1	(1 of 5) PF00536 - SAM domain (Sterile alpha motif) (SAM_1)	-	PF00536	PTHR22998	-	-	-	GO:0005515	-	-
CLIP2.012222	3p	chromosome_03	4375326	Cre03.g174900_4532.v6.1	intron	32	-	GACCTTTGGGCGTGTGAGCTTT	80%	TCACTCAGTTTCACGGTCCG	AACGAGAATGAGCGGTGAGG	g3612.t1	(1 of 5) PF00536 - SAM domain (Sterile alpha motif) (SAM_1)	-	PF00536	PTHR22998	-	-	-	GO:0005515	-	-
CLIP2.012223	5p	chromosome_12	5804262	Cre12.g532950_4532.v6.1	CDS	83	-	TGTGGCGCGTTCTGGGACTCTT	80%	AGACTGGACTGCAACCTTCG	ACCATCCACTCCCATCCGTA	Cre12.g532950.t1.1,g13112.t1	(1 of 4) PF00060//PF00497 - Ligand-gated ion channel (Lig_chan) // Bacterial extracellular solute-binding proteins, family 3 (SBP_bac_3); Ligand-gated ion channel	-	PF00060 PF00497	PTHR18966	-	-	-	GO:0004970 GO:0016020	-	-
CLIP2.012223	3p	chromosome_12	5804263	Cre12.g532950_4532.v6.1	CDS	83	-	AGGAGCTATAGTTTGCACCCCC	80%	ACCATCCACTCCCATCCGTA	AGACTGGACTGCAACCTTCG	Cre12.g532950.t1.1,g13112.t1	(1 of 4) PF00060//PF00497 - Ligand-gated ion channel (Lig_chan) // Bacterial extracellular solute-binding proteins, family 3 (SBP_bac_3); Ligand-gated ion channel	-	PF00060 PF00497	PTHR18966	-	-	-	GO:0004970 GO:0016020	-	-
CLIP2.012224	3p	chromosome_17	3036398	Cre17.g720000_4532.v6.1	intron	84	CCT9	GATAGCAACTTTAACTTAGTTC	80%	GAGGAGGAGCAGGAGACAGA	TACTCCTCCTGTCCCAGTCG	g17426.t1,CCT9	(1 of 1) IPR002423//IPR027409 - Chaperonin Cpn60/TCP-1 family // GroEL-like apical domain; T-complex protein 1, eta subunit	T-complex protein 1, eta subunit (TCP-1-eta) (CCT-eta) (TCPF); subunit of cytosolic chaperonin complex	PF00118	-	-	-	-	GO:0005524	-	-
CLIP2.012224	5p	chromosome_17	3036398	Cre17.g720000_4532.v6.1	intron	84	CCT9	GATATCCCCATGGCGGGTAAAA	80%	TACTCCTCCTGTCCCAGTCG	GAGGAGGAGCAGGAGACAGA	g17426.t1,CCT9	(1 of 1) IPR002423//IPR027409 - Chaperonin Cpn60/TCP-1 family // GroEL-like apical domain; T-complex protein 1, eta subunit	T-complex protein 1, eta subunit (TCP-1-eta) (CCT-eta) (TCPF); subunit of cytosolic chaperonin complex	PF00118	-	-	-	-	GO:0005524	-	-
CLIP2.012225	3p	chromosome_12	1780447	Cre12.g499301_4532.v6.1	CDS	51	-	GTTGTTAAGTCTAGGGAGGGAG	80%	CACACGGCCAAGATTGTTGG	ATCTACAGCCGTCGCACAAA	g12283.t1	-	-	-	-	-	-	-	-	-	-
CLIP2.012226	5p truncated?	chromosome_10	5217885	Cre10.g456000_4532.v6.1	intron	29	FAP191	GTTTTTTGATAGCTCCGTCATT	80%	CCTGCATGCATTCCCGATTG	AATCCGGTGGTCTCGGTCTA	Cre10.g456000.t1.1,g11189.t1	(1 of 4) K03809 - NAD(P)H dehydrogenase (quinone) (wrbA); Flagellar Associated Protein191	Flagellar Associated Protein similar to quinone reductase; one of four highly similar, tandemly-repeated flavodoxins. Other proteins in cluster include the flagellar associated proteins FAP142/AGG3, and AGG6. Found in the flagellar proteome	PF03358	PTHR30546	-	EC:1.6.5.2	K03809	GO:0010181 GO:0016491 GO:0042309 GO:0045892 GO:0050825 GO:0050826	AT4G27270	Quinone reductase family protein
CLIP2.012226	3p	chromosome_10	5217885	Cre10.g456000_4532.v6.1	intron	29	FAP191	GTTTTTTGATAGCTCCGTCATT	80%	AATCCGGTGGTCTCGGTCTA	CCTGCATGCATTCCCGATTG	Cre10.g456000.t1.1,g11189.t1	(1 of 4) K03809 - NAD(P)H dehydrogenase (quinone) (wrbA); Flagellar Associated Protein191	Flagellar Associated Protein similar to quinone reductase; one of four highly similar, tandemly-repeated flavodoxins. Other proteins in cluster include the flagellar associated proteins FAP142/AGG3, and AGG6. Found in the flagellar proteome	PF03358	PTHR30546	-	EC:1.6.5.2	K03809	GO:0010181 GO:0016491 GO:0042309 GO:0045892 GO:0050825 GO:0050826	AT4G27270	Quinone reductase family protein
CLIP2.012227	5p	chromosome_11	3944462	Cre11.g480200_4532.v6.1	intron	5	-	CAAATGATTCGTATTGAGGGGG	80%	GGGGCCTCATCATGTCCAAA	TCTCTGTGTCCAAGTGCACC	g11922.t1	(1 of 4) IPR006597 - Sel1-like repeat	-	-	-	-	-	-	-	-	-
CLIP2.012227	3p truncated?	chromosome_11	3944463	Cre11.g480200_4532.v6.1	intron	5	-	CAAATGATTCGTATTGAGGGGG	80%	TCTCTGTGTCCAAGTGCACC	GGGGCCTCATCATGTCCAAA	g11922.t1	(1 of 4) IPR006597 - Sel1-like repeat	-	-	-	-	-	-	-	-	-
CLIP2.012228	5p	chromosome_06	5816563	Cre06.g289100_4532.v6.1	CDS	9	-	TATATGTCGGTAATTAATATAG	80%	TGCAGAAACGACTGATGGCT	CGCAAGAAGATATCGGGCCT	g6710.t1	(1 of 33) IPR013763 - Cyclin-like	-	-	-	-	-	-	-	-	-
CLIP2.012228	3p	chromosome_06	5816589	Cre06.g289100_4532.v6.1	CDS	9	-	TTTGACTATGGTTAAGAGCATA	80%	CGCAAGAAGATATCGGGCCT	TGCAGAAACGACTGATGGCT	g6710.t1	(1 of 33) IPR013763 - Cyclin-like	-	-	-	-	-	-	-	-	-
CLIP2.012229	3p	chromosome_04	2066568	Cre04.g219450_4532.v6.1	intron	65	DNJ30:MIDFRAG	AAAAAAGGGACCCGATCCATAG	80%	GGAACGTCAAGGGTGTTTGC	ACATGGCATGGAGGAGTGTG	DNJ30:MIDFRAG,g4782.t1,Cre04.g219450.t1.1	(1 of 1) 1.3.1.21 - 7-dehydrocholesterol reductase / Sterol Delta(7)-reductase; Rieske [2Fe-2S] domain protein	null-allele mutant was isolated (PMID 29743196)	PF00355	PTHR21496	-	EC:1.3.1.21	-	GO:0016491 GO:0051537 GO:0055114	-	-
CLIP2.012230	5p	chromosome_17	4126590	Cre17.g729000_4532.v6.1	intron	26	-	CGTAGAATTGTCGAGACGAGTC	80%	GCCTGCCTCACACTGAAGTA	TCATGGCTCAGACACAGCTG	g17620.t1	-	-	-	PTHR18937	-	-	-	-	-	-
CLIP2.012231	5p	chromosome_09	836493	Cre09.g403700_4532.v6.1	CDS	83	-	CGCCTTCCTAGAGGATATTAAG	80%	TTCCCCGAGATTGAGGTTGC	AGGTATCGGGGCACACAAAG	g9187.t1	-	-	-	-	-	-	-	-	-	-
CLIP2.012231	3p	chromosome_09	836491	Cre09.g403700_4532.v6.1	CDS	83	-	TGGTCATGTATAGGAGTAACGG	80%	AGGTATCGGGGCACACAAAG	TTCCCCGAGATTGAGGTTGC	g9187.t1	-	-	-	-	-	-	-	-	-	-
CLIP2.012232	5p	chromosome_11	4383340	Cre11.g482952_4532.v6.1	CDS	61	-	CGACGTACTTCGCGGAATGGTC	80%	CACACACACACGTTTCGGTC	GGTGTCGGTTCCAGTGACAT	g11990.t1	-	-	-	-	-	-	-	-	-	-
CLIP2.012232	3p truncated?	chromosome_11	4383340	Cre11.g482952_4532.v6.1	CDS	61	-	CGACGTACTTCGCGGAATGGTC	80%	GGTGTCGGTTCCAGTGACAT	CACACACACACGTTTCGGTC	g11990.t1	-	-	-	-	-	-	-	-	-	-
CLIP2.012233	5p	chromosome_01	2504224	Cre01.g014700_4532.v6.1	intron	25	-	TACTTAAGGCTTAGTCGTGAGG	80%	AGAAGTGCACTCCCTTGACG	CAAGCAGTTGTTTCCGTGGG	Cre01.g014700.t1.1,g356.t1	-	-	-	-	-	-	-	-	-	-
CLIP2.012233	3p truncated?	chromosome_01	2504228	Cre01.g014700_4532.v6.1	intron	25	-	TACTTAAGGCTTAGTCGTGAGG	80%	CAAGCAGTTGTTTCCGTGGG	AGAAGTGCACTCCCTTGACG	Cre01.g014700.t1.1,g356.t1	-	-	-	-	-	-	-	-	-	-
CLIP2.012235	5p	chromosome_02	1680207	Cre02.g085750_4532.v6.1	intron	28	-	ATTTTTCATCAGCGTTTGGGGG	80%	ATGCATATCGTACCGGCGTT	AAGTGAAGAAGGCGGAGTCG	g1587.t1	(1 of 8) PF13416 - Bacterial extracellular solute-binding protein (SBP_bac_8)	-	PF13416	PTHR12203 PTHR12203:SF13	-	-	-	-	-	-
CLIP2.012235	3p truncated?	chromosome_02	1680206	Cre02.g085750_4532.v6.1	intron	28	-	GACCTGATCGCTCCTCAAAGCT	80%	AAGTGAAGAAGGCGGAGTCG	ATGCATATCGTACCGGCGTT	g1587.t1	(1 of 8) PF13416 - Bacterial extracellular solute-binding protein (SBP_bac_8)	-	PF13416	PTHR12203 PTHR12203:SF13	-	-	-	-	-	-
CLIP2.012235	5p truncated?	chromosome_06	3616973	Cre06.g278136_4532.v6.1	intron	14	-	GTGAAACAAAATGACGAGGTGA	80%	TGGTCGCCAAACATGTCTGA	CTTCGCCGTACTCCCCATAC	Cre13.g595300.t1.2,Cre13.g595300.t1.1,g6281.t1	(1 of 1) K15687 - E3 ubiquitin-protein ligase makorin [EC:6.3.2.19] (MKRN)	-	PF00642 PF13639	PTHR11224 PTHR11224:SF10	-	-	K15687	GO:0005515 GO:0008270 GO:0046872	AT3G08505	zinc finger (CCCH-type/C3HC4-type RING finger) family protein
CLIP2.012236	3p	chromosome_03	532941	Cre03.g145147_4532.v6.1	intron	40	TRP8	TGCAATATCTTAGGGTATCGTT	80%	GCTTGCTGCGTTGACTTTCA	TGCTGGAAACCCCATCCATC	Cre01.g058450.t1.1,TRP8,g2921.t1	Transient receptor potential ion channel protein; (1 of 6) PTHR31942//PTHR31942:SF1 - FAMILY NOT NAMED // MLO-LIKE PROTEIN 1	Transient receptor potential channel in TRPV subfamily	PF00520	PTHR31942 PTHR31942:SF1	-	-	-	GO:0005216 GO:0006811 GO:0016020 GO:0055085	-	-
CLIP2.012236	5p truncated?	chromosome_03	532937	Cre03.g145147_4532.v6.1	intron	40	TRP8	TGCAATATCTTAGGGTATCGTT	80%	TGCTGGAAACCCCATCCATC	GCTTGCTGCGTTGACTTTCA	Cre01.g058450.t1.1,TRP8,g2921.t1	Transient receptor potential ion channel protein; (1 of 6) PTHR31942//PTHR31942:SF1 - FAMILY NOT NAMED // MLO-LIKE PROTEIN 1	Transient receptor potential channel in TRPV subfamily	PF00520	PTHR31942 PTHR31942:SF1	-	-	-	GO:0005216 GO:0006811 GO:0016020 GO:0055085	-	-
CLIP2.012237	5p	chromosome_16	5908237	Cre16.g679150_4532.v6.1	intron	33	-	GAACGGCCAACTGGGCAGCTTG	80%	GTGTGCCAGCTTTTCCTGTG	ATCTCTAACACCCCGGCTCT	Cre16.g679150.t1.1,g16527.t1	(1 of 1) 3.5.4.32 - 8-oxoguanine deaminase	-	PF07969	PTHR11271 PTHR11271:SF37	-	EC:3.5.4.32	-	GO:0016810	-	-
CLIP2.012237	3p	chromosome_16	5908227	Cre16.g679150_4532.v6.1	intron	33	-	TCACAGGGCGCAGACGGGAGCC	80%	ATCTCTAACACCCCGGCTCT	GTGTGCCAGCTTTTCCTGTG	Cre16.g679150.t1.1,g16527.t1	(1 of 1) 3.5.4.32 - 8-oxoguanine deaminase	-	PF07969	PTHR11271 PTHR11271:SF37	-	EC:3.5.4.32	-	GO:0016810	-	-
CLIP2.012238	5p	chromosome_16	977395	Cre16.g648750_4532.v6.1	intron	85	-	ACCAAAGTTGGTTAGGACACTG	80%	GCCACACCTGCTTTTGTACG	TGAAGCGGTCCGTATCCATG	g15700.t1	(1 of 1) PF10373 - Est1 DNA/RNA binding domain (EST1_DNA_bind)	-	PF10373 PF10374	PTHR15696	-	-	-	-	-	-
CLIP2.012238	3p truncated?	chromosome_16	977416	Cre16.g648750_4532.v6.1	intron	85	-	ACCAAAGTTGGTTAGGACACTG	80%	TGAAGCGGTCCGTATCCATG	GCCACACCTGCTTTTGTACG	g15700.t1	(1 of 1) PF10373 - Est1 DNA/RNA binding domain (EST1_DNA_bind)	-	PF10373 PF10374	PTHR15696	-	-	-	-	-	-
CLIP2.012239	3p	chromosome_16	7302665	Cre16.g678437_4532.v6.1	intron	18	CYP97A6	AAATTTCAGTTTTGGAGTTTAA	80%	ATGAAAGTTCGCGTCGGGAT	GCCCATGACAAACTCCAGGA	Cre01.g067400.t1.1,g16758.t1	Cytochrome P450, CYP97 superfamily; (1 of 2) K15747 - beta-ring hydroxylase (LUT5, CYP97A3)	-	PF00067	PTHR24291 PTHR24291:SF54	-	-	K15747	GO:0004497 GO:0005506 GO:0016705 GO:0020037 GO:0055114	-	-
CLIP2.012239	5p truncated?	chromosome_16	7302667	Cre16.g678437_4532.v6.1	intron	18	CYP97A6	AAATTTCAGTTTTGGAGTTTAA	80%	GCCCATGACAAACTCCAGGA	ATGAAAGTTCGCGTCGGGAT	Cre01.g067400.t1.1,g16758.t1	Cytochrome P450, CYP97 superfamily; (1 of 2) K15747 - beta-ring hydroxylase (LUT5, CYP97A3)	-	PF00067	PTHR24291 PTHR24291:SF54	-	-	K15747	GO:0004497 GO:0005506 GO:0016705 GO:0020037 GO:0055114	-	-
CLIP2.012240	3p truncated?	chromosome_06	7821034	Cre06.g303350_4532.v6.1	CDS	99	FAL9	TTACATGCACCCGAGGTACGTT	80%	CTGTTACCGCGCTTCAAGTG	GTATTGGAGGAGCCGGATGG	g7024.t1,Cre06.g303350.t1.1,FAL9	Conserved protein of unknown function	-	-	-	-	-	-	-	-	-
CLIP2.012240	5p	chromosome_06	7821054	Cre06.g303350_4532.v6.1	CDS	99	FAL9	TTACATGCACCCGAGGTACGTT	80%	GTATTGGAGGAGCCGGATGG	CTGTTACCGCGCTTCAAGTG	g7024.t1,Cre06.g303350.t1.1,FAL9	Conserved protein of unknown function	-	-	-	-	-	-	-	-	-
CLIP2.012241	5p	chromosome_03	5615178	Cre03.g185900_4532.v6.1	CDS	4	-	GCATTCCGCGCGTTGGTGAACC	80%	CTGGGGATGGAGGTTGGAAC	GAGGTCCCAGTGTGTTGGAG	Cre03.g185900.t1.1,g3852.t1	-	-	-	-	-	-	-	-	-	-
CLIP2.012241	3p truncated?	chromosome_03	5615182	Cre03.g185900_4532.v6.1	CDS	4	-	GCATTCCGCGCGTTGGTGAACC	80%	GAGGTCCCAGTGTGTTGGAG	CTGGGGATGGAGGTTGGAAC	Cre03.g185900.t1.1,g3852.t1	-	-	-	-	-	-	-	-	-	-
CLIP2.012242	5p	chromosome_10	711281	Cre10.g422350_4532.v6.1	intron	73	-	CTCAAGTTTTGCAGAGTGCTAG	80%	AAAGCGAAGACCCCAAGGAG	CTCCTTGGGGTCTTCGCTTT	g10449.t1	-	-	-	-	-	-	-	-	-	-
CLIP2.012243	3p	chromosome_13	511944	Cre13.g565250_4532.v6.1	CDS	82	-	TGGGTAGGACTTGCCCGGGGTG	80%	GTTTACCTAACGGCAGCCCT	CATCTGACAGGGGTAGGGGA	Cre13.g565250.t1.1,g13906.t1	(1 of 7) PF00582 - Universal stress protein family (Usp)	-	PF00582	-	-	-	-	GO:0006950	-	-
CLIP2.012244	5p	chromosome_13	65721	Cre13.g562250_4532.v6.1	CDS	64	FAP92	TTTCGTCGACGTTGTAATTAAG	80%	GACATCGACCGCATCAGTCT	CTTAGCCCAACGCGCAAAAT	g13837.t1	Flagellar Associated Protein 92; (1 of 781) IPR000104 - Antifreeze protein, type I	Found in the flagellar proteome	-	PTHR33667 PTHR33667:SF2	-	-	-	GO:0042309 GO:0050825 GO:0050826	-	-
CLIP2.012244	3p	chromosome_13	65719	Cre13.g562250_4532.v6.1	CDS	64	FAP92	GCTTACTTCATATGCTAGACAT	80%	CTTAGCCCAACGCGCAAAAT	GACATCGACCGCATCAGTCT	g13837.t1	Flagellar Associated Protein 92; (1 of 781) IPR000104 - Antifreeze protein, type I	Found in the flagellar proteome	-	PTHR33667 PTHR33667:SF2	-	-	-	GO:0042309 GO:0050825 GO:0050826	-	-
CLIP2.012245	5p truncated?	chromosome_06	34776	Cre06.g248800_4532.v6.1	intron	67	-	GACCTCGAATGAAGCGTATCTG	80%	CGAGAAGCGCATTGACACTG	GCTGCGAACATCTAAAGCCG	g5573.t1,Cre06.g248800.t1.1	(1 of 1) PTHR31109:SF2 - PROTEIN FAM207A	-	PF15341	PTHR31109 PTHR31109:SF2	-	-	-	-	AT2G01640	(1 of 1) PF15341 - Ribosome biogenesis protein SLX9 (SLX9)
CLIP2.012246	5p	chromosome_10	6327637	Cre10.g463900_4532.v6.1	intron	7	-	GACTGGTCTGCTGCAAAGCGTT	80%	CTGCCTAATAGCTCCCAGCC	GTGAAACAGGGAGGAGACGG	g11367.t1	-	-	-	-	-	-	-	-	-	-
CLIP2.012246	3p truncated?	chromosome_10	6327637	Cre10.g463900_4532.v6.1	intron	7	-	GACTGGTCTGCTGCAAAGCGTT	80%	GTGAAACAGGGAGGAGACGG	CTGCCTAATAGCTCCCAGCC	g11367.t1	-	-	-	-	-	-	-	-	-	-
CLIP2.012247	3p	chromosome_07	2348063	Cre07.g328250_4532.v6.1	CDS	10	-	ATAATCTACAATTCAAATGTCC	80%	CAAGAAAGGTGCAAACGCGA	GTTGTGGTGGTTGGGATTGC	g7636.t1,Cre07.g328250.t1.1	Pumilio-family RNA binding protein; (1 of 2) K17943 - pumilio RNA-binding family (PUM)	-	PF00806	PTHR12537	-	-	K17943	GO:0003723 GO:0005488	-	-
CLIP2.012247	3p	chromosome_07	2348063	Cre07.g328250_4532.v6.1	CDS	10	-	GTAAGGTTACGTATTAGGTCGC	80%	GTTGTGGTGGTTGGGATTGC	CAAGAAAGGTGCAAACGCGA	g7636.t1,Cre07.g328250.t1.1	Pumilio-family RNA binding protein; (1 of 2) K17943 - pumilio RNA-binding family (PUM)	-	PF00806	PTHR12537	-	-	K17943	GO:0003723 GO:0005488	-	-
CLIP2.012248	5p	chromosome_14	432517	Cre14.g610663_4532.v6.1	intron	15	-	ACCAGATTGATATAATAGTTAG	80%	ATGTGGCCGACGTCTACAAG	CTGCGCCTGCTTTCTCAATC	g14722.t1	(1 of 1) PTHR12801//PTHR12801:SF51 - EXONUCLEASE // PROTEIN Y56A3A.33	-	-	PTHR12801 PTHR12801:SF51	-	EC:3.1.13.1	K14570	GO:0003676 GO:0042309 GO:0050825 GO:0050826	AT5G25800	Polynucleotidyl transferase, ribonuclease H-like superfamily protein
CLIP2.012248	3p truncated?	chromosome_14	432519	Cre14.g610663_4532.v6.1	intron	15	-	ACCAGATTGATATAATAGTTAG	80%	CTGCGCCTGCTTTCTCAATC	ATGTGGCCGACGTCTACAAG	g14722.t1	(1 of 1) PTHR12801//PTHR12801:SF51 - EXONUCLEASE // PROTEIN Y56A3A.33	-	-	PTHR12801 PTHR12801:SF51	-	EC:3.1.13.1	K14570	GO:0003676 GO:0042309 GO:0050825 GO:0050826	AT5G25800	Polynucleotidyl transferase, ribonuclease H-like superfamily protein
CLIP2.012249	3p	chromosome_06	4765544	Cre06.g279650_4532.v6.1	CDS	66	OPR24	AGCTGTTGTACCGTTGATCGTT	80%	AGCTGCAGTGTTGATGTCGA	GGTTGTCTCATGTCCTGCCA	g6502.t1	OctotricoPeptide Repeat protein 24	OctotricoPeptide (octotricoPeptide) Repeat (OPR) Protein	-	PTHR21228	-	-	-	-	-	-
CLIP2.012249	5p truncated?	chromosome_06	4765546	Cre06.g279650_4532.v6.1	CDS	66	OPR24	AGCTGTTGTACCGTTGATCGTT	80%	GGTTGTCTCATGTCCTGCCA	AGCTGCAGTGTTGATGTCGA	g6502.t1	OctotricoPeptide Repeat protein 24	OctotricoPeptide (octotricoPeptide) Repeat (OPR) Protein	-	PTHR21228	-	-	-	-	-	-
CLIP2.012250	3p	chromosome_02	680502	Cre02.g077925_4532.v6.1 & Cre02.g077951_4532.v6.1	intron & 5'UTR_intron	-	- & -	ATTAGATGATATCTAACACCGC	80%	ATATGCATACCTGGCTGGGC	CCAGCCCTGATCCCAACAAT	g1407.t1,Cre02.g077950.t1.3 & g1408.t1	(1 of 1) PTHR15628//PTHR15628:SF1 - FAMILY NOT NAMED // RWD DOMAIN-CONTAINING PROTEIN 3 & (1 of 14) 3.6.3.25 - Sulfate-transporting ATPase; putative ABC family transporter	- & Auto-defined as a sulfate-transporting ATPase	- & PF00005 PF12698	PTHR15628 PTHR15628:SF1 & PTHR19229	- & -	- & EC:3.6.3.25	- & -	- & GO:0005215 GO:0005524 GO:0006810 GO:0016021 GO:0016887	- & -	- & -
CLIP2.012250	5p	chromosome_02	680505	Cre02.g077925_4532.v6.1 & Cre02.g077951_4532.v6.1	intron & 5'UTR_intron	-	- & -	CAATTAACAATTTATGCGTCGT	80%	CCAGCCCTGATCCCAACAAT	ATATGCATACCTGGCTGGGC	g1407.t1,Cre02.g077950.t1.3 & g1408.t1	(1 of 1) PTHR15628//PTHR15628:SF1 - FAMILY NOT NAMED // RWD DOMAIN-CONTAINING PROTEIN 3 & (1 of 14) 3.6.3.25 - Sulfate-transporting ATPase; putative ABC family transporter	- & Auto-defined as a sulfate-transporting ATPase	- & PF00005 PF12698	PTHR15628 PTHR15628:SF1 & PTHR19229	- & -	- & EC:3.6.3.25	- & -	- & GO:0005215 GO:0005524 GO:0006810 GO:0016021 GO:0016887	- & -	- & -
CLIP2.012251	5p	chromosome_02	361469	Cre02.g075500_4532.v6.1	intron	71	-	GGAGGAAAAGCACAGAAATTGT	80%	ACAGCGCCTACGAAGTCAAA	GGAACGGGTAACACAGCTGA	g1351.t1	-	-	-	-	-	-	-	-	-	-
CLIP2.012251	3p	chromosome_02	361475	Cre02.g075500_4532.v6.1	intron	71	-	ACCGCCCACTCCTAGTCCTGTA	80%	GGAACGGGTAACACAGCTGA	ACAGCGCCTACGAAGTCAAA	g1351.t1	-	-	-	-	-	-	-	-	-	-
CLIP2.012252	3p	chromosome_06	269881	Cre06.g250650_4532.v6.1	CDS	4	EZY8,DRP4A,DRP4	CCTCATATTCCCGTAACAGTTG	80%	CTCGTATGATGGGGGAGCAC	AAGTTGCGGACGACCTTGAT	EZY8,DRP4,Cre06.g250650.t1.1,DRP4A,g5614.t1	Similar to DRP4 (MX-like) class of Dynamin-like GTPases; (1 of 1) IPR000375//IPR001401//IPR020850//IPR022812//IPR023220//IPR027417//IPR030381 - Dynamin central domain // Dynamin, GTPase domain // GTPase effector domain, GED // Dynamin superfamily // Type IV secretion system, VirB5-domain // P-loop containing nucleoside triphosphate hydrolase // Dynamin-type guanine nucleotide-binding (G) domain	Also named EZY8, an early zygote expressed protein [PMID: 18487630]	PF00350 PF01031	PTHR11566	-	EC:3.6.5.5	-	GO:0003924 GO:0005525	-	-
CLIP2.012253	5p	chromosome_06	35412	Cre06.g248800_4532.v6.1 & Cre06.g248850_4532.v6.1	CDS & 3'UTR	-	- & -	CTTTATGATGGGTCGAAACTTC	80%	AAGGGGCCCTTCACCAAAAA	TGACAGTCGACCAAGACACG	g5573.t1,Cre06.g248800.t1.1 & g5574.t1	(1 of 1) PTHR31109:SF2 - PROTEIN FAM207A & (1 of 1) K08827 - serine/threonine-protein kinase PRP4 [EC:2.7.11.1] (PRPF4B)	- & -	PF15341 & PF07714	PTHR31109 PTHR31109:SF2 & PTHR24056 PTHR24056:SF45	- & -	- & EC:2.7.11.1	- & K08827	- & GO:0004672 GO:0004713 GO:0005524 GO:0006468	AT2G01640 & AT3G25840	(1 of 1) PF15341 - Ribosome biogenesis protein SLX9 (SLX9) & Protein kinase superfamily protein
CLIP2.012253	3p truncated?	chromosome_06	35403	Cre06.g248800_4532.v6.1 & Cre06.g248850_4532.v6.1	CDS & 3'UTR	-	- & -	CTTTATGATGGGTCGAAACTTC	80%	TGACAGTCGACCAAGACACG	AAGGGGCCCTTCACCAAAAA	g5573.t1,Cre06.g248800.t1.1 & g5574.t1	(1 of 1) PTHR31109:SF2 - PROTEIN FAM207A & (1 of 1) K08827 - serine/threonine-protein kinase PRP4 [EC:2.7.11.1] (PRPF4B)	- & -	PF15341 & PF07714	PTHR31109 PTHR31109:SF2 & PTHR24056 PTHR24056:SF45	- & -	- & EC:2.7.11.1	- & K08827	- & GO:0004672 GO:0004713 GO:0005524 GO:0006468	AT2G01640 & AT3G25840	(1 of 1) PF15341 - Ribosome biogenesis protein SLX9 (SLX9) & Protein kinase superfamily protein
CLIP2.012254	5p	chromosome_08	1131655	Cre08.g362800_4532.v6.1	CDS	99	-	TTTTGATCGCATGAGTTCTATT	80%	CCTGACCCACATGAAGCTGT	TGACGGCAGGGACTAGGTAA	Cre08.g362800.t1.1,g8497.t1	-	-	-	-	-	-	-	-	-	-
CLIP2.012254	3p	chromosome_08	1131655	Cre08.g362800_4532.v6.1	CDS	99	-	AACTTTCTGGGAGAAAGACACG	80%	TGACGGCAGGGACTAGGTAA	CCTGACCCACATGAAGCTGT	Cre08.g362800.t1.1,g8497.t1	-	-	-	-	-	-	-	-	-	-
CLIP2.012257	5p	chromosome_03	1178568	Cre03.g149350_4532.v6.1	CDS	14	RWP4	AGAGAGTGTCGTTCGGGTTGTC	80%	ACTGCCATCCATTGCATCCA	CAGCCGATAGTGCCCACTAG	RWP4,g3037.t1	(1 of 16) PF02042 - RWP-RK domain (RWP-RK); RWP-RK transcription factor	putative RWP-RK domain transcription factor [PMID: 15785851]; forms a tandem pair with RWP11 with which there is amino acid homology around the RWP-RK domain and some intron conservation	PF02042	PTHR32002	-	-	-	-	-	-
CLIP2.012257	3p truncated?	chromosome_03	1178576	Cre03.g149350_4532.v6.1	CDS	14	RWP4	AGAGAGTGTCGTTCGGGTTGTC	80%	CAGCCGATAGTGCCCACTAG	ACTGCCATCCATTGCATCCA	RWP4,g3037.t1	(1 of 16) PF02042 - RWP-RK domain (RWP-RK); RWP-RK transcription factor	putative RWP-RK domain transcription factor [PMID: 15785851]; forms a tandem pair with RWP11 with which there is amino acid homology around the RWP-RK domain and some intron conservation	PF02042	PTHR32002	-	-	-	-	-	-
CLIP2.012257	3p	chromosome_07	1469486	Cre07.g323950_4532.v6.1	3'UTR	-	PFH23,PHX23	TACTCCTTAGTTGCATCAAGGT	80%	CTGATACCGTGTGCAATGCG	TGCGCATTTGTCTATGGGGT	Cre07.g323950.t1.1,PHX23,PFH23,g7483.t1	Putative prolyl 4-hydroxylase; (1 of 1) PTHR10869//PTHR10869:SF50 - PROLYL 4-HYDROXYLASE ALPHA SUBUNIT // SUBFAMILY NOT NAMED	-	PF13640	PTHR10869 PTHR10869:SF50	-	EC:1.14.11.2	-	GO:0005506 GO:0016491 GO:0016705 GO:0031418 GO:0055114	-	-
CLIP2.012257	5p	chromosome_07	1469492	Cre07.g323950_4532.v6.1	3'UTR	-	PFH23,PHX23	GGGGGTTGGGCGCAGATGGCGA	80%	TGCGCATTTGTCTATGGGGT	CTGATACCGTGTGCAATGCG	Cre07.g323950.t1.1,PHX23,PFH23,g7483.t1	Putative prolyl 4-hydroxylase; (1 of 1) PTHR10869//PTHR10869:SF50 - PROLYL 4-HYDROXYLASE ALPHA SUBUNIT // SUBFAMILY NOT NAMED	-	PF13640	PTHR10869 PTHR10869:SF50	-	EC:1.14.11.2	-	GO:0005506 GO:0016491 GO:0016705 GO:0031418 GO:0055114	-	-
CLIP2.012257	3p	chromosome_17	4705801	Cre17.g732802_4532.v6.1	CDS	11	-	TGCAGCACAGCTAGCACTTGGT	80%	CTCCATCGAGTCTACACGGC	ATGCCTGTCCTACCCGTACT	g17708.t1	(1 of 1) 3.7.1.2 - Fumarylacetoacetase / Fumarylacetoacetate hydrolase	-	PF01557 PF09298	PTHR11820 PTHR11820:SF1	-	EC:3.7.1.2	K01555	GO:0003824 GO:0004334 GO:0008152 GO:0009072	AT1G12050	fumarylacetoacetase, putative
CLIP2.012258	5p	chromosome_16	1177385	Cre16.g650500_4532.v6.1	intron	12	-	TGGGGATGTGGCACTGGGTTAA	80%	ATTCCCTCCTCCCCTTCCTC	GGGTGTTAATGGGTGAGGGG	g15738.t1,Cre16.g650500.t1.1	(1 of 1) K06195 - ApaG protein (apaG)	-	PF04379	PTHR14289	-	-	K06195	-	-	-
CLIP2.012258	3p	chromosome_16	1177385	Cre16.g650500_4532.v6.1	intron	12	-	GGGACGGAACAAGTAGGGGATA	80%	GGGTGTTAATGGGTGAGGGG	ATTCCCTCCTCCCCTTCCTC	g15738.t1,Cre16.g650500.t1.1	(1 of 1) K06195 - ApaG protein (apaG)	-	PF04379	PTHR14289	-	-	K06195	-	-	-
CLIP2.012259	5p truncated?	chromosome_12	7201657	Cre12.g559200_4532.v6.1	intron	50	-	GCGGTTTAATAACCTCCGTTAT	80%	TTCAGGGCGAGATGGACCTA	CATAGAGGCACGCAGACCAA	g13340.t1	-	-	-	-	-	-	-	-	-	-
CLIP2.012259	3p	chromosome_12	7201658	Cre12.g559200_4532.v6.1	intron	50	-	GCGGTTTAATAACCTCCGTTAT	80%	CATAGAGGCACGCAGACCAA	TTCAGGGCGAGATGGACCTA	g13340.t1	-	-	-	-	-	-	-	-	-	-
CLIP2.012260	3p	chromosome_05	2264669	Cre05.g238052_4532.v6.1	CDS	53	-	ATTCTGATACCTGGTCGCTGAC	80%	TGGTATTGGCGGTGTTGGAG	GTGGAGATGGTGCTCGAGAG	g5479.t1	(1 of 78) IPR002110//IPR020683 - Ankyrin repeat // Ankyrin repeat-containing domain	-	PF12796	PTHR24123	-	-	-	GO:0005515	-	-
CLIP2.012260	5p	chromosome_05	2264673	Cre05.g238052_4532.v6.1	CDS	53	-	CGGACCAGCACGCTGCCACTCG	80%	GTGGAGATGGTGCTCGAGAG	TGGTATTGGCGGTGTTGGAG	g5479.t1	(1 of 78) IPR002110//IPR020683 - Ankyrin repeat // Ankyrin repeat-containing domain	-	PF12796	PTHR24123	-	-	-	GO:0005515	-	-
CLIP2.012261	3p	chromosome_07	795393	Cre07.g318050_4532.v6.1	intron	25	-	GGTTTGTTTAGTTATCTTAGAG	80%	TCCATCTGCGATTGCTGGTT	CCTTCGGTAAGCGCTCTAGG	Cre07.g318050.t1.1,g7353.t1	(1 of 10) PF00170 - bZIP transcription factor (bZIP_1)	-	PF00170	-	-	-	-	GO:0003700 GO:0006355 GO:0043565	-	-
CLIP2.012262	3p	chromosome_12	1203339	Cre12.g490300_4532.v6.1	intron	13	MSD4	CATATATGCCCGTTCCTGTAGA	80%	TTGGCTTGGCTGGTGTGTAA	TAAGGACAAGTGGGCTGCTG	g12179.t1,Cre12.g490300.t1.1	(1 of 5) K04564 - superoxide dismutase, Fe-Mn family (SOD2); Mn superoxide dismutase	Expression is up-regulated severalfold in Mn-deficient cells	PF00081 PF02777	PTHR11404	-	EC:1.15.1.1	K04564	GO:0004784 GO:0006801 GO:0046872 GO:0055114	-	-
CLIP2.012262	5p truncated?	chromosome_12	1203336	Cre12.g490300_4532.v6.1	intron	13	MSD4	CATATATGCCCGTTCCTGTAGA	80%	TAAGGACAAGTGGGCTGCTG	TTGGCTTGGCTGGTGTGTAA	g12179.t1,Cre12.g490300.t1.1	(1 of 5) K04564 - superoxide dismutase, Fe-Mn family (SOD2); Mn superoxide dismutase	Expression is up-regulated severalfold in Mn-deficient cells	PF00081 PF02777	PTHR11404	-	EC:1.15.1.1	K04564	GO:0004784 GO:0006801 GO:0046872 GO:0055114	-	-
CLIP2.012263	5p	chromosome_03	3795977	Cre03.g169750_4532.v6.1	CDS	77	FAP371	GTAGACTGGGTTACTGGCACCT	80%	GATGGCATGTTGCTACTGCG	CAAAGGCAACGAGGACAAGC	Cre03.g169750.t1.1,g3495.t1	Flagellar Associated Protein 371	Found in Cr and Volvox but not strongly conserved elsewhere	-	-	-	-	-	-	-	-
CLIP2.012264	5p	chromosome_12	182260	Cre12.g484650_4532.v6.1	intron	20	-	TCTCCAACACCATTGCACCTCG	80%	ACCGGATTGGCTTGTCCATT	GACCGAGTGCCTTGCTTACT	g12029.t1	-	-	-	-	-	-	-	-	-	-
CLIP2.012265	5p	chromosome_03	809232	Cre03.g146267_4532.v6.1	intron	36	-	AGAGAGCCACGGGATTAATACC	80%	CAGGTCAGCTCCTCAATGCA	TAAGTCACGTGTCCACAGGC	Cre01.g061150.t1.1,Cre01.g061150.t1.2,g2978.t1	(1 of 2) IPR000571//IPR002110//IPR020683 - Zinc finger, CCCH-type // Ankyrin repeat // Ankyrin repeat-containing domain	-	PF13637	PTHR14493	-	-	-	GO:0005515 GO:0046872	AT5G58620	zinc finger (CCCH-type) family protein
CLIP2.012265	3p	chromosome_03	809232	Cre03.g146267_4532.v6.1	intron	36	-	CGTGAGTTCACCCGGTACGGAT	80%	TAAGTCACGTGTCCACAGGC	CAGGTCAGCTCCTCAATGCA	Cre01.g061150.t1.1,Cre01.g061150.t1.2,g2978.t1	(1 of 2) IPR000571//IPR002110//IPR020683 - Zinc finger, CCCH-type // Ankyrin repeat // Ankyrin repeat-containing domain	-	PF13637	PTHR14493	-	-	-	GO:0005515 GO:0046872	AT5G58620	zinc finger (CCCH-type) family protein
CLIP2.012266	5p	chromosome_11	3819558	Cre11.g479383_4532.v6.1	intron	31	-	TTATTCTGCCTTGGGTCTCGGG	80%	TGAGTTCTGCAAAAGCGTGC	ACTAACCACTTTCGCGCTCA	Cre11.g479400.t1.3,g11901.t1	(1 of 1) IPR000104//IPR013122 - Antifreeze protein, type I // Polycystin cation channel, PKD1/PKD2	-	PF08016	-	-	-	-	-	-	-
CLIP2.012266	3p	chromosome_11	3819565	Cre11.g479383_4532.v6.1	intron	31	-	GAGACCCGCAGTCTTGAACATC	80%	ACTAACCACTTTCGCGCTCA	TGAGTTCTGCAAAAGCGTGC	Cre11.g479400.t1.3,g11901.t1	(1 of 1) IPR000104//IPR013122 - Antifreeze protein, type I // Polycystin cation channel, PKD1/PKD2	-	PF08016	-	-	-	-	-	-	-
CLIP2.012267	5p	chromosome_01	4643339	Cre01.g032100_4532.v6.1	intron	10	-	ATTTAGTGCGTTTGATTTTAAC	80%	CACACCTTGGCAAAGCAGTC	CGAAGCCCAGGCAAAGACTA	g726.t1	(1 of 1) K10570 - DNA excision repair protein ERCC-8 (ERCC8, CKN1, CSA)	-	PF00400	PTHR22850 PTHR22850:SF2	-	-	K10570	GO:0005515	AT1G27840	Transducin/WD40 repeat-like superfamily protein
CLIP2.012267	3p	chromosome_01	4643338	Cre01.g032100_4532.v6.1	intron	10	-	AAGGTATTGTTAATAGACTGAC	80%	CGAAGCCCAGGCAAAGACTA	CACACCTTGGCAAAGCAGTC	g726.t1	(1 of 1) K10570 - DNA excision repair protein ERCC-8 (ERCC8, CKN1, CSA)	-	PF00400	PTHR22850 PTHR22850:SF2	-	-	K10570	GO:0005515	AT1G27840	Transducin/WD40 repeat-like superfamily protein
CLIP2.012268	5p	chromosome_14	2025857	Cre14.g621100_4532.v6.1	intron	20	-	AGTATTACGGAGTGGCTGGGTA	80%	CGCGTGTCATTTGTGTGTGT	CAGTGTATGCGATGCAGTGC	g14967.t1	(1 of 1) IPR000104//IPR001810//IPR025886 - Antifreeze protein, type I // F-box domain // Phloem protein 2-like	-	PF14299	-	-	-	-	GO:0005515 GO:0042309 GO:0050825 GO:0050826	-	-
CLIP2.012268	3p truncated?	chromosome_14	2025859	Cre14.g621100_4532.v6.1	intron	20	-	AGTATTACGGAGTGGCTGGGTA	80%	CAGTGTATGCGATGCAGTGC	CGCGTGTCATTTGTGTGTGT	g14967.t1	(1 of 1) IPR000104//IPR001810//IPR025886 - Antifreeze protein, type I // F-box domain // Phloem protein 2-like	-	PF14299	-	-	-	-	GO:0005515 GO:0042309 GO:0050825 GO:0050826	-	-
CLIP2.012269	3p	chromosome_16	6712518	Cre16.g673100_4532.v6.1	CDS	67	-	TAGATCGCTTTCCGGAGTCTTC	80%	CTGACAACCACGTAGCCTGT	ACTCTTGCCTCGGGACAAAG	g16662.t1	-	-	-	-	-	-	-	-	-	-
CLIP2.012270	5p	chromosome_07	1532485	Cre07.g324500_4532.v6.1	CDS	17	MMP22	AATCTGTGCCGCTTGATGGACA	80%	ATAGTAGCCGGAAAGCGACG	ATCGTAGTCGCATCTGCCTG	g7496.t1,Cre07.g324500.t1.1,MMP22	Matrix metalloproteinase; (1 of 40) 3.4.24.38 - Gametolysin / Lysin	Matrix metalloproteinase belonging to the M11 peptidase family	PF05548	-	-	EC:3.4.24.38	-	-	-	-
CLIP2.012271	3p	chromosome_05	2173614	Cre05.g237250_4532.v6.1	intron	1	-	TAATGAATGGAATCTCGCCGTA	80%	CGCCAGTCCTCGTCTTTTCT	CAAAGCTCATCGATGCCGTG	g5458.t1	(1 of 752) IPR027417 - P-loop containing nucleoside triphosphate hydrolase	-	-	-	-	-	-	-	-	-
CLIP2.012271	5p	chromosome_05	2173624	Cre05.g237250_4532.v6.1	intron	1	-	TGTTAGAACAGAGGGGACTGAG	80%	CAAAGCTCATCGATGCCGTG	CGCCAGTCCTCGTCTTTTCT	g5458.t1	(1 of 752) IPR027417 - P-loop containing nucleoside triphosphate hydrolase	-	-	-	-	-	-	-	-	-
CLIP2.012272	5p truncated?	chromosome_16	4717741	Cre16.g677702_4532.v6.1	CDS	84	-	TATTATCATCTTTATTTGTTGC	80%	AACGCCAATACCCGATACCC	GTTCACCCGGACATGACAGT	g16319.t1	(1 of 781) IPR000104 - Antifreeze protein, type I	-	-	-	-	-	-	GO:0042309 GO:0050825 GO:0050826	-	-
CLIP2.012272	3p	chromosome_16	4717743	Cre16.g677702_4532.v6.1	CDS	84	-	TATTATCATCTTTATTTGTTGC	80%	GTTCACCCGGACATGACAGT	AACGCCAATACCCGATACCC	g16319.t1	(1 of 781) IPR000104 - Antifreeze protein, type I	-	-	-	-	-	-	GO:0042309 GO:0050825 GO:0050826	-	-
CLIP2.012273	5p	chromosome_08	2323583	Cre08.g371052_4532.v6.1	intron	5	IRE1	TTGAGACCCACTTCCACGTATG	80%	CAGCGTAGTGGAGATGCGAT	TCTACGATCATGTGAGGCGC	IRE1,g8693.t1	(1 of 1) PTHR12506//PTHR12506:SF25//PTHR13954//PTHR13954:SF6 - PROTEIN PHOSPHATASE RELATED // SUBFAMILY NOT NAMED // IRE1-RELATED // SERINE/THREONINE-PROTEIN KINASE/ENDORIBONUCLEASE IRE1	ts-lethal mutant was isolated (PMID 29743196)	PF00642 PF06479 PF07714	PTHR13954 PTHR13954:SF6	-	EC:2.7.11.1	-	GO:0004540 GO:0004672 GO:0004713 GO:0005515 GO:0005524 GO:0006397 GO:0006468 GO:0046872	-	-
CLIP2.012273	3p	chromosome_08	2323593	Cre08.g371052_4532.v6.1	intron	5	IRE1	GAAGTGCATTTCTCGCTATTAG	80%	TCTACGATCATGTGAGGCGC	CAGCGTAGTGGAGATGCGAT	IRE1,g8693.t1	(1 of 1) PTHR12506//PTHR12506:SF25//PTHR13954//PTHR13954:SF6 - PROTEIN PHOSPHATASE RELATED // SUBFAMILY NOT NAMED // IRE1-RELATED // SERINE/THREONINE-PROTEIN KINASE/ENDORIBONUCLEASE IRE1	ts-lethal mutant was isolated (PMID 29743196)	PF00642 PF06479 PF07714	PTHR13954 PTHR13954:SF6	-	EC:2.7.11.1	-	GO:0004540 GO:0004672 GO:0004713 GO:0005515 GO:0005524 GO:0006397 GO:0006468 GO:0046872	-	-
CLIP2.012274	3p	chromosome_03	4304210	Cre03.g174150_4532.v6.1 & Cre03.g174200_4532.v6.1	CDS & outside_mRNA	1 & -3	- & -	CAATAAACATTGGCGACTTGAT	80%	CGGAGGTCTGATCGGTCATG	TTGAGTCGCATCAGGGTCAC	g3593.t1 & g3594.t1	(1 of 9) IPR000210//IPR011042//IPR011333 - BTB/POZ domain // Six-bladed beta-propeller, TolB-like // POZ domain & (1 of 9) IPR000210//IPR011042//IPR011333 - BTB/POZ domain // Six-bladed beta-propeller, TolB-like // POZ domain	- & -	PF00651 & PF00651	PTHR26379 & PTHR24413	- & -	- & -	- & -	GO:0005515 & GO:0005515	AT1G01640 & -	BTB/POZ domain-containing protein & -
CLIP2.012274	5p	chromosome_03	4304185	Cre03.g174150_4532.v6.1 & Cre03.g174200_4532.v6.1	CDS & outside_mRNA	1 & -3	- & -	AAAAAACTAATTTTTATTGCCC	80%	TTGAGTCGCATCAGGGTCAC	CGGAGGTCTGATCGGTCATG	g3593.t1 & g3594.t1	(1 of 9) IPR000210//IPR011042//IPR011333 - BTB/POZ domain // Six-bladed beta-propeller, TolB-like // POZ domain & (1 of 9) IPR000210//IPR011042//IPR011333 - BTB/POZ domain // Six-bladed beta-propeller, TolB-like // POZ domain	- & -	PF00651 & PF00651	PTHR26379 & PTHR24413	- & -	- & -	- & -	GO:0005515 & GO:0005515	AT1G01640 & -	BTB/POZ domain-containing protein & -
CLIP2.012275	5p	chromosome_06	4710392	Cre06.g279150_4532.v6.1	intron	31	TSD2	GTGAACATTCCCTTCATTGCTG	80%	TCCGTACATTGGCGTATCCG	GGGTTTGTTCCAGCAAGCAG	Cre06.g279150.t1.1,TSD2,g6490.t1	(1 of 2) 6.1.1.12 - Aspartate--tRNA ligase / Aspartyl-tRNA synthetase; Aspartyl-tRNA synthetase	EC 6.1.1.12; aspartate-tRNA ligase, similar to eukaryotic aspartyl t-RNA synthetases (e.g., Medicago: GenBank ABE93908); probably cytosolic, based on Target-P	PF00152 PF01336	PTHR22594 PTHR22594:SF33	-	EC:6.1.1.12	K01876	GO:0000166 GO:0003676 GO:0004812 GO:0004815 GO:0005524 GO:0005737 GO:0006418 GO:0006422	AT4G31180	Class II aminoacyl-tRNA and biotin synthetases superfamily protein
CLIP2.012275	3p truncated?	chromosome_06	4710392	Cre06.g279150_4532.v6.1	intron	31	TSD2	GTGAACATTCCCTTCATTGCTG	80%	GGGTTTGTTCCAGCAAGCAG	TCCGTACATTGGCGTATCCG	Cre06.g279150.t1.1,TSD2,g6490.t1	(1 of 2) 6.1.1.12 - Aspartate--tRNA ligase / Aspartyl-tRNA synthetase; Aspartyl-tRNA synthetase	EC 6.1.1.12; aspartate-tRNA ligase, similar to eukaryotic aspartyl t-RNA synthetases (e.g., Medicago: GenBank ABE93908); probably cytosolic, based on Target-P	PF00152 PF01336	PTHR22594 PTHR22594:SF33	-	EC:6.1.1.12	K01876	GO:0000166 GO:0003676 GO:0004812 GO:0004815 GO:0005524 GO:0005737 GO:0006418 GO:0006422	AT4G31180	Class II aminoacyl-tRNA and biotin synthetases superfamily protein
CLIP2.012277	5p truncated?	chromosome_06	721237	Cre06.g254850_4532.v6.1	CDS	73	-	ATCGTAGAAGTCTCGAAGACAC	80%	TTGGTGCTGCTCTAATGCCA	CACACAGACACGTTCCTCCA	g5731.t1	(1 of 1) IPR000008//IPR016024 - C2 domain // Armadillo-type fold	-	-	-	-	-	-	GO:0005488 GO:0005515	-	-
CLIP2.012277	5p truncated?	chromosome_06	721237	Cre06.g254850_4532.v6.1	CDS	73	-	TATCAGGGTGATAGTCCGTAGC	80%	TTGGTGCTGCTCTAATGCCA	CACACAGACACGTTCCTCCA	g5731.t1	(1 of 1) IPR000008//IPR016024 - C2 domain // Armadillo-type fold	-	-	-	-	-	-	GO:0005488 GO:0005515	-	-
CLIP2.012278	3p	chromosome_12	190315	Cre12.g484750_4532.v6.1	CDS	3	CLH2	TGGAAGTTGACACAGGTCATTA	80%	GCCCATTGGAAGGTAGTGCT	ACATGTAGCAGCCACCTTCC	g12031.t1,CLH2	Chlorophyllase I; (1 of 3) 3.1.1.14 - Chlorophyllase	-	PF12740	PTHR33428	-	EC:3.1.1.14	-	GO:0015996 GO:0047746	-	-
CLIP2.012278	5p	chromosome_12	190315	Cre12.g484750_4532.v6.1	CDS	3	CLH2	TAGGTGTGATGGTATTTTGAGG	80%	ACATGTAGCAGCCACCTTCC	GCCCATTGGAAGGTAGTGCT	g12031.t1,CLH2	Chlorophyllase I; (1 of 3) 3.1.1.14 - Chlorophyllase	-	PF12740	PTHR33428	-	EC:3.1.1.14	-	GO:0015996 GO:0047746	-	-
CLIP2.012279	5p	chromosome_03	8805699	Cre03.g206817_4532.v6.1	CDS	61	-	TCAAATGTTAGAAGTAAGACTG	80%	TCCATCCCAAGCACAAGCAG	GTCTTCGTCATCGGGTGAGG	g4428.t1,Cre19.g754650.t1.1	(1 of 2) IPR001739//IPR016177 - Methyl-CpG DNA binding // DNA-binding domain	-	-	-	-	-	-	GO:0003677 GO:0005634	-	-
CLIP2.012279	3p	chromosome_03	8805699	Cre03.g206817_4532.v6.1	CDS	61	-	GACATATGAGTGATTACCGGTG	80%	GTCTTCGTCATCGGGTGAGG	TCCATCCCAAGCACAAGCAG	g4428.t1,Cre19.g754650.t1.1	(1 of 2) IPR001739//IPR016177 - Methyl-CpG DNA binding // DNA-binding domain	-	-	-	-	-	-	GO:0003677 GO:0005634	-	-
CLIP2.012280	5p	chromosome_07	2340364	Cre07.g328200_4532.v6.1	CDS	11	PSBP6	CTCTTTCAAATGATCATCTACT	80%	AGCTGAGCGACACGTGTTTA	TGCTGTACTTCTCAGGCGTG	PSBP6,g7634.t1,Cre07.g328200.t1.1	(1 of 1) PTHR31407//PTHR31407:SF7 - FAMILY NOT NAMED // PSBP DOMAIN-CONTAINING PROTEIN 5, CHLOROPLASTIC; PsbP-like protein of thylakoid lumen	shows similarity to PSBP (OEE2, oxygen-evolving enhancer protein 2 of photosystem II, OEC23, 23 kDa subunit of oxygen evolving complex [PMID: 3468511]; orthologous to At5g11450; targeted to thylakoid lumen by TAT pathway	PF01789	PTHR31407 PTHR31407:SF7	-	-	-	GO:0005509 GO:0009523 GO:0009654 GO:0015979 GO:0019898	AT5G11450	Mog1/PsbP/DUF1795-like photosystem II reaction center PsbP family protein
CLIP2.012281	5p	chromosome_07	6303591	Cre07.g356900_4532.v6.1	intron	27	-	CGGTTGCTACGCTGGTCAATTT	80%	TGTGTGTTGGGATGCGTGTA	CATCAGGAAGGCGCTAGAGG	g8296.t1,Cre07.g356900.t1.1	-	-	-	-	-	-	-	-	-	-
CLIP2.012281	3p truncated?	chromosome_07	6303599	Cre07.g356900_4532.v6.1	intron	27	-	CGGTTGCTACGCTGGTCAATTT	80%	CATCAGGAAGGCGCTAGAGG	TGTGTGTTGGGATGCGTGTA	g8296.t1,Cre07.g356900.t1.1	-	-	-	-	-	-	-	-	-	-
CLIP2.012282	3p	chromosome_07	2346275	Cre07.g328226_4532.v6.1	intron	71	-	AAAAGAATTCCGCCAACATGTG	80%	AACAACCCTCAACCGAAGCA	CATGGGCGTAACGAAACAGC	g7635.t1	(1 of 6) IPR000817 - Prion protein	-	-	-	-	-	-	GO:0016020 GO:0051260	-	-
CLIP2.012283	5p	chromosome_06	5955486	Cre06.g290150_4532.v6.1	CDS	21	CGL65,RIMP1,RIMP	TGGGATAAACGCTTAAATAGGT	80%	GCGACCACCAGTGAAAACAC	GTGCATAGCGAGGGAGACTC	CGL65,RIMP,g6731.t1	Factor involved in 30S ribosomal subunit maturation; (1 of 1) PF02576 - Putative ribosome maturation factor RimP (DUF150)	Conserved in the Green Lineage	PF02576	PTHR34544 PTHR34544:SF1	-	-	-	GO:0042274	AT1G69210	Uncharacterised protein family UPF0090
CLIP2.012284	5p truncated?	chromosome_01	7859415	Cre01.g055420_4532.v6.1	CDS	35	PP2A1,PP2A-B,PF4	AGGGTGATGCGCAAGTTTTTTT	80%	AGGAGGGTAAGGCCTCTCAG	TTGCGTGCGTGAAAACGATT	Cre23.g768350.t1.2,PP2A-B,Cre23.g768350.t1.1,PF4,g1227.t1	(1 of 1) K04354 - serine/threonine-protein phosphatase 2A regulatory subunit B (PPP2R2); Phosphatase PP2A, B subunit	PP2A1, a WD repeat PP2A-B protein, targets the PP2A-C catalytic subunit to axonemes. The pf4 mutant is a frame shift (null) with altered motility (PMID: 21692192).	-	PTHR11871	-	-	K04354	GO:0000159 GO:0005515 GO:0008601	AT1G17720	Protein phosphatase 2A, regulatory subunit PR55
CLIP2.012284	3p	chromosome_01	7859417	Cre01.g055420_4532.v6.1	CDS	35	PP2A1,PP2A-B,PF4	GGTTATTGCTGATTGCTTCTAA	80%	TTGCGTGCGTGAAAACGATT	AGGAGGGTAAGGCCTCTCAG	Cre23.g768350.t1.2,PP2A-B,Cre23.g768350.t1.1,PF4,g1227.t1	(1 of 1) K04354 - serine/threonine-protein phosphatase 2A regulatory subunit B (PPP2R2); Phosphatase PP2A, B subunit	PP2A1, a WD repeat PP2A-B protein, targets the PP2A-C catalytic subunit to axonemes. The pf4 mutant is a frame shift (null) with altered motility (PMID: 21692192).	-	PTHR11871	-	-	K04354	GO:0000159 GO:0005515 GO:0008601	AT1G17720	Protein phosphatase 2A, regulatory subunit PR55
CLIP2.012285	5p	chromosome_02	2813087	Cre02.g094450_4532.v6.1	CDS	21	PHC38,PHC21	TTCGTTTGTACCAAAGCATTAC	80%	GGGATGTTGGGAGTTGCAGA	GCGTCCTCCTTTGAGAACCA	Cre02.g094450.t1.1,PHC21,g1786.t1	Pherophorin-chlamydomonas homolog 38; (1 of 24) IPR003882//IPR024616 - Pistil-specific extensin-like protein // Pherophorin	Belongs to the large pherophorin-family, a family of glycoproteins with a central hydroxyproline-rich (HR) domain;	PF12499	-	-	EC:2.7.11.1	-	GO:0005199	-	-
CLIP2.012285	3p	chromosome_02	2813094	Cre02.g094450_4532.v6.1	CDS	21	PHC38,PHC21	TTACTAAGGGGGCGACTACGT	80%	GCGTCCTCCTTTGAGAACCA	GGGATGTTGGGAGTTGCAGA	Cre02.g094450.t1.1,PHC21,g1786.t1	Pherophorin-chlamydomonas homolog 38; (1 of 24) IPR003882//IPR024616 - Pistil-specific extensin-like protein // Pherophorin	Belongs to the large pherophorin-family, a family of glycoproteins with a central hydroxyproline-rich (HR) domain;	PF12499	-	-	EC:2.7.11.1	-	GO:0005199	-	-
CLIP2.012286	5p	chromosome_02	4084385	Cre02.g103350_4532.v6.1	intron	90	-	GGCTGGAGCGGATTTAGGCGCA	80%	CCGCCTGCACAACATTTCAA	CAGTCACCCTCCACACACTC	g2111.t1	(1 of 1) 3.5.1.99 - Fatty acid amide hydrolase / Oleamide hydrolase	-	PF01425	PTHR11895 PTHR11895:SF44	-	EC:3.5.1.99	-	GO:0016884	AT5G64440	fatty acid amide hydrolase
CLIP2.012286	3p truncated?	chromosome_02	4084406	Cre02.g103350_4532.v6.1	intron	90	-	GGCTGGAGCGGATTTAGGCGCA	80%	CAGTCACCCTCCACACACTC	CCGCCTGCACAACATTTCAA	g2111.t1	(1 of 1) 3.5.1.99 - Fatty acid amide hydrolase / Oleamide hydrolase	-	PF01425	PTHR11895 PTHR11895:SF44	-	EC:3.5.1.99	-	GO:0016884	AT5G64440	fatty acid amide hydrolase
CLIP2.012287	5p	chromosome_02	1667655	Cre02.g085600_4532.v6.1	intron	30	-	GTAAAAACGTTATGAGACTAGT	80%	CTGGAGAGGGTGAACAGCAG	CTCTGCAGGATCGTGTGTGT	Cre02.g085600.t1.1,g1584.t1	(1 of 2) IPR005645//IPR029058 - Serine hydrolase FSH // Alpha/Beta hydrolase fold	-	PF03959	PTHR22778	-	-	-	-	-	-
CLIP2.012288	5p	chromosome_05	2339309	Cre05.g238311_4532.v6.1	intron	58	-	CCGCGCACGGGTGATGGCGTAC	80%	TTCGGCTTTCAGACCTGTCC	GGCGTCTCCTATCAAGGCTC	g5490.t2,Cre56.g791150.t2.1	-	-	-	-	-	-	-	-	-	-
CLIP2.012288	3p	chromosome_05	2339290	Cre05.g238311_4532.v6.1	intron	58	-	AGTGAGTTTGTGACATAGTAAA	80%	GGCGTCTCCTATCAAGGCTC	TTCGGCTTTCAGACCTGTCC	g5490.t2,Cre56.g791150.t2.1	-	-	-	-	-	-	-	-	-	-
CLIP2.012289	5p	chromosome_03	4303114	Cre03.g174150_4532.v6.1	CDS	27	-	GTAGAGAAAAACCGAGGTTTTG	80%	TGACCCTGATGCGACTCAAC	TTGGCCACATGACTAGCTGG	g3593.t1	(1 of 9) IPR000210//IPR011042//IPR011333 - BTB/POZ domain // Six-bladed beta-propeller, TolB-like // POZ domain	-	PF00651	PTHR26379	-	-	-	GO:0005515	AT1G01640	BTB/POZ domain-containing protein
CLIP2.012289	3p	chromosome_03	4303122	Cre03.g174150_4532.v6.1	CDS	27	-	TTAAATGGTCCGTGGGCTTACG	80%	TTGGCCACATGACTAGCTGG	TGACCCTGATGCGACTCAAC	g3593.t1	(1 of 9) IPR000210//IPR011042//IPR011333 - BTB/POZ domain // Six-bladed beta-propeller, TolB-like // POZ domain	-	PF00651	PTHR26379	-	-	-	GO:0005515	AT1G01640	BTB/POZ domain-containing protein
CLIP2.012290	5p	chromosome_15	525266	Cre15.g636100_4532.v6.1	CDS	18	-	GTGCGTGTTTAGTGCCGTGCTG	80%	ACGTGTTGCCCTCCCTAATG	TATCGCCTACCGTGCATGTC	g15346.t1	-	-	-	-	-	-	-	-	-	-
CLIP2.012290	3p	chromosome_15	525269	Cre15.g636100_4532.v6.1	CDS	18	-	AACCCATGTGGACGTTACTATA	80%	TATCGCCTACCGTGCATGTC	ACGTGTTGCCCTCCCTAATG	g15346.t1	-	-	-	-	-	-	-	-	-	-
CLIP2.012291	5p	chromosome_02	5776579	Cre02.g116850_4532.v6.1	CDS	47	HLM6,SETb	ATTAGATTCGTGCGGGCTGTGT	80%	ATAGCGATGGCCCTAAGTGC	AAGGAGTTGAGGTGCAGACG	g2419.t1,SETb,Cre02.g116850.t1.1,HLM6	(1 of 68) 2.1.1.43 - Histone-lysine N-methyltransferase / Protein-lysine N-methyltransferase; Histone-lysine N-methyltransferase	Protein contains an interrupted SET domain with very weak similarity to Arabidopsis thaliana ASHR2, SET39, SDG39 (At2g19640) and Zea mays SET123; linked to histone deacetylase HDA1	-	PTHR12197	-	EC:2.1.1.43	-	-	-	-
CLIP2.012291	3p truncated?	chromosome_02	5776581	Cre02.g116850_4532.v6.1	CDS	47	HLM6,SETb	ATTAGATTCGTGCGGGCTGTGT	80%	AAGGAGTTGAGGTGCAGACG	ATAGCGATGGCCCTAAGTGC	g2419.t1,SETb,Cre02.g116850.t1.1,HLM6	(1 of 68) 2.1.1.43 - Histone-lysine N-methyltransferase / Protein-lysine N-methyltransferase; Histone-lysine N-methyltransferase	Protein contains an interrupted SET domain with very weak similarity to Arabidopsis thaliana ASHR2, SET39, SDG39 (At2g19640) and Zea mays SET123; linked to histone deacetylase HDA1	-	PTHR12197	-	EC:2.1.1.43	-	-	-	-
CLIP2.012292	5p	chromosome_02	8217224	Cre02.g143801_4532.v6.1	intron	48	-	GTTGAAATCCAACGTCACCCTT	80%	CTGTAGACGGCTCGATTGCT	CTTAGCCGAGTGGAGCAGAG	Cre02.g143750.t4.1,g2608.t4	-	-	-	-	-	-	-	-	-	-
CLIP2.012292	3p truncated?	chromosome_02	8217223	Cre02.g143801_4532.v6.1	intron	48	-	GTTGAAATCCAACGTCACCCTT	80%	CTTAGCCGAGTGGAGCAGAG	CTGTAGACGGCTCGATTGCT	Cre02.g143750.t4.1,g2608.t4	-	-	-	-	-	-	-	-	-	-
CLIP2.012293	5p	chromosome_16	91161	Cre16.g695650_4532.v6.1	CDS	91	-	ACGTGCGGTGCGTCAAGCAATC	80%	TTCTCACGTCCCCAATGGTG	TACCCCACACCCTCCTATGG	g15555.t1	-	-	-	-	-	-	-	-	-	-
CLIP2.012293	3p	chromosome_16	91162	Cre16.g695650_4532.v6.1	CDS	91	-	CTTCTATGGTCTGTTCTCAGAT	80%	TACCCCACACCCTCCTATGG	TTCTCACGTCCCCAATGGTG	g15555.t1	-	-	-	-	-	-	-	-	-	-
CLIP2.012294	3p	chromosome_01	5056552	Cre01.g035200_4532.v6.1	intron	20	-	GTTCATATGGGCCAGATATATC	80%	ATTTGCCCAAGGTCTCGGAG	ATGCACCACAACCACATTGC	g794.t1,Cre01.g035200.t1.1	(1 of 13) 2.3.1.225 - Protein S-acyltransferase / S-protein acyltransferase	-	PF01529	PTHR22883	-	EC:2.3.1.225	-	GO:0008270	-	-
CLIP2.012295	3p	chromosome_06	1999322	Cre06.g265100_4532.v6.1	intron	27	-	TTTGAGCATGCGACAACAAGCA	80%	GGATTGCGTGTGTTTGCACT	TTTGTAGCCGCTTGTGTTGC	g5954.t1	(1 of 1) PF00005//PF16326 - ABC transporter (ABC_tran) // ABC transporter C-terminal domain (ABC_tran_CTD); Soluble ABC-F domain containing protein	-	PF00005 PF16326	PTHR19211 PTHR19211:SF45	-	EC:3.6.1.3	-	GO:0005524 GO:0016887	-	-
CLIP2.012295	5p truncated?	chromosome_06	1999322	Cre06.g265100_4532.v6.1	intron	27	-	TTTGAGCATGCGACAACAAGCA	80%	TTTGTAGCCGCTTGTGTTGC	GGATTGCGTGTGTTTGCACT	g5954.t1	(1 of 1) PF00005//PF16326 - ABC transporter (ABC_tran) // ABC transporter C-terminal domain (ABC_tran_CTD); Soluble ABC-F domain containing protein	-	PF00005 PF16326	PTHR19211 PTHR19211:SF45	-	EC:3.6.1.3	-	GO:0005524 GO:0016887	-	-
CLIP2.012296	5p	chromosome_02	4555555	Cre02.g107050_4532.v6.1	CDS	28	DHC5	TGTGATGATAAGAGCCAAGTAA	80%	CCGACAGGATCTCCAGCATC	ACGAGTTCCAGAAGGTGCTG	g2194.t1	(1 of 1) PTHR10676:SF255 - DYNEIN HEAVY CHAIN AT 62B; Axonemal Dynein Heavy Chain 5	Flagellar inner arm dynein heavy chain, dynein b; identified in Chlamydomonas flagella in mass spec proteomic study by Yagi et al. [PMID: 19351714]; linked to DHC4; null-allele mutant was isolated (PMID 29743196)	PF03028 PF07728 PF08393 PF12774 PF12777 PF12780 PF12781	PTHR10676 PTHR10676:SF242	-	EC:3.6.4.2	K10408	GO:0003777 GO:0005524 GO:0007018 GO:0016887 GO:0030286	-	-
CLIP2.012296	3p truncated?	chromosome_02	4555555	Cre02.g107050_4532.v6.1	CDS	28	DHC5	TGTGATGATAAGAGCCAAGTAA	80%	ACGAGTTCCAGAAGGTGCTG	CCGACAGGATCTCCAGCATC	g2194.t1	(1 of 1) PTHR10676:SF255 - DYNEIN HEAVY CHAIN AT 62B; Axonemal Dynein Heavy Chain 5	Flagellar inner arm dynein heavy chain, dynein b; identified in Chlamydomonas flagella in mass spec proteomic study by Yagi et al. [PMID: 19351714]; linked to DHC4; null-allele mutant was isolated (PMID 29743196)	PF03028 PF07728 PF08393 PF12774 PF12777 PF12780 PF12781	PTHR10676 PTHR10676:SF242	-	EC:3.6.4.2	K10408	GO:0003777 GO:0005524 GO:0007018 GO:0016887 GO:0030286	-	-
CLIP2.012297	5p	chromosome_16	7770395	Cre16.g687518_4532.v6.1	CDS	45	-	AATGCTCCGCTATAGCCATCAT	80%	GGGCCATTGGGTTGAGATGA	AGCGGAGAGGAGTGAGATGT	Cre01.g071050.t1.1,Cre01.g071050.t1.2,g16840.t1	(1 of 1) K03239 - translation initiation factor eIF-2B subunit alpha (EIF2B1)	-	PF01008	PTHR10233 PTHR10233:SF18	-	-	K03239	GO:0006810 GO:0016020 GO:0044237	AT1G72340	NagB/RpiA/CoA transferase-like superfamily protein
CLIP2.012297	3p truncated?	chromosome_16	7770408	Cre16.g687518_4532.v6.1	CDS	45	-	AATGCTCCGCTATAGCCATCAT	80%	AGCGGAGAGGAGTGAGATGT	GGGCCATTGGGTTGAGATGA	Cre01.g071050.t1.1,Cre01.g071050.t1.2,g16840.t1	(1 of 1) K03239 - translation initiation factor eIF-2B subunit alpha (EIF2B1)	-	PF01008	PTHR10233 PTHR10233:SF18	-	-	K03239	GO:0006810 GO:0016020 GO:0044237	AT1G72340	NagB/RpiA/CoA transferase-like superfamily protein
CLIP2.012298	3p truncated?	chromosome_04	3516164	Cre04.g228100_4532.v6.1	intron	60	-	AATGTAGTTCGTCTCCCATAAC	80%	TTACCTCCCACCTCCTGCTG	GTGTCCCCAGAAGGCTACAC	g4991.t1	-	-	-	-	-	-	-	-	-	-
CLIP2.012299	5p truncated?	chromosome_13	4887617	Cre13.g605250_4532.v6.1	CDS	70	-	AGGAGGGGATCCAGATCGTCGG	80%	GTCATTGAGGACCTGCTGCT	TGAGATTCAGGAGGGTCGGT	g14598.t1	-	-	-	-	-	-	-	-	-	-
CLIP2.012299	3p	chromosome_13	4887629	Cre13.g605250_4532.v6.1	CDS	70	-	AGGAGGGGATCCAGATCGTCGG	80%	TGAGATTCAGGAGGGTCGGT	GTCATTGAGGACCTGCTGCT	g14598.t1	-	-	-	-	-	-	-	-	-	-
CLIP2.012300	5p	chromosome_12	3367661	Cre12.g498200_4532.v6.1	CDS	18	FAP128	TTCGGTTGGGCGTAGGCATTGG	80%	TCAAGACCGTCGAACTTGGG	CGCATAACGGTAAGCGTGTG	Cre12.g498200.t1.1,g12621.t1	Flagellar Associated Protein 128	Flagellar Associated Protein, found in the flagellar proteome	-	-	-	-	-	-	-	-
CLIP2.012300	3p truncated?	chromosome_12	3367710	Cre12.g498200_4532.v6.1	CDS	18	FAP128	TTCGGTTGGGCGTAGGCATTGG	80%	CGCATAACGGTAAGCGTGTG	TCAAGACCGTCGAACTTGGG	Cre12.g498200.t1.1,g12621.t1	Flagellar Associated Protein 128	Flagellar Associated Protein, found in the flagellar proteome	-	-	-	-	-	-	-	-
CLIP2.012301	3p	chromosome_09	4586408	Cre09.g401404_4532.v6.1 & Cre09.g401441_4532.v6.1	CDS & 3'UTR	-	- & -	TCTTGTTGTAAAACAGGTAGGC	80%	CACCAGTATGCCCACACCTT	TCGCGGTGCATCGATGATTA	Cre02.g139100.t1.1,g9990.t1 & Cre02.g139112.t1.2,Cre02.g139112.t1.1,g9991.t1	(1 of 41) PTHR32523//PTHR32523:SF8 - FAMILY NOT NAMED // PHYTOL KINASE 1, CHLOROPLASTIC & (1 of 41) PTHR32523//PTHR32523:SF8 - FAMILY NOT NAMED // PHYTOL KINASE 1, CHLOROPLASTIC	- & -	PF01753 & -	PTHR32523 PTHR32523:SF8 & PTHR32523 PTHR32523:SF8	- & -	EC:3.4.19.12 & -	- & -	- & -	- & -	- & -
CLIP2.012301	5p	chromosome_09	4586415	Cre09.g401404_4532.v6.1 & Cre09.g401441_4532.v6.1	CDS & 3'UTR	-	- & -	AGGGACCTTTTTGTGCCGGAGG	80%	TCGCGGTGCATCGATGATTA	CACCAGTATGCCCACACCTT	Cre02.g139100.t1.1,g9990.t1 & Cre02.g139112.t1.2,Cre02.g139112.t1.1,g9991.t1	(1 of 41) PTHR32523//PTHR32523:SF8 - FAMILY NOT NAMED // PHYTOL KINASE 1, CHLOROPLASTIC & (1 of 41) PTHR32523//PTHR32523:SF8 - FAMILY NOT NAMED // PHYTOL KINASE 1, CHLOROPLASTIC	- & -	PF01753 & -	PTHR32523 PTHR32523:SF8 & PTHR32523 PTHR32523:SF8	- & -	EC:3.4.19.12 & -	- & -	- & -	- & -	- & -
CLIP2.012302	5p	chromosome_04	1872768	Cre04.g218150_4532.v6.1	intron	24	PPH1,PPP18	GAACCACTGATAGAGTAGCGCG	80%	CTGGTCAACAGCAAACAGGC	GTGTCAACAAAACGGAGCCC	Cre04.g218150.t1.1,g4755.t1,PPP18	Thylakoid phosphoprotein phosphatase 2C-related; (1 of 70) 3.1.3.16 - Protein-serine/threonine phosphatase / Serine/threonine specific protein phosphatase	Involved, together with PBCP, in state transitions and thylakoid protein de-phosphorylation, similar to PPH1/TAP38 of higher plants.	PF00481	PTHR13832	-	EC:3.1.3.16	-	GO:0003824 GO:0004722 GO:0006470	AT4G27800	thylakoid-associated phosphatase 38
CLIP2.012302	3p truncated?	chromosome_04	1872758	Cre04.g218150_4532.v6.1	intron	24	PPH1,PPP18	GAACCACTGATAGAGTAGCGCG	80%	GTGTCAACAAAACGGAGCCC	CTGGTCAACAGCAAACAGGC	Cre04.g218150.t1.1,g4755.t1,PPP18	Thylakoid phosphoprotein phosphatase 2C-related; (1 of 70) 3.1.3.16 - Protein-serine/threonine phosphatase / Serine/threonine specific protein phosphatase	Involved, together with PBCP, in state transitions and thylakoid protein de-phosphorylation, similar to PPH1/TAP38 of higher plants.	PF00481	PTHR13832	-	EC:3.1.3.16	-	GO:0003824 GO:0004722 GO:0006470	AT4G27800	thylakoid-associated phosphatase 38
CLIP2.012304	5p	chromosome_13	3850114	Cre13.g589450_4532.v6.1	CDS	7	FBB6L1	GGGGGTGAGGGCGTCCGCCTGG	80%	CCCCTGGAAATGCCCAATCT	GGAGAGGACGTAGGTCACCT	g14461.t1,Cre13.g589450.t1.1	(1 of 1) IPR002035//IPR013694 - von Willebrand factor, type A // VIT domain; FBB6 like protein 1	Similar to FBB6 with identical domains	PF08487 PF13768	PTHR10338 PTHR10338:SF110	-	-	-	-	-	-
CLIP2.012304	5p	chromosome_16	5965289	Cre16.g678750_4532.v6.1	intron	32	-	CGGGTGTCTCATGTACGCTGAT	80%	GGTACGTGGATTCCTGCACA	GGGGTAGCCGTTCATGTGAA	g16538.t1,Cre16.g678750.t1.1	-	-	-	-	-	-	-	-	-	-
CLIP2.012304	3p truncated?	chromosome_16	5965292	Cre16.g678750_4532.v6.1	intron	32	-	CGGGTGTCTCATGTACGCTGAT	80%	GGGGTAGCCGTTCATGTGAA	GGTACGTGGATTCCTGCACA	g16538.t1,Cre16.g678750.t1.1	-	-	-	-	-	-	-	-	-	-
CLIP2.012305	5p	chromosome_16	6513020	Cre16.g674600_4532.v6.1	CDS	99	-	GCGAGAGAGGACATTGATAAAC	80%	AACCAGCACCCATTCCTAGC	GCTCTACCCCAGCTTCAACA	g16627.t1,Cre16.g674600.t1.1	-	-	-	-	-	-	-	-	-	-
CLIP2.012305	3p	chromosome_16	6513018	Cre16.g674600_4532.v6.1	CDS	99	-	CTGAGCCTCTCTTAGCATACGA	80%	GCTCTACCCCAGCTTCAACA	AACCAGCACCCATTCCTAGC	g16627.t1,Cre16.g674600.t1.1	-	-	-	-	-	-	-	-	-	-
CLIP2.012306	5p	chromosome_10	2962482	Cre10.g440250_4532.v6.1	intron	30	PGM19	TGTTTTTTTGCGGTTAGTCTGC	80%	GGCAAAATGACTGTGGCCTG	CATCCAGACACCACACACGA	g10837.t1,PGM19	Putative phosphoglycerate mutase; (1 of 1) 3.1.3.80 - 2,3-bisphosphoglycerate 3-phosphatase / 2,3-BPG 3-phosphatase	-	PF00300	PTHR23029 PTHR23029:SF1	-	EC:3.1.3.80	-	-	-	-
CLIP2.012306	3p	chromosome_10	2962480	Cre10.g440250_4532.v6.1	intron	30	PGM19	GAGATGACTTGATATGTAGGTG	80%	CATCCAGACACCACACACGA	GGCAAAATGACTGTGGCCTG	g10837.t1,PGM19	Putative phosphoglycerate mutase; (1 of 1) 3.1.3.80 - 2,3-bisphosphoglycerate 3-phosphatase / 2,3-BPG 3-phosphatase	-	PF00300	PTHR23029 PTHR23029:SF1	-	EC:3.1.3.80	-	-	-	-
CLIP2.012307	5p	chromosome_05	322283	Cre05.g800515_4532.v6.1	intron	31	-	GAATCAAACTGGTTAATTTTAC	80%	GTCTCGCCAGTCGTATGAGG	CAAACCACCCCTCCTCCATC	-	(1 of 4) IPR000595//IPR003938//IPR005821//IPR018490 - Cyclic nucleotide-binding domain // Potassium channel, voltage-dependent, EAG/ELK/ERG // Ion transport domain // Cyclic nucleotide-binding-like	-	PF00520	PTHR10217	-	-	-	GO:0005216 GO:0005249 GO:0006811 GO:0006813 GO:0016020 GO:0055085	-	-
CLIP2.012307	3p	chromosome_05	322296	Cre05.g800515_4532.v6.1	intron	31	-	GACAGACTCCACCTCCAGGTAT	80%	CAAACCACCCCTCCTCCATC	GTCTCGCCAGTCGTATGAGG	-	(1 of 4) IPR000595//IPR003938//IPR005821//IPR018490 - Cyclic nucleotide-binding domain // Potassium channel, voltage-dependent, EAG/ELK/ERG // Ion transport domain // Cyclic nucleotide-binding-like	-	PF00520	PTHR10217	-	-	-	GO:0005216 GO:0005249 GO:0006811 GO:0006813 GO:0016020 GO:0055085	-	-
CLIP2.012308	5p	chromosome_08	3161449	Cre08.g376400_4532.v6.1	CDS	50	-	GGCGAGAAACATGGCCCGGTGG	80%	GGAAGTCCATTGCACTTGGC	AGGAGGAAGAGGTGCAGGAT	g8866.t1	-	-	-	-	-	-	-	-	-	-
CLIP2.012308	5p	chromosome_08	3161448	Cre08.g376400_4532.v6.1	CDS	50	-	TATGATAGTGTCCCGCGGCTAC	80%	AGGAGGAAGAGGTGCAGGAT	GGAAGTCCATTGCACTTGGC	g8866.t1	-	-	-	-	-	-	-	-	-	-
CLIP2.012309	5p truncated?	chromosome_03	8158243	Cre03.g200651_4532.v6.1	CDS	40	-	GTGATTTTCAGCGTCACACTGT	80%	CATCCAAACCAGCATACGCG	GGAATGGAGCGTCAGTGGAA	g4314.t1,Cre03.g200640.t1.2	(1 of 5) IPR001841//IPR013083 - Zinc finger, RING-type // Zinc finger, RING/FYVE/PHD-type	-	PF13639	-	-	-	-	GO:0005515 GO:0008270	AT3G05250	RING/U-box superfamily protein
CLIP2.012309	3p	chromosome_03	8158250	Cre03.g200651_4532.v6.1	CDS	40	-	GTGATTTTCAGCGTCACACTGT	80%	GGAATGGAGCGTCAGTGGAA	CATCCAAACCAGCATACGCG	g4314.t1,Cre03.g200640.t1.2	(1 of 5) IPR001841//IPR013083 - Zinc finger, RING-type // Zinc finger, RING/FYVE/PHD-type	-	PF13639	-	-	-	-	GO:0005515 GO:0008270	AT3G05250	RING/U-box superfamily protein
CLIP2.012310	3p truncated?	chromosome_11	2282224	Cre02.g095143_4532.v6.1	CDS	99	-	CATGCGTCTGCTATGGACCTTC	80%	TAGGGCTGCCTTCTACGAGT	CTCGAGCTGTTGGAGGTGG	Cre11.g474250.t1.1,g1916.t1	(1 of 110) 3.4.19.12 - Ubiquitinyl hydrolase 1 / Ubiquitin thiolesterase	-	PF01753	PTHR12298	-	EC:3.4.19.12	-	-	-	-
CLIP2.012310	5p	chromosome_11	2282191	Cre02.g095143_4532.v6.1	CDS	99	-	CATGCGTCTGCTATGGACCTTC	80%	CTCGAGCTGTTGGAGGTGG	TAGGGCTGCCTTCTACGAGT	Cre11.g474250.t1.1,g1916.t1	(1 of 110) 3.4.19.12 - Ubiquitinyl hydrolase 1 / Ubiquitin thiolesterase	-	PF01753	PTHR12298	-	EC:3.4.19.12	-	-	-	-
CLIP2.012311	5p	chromosome_01	5785812	Cre01.g041450_4532.v6.1	intron	29	PPP4	GTAATAAAATATATGTCGGTTA	80%	GCGGTTTGGAGCTAGGAGTT	TCGCTCTTCTGCATTGGGTT	PPP4,g928.t1	(1 of 1) K17505 - protein phosphatase 1K [EC:3.1.3.16] (PPM1K, PP2CM); Phosphoprotein phosphatase 2C-related	-	PF00481	PTHR13832 PTHR13832:SF221	-	EC:3.1.3.16	K17505	GO:0003824 GO:0004722 GO:0006470	-	-
CLIP2.012311	3p	chromosome_01	5785817	Cre01.g041450_4532.v6.1	intron	29	PPP4	CACCAATTCAAGGAGGTCATAA	80%	TCGCTCTTCTGCATTGGGTT	GCGGTTTGGAGCTAGGAGTT	PPP4,g928.t1	(1 of 1) K17505 - protein phosphatase 1K [EC:3.1.3.16] (PPM1K, PP2CM); Phosphoprotein phosphatase 2C-related	-	PF00481	PTHR13832 PTHR13832:SF221	-	EC:3.1.3.16	K17505	GO:0003824 GO:0004722 GO:0006470	-	-
CLIP2.012312	3p truncated?	chromosome_16	7542539	Cre16.g683147_4532.v6.1	intron	18	-	CAGCTCGAGCGGCCGTCTATGT	80%	TCTCGTGACATCCCCAAAGC	AATGGCTTGCTCCACATCCA	g16801.t1,Cre01.g069300.t1.1	(1 of 44) IPR000048 - IQ motif, EF-hand binding site	-	-	-	-	-	-	GO:0005515	-	-
CLIP2.012312	5p	chromosome_16	7542544	Cre16.g683147_4532.v6.1	intron	18	-	GTGTGGCTGATCATTAAGACTT	80%	AATGGCTTGCTCCACATCCA	TCTCGTGACATCCCCAAAGC	g16801.t1,Cre01.g069300.t1.1	(1 of 44) IPR000048 - IQ motif, EF-hand binding site	-	-	-	-	-	-	GO:0005515	-	-
CLIP2.012313	5p truncated?	chromosome_12	3317400	Cre12.g498800_4532.v6.1	CDS	90	-	ATTTTACGAGTAGTAGCCTCAG	80%	ATCAAGAAGGTGAGAGGCGC	CGCAGTCCTGATACTCGTCC	g12609.t1	(1 of 1) PTHR23176:SF0 - RHO GTPASE-ACTIVATING PROTEIN 68F	-	PF13716	PTHR23176 PTHR23176:SF0	-	-	-	-	-	-
CLIP2.012313	3p	chromosome_12	3317469	Cre12.g498800_4532.v6.1	CDS	90	-	ATTTTACGAGTAGTAGCCTCAG	80%	CGCAGTCCTGATACTCGTCC	ATCAAGAAGGTGAGAGGCGC	g12609.t1	(1 of 1) PTHR23176:SF0 - RHO GTPASE-ACTIVATING PROTEIN 68F	-	PF13716	PTHR23176 PTHR23176:SF0	-	-	-	-	-	-
CLIP2.012314	3p	chromosome_06	1129024	Cre06.g257750_4532.v6.1	CDS	65	-	TGGGGTCCTACGATTAGCACCG	80%	CCATGCTTCGAGTGTCTGGT	CTAGGGACTTTGTGAGGGCG	g5794.t1	(1 of 2) IPR023150 - Double Clp-N motif	-	-	-	-	-	-	-	-	-
CLIP2.012314	5p truncated?	chromosome_06	1129027	Cre06.g257750_4532.v6.1	CDS	65	-	TGGGGTCCTACGATTAGCACCG	80%	CTAGGGACTTTGTGAGGGCG	CCATGCTTCGAGTGTCTGGT	g5794.t1	(1 of 2) IPR023150 - Double Clp-N motif	-	-	-	-	-	-	-	-	-
CLIP2.012315	5p	chromosome_16	4677740	Cre16.g667350_4532.v6.1	intron	76	CAV6	GGTTCGAGGGTCTCTTTTTGTT	80%	CTTCACGCTCCTGAACCTGT	AAGAAACGCACAACACGTCG	CAV6,g16310.t1	(1 of 2) PF00520//PF08016//PF16905 - Ion transport protein (Ion_trans) // Polycystin cation channel (PKD_channel) // Voltage-dependent L-type calcium channel, IQ-associated (GPHH); Voltage-gated Ca2+ channel, alpha subunit	Voltage-dependent 4-domain calcium channel, alpha subunit; may exhibit altered ion selectivity as conserved P-loop loci differ from mammalian Ca2+ channels (PMID: 8968582)	PF00520 PF08016 PF16905	PTHR10037 PTHR10037:SF62	-	-	-	GO:0005216 GO:0006811 GO:0016020 GO:0055085	-	-
CLIP2.012315	3p truncated?	chromosome_16	4677736	Cre16.g667350_4532.v6.1	intron	76	CAV6	GGTTCGAGGGTCTCTTTTTGTT	80%	AAGAAACGCACAACACGTCG	CTTCACGCTCCTGAACCTGT	CAV6,g16310.t1	(1 of 2) PF00520//PF08016//PF16905 - Ion transport protein (Ion_trans) // Polycystin cation channel (PKD_channel) // Voltage-dependent L-type calcium channel, IQ-associated (GPHH); Voltage-gated Ca2+ channel, alpha subunit	Voltage-dependent 4-domain calcium channel, alpha subunit; may exhibit altered ion selectivity as conserved P-loop loci differ from mammalian Ca2+ channels (PMID: 8968582)	PF00520 PF08016 PF16905	PTHR10037 PTHR10037:SF62	-	-	-	GO:0005216 GO:0006811 GO:0016020 GO:0055085	-	-
CLIP2.012316	3p	chromosome_07	4420900	Cre07.g343200_4532.v6.1	intron	28	-	CGTTGGTGAAAATATGACCAAT	80%	GGGGAGTTTCAGGACACTGG	CACGCCATCTATCGTCACGA	g7983.t1,Cre07.g343200.t1.1	(1 of 12) IPR000595//IPR018490 - Cyclic nucleotide-binding domain // Cyclic nucleotide-binding-like	-	-	PTHR23011	-	-	-	-	-	-
CLIP2.012316	5p truncated?	chromosome_07	4420897	Cre07.g343200_4532.v6.1	intron	28	-	CGTTGGTGAAAATATGACCAAT	80%	CACGCCATCTATCGTCACGA	GGGGAGTTTCAGGACACTGG	g7983.t1,Cre07.g343200.t1.1	(1 of 12) IPR000595//IPR018490 - Cyclic nucleotide-binding domain // Cyclic nucleotide-binding-like	-	-	PTHR23011	-	-	-	-	-	-
CLIP2.012317	5p	chromosome_16	1424313	Cre16.g652350_4532.v6.1	CDS	39	CMA1,FAP183	CGCTCGGTCGGGCTTACATGCT	80%	GCTCGAGACTTGCGTCGATA	ACTTGCTAGCGTGTTCACGA	CMA1,FAP183,g15778.t1,Cre16.g652350.t1.1	Chlamydomonas-specific membrane protein family A	Transmembrane protein with proline-rich C-terminal domain of unknown function; secretory pathway; One of three tandem paralogs (Cre16.g652250, Cre16.g652300, and Cre16.g652350); Was identified as a Flagellar Associated Protein, but this is probably an error due to the neighboring FAP183 gene (Cre16.g652400)	-	-	-	-	-	-	-	-
CLIP2.012317	3p	chromosome_16	1424313	Cre16.g652350_4532.v6.1	CDS	39	CMA1,FAP183	ACAATTACGTGTGTACTGGGCA	80%	ACTTGCTAGCGTGTTCACGA	GCTCGAGACTTGCGTCGATA	CMA1,FAP183,g15778.t1,Cre16.g652350.t1.1	Chlamydomonas-specific membrane protein family A	Transmembrane protein with proline-rich C-terminal domain of unknown function; secretory pathway; One of three tandem paralogs (Cre16.g652250, Cre16.g652300, and Cre16.g652350); Was identified as a Flagellar Associated Protein, but this is probably an error due to the neighboring FAP183 gene (Cre16.g652400)	-	-	-	-	-	-	-	-
