## Supplementary material for "The *Chlamydomonas reinhardtii* CLiP2 mutant collection expands genome coverage with high-confidence disrupting alleles": Table S1 (part 9 of 47)

mutant_ID	side	chromosome	position	gene	feature	CDS_percentile_position	transcript_names	IB	mapping_confidence	checkPCR_primer1	checkPCR_primer2	gene_synonyms	defline	description	PFAM	Panther	KOG	KEGG_ec	KEGG_Orthology	Gene_Ontology_terms	best_arabidopsis_TAIR10_hit_name	best_arabidopsis_TAIR10_hit_defline
CLIP2.012318	5p	chromosome_04	2450094	Cre04.g221750_4532.v6.1	CDS	15	-	TGATCTAGAGTGCCACACGCTC	80%	GCTCAACCACCAGTAGTGCT	CCACACGAGTCACCCATGAA	g4839.t1	(1 of 88) IPR011333 - POZ domain	-	-	-	-	-	-	-	-	-
CLIP2.012319	5p	chromosome_05	3597395	Cre05.g234200_4532.v6.1	CDS/intron	16	-	TACATGATCTATTGTGGTTAGT	80%	TGATTCAGACGCTGCGAAGT	CAAGGCTTGGCAGGGGATTA	g5089.t1,Cre05.g234200.t1.1	(1 of 1) IPR001374//IPR020683 - R3H domain // Ankyrin repeat-containing domain	-	PF01424	-	-	-	-	GO:0003676	-	-
CLIP2.012319	3p	chromosome_05	3597395	Cre05.g234200_4532.v6.1	CDS/intron	16	-	GCGCCGCCTCTCGTAAACGGCC	80%	CAAGGCTTGGCAGGGGATTA	TGATTCAGACGCTGCGAAGT	g5089.t1,Cre05.g234200.t1.1	(1 of 1) IPR001374//IPR020683 - R3H domain // Ankyrin repeat-containing domain	-	PF01424	-	-	-	-	GO:0003676	-	-
CLIP2.012320	3p	chromosome_12	7276070	Cre12.g558526_4532.v6.1	intron	37	-	ATCGCAAAATTTAGTTGTTCCA	80%	CAGTATGGGCAGCCTGAACA	CCACCGCTACTGCAACTGTA	g13358.t1	-	-	-	PTHR37330 PTHR37330:SF1	-	-	-	-	-	-
CLIP2.012320	5p	chromosome_12	7276062	Cre12.g558526_4532.v6.1	intron	37	-	TGGACTGTTGATTGACAAGTAA	80%	CCACCGCTACTGCAACTGTA	CAGTATGGGCAGCCTGAACA	g13358.t1	-	-	-	PTHR37330 PTHR37330:SF1	-	-	-	-	-	-
CLIP2.012321	5p truncated?	chromosome_11	1545806	Cre11.g468500_4532.v6.1	intron	94	MPA8	TACGCGCTGTGTGCGAGGGGAC	80%	CGACACCTGTGACTTCGACA	TCCACACACACACACACACA	MPA8,g11764.t1	Metallophosphoesterase/metallo-dependent phosphatase; (1 of 1) PTHR22953//PTHR22953:SF46 - ACID PHOSPHATASE RELATED // INACTIVE PURPLE ACID PHOSPHATASE 2-RELATED	Metallophosphoesterase/metallo-dependent phosphatase with purpe acid phosphatase domain	PF00149 PF14008 PF16656	PTHR22953 PTHR22953:SF46	-	EC:3.1.4.1	-	GO:0003993 GO:0016787 GO:0046872	AT5G50400	purple acid phosphatase 27
CLIP2.012323	3p	chromosome_03	8119597	Cre03.g200850_4532.v6.1	CDS	32	-	GATCGGGTCTAACGAGCCGAAA	80%	CAGCATCCACTGGAATGGGT	AGGAATATGACCCCGACCCA	Cre03.g200850.t1.1,g4308.t1	-	-	-	-	-	-	-	-	-	-
CLIP2.012323	5p truncated?	chromosome_03	8119600	Cre03.g200850_4532.v6.1	CDS	32	-	GATCGGGTCTAACGAGCCGAAA	80%	AGGAATATGACCCCGACCCA	CAGCATCCACTGGAATGGGT	Cre03.g200850.t1.1,g4308.t1	-	-	-	-	-	-	-	-	-	-
CLIP2.012323	3p	chromosome_03	8119597	Cre03.g200850_4532.v6.1	CDS	32	-	AAAATGACTGTTCACTCTTTTA	80%	CAGCATCCACTGGAATGGGT	AGGAATATGACCCCGACCCA	Cre03.g200850.t1.1,g4308.t1	-	-	-	-	-	-	-	-	-	-
CLIP2.012323	5p truncated?	chromosome_03	8119600	Cre03.g200850_4532.v6.1	CDS	32	-	AAAATGACTGTTCACTCTTTTA	80%	AGGAATATGACCCCGACCCA	CAGCATCCACTGGAATGGGT	Cre03.g200850.t1.1,g4308.t1	-	-	-	-	-	-	-	-	-	-
CLIP2.012324	5p	chromosome_16	4560181	Cre16.g671250_4532.v6.1 & Cre16.g671300_4532.v6.1	3'UTR_intron & intron	-	- & -	TACCTGTTGTTCCGCTTCCGGG	80%	CGACCGACCCTGAACTTTGA	TGAGGACCCTCTCGCATGTA	Cre16.g671250.t1.1,g16294.t1 & g16293.t1,Cre16.g671300.t1.1	(1 of 3) K12041 - solute carrier family 9 (sodium/hydrogen exchanger), member 6/7 (SLC9A6_7, NHE6_7) & (1 of 3) K12041 - solute carrier family 9 (sodium/hydrogen exchanger), member 6/7 (SLC9A6_7, NHE6_7)	- & -	PF00999 & -	PTHR10110 PTHR10110:SF119 & PTHR10110 PTHR10110:SF119	- & -	- & -	K12041 & K12041	GO:0006812 GO:0006814 GO:0006885 GO:0015299 GO:0015385 GO:0016021 GO:0055085 & GO:0006812 GO:0015299 GO:0016021	AT1G79610 & -	Na+/H+ antiporter 6 & -
CLIP2.012325	5p	chromosome_02	4981069	Cre02.g110600_4532.v6.1	CDS	48	DEG5	ATCGTGGGATGCACTGAGAAAA	80%	CTGCCACCGCCTTACCTAAA	CAGATCCGGTATCGTGTGGG	g2270.t1,Cre02.g110600.t1.1	(1 of 2) PTHR22939:SF99 - PROTEASE DO-LIKE 8, CHLOROPLASTIC; Deg protease	DegP-type protease, thylakoid lumen; no PDZ domain	PF13365	PTHR22939 PTHR22939:SF99	-	EC:3.4.21.107	-	GO:0004252 GO:0006508	-	-
CLIP2.012325	3p truncated?	chromosome_02	4981068	Cre02.g110600_4532.v6.1	CDS	48	DEG5	ATCGTGGGATGCACTGAGAAAA	80%	CAGATCCGGTATCGTGTGGG	CTGCCACCGCCTTACCTAAA	g2270.t1,Cre02.g110600.t1.1	(1 of 2) PTHR22939:SF99 - PROTEASE DO-LIKE 8, CHLOROPLASTIC; Deg protease	DegP-type protease, thylakoid lumen; no PDZ domain	PF13365	PTHR22939 PTHR22939:SF99	-	EC:3.4.21.107	-	GO:0004252 GO:0006508	-	-
CLIP2.012326	3p	chromosome_03	93191	Cre03.g800279_4532.v6.1	CDS	18	-	TTTTGTCCGATTTGTCCCAGTC	80%	GCACGAATAACATCACCGCC	GGACTCCTTGTAAGGTGGGC	-	(1 of 1) PF00059//PF13229 - Lectin C-type domain (Lectin_C) // Right handed beta helix region (Beta_helix)	-	PF00059 PF13229	PTHR22803	-	-	-	-	-	-
CLIP2.012326	5p	chromosome_03	93191	Cre03.g800279_4532.v6.1	CDS	18	-	CTTCCGCGACGCATGAGCCGGT	80%	GGACTCCTTGTAAGGTGGGC	GCACGAATAACATCACCGCC	-	(1 of 1) PF00059//PF13229 - Lectin C-type domain (Lectin_C) // Right handed beta helix region (Beta_helix)	-	PF00059 PF13229	PTHR22803	-	-	-	-	-	-
CLIP2.012327	5p	chromosome_03	7819360	Cre03.g203000_4532.v6.1	intron	93	-	AGATTAAGGAGTAATTTTGACT	80%	CGTGAATCCGTAGCCCTCTC	CAGGTGGGGACTAGCAACAG	g4259.t1	-	-	-	-	-	-	-	-	-	-
CLIP2.012327	3p	chromosome_03	7819359	Cre03.g203000_4532.v6.1	intron	93	-	ATTAGCGCATATAATTCCGCTT	80%	CAGGTGGGGACTAGCAACAG	CGTGAATCCGTAGCCCTCTC	g4259.t1	-	-	-	-	-	-	-	-	-	-
CLIP2.012328	3p	chromosome_11	195132	Cre11.g467549_4532.v6.1	CDS	98	-	GCAGTAACTGTTGATGAAGATA	80%	CGGCCTCAAACATTGTGCAA	AGAGTGCTCAGTCACGTGTG	Cre44.g788050.t1.1,g11479.t1	-	-	-	-	-	-	-	-	-	-
CLIP2.012328	5p	chromosome_11	195134	Cre11.g467549_4532.v6.1	CDS	98	-	CCTTAGACACTCATTTTCGGAC	80%	AGAGTGCTCAGTCACGTGTG	CGGCCTCAAACATTGTGCAA	Cre44.g788050.t1.1,g11479.t1	-	-	-	-	-	-	-	-	-	-
CLIP2.012329	3p	chromosome_06	3448368	Cre06.g278103_4532.v6.1	intron	81	-	TTAACTTCGGGATGAAAATCCC	80%	GGTCCACAAGAAGAAGCCGA	ACAACACGTAAACAGCACGC	Cre13.g593700.t1.1,g6246.t1,Cre13.g593700.t1.2	(1 of 4) 1.14.17.1 - Dopamine beta-monooxygenase / Dopamine beta-hydroxylase	-	PF01082 PF03351 PF03712	PTHR10157	-	EC:1.14.17.1	-	GO:0003824 GO:0004497 GO:0005507 GO:0016715 GO:0055114	-	-
CLIP2.012329	5p truncated?	chromosome_06	3448370	Cre06.g278103_4532.v6.1	intron	81	-	TTAACTTCGGGATGAAAATCCC	80%	ACAACACGTAAACAGCACGC	GGTCCACAAGAAGAAGCCGA	Cre13.g593700.t1.1,g6246.t1,Cre13.g593700.t1.2	(1 of 4) 1.14.17.1 - Dopamine beta-monooxygenase / Dopamine beta-hydroxylase	-	PF01082 PF03351 PF03712	PTHR10157	-	EC:1.14.17.1	-	GO:0003824 GO:0004497 GO:0005507 GO:0016715 GO:0055114	-	-
CLIP2.012330	5p	chromosome_07	73976	Cre07.g312500_4532.v6.1	CDS	17	MITC4	AATGAACATCGTGAAGCTTGTA	80%	GAAAGCCTCTCAGACCGCTT	TGGATTCGCAGCTGTGTCAT	MITC4,g7229.t1,Cre07.g312500.t1.1	putative mitochondrial carrier protein	-	-	-	-	-	-	-	-	-
CLIP2.012330	3p	chromosome_07	73991	Cre07.g312500_4532.v6.1	CDS	17	MITC4	GGTCCCATGGTTCTCCATGGTA	80%	TGGATTCGCAGCTGTGTCAT	GAAAGCCTCTCAGACCGCTT	MITC4,g7229.t1,Cre07.g312500.t1.1	putative mitochondrial carrier protein	-	-	-	-	-	-	-	-	-
CLIP2.012331	5p	chromosome_11	3730394	Cre11.g479000_4532.v6.1	intron	29	CYG7	TGTACGATGTATTTAACTGACG	80%	CTGCTTAGGTGACACGGGTT	TCCATACACCTGAACGTGCC	CYG7,g11893.t1	(1 of 11) 4.6.1.1//4.6.1.2 - Adenylate cyclase / ATP pyrophosphate-lyase // Guanylate cyclase / Guanylyl cyclase; Adenylate/guanylate cyclase	Similar to guanylate cyclase 1 (GCYB2) from Homo sapiens	PF00211	PTHR11920	-	EC:4.6.1.1 EC:4.6.1.2	-	GO:0009190 GO:0016849 GO:0035556	-	-
CLIP2.012331	3p	chromosome_11	3730400	Cre11.g479000_4532.v6.1	intron	29	CYG7	TTCATATTGAGATATCAGTTAT	80%	TCCATACACCTGAACGTGCC	CTGCTTAGGTGACACGGGTT	CYG7,g11893.t1	(1 of 11) 4.6.1.1//4.6.1.2 - Adenylate cyclase / ATP pyrophosphate-lyase // Guanylate cyclase / Guanylyl cyclase; Adenylate/guanylate cyclase	Similar to guanylate cyclase 1 (GCYB2) from Homo sapiens	PF00211	PTHR11920	-	EC:4.6.1.1 EC:4.6.1.2	-	GO:0009190 GO:0016849 GO:0035556	-	-
CLIP2.012332	3p	chromosome_02	3363923	Cre02.g098150_4532.v6.1	intron	68	XYK1	TCCACATATCACAATATCGCTC	80%	CAGAACCCGTCCTCAGACAC	TCTCTCAATCTCGCCTCCCA	Cre02.g098150.t1.1,XYK1,g1996.t1	(1 of 1) 2.7.1.17 - Xylulokinase / Xylulose kinase; Xylulose kinase	-	PF02782	PTHR10196 PTHR10196:SF9	-	EC:2.7.1.17	-	GO:0005975 GO:0016773	AT2G21370	xylulose kinase-1
CLIP2.012332	5p	chromosome_02	3363907	Cre02.g098150_4532.v6.1	intron	68	XYK1	GACTGAAGCCGTACATCCTGTA	80%	TCTCTCAATCTCGCCTCCCA	CAGAACCCGTCCTCAGACAC	Cre02.g098150.t1.1,XYK1,g1996.t1	(1 of 1) 2.7.1.17 - Xylulokinase / Xylulose kinase; Xylulose kinase	-	PF02782	PTHR10196 PTHR10196:SF9	-	EC:2.7.1.17	-	GO:0005975 GO:0016773	AT2G21370	xylulose kinase-1
CLIP2.012333	3p	chromosome_06	7994737	Cre06.g304650_4532.v6.1	intron	10	PIK3	GAAAGCCTTGGGGTGGCCCGGC	80%	GGCTGGTTTGAATGCAGCAA	GCTGCTGAGAATGTGGGACT	PIK3,g7052.t1	Phosphatidylinositol 3-kinase; (1 of 1) PTHR10048:SF22 - PHOSPHATIDYLINOSITOL 4-KINASE BETA	Phosphatidylinositol 3-kinase like with rhodanese-like domain	PF00454	PTHR10048 PTHR10048:SF22	-	EC:2.7.1.67	K00888	GO:0004430 GO:0005488 GO:0006661 GO:0016773 GO:0046854 GO:0048015	AT5G09350	phosphatidylinositol 4-OH kinase beta2
CLIP2.012333	5p truncated?	chromosome_06	7994747	Cre06.g304650_4532.v6.1	intron	10	PIK3	GAAAGCCTTGGGGTGGCCCGGC	80%	GCTGCTGAGAATGTGGGACT	GGCTGGTTTGAATGCAGCAA	PIK3,g7052.t1	Phosphatidylinositol 3-kinase; (1 of 1) PTHR10048:SF22 - PHOSPHATIDYLINOSITOL 4-KINASE BETA	Phosphatidylinositol 3-kinase like with rhodanese-like domain	PF00454	PTHR10048 PTHR10048:SF22	-	EC:2.7.1.67	K00888	GO:0004430 GO:0005488 GO:0006661 GO:0016773 GO:0046854 GO:0048015	AT5G09350	phosphatidylinositol 4-OH kinase beta2
CLIP2.012334	5p	chromosome_12	8445580	Cre12.g550000_4532.v6.1	CDS	26	-	AGGGGCGAGAGTGTCAAATGGT	80%	TGCTGCTGTGAAGAGGTCAG	GGCGGGTGATCGTGATACAT	g13548.t1	-	-	-	-	-	-	-	-	-	-
CLIP2.012334	3p truncated?	chromosome_12	8445581	Cre12.g550000_4532.v6.1	CDS	26	-	AGGGGCGAGAGTGTCAAATGGT	80%	GGCGGGTGATCGTGATACAT	TGCTGCTGTGAAGAGGTCAG	g13548.t1	-	-	-	-	-	-	-	-	-	-
CLIP2.012335	3p	chromosome_02	8436300	Cre02.g142351_4532.v6.1	intron	10	-	ATAGCATACAGAGGGATTAACT	80%	TTGCAACACTCCTCGTCCTC	GACTTGAGCTCGTCCACACA	g2644.t1	(1 of 2) K15631 - molybdenum cofactor sulfurtransferase (ABA3)	-	PF00085 PF00266	PTHR14237 PTHR14237:SF19	-	EC:2.8.1.9	K15631	GO:0045454	-	-
CLIP2.012336	3p	chromosome_12	4656620	Cre12.g522300_4532.v6.1	CDS	61	-	ACTCAACGGTGACCTTGGTAGC	80%	CTACCCGTACCACGCACTTT	AGAACGACGACAACCACCTC	g12863.t1	(1 of 1) IPR001611//IPR002048//IPR003590//IPR008907//IPR011992 - Leucine-rich repeat // EF-hand domain // Leucine-rich repeat, ribonuclease inhibitor subtype // P25-alpha // EF-hand domain pair	-	PF05517 PF13499	PTHR24106	-	-	-	GO:0005509 GO:0005515	-	-
CLIP2.012336	5p truncated?	chromosome_12	4656620	Cre12.g522300_4532.v6.1	CDS	61	-	ACTCAACGGTGACCTTGGTAGC	80%	AGAACGACGACAACCACCTC	CTACCCGTACCACGCACTTT	g12863.t1	(1 of 1) IPR001611//IPR002048//IPR003590//IPR008907//IPR011992 - Leucine-rich repeat // EF-hand domain // Leucine-rich repeat, ribonuclease inhibitor subtype // P25-alpha // EF-hand domain pair	-	PF05517 PF13499	PTHR24106	-	-	-	GO:0005509 GO:0005515	-	-
CLIP2.012337	5p	chromosome_03	4944949	Cre03.g179150_4532.v6.1	CDS	87	-	TATTGGGCGGATTGTTTAACGG	80%	ATGGGGCCTTCTGAAATGCA	TGTTTGTCAATGCCCTTGCG	Cre03.g179150.t1.1,g3708.t1	-	-	-	-	-	-	-	-	-	-
CLIP2.012338	3p	chromosome_03	8674255	Cre03.g209393_4532.v6.1	CDS	34	-	GGTTGTTGGCCTGGAAATGATC	80%	CTGGCTTCACGACTCACTGT	GGTATGTGCGTGTGTGCTTG	Cre19.g755687.t1.1,Cre19.g755687.t1.2,g4452.t1	(1 of 2) K05894 - 12-oxophytodienoic acid reductase (OPR)	-	PF00724	PTHR22893	-	EC:1.3.1.42	K05894	GO:0003824 GO:0010181 GO:0016491 GO:0055114	AT1G76690	12-oxophytodienoate reductase 2
CLIP2.012339	3p	chromosome_16	3834019	Cre16.g688650_4532.v6.1	intron	13	MOT43	TGCTCTTGATGTTTACAGTGCG	80%	ACCTGCACACGCCATATCAA	AGCGTCAGCCTTCCTCTAGA	MOT43,Cre16.g688650.t1.1,g16167.t1	(1 of 14) PF02493 - MORN repeat (MORN); Predicted protein	identified by comparative genomics as being present only in organisms having motile (MOT) cilia	PF02493	PTHR23084	-	-	-	-	-	-
CLIP2.012339	5p	chromosome_16	3834020	Cre16.g688650_4532.v6.1	intron	13	MOT43	ACAGTGAGGCAATCGGGACATT	80%	AGCGTCAGCCTTCCTCTAGA	ACCTGCACACGCCATATCAA	MOT43,Cre16.g688650.t1.1,g16167.t1	(1 of 14) PF02493 - MORN repeat (MORN); Predicted protein	identified by comparative genomics as being present only in organisms having motile (MOT) cilia	PF02493	PTHR23084	-	-	-	-	-	-
CLIP2.012340	3p	chromosome_03	6676952	Cre03.g195366_4532.v6.1	CDS	6	-	TTCTGATAAGTTGAAATGGAAG	80%	CGTCTTTGCGTGTCTTGTCC	TGGCTGCGCTTTGAGAAGTA	g4047.t1,Cre03.g195366.t1.1	-	-	-	PTHR15732 PTHR15732:SF4	-	-	-	-	-	-
CLIP2.012340	3p truncated?	chromosome_03	6676955	Cre03.g195366_4532.v6.1	CDS	6	-	CGAGTTCAAAAACGTTTTTTCC	80%	TGGCTGCGCTTTGAGAAGTA	CGTCTTTGCGTGTCTTGTCC	g4047.t1,Cre03.g195366.t1.1	-	-	-	PTHR15732 PTHR15732:SF4	-	-	-	-	-	-
CLIP2.012341	5p	chromosome_08	3707051	Cre08.g380300_4532.v6.1	intron	44	MSRA3	GATTGATCCTGTGCCAGGTTCC	80%	CACCCTCAAAAACACAGGCG	AGAGGAAACGGCATGAGCAA	g8951.t1	(1 of 1) PTHR10173//PTHR10173:SF30 - METHIONINE SULFOXIDE REDUCTASE // SUBFAMILY NOT NAMED; Peptide methionine-S-sulfoxide reductase, msrA-type	catalyzes the thioredoxin-dependent reduction of L-methionine (S)-S-oxide in oxidized proteins	PF01625	PTHR10173 PTHR10173:SF30	-	EC:1.8.4.11	K07304	GO:0006979 GO:0008113 GO:0016671 GO:0030091 GO:0055114	-	-
CLIP2.012341	3p	chromosome_08	3707051	Cre08.g380300_4532.v6.1	intron	44	MSRA3	CTTGCTAATCAATGGTTTTAAG	80%	AGAGGAAACGGCATGAGCAA	CACCCTCAAAAACACAGGCG	g8951.t1	(1 of 1) PTHR10173//PTHR10173:SF30 - METHIONINE SULFOXIDE REDUCTASE // SUBFAMILY NOT NAMED; Peptide methionine-S-sulfoxide reductase, msrA-type	catalyzes the thioredoxin-dependent reduction of L-methionine (S)-S-oxide in oxidized proteins	PF01625	PTHR10173 PTHR10173:SF30	-	EC:1.8.4.11	K07304	GO:0006979 GO:0008113 GO:0016671 GO:0030091 GO:0055114	-	-
CLIP2.012342	3p	chromosome_13	2538269	Cre13.g580150_4532.v6.1	intron	8	SAMT1,MOT2A	GTGAGGGCGCTCATTACAGGCT	80%	TTTCGGGACTCTGGTGTTCG	GTTGTAGGTGGAGGGTGTGG	MOT2.1,SAMT1,g14253.t1	Molybdate transporter, type 2. Member 1; (1 of 2) PTHR23516:SF1 - MOLYBDATE-ANION TRANSPORTER	Knockdown of expression impairs molybdate transport; heterologous expression confers molybdate transport capability in yeast; Probably plasma membrane localized; One of two MOT2 paralogs (Cre13.g580150 and Cre16.g695500); Note: not to be confused with Cre06.g309800 which was previously annotated as MOT2 as a motility-related gene	PF07690	PTHR23516 PTHR23516:SF1	-	-	-	GO:0016021 GO:0055085	-	-
CLIP2.012343	3p	chromosome_02	5562169	Cre02.g115250_4532.v6.1	intron	3	POC1	AAGGCTCGTCGTGTTCAAGATG	80%	TTTACATTGACCGGGGCCTC	TCACCTTGACGGTCTTGTCG	g2382.t1,POC1	Proteome of centriole protein 1; (1 of 1) K16482 - centriolar protein POC1 (POC1)	Found in basal body proteome; FABP prototypical cilia"-class protein, in human centrosomes; Related to WDR51 protein in humans;"	PF00400	PTHR22847	-	-	K16482	GO:0005515	-	-
CLIP2.012343	5p truncated?	chromosome_02	5562174	Cre02.g115250_4532.v6.1	intron	3	POC1	AAGGCTCGTCGTGTTCAAGATG	80%	TCACCTTGACGGTCTTGTCG	TTTACATTGACCGGGGCCTC	g2382.t1,POC1	Proteome of centriole protein 1; (1 of 1) K16482 - centriolar protein POC1 (POC1)	Found in basal body proteome; FABP prototypical cilia"-class protein, in human centrosomes; Related to WDR51 protein in humans;"	PF00400	PTHR22847	-	-	K16482	GO:0005515	-	-
CLIP2.012344	5p	chromosome_12	4096760	Cre12.g516800_4532.v6.1	intron	57	-	TCACTATGTACTGCACTTTCGG	80%	AGTTCTCCAGCCGTGTCTTG	TTGTTACGTTGTTGCCGCTG	g12747.t1	(1 of 8) IPR000719//IPR001245//IPR011009 - Protein kinase domain // Serine-threonine/tyrosine-protein kinase catalytic domain // Protein kinase-like domain	null-allele mutant was isolated (PMID 29743196)	PF00069	PTHR23257	-	EC:2.7.11.1	-	GO:0004672 GO:0005524 GO:0006468	-	-
CLIP2.012344	3p truncated?	chromosome_12	4096760	Cre12.g516800_4532.v6.1	intron	57	-	TCACTATGTACTGCACTTTCGG	80%	TTGTTACGTTGTTGCCGCTG	AGTTCTCCAGCCGTGTCTTG	g12747.t1	(1 of 8) IPR000719//IPR001245//IPR011009 - Protein kinase domain // Serine-threonine/tyrosine-protein kinase catalytic domain // Protein kinase-like domain	null-allele mutant was isolated (PMID 29743196)	PF00069	PTHR23257	-	EC:2.7.11.1	-	GO:0004672 GO:0005524 GO:0006468	-	-
CLIP2.012345	3p truncated?	chromosome_12	2984694	Cre12.g502100_4532.v6.1	intron	61	-	AGACTCCAAGGAGCCAGAGTGT	80%	ACCCCTAAAGACCTGGTGGA	ATCTCCTGGTTCCTTGCAGC	g12531.t1	-	-	-	-	-	-	-	-	-	-
CLIP2.012346	5p	chromosome_11	3768012	Cre11.g479250_4532.v6.1	intron	59	RANGAP1	ATATTCAAACTACTTAGATTAG	80%	GCGTGTAGTATGGGAGTCGG	GGTTGTCGGAGAAGTCCAGG	g11898.t1,Cre11.g479250.t1.1	RAN GTPase-activating protein 1; (1 of 1) K14319 - Ran GTPase-activating protein 1 (RANGAP1)	-	PF13943	PTHR24106 PTHR24106:SF115	-	-	K14319	-	AT3G63130	RAN GTPase activating protein 1
CLIP2.012346	3p	chromosome_11	3767983	Cre11.g479250_4532.v6.1	intron	59	RANGAP1	CGGGACGCTCTGCTCTTGAAAA	80%	GGTTGTCGGAGAAGTCCAGG	GCGTGTAGTATGGGAGTCGG	g11898.t1,Cre11.g479250.t1.1	RAN GTPase-activating protein 1; (1 of 1) K14319 - Ran GTPase-activating protein 1 (RANGAP1)	-	PF13943	PTHR24106 PTHR24106:SF115	-	-	K14319	-	AT3G63130	RAN GTPase activating protein 1
CLIP2.012347	3p truncated?	chromosome_06	7460819	Cre06.g300650_4532.v6.1	intron	89	-	TAGCCGACTATGTTTGTTCTGA	80%	TTCCCTCCTCCACTGTCACA	ACCCTCACTAACAAGCAGCC	g6956.t1,Cre06.g300650.t1.1	(1 of 1) PTHR21373//PTHR21373:SF0 - GLUCOSE REPRESSIBLE PROTEIN MAK10 // N-ALPHA-ACETYLTRANSFERASE 35, NATC AUXILIARY SUBUNIT	-	PF04112	PTHR21373 PTHR21373:SF0	-	-	-	-	AT2G11000	MAK10 homologue
CLIP2.012347	5p	chromosome_06	7460821	Cre06.g300650_4532.v6.1	intron	89	-	TAGCCGACTATGTTTGTTCTGA	80%	ACCCTCACTAACAAGCAGCC	TTCCCTCCTCCACTGTCACA	g6956.t1,Cre06.g300650.t1.1	(1 of 1) PTHR21373//PTHR21373:SF0 - GLUCOSE REPRESSIBLE PROTEIN MAK10 // N-ALPHA-ACETYLTRANSFERASE 35, NATC AUXILIARY SUBUNIT	-	PF04112	PTHR21373 PTHR21373:SF0	-	-	-	-	AT2G11000	MAK10 homologue
CLIP2.012348	3p	chromosome_06	1497804	Cre06.g260600_4532.v6.1	CDS	75	PPP22	GATGGTCGGGGTCATGATTAAC	80%	TCACACGAGACCAATGCGAA	ACGACTTCCAGCTGGACAAG	Cre06.g260600.t1.1,g5856.t1,PPP22	Phosphoprotein phosphatase 2A regulatory subunit related; (1 of 2) K11583 - serine/threonine-protein phosphatase 2A regulatory subunit B'' (PPP2R3)	EF-hand domain	PF13499	PTHR14095	-	-	K11583	GO:0005509	AT5G44090	Calcium-binding EF-hand family protein
CLIP2.012348	5p	chromosome_06	1497811	Cre06.g260600_4532.v6.1	CDS	75	PPP22	ATTGGAATATACATCAGTCTTT	80%	ACGACTTCCAGCTGGACAAG	TCACACGAGACCAATGCGAA	Cre06.g260600.t1.1,g5856.t1,PPP22	Phosphoprotein phosphatase 2A regulatory subunit related; (1 of 2) K11583 - serine/threonine-protein phosphatase 2A regulatory subunit B'' (PPP2R3)	EF-hand domain	PF13499	PTHR14095	-	-	K11583	GO:0005509	AT5G44090	Calcium-binding EF-hand family protein
CLIP2.012349	5p	chromosome_10	5759717	Cre10.g459900_4532.v6.1	intron	42	PFH4,PHX16,P4H4	CCTGAGGTCATTTTTTATGTTG	80%	GTGCTCCTTGCTTGTTGGTG	CTGGAGGGGAGCATGTTTGT	g11277.t2,P4H4,PHX16	Prolyl 4-hydroxylase 4; (1 of 5) PTHR10869//PTHR10869:SF55 - PROLYL 4-HYDROXYLASE ALPHA SUBUNIT // OXOGLUTARATE/IRON-DEPENDENT OXYGENASE	contains C-terminal ShK domain, Procollagen-proline dioxygenase homolog, requires Fe2+ and ascorbate. Identified by Keskiaho et al. (27) [PMID: 17220203] as v2 C_800043	-	PTHR10869 PTHR10869:SF55	-	EC:1.14.11.2	K00472	GO:0005506 GO:0016491 GO:0016705 GO:0031418 GO:0055114	-	-
CLIP2.012350	5p	chromosome_01	4047119	Cre01.g026750_4532.v6.1	CDS	33	-	AAACTTTTAGCCAGTTGGGAGG	80%	ACCTGCGTAACTTCACCCAG	GGCCTCTTGCAGTCGTGTAT	g613.t1	-	-	-	-	-	-	-	-	-	-
CLIP2.012350	3p	chromosome_01	4047120	Cre01.g026750_4532.v6.1	CDS	33	-	TTGATCATACGAATCGTCATGC	80%	GGCCTCTTGCAGTCGTGTAT	ACCTGCGTAACTTCACCCAG	g613.t1	-	-	-	-	-	-	-	-	-	-
CLIP2.012351	5p	chromosome_07	4803415	Cre07.g345950_4532.v6.1	intron	20	-	AGGAGTACAGATGCTTTTACTC	80%	CAAGTATGCTTACGGTGCGC	ATCGTGGGAGTTGCCAGAAG	g8049.t1	-	-	-	-	-	-	-	-	-	-
CLIP2.012351	5p truncated?	chromosome_07	4803394	Cre07.g345950_4532.v6.1	intron	20	-	GAACCGTGGGCCCACTCTGTTG	80%	ATCGTGGGAGTTGCCAGAAG	CAAGTATGCTTACGGTGCGC	g8049.t1	-	-	-	-	-	-	-	-	-	-
CLIP2.012352	5p	chromosome_13	842577	Cre13.g567300_4532.v6.1	intron	25	-	GAATTTGTAGTTAGATAACTAC	80%	GTGCGTGTGTGTGTGTGTAC	CAACAATGCGTGCGGTTGTA	g13959.t1	(1 of 1) PTHR18968//PTHR18968:SF86 - THIAMINE PYROPHOSPHATE ENZYMES // SUBFAMILY NOT NAMED	A Thiamine pyrophosphate dependent enzyme	PF02775 PF02776	PTHR18968 PTHR18968:SF86	-	EC:2.2.1.6	-	GO:0003824 GO:0030976	-	-
CLIP2.012352	3p	chromosome_13	842573	Cre13.g567300_4532.v6.1	intron	25	-	GACGATTATGGGTTTTTAGTGG	80%	CAACAATGCGTGCGGTTGTA	GTGCGTGTGTGTGTGTGTAC	g13959.t1	(1 of 1) PTHR18968//PTHR18968:SF86 - THIAMINE PYROPHOSPHATE ENZYMES // SUBFAMILY NOT NAMED	A Thiamine pyrophosphate dependent enzyme	PF02775 PF02776	PTHR18968 PTHR18968:SF86	-	EC:2.2.1.6	-	GO:0003824 GO:0030976	-	-
CLIP2.012353	5p	chromosome_16	4885041	Cre16.g687000_4532.v6.1	CDS	46	FPN1	TTGCCATCAGTGGCCATCGCGA	80%	AACAGCACCCGAATCTCCAG	AAAGGGAAGATGGAGCCAGC	g16352.t1	Ferroportin 1; (1 of 1) K14685 - solute carrier family 40 (iron-regulated transporter), member 1 (SLC40A1, FPN1)	Fe transporter; Orthologous to AtFPN1 in Arabidopsis thaliana	PF06963	PTHR11660 PTHR11660:SF57	-	-	K14685	GO:0005381 GO:0016021 GO:0034755	AT2G38460	iron regulated 1
CLIP2.012353	3p truncated?	chromosome_16	4885041	Cre16.g687000_4532.v6.1	CDS	46	FPN1	TTGCCATCAGTGGCCATCGCGA	80%	AAAGGGAAGATGGAGCCAGC	AACAGCACCCGAATCTCCAG	g16352.t1	Ferroportin 1; (1 of 1) K14685 - solute carrier family 40 (iron-regulated transporter), member 1 (SLC40A1, FPN1)	Fe transporter; Orthologous to AtFPN1 in Arabidopsis thaliana	PF06963	PTHR11660 PTHR11660:SF57	-	-	K14685	GO:0005381 GO:0016021 GO:0034755	AT2G38460	iron regulated 1
CLIP2.012354	5p	chromosome_14	3098369	Cre14.g801647_4532.v6.1	intron	49	-	TTAAATTATTTGACCCGATCAC	80%	CGGCTCACCCTGAAACTGAT	TTGAGACAGAGGCAGCACTG	-	(1 of 8) 2.7.11.1//2.7.12.1 - Non-specific serine/threonine protein kinase / Threonine-specific protein kinase // Dual-specificity kinase	-	PF07714	PTHR23257 PTHR23257:SF474	-	EC:2.7.11.1	-	GO:0004672 GO:0004713 GO:0005524 GO:0006468	-	-
CLIP2.012354	3p	chromosome_14	3098369	Cre14.g801647_4532.v6.1	intron	49	-	TTCGCTTGGCTAGAATAGAGAA	80%	TTGAGACAGAGGCAGCACTG	CGGCTCACCCTGAAACTGAT	-	(1 of 8) 2.7.11.1//2.7.12.1 - Non-specific serine/threonine protein kinase / Threonine-specific protein kinase // Dual-specificity kinase	-	PF07714	PTHR23257 PTHR23257:SF474	-	EC:2.7.11.1	-	GO:0004672 GO:0004713 GO:0005524 GO:0006468	-	-
CLIP2.012355	3p	chromosome_03	5648401	Cre03.g186300_4532.v6.1	intron	19	DII2,FAP146,p38	CCTCAATTATGAGATTAGGGTT	80%	GCACCTTTGTTTCACCGCAT	ACCTGAGCTGAGACAGTTGC	FAP146,g3860.t1,p38,Cre03.g186300.t1.1	p38 protein Associated with Inner Arm Dynein d; (1 of 26) IPR011990 - Tetratricopeptide-like helical domain	Inner arm dynein p38 (PubMed ID:17981992 Yamamoto et al. Kamiya 2008); HA-tagged (PubMed ID:19382199 Lechtreck et al. Witman 2009)(PubMed ID:21953912 Hom et al. King 2011)	-	PTHR12298	-	-	-	GO:0005515	-	-
CLIP2.012356	3p	chromosome_07	4033084	Cre07.g340300_4532.v6.1	intron	27	-	TTCAAATAATATCCTAGGGTAC	80%	ACCTTGACCCCGTATCCAGA	CTCATCCGGCATCGTGTACA	g7916.t1,Cre07.g340300.t1.1	Protein tyrosine kinase; (1 of 41) IPR000719//IPR011009 - Protein kinase domain // Protein kinase-like domain	-	PF00069	PTHR23257	-	EC:2.7.11.1	-	GO:0004672 GO:0005524 GO:0006468	-	-
CLIP2.012356	5p truncated?	chromosome_07	4033079	Cre07.g340300_4532.v6.1	intron	27	-	TTCAAATAATATCCTAGGGTAC	80%	CTCATCCGGCATCGTGTACA	ACCTTGACCCCGTATCCAGA	g7916.t1,Cre07.g340300.t1.1	Protein tyrosine kinase; (1 of 41) IPR000719//IPR011009 - Protein kinase domain // Protein kinase-like domain	-	PF00069	PTHR23257	-	EC:2.7.11.1	-	GO:0004672 GO:0005524 GO:0006468	-	-
CLIP2.012357	5p	chromosome_04	2573273	Cre04.g222650_4532.v6.1	CDS	11	-	TGAATCCGCAAATCGTTATTTG	80%	GCAGTGGAAGTGGCAGTAGT	GACAGTGGTGGTGGTACTGG	g4858.t1	(1 of 18) PTHR19862//PTHR19862:SF14 - FAMILY NOT NAMED // WD REPEAT-CONTAINING PROTEIN 48	null-allele passenger mutation was isolated (PMID 29743196)	-	PTHR19862 PTHR19862:SF14	-	-	-	-	-	-
CLIP2.012357	3p	chromosome_04	2573273	Cre04.g222650_4532.v6.1	CDS	11	-	AGACCTTAGTATACACCACGGT	80%	GACAGTGGTGGTGGTACTGG	GCAGTGGAAGTGGCAGTAGT	g4858.t1	(1 of 18) PTHR19862//PTHR19862:SF14 - FAMILY NOT NAMED // WD REPEAT-CONTAINING PROTEIN 48	null-allele passenger mutation was isolated (PMID 29743196)	-	PTHR19862 PTHR19862:SF14	-	-	-	-	-	-
CLIP2.012358	5p	chromosome_06	5381796	Cre06.g285350_4532.v6.1	CDS	34	-	GTTGTGGCTTAAAATCCTTTAG	80%	TGCTGAGTTCCTGCACTCTG	TGACTGTCCTGGATCCGCTA	g6633.t1	-	-	-	-	-	-	-	-	-	-
CLIP2.012359	5p	chromosome_16	4717662	Cre16.g677702_4532.v6.1	CDS	82	-	TGTAGGGATATCGACGTGACGG	80%	AATCCCACGACGCACTACAG	GTTCACCCGGACATGACAGT	g16319.t1	(1 of 781) IPR000104 - Antifreeze protein, type I	-	-	-	-	-	-	GO:0042309 GO:0050825 GO:0050826	-	-
CLIP2.012360	3p	chromosome_12	9082025	Cre12.g544400_4532.v6.1	intron	7	STK	CTGGTTATTGTAATGCTGCCAG	80%	GCAAACCGCAACACAATCCT	CTTTTGCCTTCCGCTTTGCT	Cre12.g544400.t1.1,g13674.t1,STK	(1 of 1) K08838 - serine/threonine-protein kinase 24/25/MST4 [EC:2.7.11.1] (STK24_25_MST4); Serine/threonine protein kinase	-	PF14531	PTHR24361 PTHR24361:SF25	-	EC:2.7.11.1	K08838	GO:0004672 GO:0004713 GO:0005524 GO:0006468	-	-
CLIP2.012360	5p truncated?	chromosome_12	9082015	Cre12.g544400_4532.v6.1	intron	7	STK	CTGGTTATTGTAATGCTGCCAG	80%	CTTTTGCCTTCCGCTTTGCT	GCAAACCGCAACACAATCCT	Cre12.g544400.t1.1,g13674.t1,STK	(1 of 1) K08838 - serine/threonine-protein kinase 24/25/MST4 [EC:2.7.11.1] (STK24_25_MST4); Serine/threonine protein kinase	-	PF14531	PTHR24361 PTHR24361:SF25	-	EC:2.7.11.1	K08838	GO:0004672 GO:0004713 GO:0005524 GO:0006468	-	-
CLIP2.012361	5p	chromosome_02	1442574	Cre02.g083600_4532.v6.1	intron	30	-	GGGTCTAGTTGCTTTCCACGGC	80%	GCATTCCCCTACAGGCTTGT	CCACGACTGTACCACGAACA	g1539.t2,Cre02.g083600.t1.1	(1 of 1) PTHR23305//PTHR23305:SF7 - GTP-BINDING PROTEIN-RELATED // SUBFAMILY NOT NAMED	-	PF01926 PF06071	PTHR23305 PTHR23305:SF7	-	-	K06942	GO:0005525	-	-
CLIP2.012361	3p	chromosome_02	1442574	Cre02.g083600_4532.v6.1	intron	30	-	GCGTCTTGGTACCCACTACGTA	80%	CCACGACTGTACCACGAACA	GCATTCCCCTACAGGCTTGT	g1539.t2,Cre02.g083600.t1.1	(1 of 1) PTHR23305//PTHR23305:SF7 - GTP-BINDING PROTEIN-RELATED // SUBFAMILY NOT NAMED	-	PF01926 PF06071	PTHR23305 PTHR23305:SF7	-	-	K06942	GO:0005525	-	-
CLIP2.012362	5p	chromosome_17	2596480	Cre17.g716400_4532.v6.1	intron	29	-	CATAGTACTCGAAGTTCCTACG	80%	CGGCTTCAAAGTTGTGGCTC	CGTGGTTGTCAAACAGGCTG	g17341.t1,Cre17.g716400.t1.1	(1 of 1) K14816 - pre-60S factor REI1 (REI1)	-	PF12756	PTHR13182	-	-	K14816	-	AT4G31420	Zinc finger protein 622
CLIP2.012362	3p	chromosome_17	2596480	Cre17.g716400_4532.v6.1	intron	29	-	ATCAGGTGGGACACTCAGCTGG	80%	CGTGGTTGTCAAACAGGCTG	CGGCTTCAAAGTTGTGGCTC	g17341.t1,Cre17.g716400.t1.1	(1 of 1) K14816 - pre-60S factor REI1 (REI1)	-	PF12756	PTHR13182	-	-	K14816	-	AT4G31420	Zinc finger protein 622
CLIP2.012363	5p	chromosome_03	3658638	Cre03.g168550_4532.v6.1	intron	93	AOT3	AATGAAGATATACGATAACGCC	80%	GGTCCAAGCTCTCGTGACAA	GCCCTTCCGCTCATCTACTC	g3468.t1,AOT3	Amino acid transporter; (1 of 1) K15015 - solute carrier family 32 (vesicular inhibitory amino acid transporter) (SLC32A, VGAT)	Amino acid/polyamine transporter; belongs to AAAP family of amino acid/auxin permeases; most similar to plant relatives and Ostreococcus AOT3; probably organelle-targeted	PF01490	PTHR22950 PTHR22950:SF269	-	-	K15015	-	AT2G41190	Transmembrane amino acid transporter family protein
CLIP2.012363	3p truncated?	chromosome_03	3658611	Cre03.g168550_4532.v6.1	intron	93	AOT3	GGTGCCTGGATCTCATGTATCG	80%	GCCCTTCCGCTCATCTACTC	GGTCCAAGCTCTCGTGACAA	g3468.t1,AOT3	Amino acid transporter; (1 of 1) K15015 - solute carrier family 32 (vesicular inhibitory amino acid transporter) (SLC32A, VGAT)	Amino acid/polyamine transporter; belongs to AAAP family of amino acid/auxin permeases; most similar to plant relatives and Ostreococcus AOT3; probably organelle-targeted	PF01490	PTHR22950 PTHR22950:SF269	-	-	K15015	-	AT2G41190	Transmembrane amino acid transporter family protein
CLIP2.012364	3p	chromosome_17	3455446	Cre17.g723600_4532.v6.1	intron	21	IFT81,FLA9	TGTTATAGCCCCGTAACTGTAC	80%	GGGAGACGTGAGCTACATCG	GTCCGGGTCGAAGTTGAACT	FLA9,g17502.t1,Cre17.g723600.t1.1	Intraflagellar Transport Protein 81; (1 of 1) IPR029600 - Intraflagellar transport protein 81	Component of IFT-B1 particle	-	PTHR15614	-	-	-	GO:0015631 GO:0030992 GO:0042073 GO:0042384	-	-
CLIP2.012364	5p	chromosome_17	3455455	Cre17.g723600_4532.v6.1	intron	21	IFT81,FLA9	GTGGCATTATCGAGTCGATGAG	80%	GTCCGGGTCGAAGTTGAACT	GGGAGACGTGAGCTACATCG	FLA9,g17502.t1,Cre17.g723600.t1.1	Intraflagellar Transport Protein 81; (1 of 1) IPR029600 - Intraflagellar transport protein 81	Component of IFT-B1 particle	-	PTHR15614	-	-	-	GO:0015631 GO:0030992 GO:0042073 GO:0042384	-	-
CLIP2.012365	3p	chromosome_13	5176220	Cre13.g607350_4532.v6.1	CDS	24	CAH7	TCCATTGTTGATCTTGGACGGT	80%	TAGCCCCAGGGAAAATGCTG	CCCTCCGCTGTTCTCAAGTT	CAH7,Cre13.g607350.t1.1,g14643.t1	(1 of 2) PTHR11002:SF13 - BETA CARBONIC ANHYDRASE 1; Carbonic anhydrase	-	PF00484	PTHR11002 PTHR11002:SF13	-	EC:4.2.1.1	-	GO:0004089 GO:0008270	AT5G14740	carbonic anhydrase 2
CLIP2.012365	5p truncated?	chromosome_13	5176219	Cre13.g607350_4532.v6.1	CDS	24	CAH7	TCCATTGTTGATCTTGGACGGT	80%	CCCTCCGCTGTTCTCAAGTT	TAGCCCCAGGGAAAATGCTG	CAH7,Cre13.g607350.t1.1,g14643.t1	(1 of 2) PTHR11002:SF13 - BETA CARBONIC ANHYDRASE 1; Carbonic anhydrase	-	PF00484	PTHR11002 PTHR11002:SF13	-	EC:4.2.1.1	-	GO:0004089 GO:0008270	AT5G14740	carbonic anhydrase 2
CLIP2.012366	3p	chromosome_03	6579049	Cre03.g194600_4532.v6.1	intron	18	-	AATAGATAGACGTCTTTTCTCG	80%	GCAGATCCACCTCCATCTGG	CGGCCAATTGTCCGCAATAG	g4029.t1	(1 of 2) IPR000719//IPR011009//IPR013221 - Protein kinase domain // Protein kinase-like domain // Mur ligase, central	-	PF00069	PTHR11584 PTHR11584:SF381	-	EC:2.7.11.1	-	GO:0004672 GO:0005524 GO:0006468 GO:0009058	-	-
CLIP2.012366	5p	chromosome_03	6579048	Cre03.g194600_4532.v6.1	intron	18	-	CATTGCGAGTCATGTTGTCGCC	80%	CGGCCAATTGTCCGCAATAG	GCAGATCCACCTCCATCTGG	g4029.t1	(1 of 2) IPR000719//IPR011009//IPR013221 - Protein kinase domain // Protein kinase-like domain // Mur ligase, central	-	PF00069	PTHR11584 PTHR11584:SF381	-	EC:2.7.11.1	-	GO:0004672 GO:0005524 GO:0006468 GO:0009058	-	-
CLIP2.012367	5p	chromosome_16	5359517	Cre16.g683450_4532.v6.1	intron	65	AGP2	CATACAACGGAGCTGGCAATAA	80%	CCGTCGACCAGTATCTCAGC	GTATGTGTGTGTGGGGCTGA	g16433.t1,AGP2,Cre16.g683450.t1.1	(1 of 4) 2.7.7.27 - Glucose-1-phosphate adenylyltransferase / ADP-glucose synthase; ADP-glucose pyrophosphorylase large subunit	ADP-glucose pyrophosphorylase large subunit 2; Glucose-1-phosphate adenylyltransferase / ADP-glucose synthase; regulatory subunit catalyzes the formation of the glucosyl nucleotide from ATP and glucose-1-phosphate; contains nucleotidyl transferase domain; involved in starch metabolism	PF00483	PTHR22572 PTHR22572:SF10	-	EC:2.7.7.27	K00975	GO:0009058 GO:0016779	-	-
CLIP2.012367	3p	chromosome_16	5359522	Cre16.g683450_4532.v6.1	intron	65	AGP2	CCGAATTATCTTAGCGTTTGTT	80%	GTATGTGTGTGTGGGGCTGA	CCGTCGACCAGTATCTCAGC	g16433.t1,AGP2,Cre16.g683450.t1.1	(1 of 4) 2.7.7.27 - Glucose-1-phosphate adenylyltransferase / ADP-glucose synthase; ADP-glucose pyrophosphorylase large subunit	ADP-glucose pyrophosphorylase large subunit 2; Glucose-1-phosphate adenylyltransferase / ADP-glucose synthase; regulatory subunit catalyzes the formation of the glucosyl nucleotide from ATP and glucose-1-phosphate; contains nucleotidyl transferase domain; involved in starch metabolism	PF00483	PTHR22572 PTHR22572:SF10	-	EC:2.7.7.27	K00975	GO:0009058 GO:0016779	-	-
CLIP2.012368	5p truncated?	chromosome_09	4893282	Cre09.g801061_4532.v6.1	intron	13	-	TGAAAGCTCTTATAATATTACT	80%	CGGAAGGCACAATAGCATGC	CTAGCAGCCGCACGATTCTA	-	-	-	-	-	-	-	-	-	-	-
CLIP2.012369	5p	chromosome_03	8606674	Cre03.g210625_4532.v6.1	intron	29	-	GCAATTTTGTAAAACCGGGCTG	80%	CTTGACACACGCACACACAG	TCGCGCTTAAGTGAGTGTGT	Cre19.g756150.t1.1,g4463.t1	(1 of 1) PTHR10799//PTHR10799:SF721 - SWI/SNF-RELATED MATRIX-ASSOCIATED ACTIN-DEPENDENT REGULATOR OF CHROMATIN SUBFAMILY-RELATED // SUBFAMILY NOT NAMED	-	PF00176 PF00271 PF13639	PTHR10799 PTHR10799:SF721	-	EC:3.6.4.12	-	GO:0003677 GO:0004879 GO:0005515 GO:0005524 GO:0005634 GO:0006355 GO:0008270 GO:0042309 GO:0050825 GO:0050826	-	-
CLIP2.012369	3p truncated?	chromosome_03	8606671	Cre03.g210625_4532.v6.1	intron	29	-	GCAATTTTGTAAAACCGGGCTG	80%	TCGCGCTTAAGTGAGTGTGT	CTTGACACACGCACACACAG	Cre19.g756150.t1.1,g4463.t1	(1 of 1) PTHR10799//PTHR10799:SF721 - SWI/SNF-RELATED MATRIX-ASSOCIATED ACTIN-DEPENDENT REGULATOR OF CHROMATIN SUBFAMILY-RELATED // SUBFAMILY NOT NAMED	-	PF00176 PF00271 PF13639	PTHR10799 PTHR10799:SF721	-	EC:3.6.4.12	-	GO:0003677 GO:0004879 GO:0005515 GO:0005524 GO:0005634 GO:0006355 GO:0008270 GO:0042309 GO:0050825 GO:0050826	-	-
CLIP2.012370	3p	chromosome_11	1853091	Cre11.g467350_4532.v6.1	intron	90	ACO2	GGGTCCTTTCATGGGACTAATT	80%	TTAGACGTTGACGCCGAACA	TACCTACCGATACCGAGCGT	g11726.t1,Cre11.g467350.t1.1,ACO2	Acyl-CoA oxidase/dehydrogenase; (1 of 1) PF01756//PF02770 - Acyl-CoA oxidase (ACOX) // Acyl-CoA dehydrogenase, middle domain (Acyl-CoA_dh_M)	-	PF01756 PF02770	PTHR10909 PTHR10909:SF317	-	EC:1.3.3.6	K00232	GO:0003995 GO:0003997 GO:0005777 GO:0006631 GO:0006635 GO:0008152 GO:0016627 GO:0050660 GO:0055114	-	-
CLIP2.012371	3p	chromosome_15	5577910	Cre46.g760947_4532.v6.1	intron	34	-	GGGGTTCATGAGGATAGAAGTG	80%	GCGGCGGTTATAACGGTTTC	TGGGCAAGGTTTGGGAGTTT	g18397.t1	(1 of 7) IPR022772 - von Hippel-Lindau disease tumour suppressor, beta/alpha domain	-	-	-	-	-	-	-	-	-
CLIP2.012371	5p	chromosome_15	5577906	Cre46.g760947_4532.v6.1	intron	34	-	TCTTCGAGCAGCCCAAAATGAG	80%	TGGGCAAGGTTTGGGAGTTT	GCGGCGGTTATAACGGTTTC	g18397.t1	(1 of 7) IPR022772 - von Hippel-Lindau disease tumour suppressor, beta/alpha domain	-	-	-	-	-	-	-	-	-
CLIP2.012372	3p	chromosome_16	1157849	Cre16.g650300_4532.v6.1	CDS	56	HTR39,HTR25	CTTCTACGGTATTTCAGACCAG	80%	TGTGTAAGTGACCGAGTCGC	GCAATACGCCATGTCAGCTG	HTR39,Cre16.g650300.t1.1,g15733.t1	Histone H3; (1 of 35) K11253 - histone H3 (H3)	Replication linked H3; histone gene cluster XXV (type 43)	PF00125	PTHR11426	-	-	K11253	GO:0000786 GO:0003677 GO:0046982	AT5G10980	Histone superfamily protein
CLIP2.012372	5p truncated?	chromosome_16	1157846	Cre16.g650300_4532.v6.1	CDS	56	HTR39,HTR25	CTTCTACGGTATTTCAGACCAG	80%	GCAATACGCCATGTCAGCTG	TGTGTAAGTGACCGAGTCGC	HTR39,Cre16.g650300.t1.1,g15733.t1	Histone H3; (1 of 35) K11253 - histone H3 (H3)	Replication linked H3; histone gene cluster XXV (type 43)	PF00125	PTHR11426	-	-	K11253	GO:0000786 GO:0003677 GO:0046982	AT5G10980	Histone superfamily protein
CLIP2.012373	3p truncated?	chromosome_12	1994991	Cre12.g510900_4532.v6.1	intron	45	HSLU1,HUV1,CLPY1	GGCAGCCGTTCTACAGTTGCAC	80%	GAGGCGACCAAGTTCACAGA	GATGGCTTCCTTCACCAGCT	g12330.t1,HUV1,CLPY1,Cre12.g510900.t1.1	ATP-dependent subunit of the HslUV protease; (1 of 2) K03667 - ATP-dependent HslUV protease ATP-binding subunit HslU (hslU)	Similar to eubacterial ClpY (HslU), ATP-dependent subunit of the HslUV protease; probably directed to the mitochondrion; null-allele mutant was isolated (PMID 29743196)	PF00004 PF07724 PF10431	PTHR11262 PTHR11262:SF3	-	EC:3.4.25.2	K03667	GO:0005524 GO:0005737 GO:0009376 GO:0016887 GO:0070011	-	-
CLIP2.012373	5p	chromosome_12	1994999	Cre12.g510900_4532.v6.1	intron	45	HSLU1,HUV1,CLPY1	GGCAGCCGTTCTACAGTTGCAC	80%	GATGGCTTCCTTCACCAGCT	GAGGCGACCAAGTTCACAGA	g12330.t1,HUV1,CLPY1,Cre12.g510900.t1.1	ATP-dependent subunit of the HslUV protease; (1 of 2) K03667 - ATP-dependent HslUV protease ATP-binding subunit HslU (hslU)	Similar to eubacterial ClpY (HslU), ATP-dependent subunit of the HslUV protease; probably directed to the mitochondrion; null-allele mutant was isolated (PMID 29743196)	PF00004 PF07724 PF10431	PTHR11262 PTHR11262:SF3	-	EC:3.4.25.2	K03667	GO:0005524 GO:0005737 GO:0009376 GO:0016887 GO:0070011	-	-
CLIP2.012374	5p truncated?	chromosome_08	1559513	Cre08.g365300_4532.v6.1	CDS	60	FAP359,CSE11	TATTAATCGTACGGCGACTGCC	80%	CTCCCTACATGCCGTCGTAC	TGGCTGGCTTCTCTGCTAAC	CSE11,g8559.t1,Cre08.g365300.t1.1	Flagellar Associated Protein 359	Belongs to family E of Chlamydomonadale-specific proteins, found in clusters, mostly on chromosome 8 and carrying two Ser/Pro-rich domains; function unknown but members have been found in the flagellar proteome	-	-	-	-	-	-	-	-
CLIP2.012375	5p	chromosome_01	1392803	Cre01.g007300_4532.v6.1	intron	72	-	CCGAGGCATTTTTGAAGTATGT	80%	AAACCAGCAACCCTCTCGAG	TGCTGCGAACATGTGTTGTG	g190.t1,Cre01.g007300.t1.1	(1 of 1) 3.1.4.54 - N-acetylphosphatidylethanolamine-hydrolyzing phospholipase D / N-acyl phosphatidylethanolamine phospholipase D	-	PF13483	PTHR15032 PTHR15032:SF4	-	EC:3.1.4.54	K13985	-	-	-
CLIP2.012375	3p truncated?	chromosome_01	1392817	Cre01.g007300_4532.v6.1	intron	72	-	CCGAGGCATTTTTGAAGTATGT	80%	TGCTGCGAACATGTGTTGTG	AAACCAGCAACCCTCTCGAG	g190.t1,Cre01.g007300.t1.1	(1 of 1) 3.1.4.54 - N-acetylphosphatidylethanolamine-hydrolyzing phospholipase D / N-acyl phosphatidylethanolamine phospholipase D	-	PF13483	PTHR15032 PTHR15032:SF4	-	EC:3.1.4.54	K13985	-	-	-
CLIP2.012376	5p	chromosome_12	1474418	Cre12.g488150_4532.v6.1	intron	4	-	TGTTTGATCTGAGGGGGAAATC	80%	ATGTGACACTTAGGCTGCCC	CTGTGGCTGACGGGTTAAGT	g12223.t1	-	-	-	-	-	-	-	-	-	-
CLIP2.012376	3p	chromosome_12	1474415	Cre12.g488150_4532.v6.1	intron	4	-	GACATCGGTCTTAATGTTTAAA	80%	CTGTGGCTGACGGGTTAAGT	ATGTGACACTTAGGCTGCCC	g12223.t1	-	-	-	-	-	-	-	-	-	-
CLIP2.012377	5p	chromosome_12	510823	Cre12.g494252_4532.v6.1	CDS	79	-	GGTGACCCTGCTAGACACATGC	80%	CCTCCTCCAGGGTCTGATGA	AGGCAGGGAGAGAAGGAGAG	g12064.t1	(1 of 1) PF14822 - Vasohibin (Vasohibin)	-	PF14822	PTHR15750	-	-	-	GO:0005737 GO:0042309 GO:0045765 GO:0050825 GO:0050826	-	-
CLIP2.012377	3p	chromosome_12	510837	Cre12.g494252_4532.v6.1	CDS	79	-	ATGTTGTGTTAGGGTGTATTTT	80%	AGGCAGGGAGAGAAGGAGAG	CCTCCTCCAGGGTCTGATGA	g12064.t1	(1 of 1) PF14822 - Vasohibin (Vasohibin)	-	PF14822	PTHR15750	-	-	-	GO:0005737 GO:0042309 GO:0045765 GO:0050825 GO:0050826	-	-
CLIP2.012378	3p	chromosome_02	851956	Cre02.g078885_4532.v6.1	intron	18	-	TGGGTGGTAGTTGAAAGCGGGG	80%	TCAGTCCGTGCATTGCTCTT	CACAACCACCATCTCCCTCC	g1434.t1,Cre64.g793058.t1.1,Cre64.g793058.t1.2	(1 of 2) PTHR10997//PTHR10997:SF7 - IMPORTIN-7, 8, 11 // IMPORTIN-11	-	PF03810	PTHR10997 PTHR10997:SF7	-	-	-	GO:0005488 GO:0006886 GO:0008536	AT3G08960	ARM repeat superfamily protein
CLIP2.012378	5p truncated?	chromosome_02	851962	Cre02.g078885_4532.v6.1	intron	18	-	TGGGTGGTAGTTGAAAGCGGGG	80%	CACAACCACCATCTCCCTCC	TCAGTCCGTGCATTGCTCTT	g1434.t1,Cre64.g793058.t1.1,Cre64.g793058.t1.2	(1 of 2) PTHR10997//PTHR10997:SF7 - IMPORTIN-7, 8, 11 // IMPORTIN-11	-	PF03810	PTHR10997 PTHR10997:SF7	-	-	-	GO:0005488 GO:0006886 GO:0008536	AT3G08960	ARM repeat superfamily protein
CLIP2.012379	3p	chromosome_06	6273977	Cre06.g292500_4532.v6.1	intron	8	CYN23b,CYN23	GCCTATTTTTATCTGAGGATGA	80%	TCGACACTCCAGACGGTACT	GCCTATCTCACACCTGCTCC	CYN23,CYN23b,Cre06.g292500.t1.1,g6777.t3	Cyclophilin 23; (1 of 1) PTHR11071//PTHR11071:SF17 - PEPTIDYL-PROLYL CIS-TRANS ISOMERASE // CYCLOPHILIN-LIKE PEPTIDYL-PROLYL CIS-TRANS ISOMERASE FAMILY PROTEIN	Peptidyl-prolyl cis-trans isomerase (rotamase), cyclophilin type; two alternatively spliced isoforms	PF00160	PTHR11071 PTHR11071:SF17	-	EC:5.2.1.8	-	GO:0000413 GO:0003755 GO:0006457	AT1G26940	Cyclophilin-like peptidyl-prolyl cis-trans isomerase family protein
CLIP2.012379	5p truncated?	chromosome_06	6273978	Cre06.g292500_4532.v6.1	intron	8	CYN23b,CYN23	GCCTATTTTTATCTGAGGATGA	80%	GCCTATCTCACACCTGCTCC	TCGACACTCCAGACGGTACT	CYN23,CYN23b,Cre06.g292500.t1.1,g6777.t3	Cyclophilin 23; (1 of 1) PTHR11071//PTHR11071:SF17 - PEPTIDYL-PROLYL CIS-TRANS ISOMERASE // CYCLOPHILIN-LIKE PEPTIDYL-PROLYL CIS-TRANS ISOMERASE FAMILY PROTEIN	Peptidyl-prolyl cis-trans isomerase (rotamase), cyclophilin type; two alternatively spliced isoforms	PF00160	PTHR11071 PTHR11071:SF17	-	EC:5.2.1.8	-	GO:0000413 GO:0003755 GO:0006457	AT1G26940	Cyclophilin-like peptidyl-prolyl cis-trans isomerase family protein
CLIP2.012380	5p truncated?	chromosome_14	1254668	Cre14.g616100_4532.v6.1	intron	32	FKB11,FKB53	CAATTCTCTTCCATAAGTCGAC	80%	CCGCACCTCCTTGTGTGTAT	GAGGGGAAAGGGGGAGAGAT	g14843.t1,FKB11	(1 of 1) K14826 - FK506-binding nuclear protein [EC:5.2.1.8] (FPR3_4); Peptidyl-prolyl cis-trans isomerase, FKBP-type	FKBP-type peptidyl-prolyl cis-trans isomerase (EC 5.2.1.8) (PPIase) (Rotamase) (Immunophilin) with an N-terminal nucleoplasmin domain (found in chromatin decondensation proteins that bind to core histones and transfer DNA to them in a reaction that requires ATP); similar to At4g25340 (FKBP53), except that N-terminal domain is rich in acidic residues [PMID: 15701785]	PF00254 PF03066	PTHR10516	-	EC:5.2.1.8	K14826	GO:0006457	AT4G25340	FK506 BINDING PROTEIN 53
CLIP2.012380	3p	chromosome_14	1254672	Cre14.g616100_4532.v6.1	intron	32	FKB11,FKB53	CAATTCTCTTCCATAAGTCGAC	80%	GAGGGGAAAGGGGGAGAGAT	CCGCACCTCCTTGTGTGTAT	g14843.t1,FKB11	(1 of 1) K14826 - FK506-binding nuclear protein [EC:5.2.1.8] (FPR3_4); Peptidyl-prolyl cis-trans isomerase, FKBP-type	FKBP-type peptidyl-prolyl cis-trans isomerase (EC 5.2.1.8) (PPIase) (Rotamase) (Immunophilin) with an N-terminal nucleoplasmin domain (found in chromatin decondensation proteins that bind to core histones and transfer DNA to them in a reaction that requires ATP); similar to At4g25340 (FKBP53), except that N-terminal domain is rich in acidic residues [PMID: 15701785]	PF00254 PF03066	PTHR10516	-	EC:5.2.1.8	K14826	GO:0006457	AT4G25340	FK506 BINDING PROTEIN 53
CLIP2.012381	5p	chromosome_16	1532412	Cre16.g653300_4532.v6.1	intron	23	BLZ19	TGTCACAGCGGCAAGAACAATT	80%	AACGGCGTAATGTCCACCAT	GAAGGTTGCAAGGCCACAAG	BLZ19,Cre16.g653300.t1.1,g15798.t1	bZIP transcription factor; (1 of 21) IPR004827 - Basic-leucine zipper domain	Putative basic-leucine zipper (bZIP) transcription factor	-	PTHR33694	-	-	-	GO:0003700 GO:0006355 GO:0043565	-	-
CLIP2.012381	3p	chromosome_16	1532411	Cre16.g653300_4532.v6.1	intron	23	BLZ19	AGGAAAGTTAGCATTTAAGCAT	80%	GAAGGTTGCAAGGCCACAAG	AACGGCGTAATGTCCACCAT	BLZ19,Cre16.g653300.t1.1,g15798.t1	bZIP transcription factor; (1 of 21) IPR004827 - Basic-leucine zipper domain	Putative basic-leucine zipper (bZIP) transcription factor	-	PTHR33694	-	-	-	GO:0003700 GO:0006355 GO:0043565	-	-
CLIP2.012382	3p	chromosome_13	1250099	Cre13.g570500_4532.v6.1	intron	91	-	CCCTGCTCACCCCTAGGATTGT	80%	ACCAGCCCGTACTAGGTCAT	GTTCGTGGTTCTGGTGTTGC	g14033.t1	(1 of 2) PF13374//PF13424 - Tetratricopeptide repeat (TPR_10) // Tetratricopeptide repeat (TPR_12)	-	PF13374 PF13424	PTHR19959 PTHR19959:SF128	-	-	-	-	-	-
CLIP2.012382	5p	chromosome_13	1250078	Cre13.g570500_4532.v6.1	intron	91	-	TAGCTTAGAAGCGCAGATGAAT	80%	GTTCGTGGTTCTGGTGTTGC	ACCAGCCCGTACTAGGTCAT	g14033.t1	(1 of 2) PF13374//PF13424 - Tetratricopeptide repeat (TPR_10) // Tetratricopeptide repeat (TPR_12)	-	PF13374 PF13424	PTHR19959 PTHR19959:SF128	-	-	-	-	-	-
CLIP2.012383	5p	chromosome_02	940007	Cre02.g800176_4532.v6.1	CDS	99	-	ACAGAGCCACTGCCAGACATAC	80%	CGACTGTCAGTACAAGGCGT	CACAGGAGGAGTAGGCGAAG	-	-	-	-	-	-	-	-	-	-	-
CLIP2.012383	3p	chromosome_02	940007	Cre02.g800176_4532.v6.1	CDS	99	-	TTGATGTGTAATACAGATTGAA	80%	CACAGGAGGAGTAGGCGAAG	CGACTGTCAGTACAAGGCGT	-	-	-	-	-	-	-	-	-	-	-
CLIP2.012384	3p	chromosome_09	1193616	Cre09.g401022_4532.v6.1	CDS	100	SNE3, UXE,UXE1	GTCTCCTGTATCCCAGGTACCT	80%	CAAGCGAGGGTCTTCACTGT	CAGTCGCATCTCAAGCATGC	Cre09.g401022.t1.1,g9246.t1,SNE3, UXE	UDP-xylose-4-epimerase; (1 of 1) K12448 - UDP-arabinose 4-epimerase (UXE, uxe)	UDP-Arabinose synthesis enzyme, localized to Golgi	PF01073	PTHR10366 PTHR10366:SF326	-	EC:5.1.3.5	K12448	GO:0003854 GO:0003978 GO:0006012 GO:0006694 GO:0016616 GO:0055114	AT4G20460	NAD(P)-binding Rossmann-fold superfamily protein
CLIP2.012384	5p truncated?	chromosome_09	1193619	Cre09.g401022_4532.v6.1	CDS	100	SNE3, UXE,UXE1	GTCTCCTGTATCCCAGGTACCT	80%	CAGTCGCATCTCAAGCATGC	CAAGCGAGGGTCTTCACTGT	Cre09.g401022.t1.1,g9246.t1,SNE3, UXE	UDP-xylose-4-epimerase; (1 of 1) K12448 - UDP-arabinose 4-epimerase (UXE, uxe)	UDP-Arabinose synthesis enzyme, localized to Golgi	PF01073	PTHR10366 PTHR10366:SF326	-	EC:5.1.3.5	K12448	GO:0003854 GO:0003978 GO:0006012 GO:0006694 GO:0016616 GO:0055114	AT4G20460	NAD(P)-binding Rossmann-fold superfamily protein
CLIP2.012385	5p	chromosome_01	3430018	Cre01.g022150_4532.v6.1	intron	49	KCN3	GCTGCCGTTGTTAGGAGCAGTT	80%	GGCTCAACGCAATGAACTGG	TGCACAACAGCATGAACACG	g511.t1,KCN3	Voltage-gated K+ channel; (1 of 1) PTHR11537//PTHR11537:SF158 - VOLTAGE-GATED POTASSIUM CHANNEL // SUBFAMILY NOT NAMED	Voltage-dependent 1-domain potassium channel (Shaker-like), alpha subunit; P-loop contains conserved motif for K+ selectivity	PF07885	PTHR11537 PTHR11537:SF158	-	-	-	GO:0005249 GO:0006813 GO:0008076	-	-
CLIP2.012385	3p truncated?	chromosome_01	3430011	Cre01.g022150_4532.v6.1	intron	49	KCN3	GCTGCCGTTGTTAGGAGCAGTT	80%	TGCACAACAGCATGAACACG	GGCTCAACGCAATGAACTGG	g511.t1,KCN3	Voltage-gated K+ channel; (1 of 1) PTHR11537//PTHR11537:SF158 - VOLTAGE-GATED POTASSIUM CHANNEL // SUBFAMILY NOT NAMED	Voltage-dependent 1-domain potassium channel (Shaker-like), alpha subunit; P-loop contains conserved motif for K+ selectivity	PF07885	PTHR11537 PTHR11537:SF158	-	-	-	GO:0005249 GO:0006813 GO:0008076	-	-
CLIP2.012386	5p	chromosome_16	836810	Cre16.g801885_4532.v6.1	intron	79	-	TGCGGTTCGTCATTTGACTGGG	80%	TCCACCAACACCAACACCAA	GTGTTTGTGTTGGGCAGGTC	-	(1 of 1) K15264 - putative methyltransferase [EC:2.1.1.-] (NSUN5, WBSCR20)	-	PF01189	PTHR22807 PTHR22807:SF4	-	EC:2.1.1.176	K15264	GO:0008168	AT5G26180	S-adenosyl-L-methionine-dependent methyltransferases superfamily protein
CLIP2.012386	3p truncated?	chromosome_16	836811	Cre16.g801885_4532.v6.1	intron	79	-	TGCGGTTCGTCATTTGACTGGG	80%	GTGTTTGTGTTGGGCAGGTC	TCCACCAACACCAACACCAA	-	(1 of 1) K15264 - putative methyltransferase [EC:2.1.1.-] (NSUN5, WBSCR20)	-	PF01189	PTHR22807 PTHR22807:SF4	-	EC:2.1.1.176	K15264	GO:0008168	AT5G26180	S-adenosyl-L-methionine-dependent methyltransferases superfamily protein
CLIP2.012387	5p	chromosome_16	6759845	Cre16.g672602_4532.v6.1	CDS	24	-	TGCGACCTGGTTGAATGGGTA	80%	CTCCATATCGTCGTGTGCGA	GACCAAAGGACCTCCACCTG	g16674.t1	(1 of 30) PTHR24349:SF79 - NITROGEN NETWORK KINASE 1	-	PF00069	PTHR24349 PTHR24349:SF79	-	EC:2.7.11.1	-	GO:0004672 GO:0004713 GO:0005524 GO:0006468	AT5G03640	Protein kinase superfamily protein
CLIP2.012387	3p truncated?	chromosome_16	6759845	Cre16.g672602_4532.v6.1	CDS	24	-	TGCGACCTGGTTGAATGGGTA	80%	GACCAAAGGACCTCCACCTG	CTCCATATCGTCGTGTGCGA	g16674.t1	(1 of 30) PTHR24349:SF79 - NITROGEN NETWORK KINASE 1	-	PF00069	PTHR24349 PTHR24349:SF79	-	EC:2.7.11.1	-	GO:0004672 GO:0004713 GO:0005524 GO:0006468	AT5G03640	Protein kinase superfamily protein
CLIP2.012388	5p	chromosome_15	525441	Cre15.g636100_4532.v6.1	intron	24	-	TCGGTCCGGAGGTATGTTAATG	80%	TGGATTTCCGCCGTGAAAGA	TATCGCCTACCGTGCATGTC	g15346.t1	-	-	-	-	-	-	-	-	-	-
CLIP2.012388	3p	chromosome_15	525440	Cre15.g636100_4532.v6.1	intron	24	-	TGGACCGGAGATTTGCTGGCTC	80%	TATCGCCTACCGTGCATGTC	TGGATTTCCGCCGTGAAAGA	g15346.t1	-	-	-	-	-	-	-	-	-	-
CLIP2.012389	5p	chromosome_07	5241389	Cre07.g349250_4532.v6.1 & lncRNA_TCONS_00101007	CDS	95	- & -	TAGAACGATCTACACGAGATCA	80%	ACCTCGTTAAAAGGGAGCGG	CTCCCTGCCGTTTGTTACCT	Cre07.g349250.t1.1,g8126.t1 & -	(1 of 5) IPR011051//IPR013096 - RmlC-like cupin domain // Cupin 2, conserved barrel & -	- & -	PF07883 & -	PTHR40434 PTHR40434:SF1 & -	- & -	- & -	- & -	- & -	- & -	- & -
CLIP2.012389	3p truncated?	chromosome_07	5241395	Cre07.g349250_4532.v6.1 & lncRNA_TCONS_00101007	CDS	95	- & -	TAGAACGATCTACACGAGATCA	80%	CTCCCTGCCGTTTGTTACCT	ACCTCGTTAAAAGGGAGCGG	Cre07.g349250.t1.1,g8126.t1 & -	(1 of 5) IPR011051//IPR013096 - RmlC-like cupin domain // Cupin 2, conserved barrel & -	- & -	PF07883 & -	PTHR40434 PTHR40434:SF1 & -	- & -	- & -	- & -	- & -	- & -	- & -
CLIP2.012390	3p	chromosome_06	6503055	Cre06.g294150_4532.v6.1	intron	84	-	TCATCTCATTGCCAGACAGTTT	80%	GAGGAAGAGGAGAGGGAGCA	ACAGCGCACGTACAGTACAA	g6810.t1	-	-	-	-	-	-	-	-	-	-
CLIP2.012390	5p	chromosome_06	6503068	Cre06.g294150_4532.v6.1	intron	84	-	TGAATTGGATGGCTCTGTTGCG	80%	ACAGCGCACGTACAGTACAA	GAGGAAGAGGAGAGGGAGCA	g6810.t1	-	-	-	-	-	-	-	-	-	-
CLIP2.012391	5p	chromosome_02	2892054	Cre02.g094900_4532.v6.1	CDS	27	-	TTGGGGTATGATGTTGGTCAGC	80%	CATTGAATCAGCCAGGGGGT	TCCTGTATCGAGTTGCTGCC	g1795.t1	(1 of 1) PTHR23083//PTHR23083:SF427 - TETRATRICOPEPTIDE REPEAT PROTEIN, TPR // SUBFAMILY NOT NAMED	-	PF13414	PTHR23083 PTHR23083:SF427	-	EC:2.4.1.255	-	GO:0005515	-	-
CLIP2.012391	3p	chromosome_02	2891298	Cre02.g094900_4532.v6.1	CDS	27	-	ATTGCGTACCACTCAGTCGTAG	80%	TCCTGTATCGAGTTGCTGCC	CATTGAATCAGCCAGGGGGT	g1795.t1	(1 of 1) PTHR23083//PTHR23083:SF427 - TETRATRICOPEPTIDE REPEAT PROTEIN, TPR // SUBFAMILY NOT NAMED	-	PF13414	PTHR23083 PTHR23083:SF427	-	EC:2.4.1.255	-	GO:0005515	-	-
CLIP2.012392	3p	chromosome_16	710844	Cre16.g691200_4532.v6.1	CDS	22	-	AGGAGTGGCCCTGGTACAGAAA	80%	ACCACGTCAAATCTCCGCTT	CGTCCACACAAACTTGCCAG	g15659.t1	-	-	-	-	-	-	-	-	-	-
CLIP2.012392	5p	chromosome_16	710846	Cre16.g691200_4532.v6.1	CDS	22	-	TGGCGGGATCGTGGGCCGGAAG	80%	CGTCCACACAAACTTGCCAG	ACCACGTCAAATCTCCGCTT	g15659.t1	-	-	-	-	-	-	-	-	-	-
CLIP2.012393	3p	chromosome_03	8665175	Cre03.g209617_4532.v6.1	CDS	64	-	GCTTCGGGCGAAAGCGTAGCCA	80%	GGTGACGTCTGGGTTAAGCA	TTGGTTCAGTTTGGGCTGGT	Cre19.g755750.t1.1,g4454.t1	-	-	-	-	-	-	-	-	-	-
CLIP2.012393	5p	chromosome_03	8665177	Cre03.g209617_4532.v6.1	CDS	64	-	TACTTATTGGGGTTTGTCACAA	80%	TTGGTTCAGTTTGGGCTGGT	GGTGACGTCTGGGTTAAGCA	Cre19.g755750.t1.1,g4454.t1	-	-	-	-	-	-	-	-	-	-
CLIP2.012394	5p truncated?	chromosome_14	176940	Cre14.g608750_4532.v6.1 & Cre14.g801596_4532.v6.1	intron & intron	69 & 72	- & -	ATACCACTAGTCGAGCACTACA	80%	CCACACCACCACCTAACGAG	GAGAACGAGTCTGGGTACGG	Cre14.g608750.t1.1,g14674.t1 & -	- & -	- & -	- & -	- & -	- & -	- & -	- & -	- & -	- & -	- & -
CLIP2.012394	3p	chromosome_14	176937	Cre14.g608750_4532.v6.1 & Cre14.g801596_4532.v6.1	intron & intron	69 & 72	- & -	ATACCACTAGTCGAGCACTACA	80%	GAGAACGAGTCTGGGTACGG	CCACACCACCACCTAACGAG	Cre14.g608750.t1.1,g14674.t1 & -	- & -	- & -	- & -	- & -	- & -	- & -	- & -	- & -	- & -	- & -
CLIP2.012395	5p truncated?	chromosome_12	4018099	Cre12.g516050_4532.v6.1	intron	87	-	ATTATACGTGGCCTATTCGGCC	80%	GCTGGACGACGATGCAGATA	GCTGGTTGTGCAGTTGACTG	g12730.t1,Cre12.g516050.t1.1	(1 of 1) PF00498//PF13920 - FHA domain (FHA) // Zinc finger, C3HC4 type (RING finger) (zf-C3HC4_3)	-	PF00498 PF13920	PTHR15715	-	-	-	GO:0005515 GO:0008270	AT2G42030	RING/U-box superfamily protein
CLIP2.012395	3p	chromosome_12	4018096	Cre12.g516050_4532.v6.1	intron	87	-	ATTATACGTGGCCTATTCGGCC	80%	GCTGGTTGTGCAGTTGACTG	GCTGGACGACGATGCAGATA	g12730.t1,Cre12.g516050.t1.1	(1 of 1) PF00498//PF13920 - FHA domain (FHA) // Zinc finger, C3HC4 type (RING finger) (zf-C3HC4_3)	-	PF00498 PF13920	PTHR15715	-	-	-	GO:0005515 GO:0008270	AT2G42030	RING/U-box superfamily protein
CLIP2.012397	3p	chromosome_12	3436041	Cre12.g497653_4532.v6.1	CDS	98	SNE13,NED1	CTCTACGTTCTGGATGATGTGA	80%	AATTTGCACACACGCATGCT	TAACCCGGTCAGCCTTTCAC	SNE13,Cre12.g497550.t1.3,NED1,g12634.t1	(1 of 8) PTHR10366//PTHR10366:SF411 - NAD DEPENDENT EPIMERASE/DEHYDRATASE // HIGH CHLOROPHYLL FLUORESCENCE PHENOTYPE 173 PROTEIN; Putative Cinnamoyl-CoA reductase/flavanone 4-reductase	an NAD dependent epimerase/dehydratase with flavanone 4-reductase activity	PF01370	PTHR10366 PTHR10366:SF411	-	-	-	GO:0003824 GO:0050662	AT1G09510	NAD(P)-binding Rossmann-fold superfamily protein
CLIP2.012397	5p truncated?	plastome	182201	CreCp.g802330_4532.v6.1	CDS	58	orf2971,ftsH,ChreCp065,2716962	CCGGTTTGCACATCTGTGACAG	80%	TGTTTCTTCTTGTGGCGCAT	GAGGAAGGTCAAAGTGCCCA	CreCp.g009600,orf2971,2716962,ChreCp065	ATP-dependent zinc metalloprotease; (1 of 752) IPR027417 - P-loop containing nucleoside triphosphate hydrolase	-	-	-	-	-	-	-	-	-
CLIP2.012398	3p	chromosome_16	4567149	Cre16.g671250_4532.v6.1	intron	59	-	GGGTCAGCTAACCTTAACAAGG	80%	GGACTTGACACGAACGGACT	CGCGGTGTTTGCAAAGTACA	Cre16.g671250.t1.1,g16294.t1	(1 of 3) K12041 - solute carrier family 9 (sodium/hydrogen exchanger), member 6/7 (SLC9A6_7, NHE6_7)	-	PF00999	PTHR10110 PTHR10110:SF119	-	-	K12041	GO:0006812 GO:0006814 GO:0006885 GO:0015299 GO:0015385 GO:0016021 GO:0055085	AT1G79610	Na+/H+ antiporter 6
CLIP2.012398	5p	chromosome_16	4567151	Cre16.g671250_4532.v6.1	intron	59	-	GCAAGCTGAGTTTGTGATCTCC	80%	CGCGGTGTTTGCAAAGTACA	GGACTTGACACGAACGGACT	Cre16.g671250.t1.1,g16294.t1	(1 of 3) K12041 - solute carrier family 9 (sodium/hydrogen exchanger), member 6/7 (SLC9A6_7, NHE6_7)	-	PF00999	PTHR10110 PTHR10110:SF119	-	-	K12041	GO:0006812 GO:0006814 GO:0006885 GO:0015299 GO:0015385 GO:0016021 GO:0055085	AT1G79610	Na+/H+ antiporter 6
CLIP2.012399	3p	chromosome_01	7935486	Cre01.g055500_4532.v6.1	intron	65	-	AAAACGATGTTCGACAAGGTAA	80%	CCCAGTCGCGATGTACTGAT	GTCACTATATGTCCCCGGCG	g1242.t1	-	-	-	-	-	-	-	-	-	-
CLIP2.012400	3p	chromosome_06	6423248	Cre06.g293582_4532.v6.1	intron	88	TSL2	GCACATAGCCGCAGGCCAAGAG	80%	TCACGGACATCGGTAACAGC	CGCCTCCTCCTGTTTGAACT	g6799.t1	Putative leucyl-tRNA synthetase; (1 of 1) PTHR11946//PTHR11946:SF51 - ISOLEUCYL, LEUCYL, TYROSYL, VALYL AND METHIONYL-TRNA SYNTHETASES // LEUCINE--TRNA LIGASE, CYTOPLASMIC	-	PF00133 PF08264	PTHR11946 PTHR11946:SF51	-	EC:6.1.1.4	K01869	GO:0000166 GO:0002161 GO:0004812 GO:0004823 GO:0005524 GO:0005737 GO:0006418 GO:0006429	AT1G09620	ATP binding;leucine-tRNA ligases;aminoacyl-tRNA ligases;nucleotide binding;ATP binding;aminoacyl-tRNA ligases
CLIP2.012400	5p truncated?	chromosome_06	6423245	Cre06.g293582_4532.v6.1	intron	88	TSL2	GCACATAGCCGCAGGCCAAGAG	80%	CGCCTCCTCCTGTTTGAACT	TCACGGACATCGGTAACAGC	g6799.t1	Putative leucyl-tRNA synthetase; (1 of 1) PTHR11946//PTHR11946:SF51 - ISOLEUCYL, LEUCYL, TYROSYL, VALYL AND METHIONYL-TRNA SYNTHETASES // LEUCINE--TRNA LIGASE, CYTOPLASMIC	-	PF00133 PF08264	PTHR11946 PTHR11946:SF51	-	EC:6.1.1.4	K01869	GO:0000166 GO:0002161 GO:0004812 GO:0004823 GO:0005524 GO:0005737 GO:0006418 GO:0006429	AT1G09620	ATP binding;leucine-tRNA ligases;aminoacyl-tRNA ligases;nucleotide binding;ATP binding;aminoacyl-tRNA ligases
CLIP2.012401	3p	chromosome_16	65403	Cre16.g695800_4532.v6.1	CDS	76	-	TCGAAATTAAGCTATAACCGTA	80%	GCACCTCAAACGACGCTTTT	AGTGAGTTGAACCTCCCCCT	g15553.t1	-	-	-	-	-	-	-	-	-	-
CLIP2.012401	5p	chromosome_16	65403	Cre16.g695800_4532.v6.1	CDS	76	-	AAGCAGAATCAACATGTAGTTG	80%	AGTGAGTTGAACCTCCCCCT	GCACCTCAAACGACGCTTTT	g15553.t1	-	-	-	-	-	-	-	-	-	-
CLIP2.012402	5p	chromosome_09	3998841	Cre09.g398586_4532.v6.1	CDS	94	-	GTTTTTATGTAGAATGGCAGGC	80%	ACCGACTTGTGAGTAGTGCG	GCTACGTTACTTGCGGCATG	g9896.t1	-	-	-	-	-	-	-	-	-	-
CLIP2.012403	3p	chromosome_14	1199324	Cre14.g615650_4532.v6.1	intron	73	-	TTATTTAAGCTATTTCTTAAAT	80%	ATCAACAATGCCCTGACGGT	TGTATGAACACGGCGGGAAA	g14833.t1,Cre14.g615650.t1.1	(1 of 10) 3.1.1.5 - Lysophospholipase / Phospholipase B	-	-	-	-	EC:3.1.1.5	-	-	AT1G29660	GDSL-like Lipase/Acylhydrolase superfamily protein
CLIP2.012403	5p	chromosome_14	1199324	Cre14.g615650_4532.v6.1	intron	73	-	CTTAGGTTTAACATTATCAGTT	80%	TGTATGAACACGGCGGGAAA	ATCAACAATGCCCTGACGGT	g14833.t1,Cre14.g615650.t1.1	(1 of 10) 3.1.1.5 - Lysophospholipase / Phospholipase B	-	-	-	-	EC:3.1.1.5	-	-	AT1G29660	GDSL-like Lipase/Acylhydrolase superfamily protein
CLIP2.012404	5p	chromosome_01	3688521	Cre01.g023913_4532.v6.1	CDS	4	-	TGTTGCTGATCGTAAACGCTTG	80%	ACATACCTGAACTGGGTGCG	ACATTCCGACCCATCCCAAC	g553.t1,Cre01.g023913.t1.1	-	-	-	-	-	-	-	-	-	-
CLIP2.012404	3p truncated?	chromosome_01	3688527	Cre01.g023913_4532.v6.1	CDS	4	-	TAAAAGCGGTTGGGAGGCTTAT	80%	ACATTCCGACCCATCCCAAC	ACATACCTGAACTGGGTGCG	g553.t1,Cre01.g023913.t1.1	-	-	-	-	-	-	-	-	-	-
CLIP2.012405	5p	chromosome_13	5026512	Cre13.g606300_4532.v6.1	CDS	92	-	GGGTCAATACTGCGGGGGGCTG	80%	CCCAAATGCGCAGTCACAAA	GGAGTTGACACTGAGCGGAA	g14620.t1	(1 of 6) 2.7.7.84 - 2'-5' oligoadenylate synthase	-	-	PTHR11258 PTHR11258:SF11	-	-	-	GO:0003725 GO:0051607	-	-
CLIP2.012406	5p truncated?	chromosome_12	7668239	Cre12.g555200_4532.v6.1	intron	51	-	AAGATTGCATACGGGTTAACAT	80%	GGCGGGTAGATGAGCACTAC	GTGTGGTTGAACTGCTGCAG	g13428.t1	(1 of 1) PF09786 - Cytochrome B561, N terminal (CytochromB561_N)	-	PF09786	PTHR21780	-	-	-	-	AT1G07970	(1 of 1) PTHR21780:SF0 - TRANSMEMBRANE PROTEIN 209
CLIP2.012406	3p	chromosome_12	7668237	Cre12.g555200_4532.v6.1	intron	51	-	AAGATTGCATACGGGTTAACAT	80%	GTGTGGTTGAACTGCTGCAG	GGCGGGTAGATGAGCACTAC	g13428.t1	(1 of 1) PF09786 - Cytochrome B561, N terminal (CytochromB561_N)	-	PF09786	PTHR21780	-	-	-	-	AT1G07970	(1 of 1) PTHR21780:SF0 - TRANSMEMBRANE PROTEIN 209
CLIP2.012407	5p	chromosome_12	2513002	lncRNA_TCONS_00076030	-	-	-	GTTATTGATATCGATCGCATAC	80%	CGGTCGCATTTTCTTTGGCA	CCGGGTCGTTCTTGTAACCA	-	-	-	-	-	-	-	-	-	-	-
CLIP2.012408	5p	chromosome_06	3690204	Cre06.g278152_4532.v6.1	CDS	66	-	ATTCTACTGAATCGAAATCGTG	80%	TGGTGTAGGCATCCGGACTA	ACGAGCTCGGTCACAACATT	Cre13.g596016.t1.1,g6296.t1,Cre13.g596016.t1.2	(1 of 40) 3.4.24.38 - Gametolysin / Lysin	-	PF05548	-	-	EC:3.4.24.38	-	-	-	-
CLIP2.012408	3p truncated?	chromosome_06	3690194	Cre06.g278152_4532.v6.1	CDS	66	-	ATTCTACTGAATCGAAATCGTG	80%	ACGAGCTCGGTCACAACATT	TGGTGTAGGCATCCGGACTA	Cre13.g596016.t1.1,g6296.t1,Cre13.g596016.t1.2	(1 of 40) 3.4.24.38 - Gametolysin / Lysin	-	PF05548	-	-	EC:3.4.24.38	-	-	-	-
CLIP2.012409	5p	chromosome_17	3481852	Cre17.g723950_4532.v6.1	CDS	37	FAP397	GGTATGGTTTTATCGTTGGGGT	80%	CTGCATGCAACTGATACGGC	TTGACTTGTCGTCCAGCTCC	g17509.t1	Flagellar Associated Protein 397 with UDP-galactose 4-epimerase domain	-	-	-	-	-	-	-	-	-
CLIP2.012409	3p	chromosome_17	3481846	Cre17.g723950_4532.v6.1	CDS	37	FAP397	AGTGCGGACTCATAACTTATGC	80%	TTGACTTGTCGTCCAGCTCC	CTGCATGCAACTGATACGGC	g17509.t1	Flagellar Associated Protein 397 with UDP-galactose 4-epimerase domain	-	-	-	-	-	-	-	-	-
CLIP2.012410	5p	chromosome_04	2876367	Cre04.g224400_4532.v6.1	CDS	86	-	AAAGTAGAAGTTAGAAACATTC	80%	GTGATGTGAGGTCTGTGCCA	CAAAGGTGGAAAAGGCAGGC	g4895.t1	(1 of 1) 3.6.3.25//3.6.3.44 - Sulfate-transporting ATPase // Xenobiotic-transporting ATPase / Steroid-transporting ATPase	null-allele mutant was isolated (PMID 29743196)	PF00005 PF01061 PF08370	PTHR19241	-	EC:3.6.3.25	-	GO:0005524 GO:0016020 GO:0016887	-	-
CLIP2.012410	3p truncated?	chromosome_04	2876365	Cre04.g224400_4532.v6.1	CDS	86	-	AAAGTAGAAGTTAGAAACATTC	80%	CAAAGGTGGAAAAGGCAGGC	GTGATGTGAGGTCTGTGCCA	g4895.t1	(1 of 1) 3.6.3.25//3.6.3.44 - Sulfate-transporting ATPase // Xenobiotic-transporting ATPase / Steroid-transporting ATPase	null-allele mutant was isolated (PMID 29743196)	PF00005 PF01061 PF08370	PTHR19241	-	EC:3.6.3.25	-	GO:0005524 GO:0016020 GO:0016887	-	-
CLIP2.012411	5p	chromosome_16	7103413	Cre16.g675861_4532.v6.1	intron	54	SUMO3	CGTATTATGCGCATGGGACTCG	80%	GGGTGGACAGGTGAGGAATG	CTTGCGTGGTGACTGTGTTG	Cre01.g066500.t1.2,g16734.t1,Cre01.g066500.t1.1	(1 of 9) PTHR10562 - SMALL UBIQUITIN-RELATED MODIFIER; Small ubiquitin-like modifier (SUMO)	Post-translational modification by SUMO modulates many important cellular processes; Biochemical activity verified	PF11976	PTHR10562	-	-	-	GO:0005515	AT4G26840	small ubiquitin-like modifier 1
CLIP2.012411	3p truncated?	chromosome_16	7103411	Cre16.g675861_4532.v6.1	intron	54	SUMO3	CGTATTATGCGCATGGGACTCG	80%	CTTGCGTGGTGACTGTGTTG	GGGTGGACAGGTGAGGAATG	Cre01.g066500.t1.2,g16734.t1,Cre01.g066500.t1.1	(1 of 9) PTHR10562 - SMALL UBIQUITIN-RELATED MODIFIER; Small ubiquitin-like modifier (SUMO)	Post-translational modification by SUMO modulates many important cellular processes; Biochemical activity verified	PF11976	PTHR10562	-	-	-	GO:0005515	AT4G26840	small ubiquitin-like modifier 1
CLIP2.012412	3p	chromosome_12	9487056	Cre12.g801493_4532.v6.1	intron	12	-	CGCGTGATTTGAGGGTAATCAG	80%	GCCTACACACACACGAGACA	CGATGCATGCGCGATATGAG	-	(1 of 4) 3.3.2.10 - Soluble epoxide hydrolase / Trans-stilbene oxide hydrolase	-	PF00561	PTHR10992 PTHR10992:SF793	-	EC:3.3.2.10	-	GO:0003824	-	-
CLIP2.012414	5p	chromosome_06	199548	Cre06.g250300_4532.v6.1	intron	22	DHC16,DHC1b,FLA24	TACCAACGTCTGATTTACACGT	80%	TCACGGCCGTTCTTCATGAA	GAGCCTGAGTGAAAGGGGAC	DHC1b,FLA24,Cre06.g250300.t1.1,g5606.t1	(1 of 1) K10414 - dynein heavy chain 2, cytosolic (DYNC2H, DNCH2); Cytoplasmic Dynein 1b Heavy Chain	Homologue of mammalian cytoplasmic dynein 2 heavy chain. Motor for retrograde intraflagellar transport. Not an inner arm dynein. Upregulated upon deflagellation by nearly 8-fold; null-allele mutant was isolated (PMID 29743196)	PF03028 PF07728 PF08385 PF08393 PF12774 PF12775 PF12777 PF12780 PF12781	PTHR10676 PTHR10676:SF34	-	EC:3.6.4.2	K10414	GO:0003777 GO:0005524 GO:0007018 GO:0016887 GO:0030286	-	-
CLIP2.012414	3p	chromosome_06	199555	Cre06.g250300_4532.v6.1	intron	22	DHC16,DHC1b,FLA24	CTTCGTTTACATCTAAAACTAA	80%	GAGCCTGAGTGAAAGGGGAC	TCACGGCCGTTCTTCATGAA	DHC1b,FLA24,Cre06.g250300.t1.1,g5606.t1	(1 of 1) K10414 - dynein heavy chain 2, cytosolic (DYNC2H, DNCH2); Cytoplasmic Dynein 1b Heavy Chain	Homologue of mammalian cytoplasmic dynein 2 heavy chain. Motor for retrograde intraflagellar transport. Not an inner arm dynein. Upregulated upon deflagellation by nearly 8-fold; null-allele mutant was isolated (PMID 29743196)	PF03028 PF07728 PF08385 PF08393 PF12774 PF12775 PF12777 PF12780 PF12781	PTHR10676 PTHR10676:SF34	-	EC:3.6.4.2	K10414	GO:0003777 GO:0005524 GO:0007018 GO:0016887 GO:0030286	-	-
CLIP2.012414	5p	chromosome_12	7751621	Cre12.g554350_4532.v6.1	3'UTR	-	-	ATGCAGTTTAAGCTGACTATCT	80%	AACTGCTAATGCCAGACCCC	AACCCCATACCGTCAACGTC	g13446.t1,Cre12.g554350.t1.1	-	-	-	-	-	-	-	-	-	-
CLIP2.012415	5p	chromosome_17	1567527	Cre17.g707200_4532.v6.1	intron	12	LIC2	ATGGGTAGAACAGATCTGTGAT	80%	TTCAGCACCTCGGAGAACAC	TAGTCCACAGCGTGACCAAC	LIC2,g17135.t1	(1 of 5) PF02931 - Neurotransmitter-gated ion-channel ligand binding domain (Neur_chan_LBD); Ligand-gated ion channel	some similarity to neuromediator-gated ion channels (nicotinic acetylcholine-gated ion channel); belongs to a small family of three linked genes	PF02931	PTHR18945 PTHR18945:SF222	-	-	-	GO:0005230 GO:0006810 GO:0006811 GO:0016020 GO:0016021	-	-
CLIP2.012415	3p truncated?	chromosome_17	1567534	Cre17.g707200_4532.v6.1	intron	12	LIC2	ATGGGTAGAACAGATCTGTGAT	80%	TAGTCCACAGCGTGACCAAC	TTCAGCACCTCGGAGAACAC	LIC2,g17135.t1	(1 of 5) PF02931 - Neurotransmitter-gated ion-channel ligand binding domain (Neur_chan_LBD); Ligand-gated ion channel	some similarity to neuromediator-gated ion channels (nicotinic acetylcholine-gated ion channel); belongs to a small family of three linked genes	PF02931	PTHR18945 PTHR18945:SF222	-	-	-	GO:0005230 GO:0006810 GO:0006811 GO:0016020 GO:0016021	-	-
CLIP2.012416	3p truncated?	chromosome_03	2095593	Cre03.g156400_4532.v6.1	intron	46	SMM8	TCTTATCTGACTGACTCGTATG	80%	TGCTCTGTTCCGCACTGAAT	AGGGCGGTCTGTAGTTTGTG	g3192.t1,SMM8,Cre03.g156400.t1.1	S-adenosyl-L-methionine-dependent methyltransferase; (1 of 1) 2.1.1.145 - Trans-aconitate 3-methyltransferase	-	PF08241	PTHR10108 PTHR10108:SF730	-	EC:2.1.1.145	-	GO:0008152 GO:0008168	AT2G41380	S-adenosyl-L-methionine-dependent methyltransferases superfamily protein
CLIP2.012416	5p truncated?	chromosome_03	2095596	Cre03.g156400_4532.v6.1	intron	46	SMM8	AGAAGTTGATCAAGAACGGCAT	80%	AGGGCGGTCTGTAGTTTGTG	TGCTCTGTTCCGCACTGAAT	g3192.t1,SMM8,Cre03.g156400.t1.1	S-adenosyl-L-methionine-dependent methyltransferase; (1 of 1) 2.1.1.145 - Trans-aconitate 3-methyltransferase	-	PF08241	PTHR10108 PTHR10108:SF730	-	EC:2.1.1.145	-	GO:0008152 GO:0008168	AT2G41380	S-adenosyl-L-methionine-dependent methyltransferases superfamily protein
CLIP2.012417	3p truncated?	chromosome_02	2383107	Cre02.g091000_4532.v6.1	intron	23	-	ATCGCGGATCGTCTTAAGTCGG	80%	GACACCTTCACACACGTTGC	AGCATGTCGTAAAGCTGGCT	Cre02.g091000.t1.1,g1701.t1	(1 of 1) PF05346 - Eukaryotic membrane protein family (DUF747)	-	PF05346	PTHR13317 PTHR13317:SF4	-	-	-	GO:0042309 GO:0050825 GO:0050826	-	-
CLIP2.012417	5p	chromosome_02	2383106	Cre02.g091000_4532.v6.1	intron	23	-	ATCGCGGATCGTCTTAAGTCGG	80%	AGCATGTCGTAAAGCTGGCT	GACACCTTCACACACGTTGC	Cre02.g091000.t1.1,g1701.t1	(1 of 1) PF05346 - Eukaryotic membrane protein family (DUF747)	-	PF05346	PTHR13317 PTHR13317:SF4	-	-	-	GO:0042309 GO:0050825 GO:0050826	-	-
CLIP2.012418	3p	chromosome_06	3921155	Cre06.g278193_4532.v6.1	CDS	36	-	CTCGCACATAGCTCTTAATATG	80%	GGATCGCGCCATAGTTCAGA	GCCTGGCCAAATTCGACTTC	Cre13.g597950.t1.1,g6336.t1	-	-	-	-	-	-	-	-	-	-
CLIP2.012418	5p truncated?	chromosome_06	3921149	Cre06.g278193_4532.v6.1	CDS	36	-	CTCGCACATAGCTCTTAATATG	80%	GCCTGGCCAAATTCGACTTC	GGATCGCGCCATAGTTCAGA	Cre13.g597950.t1.1,g6336.t1	-	-	-	-	-	-	-	-	-	-
CLIP2.012419	3p	chromosome_04	2800245	Cre04.g223900_4532.v6.1	intron	57	-	TTGTTGGACACTTTTGGTCGCC	80%	ACACACACACACACACACCT	GCTGCATAAGCGAGTCGTTG	g4887.t1	(1 of 2) K09313 - homeobox protein cut-like (CUTL)	-	PF08172	PTHR14043 PTHR14043:SF2	-	-	K09313	GO:0006891 GO:0030173	-	-
CLIP2.012420	5p	chromosome_03	7852179	Cre03.g202850_4532.v6.1	CDS	69	-	TGTCTGCAAGTGGAGATGCCAG	80%	CACACGAACACTCTGACCGA	GTGCTGAGCCTGAGTCAGTC	g4263.t1	-	null-allele mutant was isolated (PMID 29743196)	-	-	-	-	-	-	-	-
CLIP2.012420	3p truncated?	chromosome_03	7852183	Cre03.g202850_4532.v6.1	CDS	69	-	TGTCTGCAAGTGGAGATGCCAG	80%	GTGCTGAGCCTGAGTCAGTC	CACACGAACACTCTGACCGA	g4263.t1	-	null-allele mutant was isolated (PMID 29743196)	-	-	-	-	-	-	-	-
CLIP2.012421	3p	chromosome_14	526157	Cre14.g611400_4532.v6.1	CDS	93	-	TCAGCCTCAAGCGCCTCTAATT	80%	GCACAGCTCCAATGCAACAA	TGGACAGCATGAAGAGCCTG	g14737.t1,Cre14.g611400.t1.1	-	-	-	-	-	-	-	-	-	-
CLIP2.012421	5p	chromosome_14	526155	Cre14.g611400_4532.v6.1	CDS	93	-	GGTGCGTTTATAGAGAATCCTC	80%	TGGACAGCATGAAGAGCCTG	GCACAGCTCCAATGCAACAA	g14737.t1,Cre14.g611400.t1.1	-	-	-	-	-	-	-	-	-	-
CLIP2.012422	5p	chromosome_07	3561669	Cre07.g336600_4532.v6.1	intron	30	AMD1,MAN1	GGTGGCGCACGGTGCCCTACAG	80%	AGGAGAACAGGCAGGTTTCG	CACCACAGCAGTTGAAAGCC	g7833.t1,AMD1	(1 of 1) K01230 - mannosyl-oligosaccharide alpha-1,2-mannosidase (MAN1); Alpha-1%252C2-mannosidase I	Member of the O-glycoside hydrolases family 47; members hydrolyse the glycosidic bond between two or more carbohydrates, or between a carbohydrate and a non-carbohydrate moiety; Co-orthologous to three alpha-mannosidases (AT1G30000, AT1G51590, AT3G21160) in Arabidopsis thaliana	PF01532	PTHR11742 PTHR11742:SF7	-	EC:3.2.1.113	K01230	GO:0004571 GO:0005509 GO:0016020	AT1G51590	alpha-mannosidase 1
CLIP2.012422	3p truncated?	chromosome_07	3561673	Cre07.g336600_4532.v6.1	intron	30	AMD1,MAN1	GGTGGCGCACGGTGCCCTACAG	80%	CACCACAGCAGTTGAAAGCC	AGGAGAACAGGCAGGTTTCG	g7833.t1,AMD1	(1 of 1) K01230 - mannosyl-oligosaccharide alpha-1,2-mannosidase (MAN1); Alpha-1%252C2-mannosidase I	Member of the O-glycoside hydrolases family 47; members hydrolyse the glycosidic bond between two or more carbohydrates, or between a carbohydrate and a non-carbohydrate moiety; Co-orthologous to three alpha-mannosidases (AT1G30000, AT1G51590, AT3G21160) in Arabidopsis thaliana	PF01532	PTHR11742 PTHR11742:SF7	-	EC:3.2.1.113	K01230	GO:0004571 GO:0005509 GO:0016020	AT1G51590	alpha-mannosidase 1
CLIP2.012423	3p truncated?	chromosome_01	4067466	Cre01.g026900_4532.v6.1	CDS	58	SSA14	TGGTTAACCGGTTCTGCACGGT	80%	GGGATCAGGTAGGGTCAGGT	GTCGTGGATCCTCCTTAGCG	SSA14,g616.t2	Kynurenine 3-monooxygenase; (1 of 5) 1.14.13.9 - Kynurenine 3-monooxygenase / Kynurenine 3-hydroxylase	Kynurenine 3-monooxygenase. Identified by comparative genomics as being present only in organisms having cilia, including non-motile cilia; may have role in sensing, structure and/or assembly (SSA). Previously annotated as SSA14. Catalyzes the formatio	PF01494	PTHR13789 PTHR13789:SF216	-	EC:1.14.13.9	-	GO:0071949	-	-
CLIP2.012423	5p	chromosome_01	4067466	Cre01.g026900_4532.v6.1	CDS	58	SSA14	GACATATGATTTCAAAGCGAGG	80%	GTCGTGGATCCTCCTTAGCG	GGGATCAGGTAGGGTCAGGT	SSA14,g616.t2	Kynurenine 3-monooxygenase; (1 of 5) 1.14.13.9 - Kynurenine 3-monooxygenase / Kynurenine 3-hydroxylase	Kynurenine 3-monooxygenase. Identified by comparative genomics as being present only in organisms having cilia, including non-motile cilia; may have role in sensing, structure and/or assembly (SSA). Previously annotated as SSA14. Catalyzes the formatio	PF01494	PTHR13789 PTHR13789:SF216	-	EC:1.14.13.9	-	GO:0071949	-	-
CLIP2.012424	3p	chromosome_12	5061216	Cre12.g525550_4532.v6.1	CDS	53	MPA10	CAGCTGCTCAGTGCGTGGGGTG	80%	CGCTGTAGTGTGGGTTCTGT	CACATGACCTCCTGTTCCCC	MPA10,Cre12.g525550.t1.1,g12933.t1	Metallophosphoesterase/metallo-dependent phosphatase; (1 of 2) PTHR12905//PTHR12905:SF0 - SPERM PROTEIN HOMOLOG // METALLOPHOSPHOESTERASE DOMAIN-CONTAINING PROTEIN 1	-	PF00149	PTHR12905 PTHR12905:SF0	-	-	-	GO:0016787	-	-
CLIP2.012425	3p	chromosome_14	3112349	Cre14.g628400_4532.v6.1	intron	78	TSA3	AACTGCTGGAGGTTCGTCGCAG	80%	CCAGGAACGTCAACTCGACA	TGCGTGTTTGGAAGCACATG	TSA3,g15136.t1,Cre14.g628400.t1.1	(1 of 3) 6.1.1.7 - Alanine--tRNA ligase / Alanyl-tRNA synthetase; Alanyl-tRNA-synthetase	-	PF07973	PTHR11777	-	EC:6.1.1.7	K01872	GO:0000166 GO:0005524 GO:0016876 GO:0043039	-	-
CLIP2.012425	5p truncated?	chromosome_14	3112356	Cre14.g628400_4532.v6.1	intron	78	TSA3	AACTGCTGGAGGTTCGTCGCAG	80%	TGCGTGTTTGGAAGCACATG	CCAGGAACGTCAACTCGACA	TSA3,g15136.t1,Cre14.g628400.t1.1	(1 of 3) 6.1.1.7 - Alanine--tRNA ligase / Alanyl-tRNA synthetase; Alanyl-tRNA-synthetase	-	PF07973	PTHR11777	-	EC:6.1.1.7	K01872	GO:0000166 GO:0005524 GO:0016876 GO:0043039	-	-
CLIP2.012426	3p	chromosome_11	815139	Cre11.g467638_4532.v6.1	CDS	91	-	TCGTTGGGACAAAATTCGGACC	80%	TGGATTCCAGCTGCCGATTT	TAACGCCTGTCACATGCACT	g11568.t1	(1 of 2) PTHR27000:SF119 - LEUCINE-RICH REPEAT RECEPTOR-LIKE SERINE/THREONINE-PROTEIN KINASE BAM2-RELATED	-	-	PTHR27000 PTHR27000:SF119	-	EC:2.7.11.1	-	-	-	-
CLIP2.012427	5p	chromosome_05	1938311	Cre05.g236050_4532.v6.1	CDS	8	-	GAAGCCAAGCCATGGAGGCCGC	80%	GCTCTCACCTTGATGCCACT	GCCAACAACACCTTGCTCTG	g5427.t1	(1 of 2) IPR015097 - Lung surfactant protein D coiled-coil trimerisation	-	-	PTHR18937	-	EC:2.7.11.1	-	-	-	-
CLIP2.012427	3p	chromosome_05	1938311	Cre05.g236050_4532.v6.1	CDS	8	-	GTGATAATGGCGCCTCTTCTAT	80%	GCCAACAACACCTTGCTCTG	GCTCTCACCTTGATGCCACT	g5427.t1	(1 of 2) IPR015097 - Lung surfactant protein D coiled-coil trimerisation	-	-	PTHR18937	-	EC:2.7.11.1	-	-	-	-
CLIP2.012428	3p truncated?	chromosome_04	1503995	Cre04.g213750_4532.v6.1	intron	33	-	TGGATAACGACTGTCCGGTATG	80%	CTGCATGCCCTGAGTGTACA	ACCCAATGCAAAGAGAGCGA	g4703.t2	-	-	-	-	-	-	-	-	-	-
CLIP2.012428	5p	chromosome_04	1503998	Cre04.g213750_4532.v6.1	intron	33	-	TGGATAACGACTGTCCGGTATG	80%	ACCCAATGCAAAGAGAGCGA	CTGCATGCCCTGAGTGTACA	g4703.t2	-	-	-	-	-	-	-	-	-	-
CLIP2.012429	5p	chromosome_01	4206129	Cre01.g028400_4532.v6.1	CDS	86	DDC1	AGCTATCATGTCACGGGTCTGT	80%	CCGCTTGCAATCAGAGCATC	ACGCAGGACTGAGGAAACAG	g648.t1,DDC1	Aromatic-aminoacid decarboxylase; (1 of 102) PF01753 - MYND finger (zf-MYND)	Could be involved in the formation of tryptamine by decarboxylation of tryptophan; tryptamine is a substrate of strictosidine synthase, a key enzyme in monoterpene indole alkaloid biosynthesis; a strictosidine synthase homologue is found in Chlamydomonas	-	-	-	-	-	-	-	-
CLIP2.012429	3p	chromosome_01	4206127	Cre01.g028400_4532.v6.1	CDS	86	DDC1	CTTATGAGTTATAGCTTTGAGG	80%	ACGCAGGACTGAGGAAACAG	CCGCTTGCAATCAGAGCATC	g648.t1,DDC1	Aromatic-aminoacid decarboxylase; (1 of 102) PF01753 - MYND finger (zf-MYND)	Could be involved in the formation of tryptamine by decarboxylation of tryptophan; tryptamine is a substrate of strictosidine synthase, a key enzyme in monoterpene indole alkaloid biosynthesis; a strictosidine synthase homologue is found in Chlamydomonas	-	-	-	-	-	-	-	-
CLIP2.012430	3p	chromosome_06	8379284	Cre06.g307800_4532.v6.1	intron	87	CYN49	CACCCCTAGGCCGCTCTGCTCT	80%	CAGCTCGTTGGTCGACTTCT	AGGACTTTGGCATACAGGGC	g7127.t1,Cre06.g307800.t1.1	(1 of 1) IPR003609//IPR029000 - PAN/Apple domain // Cyclophilin-like domain; Cyclophilin 49	Peptidyl-prolyl cis-transisomerase, cyclophilin type; most similar to CYN48-CYN53 and bacterial cyclophilins	PF14295	PTHR31485 PTHR31485:SF8	-	-	-	-	AT4G17070	peptidyl-prolyl cis-trans isomerases
CLIP2.012430	5p truncated?	chromosome_06	8379284	Cre06.g307800_4532.v6.1	intron	87	CYN49	CACCCCTAGGCCGCTCTGCTCT	80%	AGGACTTTGGCATACAGGGC	CAGCTCGTTGGTCGACTTCT	g7127.t1,Cre06.g307800.t1.1	(1 of 1) IPR003609//IPR029000 - PAN/Apple domain // Cyclophilin-like domain; Cyclophilin 49	Peptidyl-prolyl cis-transisomerase, cyclophilin type; most similar to CYN48-CYN53 and bacterial cyclophilins	PF14295	PTHR31485 PTHR31485:SF8	-	-	-	-	AT4G17070	peptidyl-prolyl cis-trans isomerases
CLIP2.012431	5p	chromosome_02	4478632	Cre02.g106500_4532.v6.1	CDS	11	DIPP1,IPP2,DIPP	AGCCTGTTTGCTAGCGTCAAGT	80%	CTGATGAGCCGAGAGACGAC	CGCCCAACCCTCAAAACAAG	g2183.t1,DIPP,Cre02.g106500.t1.1,IPP2	Inositol-phosphate phosphatase; (1 of 1) K07766 - diphosphoinositol-polyphosphate diphosphatase (E3.6.1.52)	dephosphorylates InsP8 and InsP6 to yield InsP6; homologous to yeast diadenosine and Diphosphoinositol polyphosphate phosphohydrolase; possibly organelle-targeted (by homology)	PF00293	PTHR12629	-	-	K07766	GO:0016787	AT3G12600	nudix hydrolase homolog 16
CLIP2.012431	3p truncated?	chromosome_02	4478630	Cre02.g106500_4532.v6.1	CDS	11	DIPP1,IPP2,DIPP	AGCCTGTTTGCTAGCGTCAAGT	80%	CGCCCAACCCTCAAAACAAG	CTGATGAGCCGAGAGACGAC	g2183.t1,DIPP,Cre02.g106500.t1.1,IPP2	Inositol-phosphate phosphatase; (1 of 1) K07766 - diphosphoinositol-polyphosphate diphosphatase (E3.6.1.52)	dephosphorylates InsP8 and InsP6 to yield InsP6; homologous to yeast diadenosine and Diphosphoinositol polyphosphate phosphohydrolase; possibly organelle-targeted (by homology)	PF00293	PTHR12629	-	-	K07766	GO:0016787	AT3G12600	nudix hydrolase homolog 16
CLIP2.012432	5p	chromosome_12	6231132	Cre12.g536050_4532.v6.1	CDS	98	ALA1	GGCATACAGGGGTCGGCCACTA	80%	AGCAAGTGGTAATGGCTCCC	GAAGCACTGGTCATCGGGAA	Cre12.g536050.t1.1,ALA1,g13183.t1	(1 of 3) K14802 - phospholipid-transporting ATPase [EC:3.6.3.1] (DRS2, ATP8A); Phospholipid-transporting ATPase	P-type ATPase; putative phospholipid-transporting ATPase (Aminophospholipid flippase); Adjacent to ALA2 (Cre12.g536000)	PF00122 PF12710 PF16209 PF16212	PTHR24092 PTHR24092:SF55	-	EC:3.6.3.1	K14802	GO:0000166 GO:0000287 GO:0004012 GO:0005524 GO:0015914 GO:0016021 GO:0046872	AT1G59820	aminophospholipid ATPase 3
CLIP2.012433	5p	chromosome_07	5241190	lncRNA_TCONS_00101007	-	-	-	TAGGTGGCGAATTCCGGGGGCG	80%	CTCCCTGCCGTTTGTTACCT	ACCTCGTTAAAAGGGAGCGG	-	-	-	-	-	-	-	-	-	-	-
CLIP2.012434	5p	chromosome_02	7378852	Cre02.g800262_4532.v6.1	CDS	30	-	TAGAGGAGGTGAGGTGTTCTGA	80%	TGTCAACAGACCCGCTTCTC	AACGAAAACACGCGCAAAGA	-	(1 of 1) 2.1.1.41 - Sterol 24-C-methyltransferase / Zymosterol-24-methyltransferase	-	PF08241	PTHR10108 PTHR10108:SF702	-	EC:2.1.1.41	-	GO:0008152 GO:0008168	AT2G41040	S-adenosyl-L-methionine-dependent methyltransferases superfamily protein
CLIP2.012434	3p truncated?	chromosome_02	7378857	Cre02.g800262_4532.v6.1	CDS	30	-	TAGAGGAGGTGAGGTGTTCTGA	80%	AACGAAAACACGCGCAAAGA	TGTCAACAGACCCGCTTCTC	-	(1 of 1) 2.1.1.41 - Sterol 24-C-methyltransferase / Zymosterol-24-methyltransferase	-	PF08241	PTHR10108 PTHR10108:SF702	-	EC:2.1.1.41	-	GO:0008152 GO:0008168	AT2G41040	S-adenosyl-L-methionine-dependent methyltransferases superfamily protein
CLIP2.012435	3p truncated?	chromosome_01	6770185	Cre01.g048400_4532.v6.1	CDS	31	DZIP1L,DZP1	GGAAGGAGGGATTATTATTCGC	80%	ATTGCGTCCAGGTGTGTAGG	GTGGACCTCACACTGACCTG	DZIP1L,g1075.t1	DAZ interacting zinc finger protein 1; (1 of 1) K16470 - zinc finger protein DZIP1 (DZIP1)	Deleted in azoospermia (DAZ) interacting zinc finger protein 1; Mutants have paralyzed cilia; Similar to Iguana protien in Dania rerio and DZIP1L in Homo sapiens	PF13815	PTHR12042	-	-	K16470	-	-	-
CLIP2.012435	5p	chromosome_01	6770185	Cre01.g048400_4532.v6.1	CDS	31	DZIP1L,DZP1	GGAAGGAGGGATTATTATTCGC	80%	GTGGACCTCACACTGACCTG	ATTGCGTCCAGGTGTGTAGG	DZIP1L,g1075.t1	DAZ interacting zinc finger protein 1; (1 of 1) K16470 - zinc finger protein DZIP1 (DZIP1)	Deleted in azoospermia (DAZ) interacting zinc finger protein 1; Mutants have paralyzed cilia; Similar to Iguana protien in Dania rerio and DZIP1L in Homo sapiens	PF13815	PTHR12042	-	-	K16470	-	-	-
CLIP2.012436	3p	chromosome_06	3172187	Cre06.g276050_4532.v6.1	CDS	6	AKR2	TGGTGCGTAGAGAACTGTGCGG	80%	CAATCGAATCCCGTTGACGC	TGCGTTTGTATGCGTGTTGG	g6188.t1,AKR2,Cre06.g276050.t1.1	Aldo/keto reductase; (1 of 1) PTHR11732//PTHR11732:SF175 - ALDO/KETO REDUCTASE // SUBFAMILY NOT NAMED	-	PF00248 PF01549	PTHR11732 PTHR11732:SF175	-	EC:1.1.1.188	-	GO:0016491 GO:0055114	-	-
CLIP2.012436	5p truncated?	chromosome_06	3172172	Cre06.g276050_4532.v6.1	CDS	6	AKR2	TGGTGCGTAGAGAACTGTGCGG	80%	TGCGTTTGTATGCGTGTTGG	CAATCGAATCCCGTTGACGC	g6188.t1,AKR2,Cre06.g276050.t1.1	Aldo/keto reductase; (1 of 1) PTHR11732//PTHR11732:SF175 - ALDO/KETO REDUCTASE // SUBFAMILY NOT NAMED	-	PF00248 PF01549	PTHR11732 PTHR11732:SF175	-	EC:1.1.1.188	-	GO:0016491 GO:0055114	-	-
CLIP2.012437	3p	chromosome_12	7685890	Cre12.g555050_4532.v6.1	intron	65	MUS81,CJE1	CATTTGACTTCCTTCTTCTTTT	80%	CTGGTAGACCTGACTGCAGC	ATTGAGTAGCTGCCACCCAC	g13432.t1,CJE1	(1 of 1) PTHR13451:SF0 - CROSSOVER JUNCTION ENDONUCLEASE MUS81; Crossover junction endonuclease	homolog of yeast and human MUS81; contains an ERCC4 domain	PF02732	PTHR13451 PTHR13451:SF0	-	-	-	GO:0003677 GO:0004518 GO:0005515	-	-
CLIP2.012437	5p	chromosome_12	7685882	Cre12.g555050_4532.v6.1	intron	65	MUS81,CJE1	CACAAGTAAGGCAATTAATGCG	80%	ATTGAGTAGCTGCCACCCAC	CTGGTAGACCTGACTGCAGC	g13432.t1,CJE1	(1 of 1) PTHR13451:SF0 - CROSSOVER JUNCTION ENDONUCLEASE MUS81; Crossover junction endonuclease	homolog of yeast and human MUS81; contains an ERCC4 domain	PF02732	PTHR13451 PTHR13451:SF0	-	-	-	GO:0003677 GO:0004518 GO:0005515	-	-
CLIP2.012438	5p truncated?	chromosome_03	7392709	Cre03.g206200_4532.v6.1	intron	30	-	GAATGCGAGCAGCCGTGAGAGC	80%	CGTCATCCTCGCTCTTACCC	ATTGCCAGCCCCTTTACCTC	g4187.t2	-	-	-	-	-	-	-	-	-	-
CLIP2.012438	3p	chromosome_03	7392704	Cre03.g206200_4532.v6.1	intron	30	-	GAATGCGAGCAGCCGTGAGAGC	80%	ATTGCCAGCCCCTTTACCTC	CGTCATCCTCGCTCTTACCC	g4187.t2	-	-	-	-	-	-	-	-	-	-
CLIP2.012439	3p	chromosome_12	2026816	Cre12.g510550_4532.v6.1	CDS	59	-	AACGAGCGTATTAGCCCTCATG	80%	TACAGGTCGTACACACACGC	GCGGGCTTTCTTGGAAATGG	Cre12.g510550.t1.1,g12338.t1	(1 of 2) PTHR12197//PTHR12197:SF145 - SET AND MYND DOMAIN CONTAINING // SET DOMAIN-CONTAINING PROTEIN	-	PF00856	PTHR12197 PTHR12197:SF145	-	EC:2.1.1.43	-	GO:0005515	-	-
CLIP2.012439	5p truncated?	chromosome_12	2026816	Cre12.g510550_4532.v6.1	CDS	59	-	AACGAGCGTATTAGCCCTCATG	80%	GCGGGCTTTCTTGGAAATGG	TACAGGTCGTACACACACGC	Cre12.g510550.t1.1,g12338.t1	(1 of 2) PTHR12197//PTHR12197:SF145 - SET AND MYND DOMAIN CONTAINING // SET DOMAIN-CONTAINING PROTEIN	-	PF00856	PTHR12197 PTHR12197:SF145	-	EC:2.1.1.43	-	GO:0005515	-	-
CLIP2.012441	5p truncated?	chromosome_01	5640188	Cre01.g040350_4532.v6.1	intron	76	MSH8	GGGGAGGAGAGGATTCTACAGA	80%	AAGCATAGGCAACAGCTCGT	CTGGCATGGCATTGATGACG	MSH8,g900.t1	putative MutS type 2 DNA repair protein; (1 of 2) PTHR11361//PTHR11361:SF14 - DNA MISMATCH REPAIR MUTS RELATED PROTEINS // DNA MISMATCH REPAIR PROTEIN MUTS2	Orthologous to AT5G54090 in Arabidopsis thaliana, a DNA mismatch repair protein MutS, type 2; Null-allele passenger mutation was isolated [PMID: 29743196];	PF00488	PTHR11361 PTHR11361:SF14	-	-	-	GO:0004519 GO:0005524 GO:0006298 GO:0016887 GO:0030983 GO:0045910	AT5G54090	DNA mismatch repair protein MutS, type 2
CLIP2.012441	3p	chromosome_01	5640193	Cre01.g040350_4532.v6.1	intron	76	MSH8	GGGGAGGAGAGGATTCTACAGA	80%	CTGGCATGGCATTGATGACG	AAGCATAGGCAACAGCTCGT	MSH8,g900.t1	putative MutS type 2 DNA repair protein; (1 of 2) PTHR11361//PTHR11361:SF14 - DNA MISMATCH REPAIR MUTS RELATED PROTEINS // DNA MISMATCH REPAIR PROTEIN MUTS2	Orthologous to AT5G54090 in Arabidopsis thaliana, a DNA mismatch repair protein MutS, type 2; Null-allele passenger mutation was isolated [PMID: 29743196];	PF00488	PTHR11361 PTHR11361:SF14	-	-	-	GO:0004519 GO:0005524 GO:0006298 GO:0016887 GO:0030983 GO:0045910	AT5G54090	DNA mismatch repair protein MutS, type 2
CLIP2.012441	5p	chromosome_02	4477443	Cre02.g106450_4532.v6.1	CDS	1	LCA1	GGTCGGTATATGTGAGCACCGA	80%	CTTGTTTTGAGGGTTGGGCG	CTTGTCTGCTTGCACACCAC	g2182.t2,LCA1	(1 of 1) PTHR11440//PTHR11440:SF4//PTHR23070//PTHR23070:SF14 - LECITHIN-CHOLESTEROL ACYLTRANSFERASE-RELATED // PHOSPHOLIPID:DIACYLGLYCEROL ACYLTRANSFERASE // BCS1 AAA-TYPE ATPASE // SUBFAMILY NOT NAMED; AAA ATPase	P-loop containing nucleoside triphosphate hydrolases superfamily protein; very similar to Cre02.g106450	PF00004	PTHR23070 PTHR23070:SF14	-	-	-	GO:0005524	AT2G18190	P-loop containing nucleoside triphosphate hydrolases superfamily protein
CLIP2.012441	3p truncated?	chromosome_02	4477438	Cre02.g106450_4532.v6.1	CDS	1	LCA1	GGTCGGTATATGTGAGCACCGA	80%	CTTGTCTGCTTGCACACCAC	CTTGTTTTGAGGGTTGGGCG	g2182.t2,LCA1	(1 of 1) PTHR11440//PTHR11440:SF4//PTHR23070//PTHR23070:SF14 - LECITHIN-CHOLESTEROL ACYLTRANSFERASE-RELATED // PHOSPHOLIPID:DIACYLGLYCEROL ACYLTRANSFERASE // BCS1 AAA-TYPE ATPASE // SUBFAMILY NOT NAMED; AAA ATPase	P-loop containing nucleoside triphosphate hydrolases superfamily protein; very similar to Cre02.g106450	PF00004	PTHR23070 PTHR23070:SF14	-	-	-	GO:0005524	AT2G18190	P-loop containing nucleoside triphosphate hydrolases superfamily protein
CLIP2.012442	3p	chromosome_06	3152474	Cre06.g275900_4532.v6.1	CDS	42	HON2,HON3	CGAAACCAGAAAGACGGGGAAT	80%	CTCGACGATCCACCCTGATG	GGTGCCAAAACGTTAACGCT	g6185.t1,Cre06.g275900.t1.1,HON2	Histone H1; (1 of 3) K11275 - histone H1/5 (H1_5)	Histone H1 gene associated with replication linked histone gene cluster III; not H1A of Morris et al. 1990 [PMID: 2319488]. Likely H1B [PMID: 7480339]	PF00538	PTHR11467	-	-	K11275	GO:0000786 GO:0003677 GO:0005634 GO:0006334	AT1G06760	winged-helix DNA-binding transcription factor family protein
CLIP2.012442	5p	chromosome_06	3152464	Cre06.g275900_4532.v6.1	CDS	42	HON2,HON3	GTTATAATATAGTTATTTTTGC	80%	GGTGCCAAAACGTTAACGCT	CTCGACGATCCACCCTGATG	g6185.t1,Cre06.g275900.t1.1,HON2	Histone H1; (1 of 3) K11275 - histone H1/5 (H1_5)	Histone H1 gene associated with replication linked histone gene cluster III; not H1A of Morris et al. 1990 [PMID: 2319488]. Likely H1B [PMID: 7480339]	PF00538	PTHR11467	-	-	K11275	GO:0000786 GO:0003677 GO:0005634 GO:0006334	AT1G06760	winged-helix DNA-binding transcription factor family protein
CLIP2.012443	3p	chromosome_11	3451107	Cre11.g477400_4532.v6.1	CDS	25	CYG43	GCTTCCGGCGGGGTCTTAACGG	80%	GCACGCTTTATAGCCCAAGC	GGCTCTCCTCCCTGAACAAC	CYG43,g11854.t1	(1 of 1) PF00072//PF00211//PF02518 - Response regulator receiver domain (Response_reg) // Adenylate and Guanylate cyclase catalytic domain (Guanylate_cyc) // Histidine kinase-, DNA gyrase B-, and HSP90-like ATPase (HATPase_c); Adenylate/guanylate cyclase	similar to guanylate cyclase 1 (GCYB2) from Homo sapiens	PF00072 PF00211 PF02518	PTHR24423	-	EC:4.6.1.2	-	GO:0000155 GO:0000160 GO:0007165 GO:0009190 GO:0016849 GO:0035556	-	-
CLIP2.012443	5p	chromosome_11	3451110	Cre11.g477400_4532.v6.1	CDS	25	CYG43	TTATGATAGCAGACGGATCGGA	80%	GGCTCTCCTCCCTGAACAAC	GCACGCTTTATAGCCCAAGC	CYG43,g11854.t1	(1 of 1) PF00072//PF00211//PF02518 - Response regulator receiver domain (Response_reg) // Adenylate and Guanylate cyclase catalytic domain (Guanylate_cyc) // Histidine kinase-, DNA gyrase B-, and HSP90-like ATPase (HATPase_c); Adenylate/guanylate cyclase	similar to guanylate cyclase 1 (GCYB2) from Homo sapiens	PF00072 PF00211 PF02518	PTHR24423	-	EC:4.6.1.2	-	GO:0000155 GO:0000160 GO:0007165 GO:0009190 GO:0016849 GO:0035556	-	-
CLIP2.012444	3p truncated?	chromosome_16	2346553	Cre16.g659100_4532.v6.1	intron	20	-	GTATATGAAAAACCATCTGGTA	80%	TTCCTCACACCACGTTCTCG	AGTCCTTGCTGTGGCTGTAC	g15923.t1	(1 of 752) IPR027417 - P-loop containing nucleoside triphosphate hydrolase	-	-	-	-	-	-	-	-	-
CLIP2.012444	5p	chromosome_16	2346553	Cre16.g659100_4532.v6.1	intron	20	-	GTATATGAAAAACCATCTGGTA	80%	AGTCCTTGCTGTGGCTGTAC	TTCCTCACACCACGTTCTCG	g15923.t1	(1 of 752) IPR027417 - P-loop containing nucleoside triphosphate hydrolase	-	-	-	-	-	-	-	-	-
CLIP2.012445	5p	chromosome_12	1967913	Cre12.g511300_4532.v6.1	CDS	21	-	AATGGGGTGCAGAATTTCGACA	80%	AGGGGTGAGCACTACAATGC	AGGTCTCGAACACCAGCTTG	g12322.t1	-	-	-	-	-	-	-	-	-	-
CLIP2.012446	5p	chromosome_09	5432104	Cre09.g408500_4532.v6.1	CDS	1	-	TAAGGCGTACTTAATGAAGTGG	80%	AGCCAACTGTGTTGTCAGCT	GGTGGGATGGGGATTTGAGG	g10124.t1	(1 of 1) K07561 - 2-(3-amino-3-carboxypropyl)histidine synthase [EC:2.5.1.108] (dph2, DPH1)	-	PF01866	PTHR10762 PTHR10762:SF1	-	-	K07561	-	AT5G62030	diphthamide synthesis DPH2 family protein
CLIP2.012446	3p	chromosome_09	5432104	Cre09.g408500_4532.v6.1	CDS	1	-	AGTGCCGTCGGGATCGAACATG	80%	GGTGGGATGGGGATTTGAGG	AGCCAACTGTGTTGTCAGCT	g10124.t1	(1 of 1) K07561 - 2-(3-amino-3-carboxypropyl)histidine synthase [EC:2.5.1.108] (dph2, DPH1)	-	PF01866	PTHR10762 PTHR10762:SF1	-	-	K07561	-	AT5G62030	diphthamide synthesis DPH2 family protein
CLIP2.012447	5p truncated?	chromosome_03	4050430	Cre03.g171950_4532.v6.1	intron	67	PPC2,PEPC2	ACACCGTTGTGAAGACTTGCAA	80%	TCTTCCCTCCATGCACACAC	GGCCTAGTACCCAAAACCCC	g3544.t1,PPC2	(1 of 2) K01595 - phosphoenolpyruvate carboxylase (ppc); Phosphoenolpyruvate carboxylase 2	PEP carboxylase, isoform 2 [Accession number AAS01721];	PF00311	PTHR30523	-	EC:4.1.1.31	K01595	GO:0003824 GO:0006099 GO:0008964 GO:0015977	AT1G68750	phosphoenolpyruvate carboxylase 4
CLIP2.012447	3p	chromosome_03	4050429	Cre03.g171950_4532.v6.1	intron	67	PPC2,PEPC2	ACACCGTTGTGAAGACTTGCAA	80%	GGCCTAGTACCCAAAACCCC	TCTTCCCTCCATGCACACAC	g3544.t1,PPC2	(1 of 2) K01595 - phosphoenolpyruvate carboxylase (ppc); Phosphoenolpyruvate carboxylase 2	PEP carboxylase, isoform 2 [Accession number AAS01721];	PF00311	PTHR30523	-	EC:4.1.1.31	K01595	GO:0003824 GO:0006099 GO:0008964 GO:0015977	AT1G68750	phosphoenolpyruvate carboxylase 4
CLIP2.012448	3p	chromosome_01	2644321	Cre01.g800052_4532.v6.1	CDS	84	-	GTAGAAAAGGGAGATTTAGTTC	80%	TGTTATTTGGCCCGGTCCTC	TGTGAGGCTGAGCAAGACAG	-	-	-	-	-	-	-	-	-	-	-
CLIP2.012448	5p	chromosome_01	2644321	Cre01.g800052_4532.v6.1	CDS	84	-	CAGTGGCGTTCATCACTTGGAA	80%	TGTGAGGCTGAGCAAGACAG	TGTTATTTGGCCCGGTCCTC	-	-	-	-	-	-	-	-	-	-	-
CLIP2.012449	5p truncated?	chromosome_01	6121431	Cre01.g043500_4532.v6.1	intron	21	-	TAAGGTTAGGTGTGGGTTATGG	80%	CCACATAATCCGAGTCCCCG	TGCTACAAGTGCAAAACGGC	g973.t1	(1 of 1) PTHR20882//PTHR20882:SF14 - FAMILY NOT NAMED // CYTOPLASMIC TRNA 2-THIOLATION PROTEIN 2	-	PF10288	PTHR20882 PTHR20882:SF14	-	-	-	GO:0000049 GO:0002098 GO:0034227	AT4G35910	Adenine nucleotide alpha hydrolases-like superfamily protein
CLIP2.012449	3p	chromosome_01	6121431	Cre01.g043500_4532.v6.1	intron	21	-	TAAGGTTAGGTGTGGGTTATGG	80%	TGCTACAAGTGCAAAACGGC	CCACATAATCCGAGTCCCCG	g973.t1	(1 of 1) PTHR20882//PTHR20882:SF14 - FAMILY NOT NAMED // CYTOPLASMIC TRNA 2-THIOLATION PROTEIN 2	-	PF10288	PTHR20882 PTHR20882:SF14	-	-	-	GO:0000049 GO:0002098 GO:0034227	AT4G35910	Adenine nucleotide alpha hydrolases-like superfamily protein
CLIP2.012450	5p	chromosome_01	3694496	Cre01.g023950_4532.v6.1	CDS	31	-	TATACACCCAATCATCAGTCCC	80%	GGTGGAGGGACAGAACATGG	CAGCAGCGTCAGGTCATACA	g554.t1	(1 of 11) PF13229 - Right handed beta helix region (Beta_helix)	-	PF13229	-	-	-	-	-	-	-
CLIP2.012450	3p	chromosome_01	3694501	Cre01.g023950_4532.v6.1	CDS	31	-	TCTTAACGCATTCTATGAGACT	80%	CAGCAGCGTCAGGTCATACA	GGTGGAGGGACAGAACATGG	g554.t1	(1 of 11) PF13229 - Right handed beta helix region (Beta_helix)	-	PF13229	-	-	-	-	-	-	-
CLIP2.012451	3p	chromosome_12	4858796	Cre12.g523650_4532.v6.1	intron	15	HLM19	GTCGCGGTATCGTTCTTTTGTG	80%	GGATCCAGTTTCACTCGGCA	TTCCAGCTACCAACACCGAC	Cre12.g523650.t1.1,g12894.t1,HLM19	(1 of 68) 2.1.1.43 - Histone-lysine N-methyltransferase / Protein-lysine N-methyltransferase; Histone-lysine N-methyltransferase	-	PF00856	PTHR12197	-	EC:2.1.1.43	-	GO:0005515	-	-
CLIP2.012451	5p truncated?	chromosome_12	4858787	Cre12.g523650_4532.v6.1	intron	15	HLM19	GTCGCGGTATCGTTCTTTTGTG	80%	TTCCAGCTACCAACACCGAC	GGATCCAGTTTCACTCGGCA	Cre12.g523650.t1.1,g12894.t1,HLM19	(1 of 68) 2.1.1.43 - Histone-lysine N-methyltransferase / Protein-lysine N-methyltransferase; Histone-lysine N-methyltransferase	-	PF00856	PTHR12197	-	EC:2.1.1.43	-	GO:0005515	-	-
CLIP2.012452	3p	chromosome_11	39637	Cre11.g467525_4532.v6.1	CDS	65	-	TCTTTTTTGGACGTTTATCTGC	80%	GCTGCGGCATTGGAAATGAT	GAAACACCGACACCGTGTTG	g11455.t1,Cre18.g751450.t1.1	(1 of 18) PF12937 - F-box-like (F-box-like)	-	PF12937	-	-	-	-	GO:0005515	-	-
CLIP2.012452	5p	chromosome_11	39662	Cre11.g467525_4532.v6.1	CDS	65	-	ATGGTAGGCTACCGCACTTAGT	80%	GAAACACCGACACCGTGTTG	GCTGCGGCATTGGAAATGAT	g11455.t1,Cre18.g751450.t1.1	(1 of 18) PF12937 - F-box-like (F-box-like)	-	PF12937	-	-	-	-	GO:0005515	-	-
CLIP2.012453	5p	chromosome_04	3416998	Cre04.g227600_4532.v6.1	intron	71	-	GGACGGTCGTTCGAGTCCAAGG	80%	CTTAGGGATGGTGCCTTGCA	CTACAACAGGGTGAGGCAGG	g4981.t1,Cre04.g227600.t1.1	(1 of 1) PTHR27000:SF77 - LEUCINE-RICH REPEAT PROTEIN KINASE-LIKE PROTEIN	null-allele mutant was isolated (PMID 29743196)	PF00560	PTHR27000 PTHR27000:SF77	-	EC:2.7.11.1	-	GO:0005515	-	-
CLIP2.012453	3p truncated?	chromosome_04	3416996	Cre04.g227600_4532.v6.1	intron	71	-	GGACGGTCGTTCGAGTCCAAGG	80%	CTACAACAGGGTGAGGCAGG	CTTAGGGATGGTGCCTTGCA	g4981.t1,Cre04.g227600.t1.1	(1 of 1) PTHR27000:SF77 - LEUCINE-RICH REPEAT PROTEIN KINASE-LIKE PROTEIN	null-allele mutant was isolated (PMID 29743196)	PF00560	PTHR27000 PTHR27000:SF77	-	EC:2.7.11.1	-	GO:0005515	-	-
CLIP2.012454	5p	chromosome_09	3321524	Cre09.g395362_4532.v6.1	intron	54	-	TCGATACCAGGGTACTGCTCTG	80%	CCCACACCCTACACACTCAC	GTCTTTCCCTCCCTTCCACG	Cre02.g131800.t1.2,g9807.t1,Cre02.g131800.t1.1	(1 of 4) 1.13.11.75 - All-trans-8'-apo-beta-carotenal 15,15'-oxygenase / 8'-apo-beta-carotenal 15,15'-oxygenase	-	PF03055	PTHR10543 PTHR10543:SF36	-	EC:1.13.11.75	-	-	-	-
CLIP2.012455	3p	chromosome_03	7858076	Cre03.g202851_4532.v6.1	CDS	72	-	AAGCGGTAGATTCTATCACGAG	80%	ACGACGAAGGCAATGACAGT	TGCTGAGGCAGACATCATGG	g4264.t1	-	-	-	-	-	-	-	-	-	-
CLIP2.012456	5p	chromosome_06	7371545	Cre06.g300001_4532.v6.1	CDS	27	-	CATTAGATCGTCCTCATGGACG	80%	CAATGCAGCACTACGCCATC	CCTGCCAACACCACCAGTAT	g6939.t1	-	-	-	-	-	-	-	-	-	-
CLIP2.012456	3p truncated?	chromosome_06	7371546	Cre06.g300001_4532.v6.1	CDS	27	-	CATTAGATCGTCCTCATGGACG	80%	CCTGCCAACACCACCAGTAT	CAATGCAGCACTACGCCATC	g6939.t1	-	-	-	-	-	-	-	-	-	-
CLIP2.012457	5p	chromosome_13	974603	Cre13.g801519_4532.v6.1	intron	84	-	TTTGTGGCTTCTTCGTGATGTA	80%	GGGGATAAGTACGGGAAGCG	CCTCCCCTCTCCCACACATA	-	-	-	-	-	-	-	-	-	-	-
CLIP2.012458	3p	chromosome_02	3203809	Cre02.g096850_4532.v6.1	intron	37	-	GGACTTTTGATCAGACTTATAC	80%	CAAAAGCCAGCTTGAGCCAG	ACTTACGAACAGCGGCAAGA	g1968.t1,Cre02.g096850.t1.1	(1 of 1) PF05620 - Protein of unknown function (DUF788) (DUF788)	-	PF05620	PTHR13505 PTHR13505:SF7	-	-	-	-	AT2G23940	Protein of unknown function (DUF788)
CLIP2.012458	5p	chromosome_02	3203815	Cre02.g096850_4532.v6.1	intron	37	-	ACTCAAAACATAAATATTGAAC	80%	ACTTACGAACAGCGGCAAGA	CAAAAGCCAGCTTGAGCCAG	g1968.t1,Cre02.g096850.t1.1	(1 of 1) PF05620 - Protein of unknown function (DUF788) (DUF788)	-	PF05620	PTHR13505 PTHR13505:SF7	-	-	-	-	AT2G23940	Protein of unknown function (DUF788)
CLIP2.012459	3p	chromosome_12	8250755	Cre12.g551550_4532.v6.1	CDS	67	-	GATGAGGGTGACAGGTTCGAAA	80%	ATCATCAACCGCCTCAAGGG	CTAGGCTTTGACAGACCCCG	g13512.t1	(1 of 1) PF00098//PF02689//PF05970//PF13604 - Zinc knuckle (zf-CCHC) // Helicase (Herpes_Helicase) // PIF1-like helicase (PIF1) // AAA domain (AAA_30)	null-allele mutant was isolated (PMID 29743196)	PF00098 PF02689 PF05970 PF13604	PTHR23274	-	EC:3.6.4.12	K15255	GO:0000723 GO:0003676 GO:0003678 GO:0004386 GO:0005524 GO:0006281 GO:0008270	-	-
CLIP2.012459	5p	chromosome_12	8250754	Cre12.g551550_4532.v6.1	CDS	67	-	CCCGAGCTGGTTAAGACTCTTT	80%	CTAGGCTTTGACAGACCCCG	ATCATCAACCGCCTCAAGGG	g13512.t1	(1 of 1) PF00098//PF02689//PF05970//PF13604 - Zinc knuckle (zf-CCHC) // Helicase (Herpes_Helicase) // PIF1-like helicase (PIF1) // AAA domain (AAA_30)	null-allele mutant was isolated (PMID 29743196)	PF00098 PF02689 PF05970 PF13604	PTHR23274	-	EC:3.6.4.12	K15255	GO:0000723 GO:0003676 GO:0003678 GO:0004386 GO:0005524 GO:0006281 GO:0008270	-	-
CLIP2.012460	5p	chromosome_01	4192126	Cre01.g028200_4532.v6.1	intron	45	DBP2,HEL6	AATGGCGGCGCAGCGAGGATAT	80%	CGCAGATCCGCAAGATTGTG	CGGCAGAACATATGCATGGC	g644.t2,DBP2,HEL6	(1 of 1) PTHR24031:SF219 - ATP-DEPENDENT RNA HELICASE DDX5-RELATED; DEAD-box RNA helicase	homology to Saccharomyces cerevisiae Dbp2p: essential ATP-dependent RNA helicase of the DEAD-box protein family, involved in nonsense-mediated mRNA decay and rRNA processing	PF00270 PF00271	PTHR24031 PTHR24031:SF219	-	EC:3.6.4.13	K12823	GO:0003676 GO:0005524	AT5G63120	P-loop containing nucleoside triphosphate hydrolases superfamily protein
CLIP2.012460	3p	chromosome_01	4192123	Cre01.g028200_4532.v6.1	intron	45	DBP2,HEL6	TTGTGGACGGTATTTAGTATGG	80%	CGGCAGAACATATGCATGGC	CGCAGATCCGCAAGATTGTG	g644.t2,DBP2,HEL6	(1 of 1) PTHR24031:SF219 - ATP-DEPENDENT RNA HELICASE DDX5-RELATED; DEAD-box RNA helicase	homology to Saccharomyces cerevisiae Dbp2p: essential ATP-dependent RNA helicase of the DEAD-box protein family, involved in nonsense-mediated mRNA decay and rRNA processing	PF00270 PF00271	PTHR24031 PTHR24031:SF219	-	EC:3.6.4.13	K12823	GO:0003676 GO:0005524	AT5G63120	P-loop containing nucleoside triphosphate hydrolases superfamily protein
CLIP2.012461	5p	chromosome_10	4657406	Cre10.g451850_4532.v6.1	intron	36	KATL2	TGGATCTATGCTGTGTGACCAA	80%	AGCACAGGTTACAGGTGACG	CGCTGGCTTTCTCGAATTCG	g11100.t1	(1 of 4) K07767 - katanin p60 ATPase-containing subunit A1 [EC:3.6.4.3] (KATNA1); Katanin like protein 2	similar to the catalytic subunit of Katanin; genetically linked to KTNA1 and KATL	PF00004	PTHR23074	-	EC:3.6.4.3	K07767	GO:0005524	-	-
CLIP2.012461	3p	chromosome_10	4657406	Cre10.g451850_4532.v6.1	intron	36	KATL2	CTTGCGAAATACGAAAATGACT	80%	CGCTGGCTTTCTCGAATTCG	AGCACAGGTTACAGGTGACG	g11100.t1	(1 of 4) K07767 - katanin p60 ATPase-containing subunit A1 [EC:3.6.4.3] (KATNA1); Katanin like protein 2	similar to the catalytic subunit of Katanin; genetically linked to KTNA1 and KATL	PF00004	PTHR23074	-	EC:3.6.4.3	K07767	GO:0005524	-	-
CLIP2.012463	3p	chromosome_02	8516900	Cre02.g141701_4532.v6.1	CDS	1	-	ACTCGGTGGGCGGTGCTTGATA	80%	TGGGTTGATCGTTGGATGGG	CCGCCGCATCAAAATTGGAT	g2657.t1,Cre02.g141650.t1.3	-	-	-	-	-	-	-	-	-	-
CLIP2.012463	5p	chromosome_16	5121199	Cre16.g685450_4532.v6.1	intron	5	DHC8	ACTGCGACGGAAAGAGCAATAT	80%	ATCGCGCGAGTCACTTCTAG	AGGTAGTTGCGGAAGAAGCC	g16388.t1	Axonemal Dynein Heavy Chain 8; (1 of 3) PTHR10676//PTHR10676:SF242 - DYNEIN HEAVY CHAIN FAMILY PROTEIN // DYNEIN HEAVY CHAIN 3, AXONEMAL	Flagellar inner arm dynein heavy chain, dynein e. Identified in Chlamydomonas flagella in mass spec proteomic study by Yagi et al. [PMID: 19351714]	PF03028 PF07728 PF08393 PF12774 PF12777 PF12780 PF12781	PTHR10676 PTHR10676:SF242	-	EC:3.6.4.2	K10408	GO:0003777 GO:0005524 GO:0007018 GO:0016887 GO:0030286	-	-
CLIP2.012463	3p truncated?	chromosome_16	5121199	Cre16.g685450_4532.v6.1	intron	5	DHC8	ACTGCGACGGAAAGAGCAATAT	80%	AGGTAGTTGCGGAAGAAGCC	ATCGCGCGAGTCACTTCTAG	g16388.t1	Axonemal Dynein Heavy Chain 8; (1 of 3) PTHR10676//PTHR10676:SF242 - DYNEIN HEAVY CHAIN FAMILY PROTEIN // DYNEIN HEAVY CHAIN 3, AXONEMAL	Flagellar inner arm dynein heavy chain, dynein e. Identified in Chlamydomonas flagella in mass spec proteomic study by Yagi et al. [PMID: 19351714]	PF03028 PF07728 PF08393 PF12774 PF12777 PF12780 PF12781	PTHR10676 PTHR10676:SF242	-	EC:3.6.4.2	K10408	GO:0003777 GO:0005524 GO:0007018 GO:0016887 GO:0030286	-	-
CLIP2.012464	5p	chromosome_02	3295097	Cre02.g097550_4532.v6.1	intron	55	-	TTGCTTTGATTCGACAACTAGG	80%	CAGAGCCACATACGTCTCCC	GAAGGGACGGGAAGGGAAAG	g1985.t1,Cre02.g097550.t1.1	(1 of 1) PTHR12532:SF0 - TRANSCRIPTIONAL REGULATORY PROTEIN HAH1-RELATED	-	PF01709	PTHR12532 PTHR12532:SF0	-	-	-	-	AT2G25830	YebC-related
CLIP2.012464	3p truncated?	chromosome_02	3295105	Cre02.g097550_4532.v6.1	intron	55	-	TTGCTTTGATTCGACAACTAGG	80%	GAAGGGACGGGAAGGGAAAG	CAGAGCCACATACGTCTCCC	g1985.t1,Cre02.g097550.t1.1	(1 of 1) PTHR12532:SF0 - TRANSCRIPTIONAL REGULATORY PROTEIN HAH1-RELATED	-	PF01709	PTHR12532 PTHR12532:SF0	-	-	-	-	AT2G25830	YebC-related
CLIP2.012465	5p	chromosome_14	685551	Cre14.g612300_4532.v6.1	intron	25	-	GGCAAAGGAAAATGTCCGGGGG	80%	GCGCCATGCTCATTAAGGTG	CAGCTCCAGGCACATGATCA	g14756.t1,Cre14.g612300.t1.1	(1 of 33) IPR013830 - SGNH hydrolase-type esterase domain	-	-	PTHR34407 PTHR34407:SF1	-	-	-	-	-	-
CLIP2.012466	5p	chromosome_07	2050282	Cre07.g325812_4532.v6.1	CDS	0	MAW1,ZYS2	GCGACATGGTTTCCTTCCCGGA	80%	GGCTAGGTGGAGATGGGGAT	GAGGCACGTAGACGATGAGG	MAW1,g7578.t1,ZYS2	Membrane-associated hydroxyproline-rich glycoprotein 1; (1 of 80) IPR003882 - Pistil-specific extensin-like protein	Contains predicted C-termina GPI-anchor signal	-	-	-	-	-	GO:0005199	-	-
CLIP2.012467	5p	chromosome_03	5645705	Cre03.g186250_4532.v6.1	CDS	27	-	CTAATCGTAGCTGCTAGCCTTA	80%	CGCCGCAATCACTGTAATGG	TGAGCAACAGGGGTCATGAC	g3859.t1	(1 of 1) PTHR22935//PTHR22935:SF77 - PENICILLIN-BINDING PROTEIN // BETA-LACTAMASE FAMILY PROTEIN	-	PF00144	PTHR22935 PTHR22935:SF77	-	-	-	-	-	-
CLIP2.012467	3p	chromosome_03	5645705	Cre03.g186250_4532.v6.1	CDS	27	-	TAGGTGTTTGCTTTCTGTTCGA	80%	TGAGCAACAGGGGTCATGAC	CGCCGCAATCACTGTAATGG	g3859.t1	(1 of 1) PTHR22935//PTHR22935:SF77 - PENICILLIN-BINDING PROTEIN // BETA-LACTAMASE FAMILY PROTEIN	-	PF00144	PTHR22935 PTHR22935:SF77	-	-	-	-	-	-
CLIP2.012468	5p	chromosome_03	4775775	Cre03.g177826_4532.v6.1	CDS	86	-	TGTGCGTTCAGTACTAGATTGA	80%	GCAGATGGCGCCTTTTCAAA	GCCTCCTACTCGCCTGTAAC	g3678.t1	-	-	-	-	-	-	-	-	-	-
CLIP2.012468	3p	chromosome_03	4775775	Cre03.g177826_4532.v6.1	CDS	86	-	CGGGTAAAGTACCAATCTTGAA	80%	GCCTCCTACTCGCCTGTAAC	GCAGATGGCGCCTTTTCAAA	g3678.t1	-	-	-	-	-	-	-	-	-	-
CLIP2.012469	3p	chromosome_02	5652034	Cre02.g115750_4532.v6.1	intron	24	GPD9	GCCAGGAGTTTAGGGATTACTG	80%	GAGCGAGCGATGTATTGGGA	CATCGCTGCGTCAATCTGTG	GPD9,g2396.t1	(1 of 2) PTHR23344:SF28 - GLYCEROPHOSPHODIESTER PHOSPHODIESTERASE 1; Glycerophosphoryl diester phosphodiesterase family protein	-	PF03009 PF13653	PTHR23344 PTHR23344:SF28	-	EC:3.1.4.46	-	GO:0006629 GO:0008081 GO:0008889	AT1G71340	PLC-like phosphodiesterases superfamily protein
CLIP2.012470	3p truncated?	chromosome_10	5714008	Cre10.g459500_4532.v6.1	CDS	89	NGB1	CGATGGAAATGCGCCCTTAGAG	80%	AAACCAACGAAAACGAGCGG	ACCTGCCACCATCTACAAGC	g11269.t1,NGB1	Nucleolar GTP-binding protein; (1 of 1) PTHR11702:SF4 - NUCLEOLAR GTP-BINDING PROTEIN 1	Involved in the biogenesis of the 60S ribosomal subunit (By similarity); Probably nuclear; nucleolar; Belongs to the GTP1/OBG family; NOG subfamily.	PF06858 PF08155	PTHR11702 PTHR11702:SF4	-	-	K06943	GO:0005525 GO:0005730	AT1G50920	Nucleolar GTP-binding protein
CLIP2.012470	5p	chromosome_10	5714007	Cre10.g459500_4532.v6.1	CDS	89	NGB1	CGATGGAAATGCGCCCTTAGAG	80%	ACCTGCCACCATCTACAAGC	AAACCAACGAAAACGAGCGG	g11269.t1,NGB1	Nucleolar GTP-binding protein; (1 of 1) PTHR11702:SF4 - NUCLEOLAR GTP-BINDING PROTEIN 1	Involved in the biogenesis of the 60S ribosomal subunit (By similarity); Probably nuclear; nucleolar; Belongs to the GTP1/OBG family; NOG subfamily.	PF06858 PF08155	PTHR11702 PTHR11702:SF4	-	-	K06943	GO:0005525 GO:0005730	AT1G50920	Nucleolar GTP-binding protein
CLIP2.012471	3p	chromosome_10	2516722	Cre10.g436000_4532.v6.1	CDS	21	POC2	TTTTTTCAGCGAAGACATGGGT	80%	GGATCGGCTGTACTACACGG	CGGTCTTGACCTCGATCTCG	g10750.t1	Proteome of centriole protein 2; (1 of 2) PTHR10877//PTHR10877:SF135 - POLYCYSTIN-RELATED // SUBFAMILY NOT NAMED	Found in basal body proteome; Novel P-loop protein found in FABP	PF00169 PF01477	PTHR10877 PTHR10877:SF135	-	-	-	GO:0005515	-	-
CLIP2.012471	5p	chromosome_10	2516724	Cre10.g436000_4532.v6.1	CDS	21	POC2	CGTCACAGTGGCTAAGAGCGGT	80%	CGGTCTTGACCTCGATCTCG	GGATCGGCTGTACTACACGG	g10750.t1	Proteome of centriole protein 2; (1 of 2) PTHR10877//PTHR10877:SF135 - POLYCYSTIN-RELATED // SUBFAMILY NOT NAMED	Found in basal body proteome; Novel P-loop protein found in FABP	PF00169 PF01477	PTHR10877 PTHR10877:SF135	-	-	-	GO:0005515	-	-
CLIP2.012472	5p	chromosome_08	919479	Cre08.g361900_4532.v6.1	intron	37	-	CGTGGACGCACGCCGGGAAATG	80%	ATCTGGCTGCTCAACCTCAC	CACCACTCTCCCTCTCTCGA	g8472.t1,Cre08.g361900.t1.1	-	-	-	PTHR31600	-	-	-	-	-	-
CLIP2.012472	3p	chromosome_08	919479	Cre08.g361900_4532.v6.1	intron	37	-	TAATGTGGGATTCACGTAGTCC	80%	CACCACTCTCCCTCTCTCGA	ATCTGGCTGCTCAACCTCAC	g8472.t1,Cre08.g361900.t1.1	-	-	-	PTHR31600	-	-	-	-	-	-
CLIP2.012473	3p	chromosome_05	3118825	Cre24.g755847_4532.v6.1	intron	76	-	AGCAACGCTGGGGGGGCACACA	80%	GTGGAGTTTGTGTTCACGCC	CGAAGGAACATGTTAGCGCG	g18265.t1	(1 of 1) PTHR11935//PTHR11935:SF104 - BETA LACTAMASE DOMAIN // METALLO-BETA-LACTAMASE FAMILY PROTEIN	-	PF00753 PF13370	PTHR11935 PTHR11935:SF104	-	-	-	-	AT4G33540	metallo-beta-lactamase family protein
CLIP2.012473	5p truncated?	chromosome_05	3118818	Cre24.g755847_4532.v6.1	intron	76	-	AGCAACGCTGGGGGGGCACACA	80%	CGAAGGAACATGTTAGCGCG	GTGGAGTTTGTGTTCACGCC	g18265.t1	(1 of 1) PTHR11935//PTHR11935:SF104 - BETA LACTAMASE DOMAIN // METALLO-BETA-LACTAMASE FAMILY PROTEIN	-	PF00753 PF13370	PTHR11935 PTHR11935:SF104	-	-	-	-	AT4G33540	metallo-beta-lactamase family protein
CLIP2.012475	5p	chromosome_01	2957213	Cre01.g018550_4532.v6.1	intron	49	CYG69	CGTTGACCCACGGAGTTTGGAT	80%	AGGAGTTGGCCTGTGTGATG	AAGCCATGTGTAACCGCTCA	g437.t1,CYG69	(1 of 70) 4.6.1.1 - Adenylate cyclase / ATP pyrophosphate-lyase; Adenylate/guanylate cyclase	-	PF00211	PTHR12203 PTHR12203:SF13	-	EC:4.6.1.1	-	GO:0009190 GO:0016849 GO:0035556	-	-
CLIP2.012475	3p	chromosome_01	2957213	Cre01.g018550_4532.v6.1	intron	49	CYG69	CATGGAAGAAGGCATTAGAGTC	80%	AAGCCATGTGTAACCGCTCA	AGGAGTTGGCCTGTGTGATG	g437.t1,CYG69	(1 of 70) 4.6.1.1 - Adenylate cyclase / ATP pyrophosphate-lyase; Adenylate/guanylate cyclase	-	PF00211	PTHR12203 PTHR12203:SF13	-	EC:4.6.1.1	-	GO:0009190 GO:0016849 GO:0035556	-	-
CLIP2.012475	5p	chromosome_06	1102826	Cre06.g257600_4532.v6.1	intron	84	FA1	GGAAGGCGCGTGTTGATACAAG	80%	CTTTCATCATCCTTGCGGCG	CACCGCCTCCTCCATCATAC	g5790.t1	(1 of 4) PF13516 - Leucine Rich repeat (LRR_6); Flagellar Autonomy Protein	Flagellar autotomy protein, required for pH-induced excision of flagella (gi:7671199); PMID: 18617	PF13516	PTHR24106 PTHR24106:SF68	-	-	-	-	-	-
CLIP2.012475	3p	chromosome_06	1102833	Cre06.g257600_4532.v6.1	intron	84	FA1	TTTCCGAAGCGTAACAGAGATT	80%	CACCGCCTCCTCCATCATAC	CTTTCATCATCCTTGCGGCG	g5790.t1	(1 of 4) PF13516 - Leucine Rich repeat (LRR_6); Flagellar Autonomy Protein	Flagellar autotomy protein, required for pH-induced excision of flagella (gi:7671199); PMID: 18617	PF13516	PTHR24106 PTHR24106:SF68	-	-	-	-	-	-
CLIP2.012476	5p	chromosome_07	2903363	Cre07.g332600_4532.v6.1	CDS	70	-	CCGTGTGCAGAACGGACGGGGG	80%	TTACTGCTACCACTGCTGCC	CATGTATGACTAGCCCGCGT	g7737.t1	-	-	-	-	-	-	-	-	-	-
CLIP2.012477	5p	chromosome_16	5677498	Cre16.g801978_4532.v6.1	CDS	74	-	AAGACTGGGTACTTGTGCTTCT	80%	ACACACACACACACATGGGT	CCATGTGTGTGTGTGTGCTG	-	-	-	-	-	-	-	-	-	-	-
CLIP2.012478	3p	chromosome_12	4635364	Cre12.g522150_4532.v6.1	intron	17	FAP194	ACAAGAGCACGCGGTGTAGGGG	80%	ACGCTAAAGCAAGTCGACCA	CATCACCTGCGAACCCTCTT	g12860.t1	(1 of 239) IPR016024 - Armadillo-type fold; Flagellar Associated Protein 194	Found in the flagellar proteome; Armadillo-repeat protein, similar to PF16;	-	PTHR23314	-	-	-	GO:0005488	-	-
CLIP2.012478	5p	chromosome_12	4635367	Cre12.g522150_4532.v6.1	intron	17	FAP194	ACAGCCGTTGATGTCAATGTGG	80%	CATCACCTGCGAACCCTCTT	ACGCTAAAGCAAGTCGACCA	g12860.t1	(1 of 239) IPR016024 - Armadillo-type fold; Flagellar Associated Protein 194	Found in the flagellar proteome; Armadillo-repeat protein, similar to PF16;	-	PTHR23314	-	-	-	GO:0005488	-	-
CLIP2.012479	5p	chromosome_14	1002080	Cre14.g613900_4532.v6.1	intron	21	CYCT1	GAGCCAGTCAACACTCCCGGCT	80%	GCAGCCATGGCATTGTATGG	GTGGGGAGGAATCGCTATGG	CYCT1,Cre14.g613900.t1.1,g14792.t1	(1 of 2) PTHR10026//PTHR10026:SF51 - CYCLIN // CYCLIN-K; T-type cyclin	homologous to cyclin T; possible role in transcription	PF00134	PTHR10026 PTHR10026:SF51	-	-	-	GO:0000079 GO:0006355 GO:0019901	AT4G19600	Cyclin family protein
CLIP2.012479	3p	chromosome_14	1002080	Cre14.g613900_4532.v6.1	intron	21	CYCT1	GGCTGGATATGTTTACGGAAAG	80%	GTGGGGAGGAATCGCTATGG	GCAGCCATGGCATTGTATGG	CYCT1,Cre14.g613900.t1.1,g14792.t1	(1 of 2) PTHR10026//PTHR10026:SF51 - CYCLIN // CYCLIN-K; T-type cyclin	homologous to cyclin T; possible role in transcription	PF00134	PTHR10026 PTHR10026:SF51	-	-	-	GO:0000079 GO:0006355 GO:0019901	AT4G19600	Cyclin family protein
CLIP2.012480	5p	chromosome_03	3012116	Cre03.g163450_4532.v6.1	intron	10	-	TACATGGCGACTGCCCGCCAGC	80%	TTGATCACGCCAAGTTCCGA	CTGCTTGAGGGACTGGTTGT	g3351.t1,Cre03.g163450.t1.1	(1 of 1) 3.4.21.27 - Coagulation factor XIa / Plasma thromboplastin antecedent	-	PF14295	PTHR33344 PTHR33344:SF2	-	EC:3.4.21.27	-	-	-	-
CLIP2.012481	5p	chromosome_01	2330056	Cre01.g013050_4532.v6.1	intron	16	-	CACTGGTCAAGGCCCGGTGGTG	80%	GACCTCATTGCCATTCGTGC	GAGGGTGAGACGGAGAGAGT	g321.t1	(1 of 2) IPR006652//IPR011043 - Kelch repeat type 1 // Galactose oxidase/kelch, beta-propeller	null-allele passenger mutation was isolated (PMID 29743196)	PF01344	PTHR23244	-	-	-	GO:0005515	-	-
CLIP2.012481	3p truncated?	chromosome_01	2330063	Cre01.g013050_4532.v6.1	intron	16	-	CACTGGTCAAGGCCCGGTGGTG	80%	GAGGGTGAGACGGAGAGAGT	GACCTCATTGCCATTCGTGC	g321.t1	(1 of 2) IPR006652//IPR011043 - Kelch repeat type 1 // Galactose oxidase/kelch, beta-propeller	null-allele passenger mutation was isolated (PMID 29743196)	PF01344	PTHR23244	-	-	-	GO:0005515	-	-
CLIP2.012482	5p	chromosome_03	5901990	Cre03.g188750_4532.v6.1	CDS	54	HEL21	GATCACACCTGTTGGAAACGTG	80%	GGGGTGTGAGATGAAGGGTG	GCGGCAAGATCCCTCTAGAC	g3909.t1,HEL21	(1 of 1) K13177 - ATP-dependent RNA helicase DDX1 [EC:3.6.4.13] (DDX1); DEAD/DEAH box helicase	-	PF00270 PF00271 PF00622	PTHR24031	-	EC:3.6.4.13	K13177	GO:0003676 GO:0005515 GO:0005524	-	-
CLIP2.012482	3p	chromosome_03	5901987	Cre03.g188750_4532.v6.1	CDS	54	HEL21	TCCCGAGCAGAACTTTCGTCGA	80%	GCGGCAAGATCCCTCTAGAC	GGGGTGTGAGATGAAGGGTG	g3909.t1,HEL21	(1 of 1) K13177 - ATP-dependent RNA helicase DDX1 [EC:3.6.4.13] (DDX1); DEAD/DEAH box helicase	-	PF00270 PF00271 PF00622	PTHR24031	-	EC:3.6.4.13	K13177	GO:0003676 GO:0005515 GO:0005524	-	-
CLIP2.012483	5p	chromosome_03	5950510	Cre03.g189050_4532.v6.1	intron	83	EMAN,EAM1	ATATCGGTCGTCGAATGTTGCA	80%	AAGCGGTGGTTCTACAGCAA	CATCTGCGTACTCGTCCTCC	EMAN,g3915.t1,EAM1	(1 of 1) 3.2.1.130 - Glycoprotein endo-alpha-1,2-mannosidase; Endomannosidase	Glycoprotein endo-alpha-1,2-mannosidase, GH99 family, involved in N-glycosylation	PF16317	PTHR13572	-	EC:3.2.1.130	K15538	-	-	-
CLIP2.012483	3p truncated?	chromosome_03	5950510	Cre03.g189050_4532.v6.1	intron	83	EMAN,EAM1	ATATCGGTCGTCGAATGTTGCA	80%	CATCTGCGTACTCGTCCTCC	AAGCGGTGGTTCTACAGCAA	EMAN,g3915.t1,EAM1	(1 of 1) 3.2.1.130 - Glycoprotein endo-alpha-1,2-mannosidase; Endomannosidase	Glycoprotein endo-alpha-1,2-mannosidase, GH99 family, involved in N-glycosylation	PF16317	PTHR13572	-	EC:3.2.1.130	K15538	-	-	-
CLIP2.012484	3p	chromosome_12	3145377	Cre12.g500600_4532.v6.1	CDS	15	VMA21	ATTGTAGGTTCGGTAAGTAGCT	80%	CAACCGCTCTTTGCAACGAA	CGCAGGTTGTGGTCAAAGTG	g12564.t1,Cre12.g500600.t1.1,VMA21	(1 of 1) PF09446 - VMA21-like domain (VMA21); vacuolar ATPase assembly factor	VMA21 is localised in the ER where it is needed as an accessory factor for assembly of the V component of the vacuolar ATPase	PF09446	-	-	-	-	GO:0070072	-	-
CLIP2.012484	5p truncated?	chromosome_12	3145360	Cre12.g500600_4532.v6.1	CDS	15	VMA21	ATTGTAGGTTCGGTAAGTAGCT	80%	CGCAGGTTGTGGTCAAAGTG	CAACCGCTCTTTGCAACGAA	g12564.t1,Cre12.g500600.t1.1,VMA21	(1 of 1) PF09446 - VMA21-like domain (VMA21); vacuolar ATPase assembly factor	VMA21 is localised in the ER where it is needed as an accessory factor for assembly of the V component of the vacuolar ATPase	PF09446	-	-	-	-	GO:0070072	-	-
CLIP2.012485	5p	chromosome_06	5397169	Cre06.g285500_4532.v6.1	intron	44	-	CGCGACAGGGGGATCCAACCGT	80%	AATCAGCTCCGGCACAATGA	GCAGTCACGACACAACACAC	g6636.t1	(1 of 2) K13173 - arginine and glutamate-rich protein 1 (ARGLU1)	-	PF15346	PTHR31711	-	-	K13173	-	AT5G13340	(1 of 2) PF15346 - Arginine and glutamate-rich 1 (ARGLU)
CLIP2.012485	3p	chromosome_06	5397169	Cre06.g285500_4532.v6.1	intron	44	-	GTTATCGTGGAGTTGAGAGATG	80%	GCAGTCACGACACAACACAC	AATCAGCTCCGGCACAATGA	g6636.t1	(1 of 2) K13173 - arginine and glutamate-rich protein 1 (ARGLU1)	-	PF15346	PTHR31711	-	-	K13173	-	AT5G13340	(1 of 2) PF15346 - Arginine and glutamate-rich 1 (ARGLU)
CLIP2.012486	3p	chromosome_05	451215	Cre05.g243900_4532.v6.1	CDS	5	-	CGTTTGCCGCGGGTTACGTAGT	80%	GTAGCCTGATCGCGACTCAA	GCAGAGGAGGGAGGAGATCA	g5258.t1	(1 of 83) IPR029044 - Nucleotide-diphospho-sugar transferases	-	-	-	-	-	-	-	-	-
CLIP2.012486	5p	chromosome_05	451215	Cre05.g243900_4532.v6.1	CDS	5	-	CTCGTGATTCCCCAATTCGGCT	80%	GCAGAGGAGGGAGGAGATCA	GTAGCCTGATCGCGACTCAA	g5258.t1	(1 of 83) IPR029044 - Nucleotide-diphospho-sugar transferases	-	-	-	-	-	-	-	-	-
CLIP2.012487	3p	chromosome_11	2470175	Cre02.g095114_4532.v6.1	intron	82	-	ATAACGGTGAAAGTCAGCGGAA	80%	TTAACGGCCTTAGCACCCAG	TCGCTCTTCTGCATTGGGTT	Cre11.g472950.t1.1,g1887.t1	(1 of 228) IPR029063 - S-adenosyl-L-methionine-dependent methyltransferase	-	-	-	-	-	-	-	-	-
CLIP2.012487	5p	chromosome_11	2470162	Cre02.g095114_4532.v6.1	intron	82	-	CCGGGAGGGTGGGATCGTGCCT	80%	TCGCTCTTCTGCATTGGGTT	TTAACGGCCTTAGCACCCAG	Cre11.g472950.t1.1,g1887.t1	(1 of 228) IPR029063 - S-adenosyl-L-methionine-dependent methyltransferase	-	-	-	-	-	-	-	-	-
CLIP2.012488	5p	chromosome_16	173993	Cre16.g695100_4532.v6.1	intron	64	ACX4	TTATTTTTGCCGGATGTAGCCG	80%	GCACACATCGCCAGCTAATG	GTCCGGAAACTAATGGGGCA	ACX4,g15568.t1	(1 of 1) PTHR10909//PTHR10909:SF331 - ELECTRON TRANSPORT OXIDOREDUCTASE // ACYL-COENZYME A OXIDASE 4, PEROXISOMAL; Putative Acyl-CoA oxidase	-	PF00441 PF02770 PF02771	PTHR10909 PTHR10909:SF331	-	EC:1.3.3.6	K00232	GO:0003995 GO:0008152 GO:0016627 GO:0050660 GO:0055114	AT3G51840	acyl-CoA oxidase 4
CLIP2.012488	5p	chromosome_16	173976	Cre16.g695100_4532.v6.1	intron	64	ACX4	AGTGGGCTTTGGTTTTTCATGT	80%	GTCCGGAAACTAATGGGGCA	GCACACATCGCCAGCTAATG	ACX4,g15568.t1	(1 of 1) PTHR10909//PTHR10909:SF331 - ELECTRON TRANSPORT OXIDOREDUCTASE // ACYL-COENZYME A OXIDASE 4, PEROXISOMAL; Putative Acyl-CoA oxidase	-	PF00441 PF02770 PF02771	PTHR10909 PTHR10909:SF331	-	EC:1.3.3.6	K00232	GO:0003995 GO:0008152 GO:0016627 GO:0050660 GO:0055114	AT3G51840	acyl-CoA oxidase 4
CLIP2.012489	5p	chromosome_13	1572979	Cre13.g573100_4532.v6.1	intron	19	MAM3C	CAAGCTTGAAATCCTTTCGCGA	80%	AACAGGGTGTGGTGGCTATG	CGACCTAATTGCCATGCAGC	MAM3C,g14092.t1	(1 of 5) K16302 - metal transporter CNNM (CNNM); Protein putatively involved in mitochondrial biogenesis	contains a DUF21 transmembrane domain of unknown function and 2 CBS domains (found in Hemolysins and Mg2+/CO2 transporters CorB CorC); similarity to many Arabidopsis proteins and to yeast Mam3p, involved in mitochondrial biogenesis	PF01595	PTHR12064	-	-	K16302	-	-	-
CLIP2.012489	3p truncated?	chromosome_13	1572981	Cre13.g573100_4532.v6.1	intron	19	MAM3C	CAAGCTTGAAATCCTTTCGCGA	80%	CGACCTAATTGCCATGCAGC	AACAGGGTGTGGTGGCTATG	MAM3C,g14092.t1	(1 of 5) K16302 - metal transporter CNNM (CNNM); Protein putatively involved in mitochondrial biogenesis	contains a DUF21 transmembrane domain of unknown function and 2 CBS domains (found in Hemolysins and Mg2+/CO2 transporters CorB CorC); similarity to many Arabidopsis proteins and to yeast Mam3p, involved in mitochondrial biogenesis	PF01595	PTHR12064	-	-	K16302	-	-	-
CLIP2.012490	3p	chromosome_07	6149922	Cre07.g356000_4532.v6.1	CDS	75	-	AGTAAGAGGTGTTGATGCACTG	80%	ATCCCTTTCAAGCCTCCAGC	CTCTCTGGCTCTGAGACCCT	g8277.t1,Cre07.g356000.t1.1	-	-	-	PTHR13078	-	-	-	-	-	-
CLIP2.012491	3p	chromosome_08	531441	Cre08.g359500_4532.v6.1	CDS	22	-	AAATGTTGCTAATGGCCGTTTG	80%	AAGGGAGGGGAGAAAAAGCG	CGTATGCGATGCAGTGTGTG	g8420.t1	(1 of 1) 6.3.2.4 - D-alanine--D-alanine ligase / D-alanylalanine synthetase	-	PF00856 PF13535	PTHR23132 PTHR23132:SF9	-	EC:6.3.2.4	-	GO:0005515 GO:0005524 GO:0005737 GO:0008716 GO:0042309 GO:0046872 GO:0050825 GO:0050826	-	-
CLIP2.012491	5p truncated?	chromosome_08	531443	Cre08.g359500_4532.v6.1	CDS	22	-	AAATGTTGCTAATGGCCGTTTG	80%	CGTATGCGATGCAGTGTGTG	AAGGGAGGGGAGAAAAAGCG	g8420.t1	(1 of 1) 6.3.2.4 - D-alanine--D-alanine ligase / D-alanylalanine synthetase	-	PF00856 PF13535	PTHR23132 PTHR23132:SF9	-	EC:6.3.2.4	-	GO:0005515 GO:0005524 GO:0005737 GO:0008716 GO:0042309 GO:0046872 GO:0050825 GO:0050826	-	-
CLIP2.012492	3p	chromosome_16	4277546	Cre16.g669350_4532.v6.1	CDS	57	-	AGGGGAGAGGTTTCCAGCGAGA	80%	GTACAATCAGGCAGGCCAGT	GGGTCTGGTACTAGCCCGTA	g16244.t1	(1 of 37) PF13639 - Ring finger domain (zf-RING_2)	-	PF13639	PTHR15860	-	-	-	GO:0005515 GO:0008270	AT5G01960	RING/U-box superfamily protein
CLIP2.012493	5p	chromosome_01	89558	Cre01.g000600_4532.v6.1	intron	74	-	CTTTTTCTTAGTGAGTATACCA	80%	CTGGTAGTGTGGGGCGTAAG	GAGGTGGGGTTGCGAAGTTA	g15.t1,Cre01.g000600.t1.1	(1 of 1) PTHR19848//PTHR19848:SF0 - WD40 REPEAT PROTEIN // NOTCHLESS PROTEIN HOMOLOG 1; Predicted WD-4 repeat family protein / notchless protein, putative	-	PF00400 PF08154	PTHR19848	-	-	K14855	GO:0005515	AT5G52820	WD-40 repeat family protein / notchless protein, putative
CLIP2.012493	3p	chromosome_01	89557	Cre01.g000600_4532.v6.1	intron	74	-	AGGGTAGTTGGGGCCTGCGTCG	80%	GAGGTGGGGTTGCGAAGTTA	CTGGTAGTGTGGGGCGTAAG	g15.t1,Cre01.g000600.t1.1	(1 of 1) PTHR19848//PTHR19848:SF0 - WD40 REPEAT PROTEIN // NOTCHLESS PROTEIN HOMOLOG 1; Predicted WD-4 repeat family protein / notchless protein, putative	-	PF00400 PF08154	PTHR19848	-	-	K14855	GO:0005515	AT5G52820	WD-40 repeat family protein / notchless protein, putative
CLIP2.012494	5p	chromosome_13	439148	Cre13.g801516_4532.v6.1	intron	12	-	AATGTCTTTGGTATGGGGGAGA	80%	GTGCTGTACCGCAGTTGTTG	GTGACCCGGCTGTTGACATA	-	-	-	-	-	-	-	-	-	-	-
CLIP2.012494	3p	chromosome_13	439148	Cre13.g801516_4532.v6.1	intron	12	-	GCTACGAGTTGGTAGAAAGAAC	80%	GTGACCCGGCTGTTGACATA	GTGCTGTACCGCAGTTGTTG	-	-	-	-	-	-	-	-	-	-	-
CLIP2.012496	5p truncated?	chromosome_14	175293	Cre14.g608750_4532.v6.1 & Cre14.g801596_4532.v6.1	intron & intron	21 & 94	- & -	TAGAGAGCGGACACATCGGACC	80%	CTTTGGTGGAAACAAGGGCG	CGTTCCCTCTCTTTTCCCCC	Cre14.g608750.t1.1,g14674.t1 & -	- & -	- & -	- & -	- & -	- & -	- & -	- & -	- & -	- & -	- & -
CLIP2.012496	3p	chromosome_14	175293	Cre14.g608750_4532.v6.1 & Cre14.g801596_4532.v6.1	intron & intron	21 & 94	- & -	TAGAGAGCGGACACATCGGACC	80%	CGTTCCCTCTCTTTTCCCCC	CTTTGGTGGAAACAAGGGCG	Cre14.g608750.t1.1,g14674.t1 & -	- & -	- & -	- & -	- & -	- & -	- & -	- & -	- & -	- & -	- & -
CLIP2.012496	5p truncated?	chromosome_14	175293	Cre14.g608750_4532.v6.1 & Cre14.g801596_4532.v6.1	intron & intron	21 & 94	- & -	GTGGGATGGCCTGTTGCGCCAT	80%	CTTTGGTGGAAACAAGGGCG	CGTTCCCTCTCTTTTCCCCC	Cre14.g608750.t1.1,g14674.t1 & -	- & -	- & -	- & -	- & -	- & -	- & -	- & -	- & -	- & -	- & -
CLIP2.012496	3p	chromosome_14	175293	Cre14.g608750_4532.v6.1 & Cre14.g801596_4532.v6.1	intron & intron	21 & 94	- & -	GTGGGATGGCCTGTTGCGCCAT	80%	CGTTCCCTCTCTTTTCCCCC	CTTTGGTGGAAACAAGGGCG	Cre14.g608750.t1.1,g14674.t1 & -	- & -	- & -	- & -	- & -	- & -	- & -	- & -	- & -	- & -	- & -
CLIP2.012498	3p	chromosome_04	3092576	Cre04.g225500_4532.v6.1	3'UTR	-	CSA6	CGCGTACTTTCTATGACTGGGT	80%	CACGGACAGTTGGTGCTAGT	GGTGAATGCCAGTAGGTGCT	g4929.t2,CSA6	(1 of 1) PF15066 - Cancer-associated gene protein 1 family (CAGE1); conserved protein of unknown function	-	PF15066	-	-	-	-	-	-	-
CLIP2.012498	5p truncated?	chromosome_04	3092579	Cre04.g225500_4532.v6.1	3'UTR	-	CSA6	CGCGTACTTTCTATGACTGGGT	80%	GGTGAATGCCAGTAGGTGCT	CACGGACAGTTGGTGCTAGT	g4929.t2,CSA6	(1 of 1) PF15066 - Cancer-associated gene protein 1 family (CAGE1); conserved protein of unknown function	-	PF15066	-	-	-	-	-	-	-
CLIP2.012498	5p	chromosome_17	5497560	Cre17.g739250_4532.v6.1	intron	44	FAP402	TGCGGGTGGTTTCGATAAGAGA	80%	TCTTCTTTCCTGTGCCCGAC	CAGGAAAGAGGCACAGAGGG	g17878.t1	(1 of 2) IPR000014//IPR000719//IPR001245//IPR002290//IPR011009//IPR020635//IPR029016 - PAS domain // Protein kinase domain // Serine-threonine/tyrosine-protein kinase catalytic domain // Serine/threonine/dual specificity protein kinase, catalytic domain // Protein kinase-like domain // Tyrosine-protein kinase, catalytic domain // GAF domain-like; Flagellar Associated Protein Kinase 402	-	PF07714	PTHR23257	-	EC:2.7.11.25	-	GO:0004672 GO:0004713 GO:0005524 GO:0006468	-	-
CLIP2.012498	3p truncated?	chromosome_17	5497565	Cre17.g739250_4532.v6.1	intron	44	FAP402	TGCGGGTGGTTTCGATAAGAGA	80%	CAGGAAAGAGGCACAGAGGG	TCTTCTTTCCTGTGCCCGAC	g17878.t1	(1 of 2) IPR000014//IPR000719//IPR001245//IPR002290//IPR011009//IPR020635//IPR029016 - PAS domain // Protein kinase domain // Serine-threonine/tyrosine-protein kinase catalytic domain // Serine/threonine/dual specificity protein kinase, catalytic domain // Protein kinase-like domain // Tyrosine-protein kinase, catalytic domain // GAF domain-like; Flagellar Associated Protein Kinase 402	-	PF07714	PTHR23257	-	EC:2.7.11.25	-	GO:0004672 GO:0004713 GO:0005524 GO:0006468	-	-
CLIP2.012499	5p	chromosome_01	7673270	Cre01.g053850_4532.v6.1	intron	13	-	GTCAGAAAGAAGATCGCCAAAG	80%	GAATCCGTATGCCGACGTCT	GCTTGTTGAAGATGCGTGCA	g1190.t1,Cre01.g053850.t1.1	(1 of 2) K10143 - E3 ubiquitin-protein ligase RFWD2 (RFWD2, COP1)	-	PF00400	PTHR22847 PTHR22847:SF422	-	-	K10143	GO:0005515	AT5G23730	Transducin/WD40 repeat-like superfamily protein
CLIP2.012499	3p truncated?	chromosome_01	7673259	Cre01.g053850_4532.v6.1	intron	13	-	GTCAGAAAGAAGATCGCCAAAG	80%	GCTTGTTGAAGATGCGTGCA	GAATCCGTATGCCGACGTCT	g1190.t1,Cre01.g053850.t1.1	(1 of 2) K10143 - E3 ubiquitin-protein ligase RFWD2 (RFWD2, COP1)	-	PF00400	PTHR22847 PTHR22847:SF422	-	-	K10143	GO:0005515	AT5G23730	Transducin/WD40 repeat-like superfamily protein
CLIP2.012500	3p truncated?	chromosome_06	6894686	Cre06.g296700_4532.v6.1	CDS	88	HYDG1,HYDG	AGTATCAGATGAGTAAGTTTGC	80%	GCTCTGCTCCACATGAACCT	GAACCAGGGCAGTTGGCTAT	Cre06.g296700.t1.1,g6861.t1,HYDG	Hydrogenase assembly factor/biotin synthase; (1 of 1) PTHR22976//PTHR22976:SF2 - BIOTIN SYNTHASE // SUBFAMILY NOT NAMED	Related to Thiazole biosynthesis protein thiH/O. Pfam motif found in thiamin and biotin biosynthesis genes. Radical SAM protein required for the assembly of an active [Fe]-hydrogenase [PMID: 15082711]	PF06968	PTHR22976 PTHR22976:SF2	-	-	-	-	-	-
CLIP2.012501	3p truncated?	chromosome_05	2638800	Cre05.g240050_4532.v6.1	intron	92	-	CTGGAGGGTGTGGTGATTTATA	80%	GTAGCCACACCAGCTATGCA	CACACAGCCCAGCAAAACTC	g5536.t1	(1 of 1) PF13813 - Membrane bound O-acyl transferase family (MBOAT_2)	-	PF13813	-	-	-	-	GO:0042309 GO:0050825 GO:0050826	-	-
CLIP2.012501	5p	chromosome_05	2638803	Cre05.g240050_4532.v6.1	intron	92	-	CTGGAGGGTGTGGTGATTTATA	80%	CACACAGCCCAGCAAAACTC	GTAGCCACACCAGCTATGCA	g5536.t1	(1 of 1) PF13813 - Membrane bound O-acyl transferase family (MBOAT_2)	-	PF13813	-	-	-	-	GO:0042309 GO:0050825 GO:0050826	-	-
CLIP2.012502	3p	chromosome_12	4437997	Cre12.g520100_4532.v6.1	CDS	32	CYG66	TAACATCAATCCAATAATTTTT	80%	CGACATTGGAGCATTGCTGG	ATTATCGTGGGGCTGCCAAA	g12816.t1,CYG66	(1 of 70) 4.6.1.2 - Guanylate cyclase / Guanylyl cyclase; Adenylate/guanylate cyclase	-	PF00211	PTHR11920	-	EC:4.6.1.2	-	GO:0009190 GO:0016849 GO:0035556	-	-
CLIP2.012502	5p truncated?	chromosome_12	4437994	Cre12.g520100_4532.v6.1	CDS	32	CYG66	TAACATCAATCCAATAATTTTT	80%	ATTATCGTGGGGCTGCCAAA	CGACATTGGAGCATTGCTGG	g12816.t1,CYG66	(1 of 70) 4.6.1.2 - Guanylate cyclase / Guanylyl cyclase; Adenylate/guanylate cyclase	-	PF00211	PTHR11920	-	EC:4.6.1.2	-	GO:0009190 GO:0016849 GO:0035556	-	-
CLIP2.012503	5p	chromosome_10	2636056	Cre10.g437150_4532.v6.1	intron	45	PPR6,CYCR5	GGCGATGCGTCGAATTTGGCCG	80%	GAGCGAGTTGTACGTCACCA	CCCTTGGATCGGTGAGGATG	Cre10.g437150.t1.1,CYCR5,g10773.t1	PentatricoPeptide Repeat protein 6; (1 of 2) K17710 - pentatricopeptide repeat domain-containing protein 1 (PTCD1)	PentatricoPeptide Repeat protein with a SmR-like and a cyclin domain	PF00134 PF13041	PTHR24015	-	-	K17710	-	AT1G80270	PENTATRICOPEPTIDE REPEAT 596
CLIP2.012503	3p truncated?	chromosome_10	2636056	Cre10.g437150_4532.v6.1	intron	45	PPR6,CYCR5	GGCGATGCGTCGAATTTGGCCG	80%	CCCTTGGATCGGTGAGGATG	GAGCGAGTTGTACGTCACCA	Cre10.g437150.t1.1,CYCR5,g10773.t1	PentatricoPeptide Repeat protein 6; (1 of 2) K17710 - pentatricopeptide repeat domain-containing protein 1 (PTCD1)	PentatricoPeptide Repeat protein with a SmR-like and a cyclin domain	PF00134 PF13041	PTHR24015	-	-	K17710	-	AT1G80270	PENTATRICOPEPTIDE REPEAT 596
CLIP2.012504	3p	chromosome_05	1106965	Cre05.g248100_4532.v6.1	intron	78	ANK1	TTGTCTGTCTCGGCTATCTATA	80%	GGCGAGTTTCACGACAACAC	CACCACCCCCATACAACCTC	ANK1,g5170.t1,Cre05.g248100.t1.1	Predicted protein with ankyrin repeats; (1 of 78) IPR002110//IPR020683 - Ankyrin repeat // Ankyrin repeat-containing domain	protein of unknown function with ankyrin repeats	PF12796	PTHR24198	-	-	-	GO:0005515	AT5G60070	ankyrin repeat family protein
CLIP2.012504	5p	chromosome_05	1106980	Cre05.g248100_4532.v6.1	intron	78	ANK1	TTGTACATCCCCGAAAGAAGCT	80%	CACCACCCCCATACAACCTC	GGCGAGTTTCACGACAACAC	ANK1,g5170.t1,Cre05.g248100.t1.1	Predicted protein with ankyrin repeats; (1 of 78) IPR002110//IPR020683 - Ankyrin repeat // Ankyrin repeat-containing domain	protein of unknown function with ankyrin repeats	PF12796	PTHR24198	-	-	-	GO:0005515	AT5G60070	ankyrin repeat family protein
CLIP2.012505	3p	chromosome_06	2234133	Cre06.g266800_4532.v6.1	CDS	4	-	GCGGCCGGAAGCACACACGGCG	80%	GCCTGCTCATTTCAGATGCG	CTCATGCCGCAAGAACATCG	g5988.t1	(1 of 3) PTHR30535//PTHR30535:SF2 - VITAMIN B12-BINDING PROTEIN // SUBFAMILY NOT NAMED	-	PF01497	PTHR30535 PTHR30535:SF2	-	-	-	GO:0005488	-	-
CLIP2.012505	5p	chromosome_06	2234137	Cre06.g266800_4532.v6.1	CDS	4	-	GTGGCTAATTCCTCTGTGTCGC	80%	CTCATGCCGCAAGAACATCG	GCCTGCTCATTTCAGATGCG	g5988.t1	(1 of 3) PTHR30535//PTHR30535:SF2 - VITAMIN B12-BINDING PROTEIN // SUBFAMILY NOT NAMED	-	PF01497	PTHR30535 PTHR30535:SF2	-	-	-	GO:0005488	-	-
CLIP2.012506	5p truncated?	chromosome_06	6951856	Cre06.g296950_4532.v6.1	intron	13	-	TCATATTTAGGAATAGCTATGG	80%	CGATATGGGTCAGGTCAGGC	CACATCCAAGTTCCCTCCCC	g6870.t1	(1 of 1) PTHR24098:SF9 - ACYL-COA N-ACYLTRANSFERASE DOMAIN-CONTAINING PROTEIN-RELATED	null-allele mutant was isolated (PMID 29743196)	-	PTHR24098 PTHR24098:SF9	-	EC:2.3.1.48	-	GO:0008080	-	-
CLIP2.012506	3p	chromosome_06	6951867	Cre06.g296950_4532.v6.1	intron	13	-	TCATATTTAGGAATAGCTATGG	80%	CACATCCAAGTTCCCTCCCC	CGATATGGGTCAGGTCAGGC	g6870.t1	(1 of 1) PTHR24098:SF9 - ACYL-COA N-ACYLTRANSFERASE DOMAIN-CONTAINING PROTEIN-RELATED	null-allele mutant was isolated (PMID 29743196)	-	PTHR24098 PTHR24098:SF9	-	EC:2.3.1.48	-	GO:0008080	-	-
CLIP2.012507	5p truncated?	chromosome_12	8756857	Cre12.g547350_4532.v6.1	intron	6	CYG31	GTACTGAATGTCACGTGGCTTT	80%	CAGCCCCATCCGATAGACAC	ATCCCAGGAGAGGTCTGCAT	g13606.t1,CYG31	Adenylate/guanylate cyclase	C-terminal domain similar to membrane guanylyl cyclase OlGC1 [Oryzias latipes]	-	-	-	-	-	-	-	-
CLIP2.012507	3p	chromosome_12	8756857	Cre12.g547350_4532.v6.1	intron	6	CYG31	GTACTGAATGTCACGTGGCTTT	80%	ATCCCAGGAGAGGTCTGCAT	CAGCCCCATCCGATAGACAC	g13606.t1,CYG31	Adenylate/guanylate cyclase	C-terminal domain similar to membrane guanylyl cyclase OlGC1 [Oryzias latipes]	-	-	-	-	-	-	-	-
CLIP2.012508	5p	chromosome_03	3149983	Cre03.g164850_4532.v6.1	intron	16	-	GGACCGTAGGATCAGTGATTAG	80%	TGGACATCACGTGGAACCAG	TCCATCCTACCCTCCACCTG	g3379.t1,Cre03.g164850.t1.1	(1 of 5) PF13391 - HNH endonuclease (HNH_2)	-	PF13391	-	-	-	-	-	-	-
CLIP2.012508	3p truncated?	chromosome_03	3149973	Cre03.g164850_4532.v6.1	intron	16	-	GGACCGTAGGATCAGTGATTAG	80%	TCCATCCTACCCTCCACCTG	TGGACATCACGTGGAACCAG	g3379.t1,Cre03.g164850.t1.1	(1 of 5) PF13391 - HNH endonuclease (HNH_2)	-	PF13391	-	-	-	-	-	-	-
CLIP2.012509	5p	chromosome_12	521608	Cre12.g801346_4532.v6.1	intron	59	-	CGAGCTTCTGTGCAGAGGTTCC	80%	GGAGGAGGGGTAGAGTTCGT	GGCGACGTGTAGGGAGTATG	-	(1 of 10) PF00176//PF00271 - SNF2 family N-terminal domain (SNF2_N) // Helicase conserved C-terminal domain (Helicase_C)	-	PF00176 PF00271	PTHR10799	-	EC:3.6.4.12	-	GO:0005524	-	-
CLIP2.012509	3p	chromosome_12	521612	Cre12.g801346_4532.v6.1	intron	59	-	GTCAACGACGAGTGATGAGGAT	80%	GGCGACGTGTAGGGAGTATG	GGAGGAGGGGTAGAGTTCGT	-	(1 of 10) PF00176//PF00271 - SNF2 family N-terminal domain (SNF2_N) // Helicase conserved C-terminal domain (Helicase_C)	-	PF00176 PF00271	PTHR10799	-	EC:3.6.4.12	-	GO:0005524	-	-
CLIP2.012510	3p truncated?	chromosome_02	7138106	Cre09.g390282_4532.v6.1	intron	18	-	TGTATCCCGGTCCCGAATGTTG	80%	GCTGAAGCAACGCTGTGAAA	AATCGCATGCACAACCCCTA	g9664.t1,Cre02.g125600.t1.1	(1 of 1) PF07851 - TMPIT-like protein (TMPIT)	-	PF07851	PTHR21433	-	-	-	GO:0016021	AT1G33230	TMPIT-like protein
CLIP2.012510	5p	chromosome_02	7138106	Cre09.g390282_4532.v6.1	intron	18	-	TGTATCCCGGTCCCGAATGTTG	80%	AATCGCATGCACAACCCCTA	GCTGAAGCAACGCTGTGAAA	g9664.t1,Cre02.g125600.t1.1	(1 of 1) PF07851 - TMPIT-like protein (TMPIT)	-	PF07851	PTHR21433	-	-	-	GO:0016021	AT1G33230	TMPIT-like protein
CLIP2.012511	3p	chromosome_06	5633880	Cre06.g287650_4532.v6.1	intron	63	-	GAAGGCGACTTCACTTAACTTA	80%	GGCAGACTTGTTACGGCTCT	CGTGGCAAAGGTTGAGTTGG	Cre06.g287650.t1.1,g6681.t1	(1 of 1) 2.1.1.43//6.3.2.19 - Histone-lysine N-methyltransferase / Protein-lysine N-methyltransferase // Transferred entry: 2.3.2.23, 2.3.2.27 and 6.2.1.45	-	PF12796 PF13920	PTHR24128	-	EC:2.1.1.43	-	GO:0005515 GO:0008270	AT2G28840	XB3 ortholog 1 in Arabidopsis thaliana
CLIP2.012511	5p truncated?	chromosome_06	5633890	Cre06.g287650_4532.v6.1	intron	63	-	GAAGGCGACTTCACTTAACTTA	80%	CGTGGCAAAGGTTGAGTTGG	GGCAGACTTGTTACGGCTCT	Cre06.g287650.t1.1,g6681.t1	(1 of 1) 2.1.1.43//6.3.2.19 - Histone-lysine N-methyltransferase / Protein-lysine N-methyltransferase // Transferred entry: 2.3.2.23, 2.3.2.27 and 6.2.1.45	-	PF12796 PF13920	PTHR24128	-	EC:2.1.1.43	-	GO:0005515 GO:0008270	AT2G28840	XB3 ortholog 1 in Arabidopsis thaliana
CLIP2.012512	3p	chromosome_01	1530282	Cre01.g008200_4532.v6.1	CDS	21	-	GTCATTTGATTTTCTTCTATTC	80%	ACCTGCACCCATACTTCTGC	TGCGGTACCGTATTCTCACG	g209.t1	-	-	-	-	-	-	-	-	-	-
CLIP2.012512	5p	chromosome_01	1530282	Cre01.g008200_4532.v6.1	CDS	21	-	GCCGTACCTTTCTATTCAACGT	80%	TGCGGTACCGTATTCTCACG	ACCTGCACCCATACTTCTGC	g209.t1	-	-	-	-	-	-	-	-	-	-
CLIP2.012513	5p	chromosome_16	7422777	Cre16.g680902_4532.v6.1	intron	51	-	GGACATACAGACCTTTGCTCAA	80%	CTCTTTCCATCACGCCAGGT	CAGGGGCAACAGGAGGTTAG	Cre01.g068450.t1.1,g16781.t1	(1 of 40) 3.4.24.38 - Gametolysin / Lysin	-	PF05548	-	-	EC:3.4.24.38	-	-	-	-
CLIP2.012514	5p truncated?	chromosome_13	1606786	Cre13.g573400_4532.v6.1	intron	19	-	CTAAGTCATTCGAGCTATACAC	80%	GTCCCCTCGCCCATATCTTG	GAGCGAGGTGGAGGATTAGC	g14098.t1,Cre13.g573400.t1.1	-	-	-	-	-	-	-	-	-	-
CLIP2.012514	3p	chromosome_13	1606804	Cre13.g573400_4532.v6.1	intron	19	-	CTAAGTCATTCGAGCTATACAC	80%	GAGCGAGGTGGAGGATTAGC	GTCCCCTCGCCCATATCTTG	g14098.t1,Cre13.g573400.t1.1	-	-	-	-	-	-	-	-	-	-
CLIP2.012515	3p	chromosome_06	7336132	Cre06.g299700_4532.v6.1	CDS	91	SOUL1	GACCAAAGGCATACGGGTCACA	80%	GGGATTTGGAGCCTGCTTCT	TTCCCTCCCTACGCATCTCA	SOUL1,Cre06.g299700.t1.1,g6931.t1	(1 of 4) IPR006917//IPR011256 - SOUL haem-binding protein // Regulatory factor, effector binding domain; SOUL heme-binding protein	-	PF04832	PTHR11220	-	-	-	-	AT1G17100	SOUL heme-binding family protein
CLIP2.012515	5p	chromosome_06	7336131	Cre06.g299700_4532.v6.1	CDS	91	SOUL1	AATCTCGGGTGTGCCTGCCGTG	80%	TTCCCTCCCTACGCATCTCA	GGGATTTGGAGCCTGCTTCT	SOUL1,Cre06.g299700.t1.1,g6931.t1	(1 of 4) IPR006917//IPR011256 - SOUL haem-binding protein // Regulatory factor, effector binding domain; SOUL heme-binding protein	-	PF04832	PTHR11220	-	-	-	-	AT1G17100	SOUL heme-binding family protein
CLIP2.012516	5p	chromosome_12	3508017	Cre12.g496900_4532.v6.1	intron	67	-	AGAGCCTGTCTAGGGAAGTGGA	80%	GCACTTACATCCGCATGCTG	CATCCATACCCGGACAGCTC	g12647.t1	(1 of 1) IPR002711//IPR003615//IPR004919 - HNH endonuclease // HNH nuclease // Domain of unknown function DUF262	-	PF01844 PF03235	-	-	-	-	GO:0003676 GO:0004519	-	-
CLIP2.012516	3p	chromosome_12	3508121	Cre12.g496900_4532.v6.1	intron	67	-	TTGCGTGCTATACCAGAAATTC	80%	CATCCATACCCGGACAGCTC	GCACTTACATCCGCATGCTG	g12647.t1	(1 of 1) IPR002711//IPR003615//IPR004919 - HNH endonuclease // HNH nuclease // Domain of unknown function DUF262	-	PF01844 PF03235	-	-	-	-	GO:0003676 GO:0004519	-	-
CLIP2.012517	3p	chromosome_10	1465823	Cre10.g428400_4532.v6.1	intron	83	PUS7	GTAATATTTGAGAGGGTTAACA	80%	AAACCCACAAATTCGCAGCC	GCTGCAGCTTCGTACTGTTG	PUS7,g10579.t1	(1 of 2) 5.4.99.24 - 23S rRNA pseudouridine(955/2504/2580) synthase; RNA pseudouridine synthase	Possibly targeted to the mitochondria. Also contains a motif RluA found on 23S RNA-specific pseudouridine synthase.	PF00849	PTHR11079 PTHR11079:SF74	-	EC:5.4.99.24	-	GO:0001522 GO:0003723 GO:0009451 GO:0009982	AT3G19440	Pseudouridine synthase family protein
CLIP2.012518	3p truncated?	chromosome_02	3691595	Cre02.g100350_4532.v6.1	CDS	8	-	AGTATTATAGCAAATGGGGGCG	80%	CCTGCGTAAATCGTGCGAAG	ATGCCGACAGTTTCAGGAGG	g2043.t1,Cre02.g100350.t1.1	(1 of 2) PTHR31350:SF1 - F-BOX ONLY PROTEIN 21	-	PF13369	PTHR31350 PTHR31350:SF1	-	-	-	-	-	-
CLIP2.012518	5p	chromosome_02	3691595	Cre02.g100350_4532.v6.1	CDS	8	-	AGTATTATAGCAAATGGGGGCG	80%	ATGCCGACAGTTTCAGGAGG	CCTGCGTAAATCGTGCGAAG	g2043.t1,Cre02.g100350.t1.1	(1 of 2) PTHR31350:SF1 - F-BOX ONLY PROTEIN 21	-	PF13369	PTHR31350 PTHR31350:SF1	-	-	-	-	-	-
CLIP2.012519	3p	chromosome_06	1144801	Cre06.g257900_4532.v6.1	intron	53	-	ATACACTTAACTGTCTGTTACT	80%	ATTACCATGACTGCCGCCAA	GGCGTGGTGACAACAAAGAC	g5797.t1	(1 of 1) K10088 - protein OS-9 (OS9)	-	PF07915	PTHR15414	-	-	K10088	GO:0042309 GO:0050825 GO:0050826	AT5G35080	(1 of 1) PTHR15414 - OS-9-RELATED
CLIP2.012519	5p truncated?	chromosome_06	1144802	Cre06.g257900_4532.v6.1	intron	53	-	ATACACTTAACTGTCTGTTACT	80%	GGCGTGGTGACAACAAAGAC	ATTACCATGACTGCCGCCAA	g5797.t1	(1 of 1) K10088 - protein OS-9 (OS9)	-	PF07915	PTHR15414	-	-	K10088	GO:0042309 GO:0050825 GO:0050826	AT5G35080	(1 of 1) PTHR15414 - OS-9-RELATED
CLIP2.012520	3p	chromosome_06	2839031	Cre06.g272050_4532.v6.1	intron	12	FAP15,GPM1,PGM1	TGCTAATTTCTTTCAAAACAAG	80%	GTGCAAGCAATCAAGTGGCA	ACGGCGTTGAACTCATCCTT	PGM1,g6104.t1,FAP15,Cre06.g272050.t1.1	(1 of 1) K15633 - 2,3-bisphosphoglycerate-independent phosphoglycerate mutase (gpmI); Phosphoglycerate mutase 1	Phosphoglycerate mutase, 2,3-bisphosphoglycerate-independent (EC 5.4.2.1); bisphosphoglycerate-independent; probably plastid form; Also known as Flagellar associated protein 15 (FAP15); Note that Phosphoglycerate mutase proteins should use GPM as a gene symbol to avoid confusion with phosphoglucomutase	PF01676 PF06415	PTHR31637 PTHR31637:SF0	-	EC:5.4.2.12	K15633	GO:0003824 GO:0004619 GO:0005737 GO:0006007 GO:0008152 GO:0030145 GO:0046872	AT1G09780	Phosphoglycerate mutase, 2,3-bisphosphoglycerate-independent
CLIP2.012520	5p	chromosome_06	2838963	Cre06.g272050_4532.v6.1	intron	12	FAP15,GPM1,PGM1	TTGAGCTGTTTATGAGAATAAT	80%	ACGGCGTTGAACTCATCCTT	GTGCAAGCAATCAAGTGGCA	PGM1,g6104.t1,FAP15,Cre06.g272050.t1.1	(1 of 1) K15633 - 2,3-bisphosphoglycerate-independent phosphoglycerate mutase (gpmI); Phosphoglycerate mutase 1	Phosphoglycerate mutase, 2,3-bisphosphoglycerate-independent (EC 5.4.2.1); bisphosphoglycerate-independent; probably plastid form; Also known as Flagellar associated protein 15 (FAP15); Note that Phosphoglycerate mutase proteins should use GPM as a gene symbol to avoid confusion with phosphoglucomutase	PF01676 PF06415	PTHR31637 PTHR31637:SF0	-	EC:5.4.2.12	K15633	GO:0003824 GO:0004619 GO:0005737 GO:0006007 GO:0008152 GO:0030145 GO:0046872	AT1G09780	Phosphoglycerate mutase, 2,3-bisphosphoglycerate-independent
CLIP2.012521	3p	chromosome_02	1477946	Cre02.g083900_4532.v6.1	CDS	1	EXN5	AAGCCAGTTGACCAGCGTATGA	80%	GCGTACACACACACACACAC	CATGAACCATGTGCTGCGAG	EXN5,g1545.t2	(1 of 1) PTHR13620:SF15 - EXONUCLEASE MUT-7 HOMOLOG-RELATED; 3'-5' exonuclease	-	PF01612 PF01927 PF04073	PTHR13620 PTHR13620:SF15	-	-	-	GO:0002161 GO:0003676 GO:0006139 GO:0008408	-	-
CLIP2.012521	5p	chromosome_02	1477950	Cre02.g083900_4532.v6.1	CDS	1	EXN5	CATCACGCGTACCGGTGGTTGA	80%	CATGAACCATGTGCTGCGAG	GCGTACACACACACACACAC	EXN5,g1545.t2	(1 of 1) PTHR13620:SF15 - EXONUCLEASE MUT-7 HOMOLOG-RELATED; 3'-5' exonuclease	-	PF01612 PF01927 PF04073	PTHR13620 PTHR13620:SF15	-	-	-	GO:0002161 GO:0003676 GO:0006139 GO:0008408	-	-
CLIP2.012522	3p	chromosome_12	1538520	Cre12.g487650_4532.v6.1	intron	15	-	AAGATCGTGGTGCTTGCTAAAT	80%	CCATCTACGGCTCACTGGAC	GTACCTACTCGCCACAGAGC	g12234.t1	-	-	-	-	-	-	-	-	-	-
CLIP2.012522	5p truncated?	chromosome_12	1538524	Cre12.g487650_4532.v6.1	intron	15	-	AAGATCGTGGTGCTTGCTAAAT	80%	GTACCTACTCGCCACAGAGC	CCATCTACGGCTCACTGGAC	g12234.t1	-	-	-	-	-	-	-	-	-	-
CLIP2.012523	3p	chromosome_09	4087555	Cre09.g399178_4532.v6.1	intron	80	CSN5	TGTCAATGATGATGGATTGGTG	80%	CGTTGACAGCCCCTTGATCT	AAACCAACGAAAACGAGCGG	Cre02.g136300.t1.1,g9912.t1,CSN5,Cre02.g136300.t1.2	(1 of 1) K09613 - COP9 signalosome complex subunit 5 [EC:3.4.-.-] (COPS5, CSN5); COP signalosome subunit	Similar to COP signalosome subunit CSN5	PF01398	PTHR10410 PTHR10410:SF6	-	EC:3.4.25.1	K09613	GO:0005515	AT1G22920	COP9 signalosome 5A
CLIP2.012523	5p	chromosome_09	4087555	Cre09.g399178_4532.v6.1	intron	80	CSN5	AGTAGCAGATTTAGGCGCTGTG	80%	AAACCAACGAAAACGAGCGG	CGTTGACAGCCCCTTGATCT	Cre02.g136300.t1.1,g9912.t1,CSN5,Cre02.g136300.t1.2	(1 of 1) K09613 - COP9 signalosome complex subunit 5 [EC:3.4.-.-] (COPS5, CSN5); COP signalosome subunit	Similar to COP signalosome subunit CSN5	PF01398	PTHR10410 PTHR10410:SF6	-	EC:3.4.25.1	K09613	GO:0005515	AT1G22920	COP9 signalosome 5A
CLIP2.012524	5p truncated?	chromosome_16	7887898	Cre16.g689759_4532.v6.1	intron	32	-	TAGATGAAGTTTGCCTTTCATA	80%	CGTGCATGCCACAGAACAAA	AGGGGAATGTTGTGAGCTCG	g16860.t1	(1 of 2) PTHR10108//PTHR10108:SF788 - METHYLTRANSFERASE // SUBFAMILY NOT NAMED	-	PF08241	PTHR10108 PTHR10108:SF788	-	-	-	GO:0008152 GO:0008168	-	-
CLIP2.012525	5p truncated?	chromosome_13	2520533	Cre13.g580050_4532.v6.1	intron	41	-	TCGGATGGGGCTATGTGGTCAC	80%	GACTCAAAGGCGTCCAGACA	GGGCAGCCACAAAGTGAAAG	g14251.t1,Cre13.g580050.t1.1	(1 of 2) PTHR23074//PTHR23074:SF20 - AAA ATPASE // GH08677P	-	PF07728	PTHR23074 PTHR23074:SF20	-	EC:3.6.1.3	-	GO:0005524 GO:0016887	AT5G53540	P-loop containing nucleoside triphosphate hydrolases superfamily protein
CLIP2.012526	5p	chromosome_12	5357068	Cre12.g528950_4532.v6.1	intron	43	PUF1	AACGTTTAGAAGTGAACAGCGG	80%	GCAATGCCATGTGCTCTGAG	GGGCGTGACCTTGGTAAGAA	g13025.t1,PUF1	Puf protein; (1 of 1) K14844 - pumilio homology domain family member 6 (PUF6)	Puf protein: contains pumilio-family RNA binding domains (PUF). Puf protein family thought to repress gene expression by affecting mRNA translation or stability.	PF00806	PTHR13389	-	-	K14844	GO:0003723 GO:0005488	AT3G16810	pumilio 24
CLIP2.012526	3p	chromosome_12	5357070	Cre12.g528950_4532.v6.1	intron	43	PUF1	GGGAGTTACACAACAGTGATCA	80%	GGGCGTGACCTTGGTAAGAA	GCAATGCCATGTGCTCTGAG	g13025.t1,PUF1	Puf protein; (1 of 1) K14844 - pumilio homology domain family member 6 (PUF6)	Puf protein: contains pumilio-family RNA binding domains (PUF). Puf protein family thought to repress gene expression by affecting mRNA translation or stability.	PF00806	PTHR13389	-	-	K14844	GO:0003723 GO:0005488	AT3G16810	pumilio 24
CLIP2.012527	3p	chromosome_12	5465767	Cre12.g529850_4532.v6.1	intron	48	-	GCAAGGTTACCTATACAATGGT	80%	AGGTCGCTGTCCTGAGATCT	ACATAATGCGGCCACAGACA	g13045.t1	(1 of 6) PTHR10582 - TRANSIENT RECEPTOR POTENTIAL ION CHANNEL PROTEIN	-	-	PTHR10582	-	-	-	-	-	-
CLIP2.012527	5p	chromosome_12	5465767	Cre12.g529850_4532.v6.1	intron	48	-	GAAACTTCCCTATGGGGGGAAA	80%	ACATAATGCGGCCACAGACA	AGGTCGCTGTCCTGAGATCT	g13045.t1	(1 of 6) PTHR10582 - TRANSIENT RECEPTOR POTENTIAL ION CHANNEL PROTEIN	-	-	PTHR10582	-	-	-	-	-	-
CLIP2.012528	5p	chromosome_01	3957255	Cre01.g025950_4532.v6.1	intron	46	PPR8	TCAGATCCACGTGGATGACAGG	80%	GGGAGGAGGAGGAAGAGGAG	TTTATACCGCCCTCTCCCCA	g596.t1,Cre01.g025950.t1.1	(1 of 1) IPR000209//IPR002885 - Peptidase S8/S53 domain // Pentatricopeptide repeat; PentatricoPeptide Repeat protein 8	-	PF13041	PTHR24015	-	-	-	GO:0004252 GO:0006508	AT5G61990	Pentatricopeptide repeat (PPR) superfamily protein
CLIP2.012528	3p	chromosome_01	3957259	Cre01.g025950_4532.v6.1	intron	46	PPR8	TTCTCCGGTGTTATCTAATTAC	80%	TTTATACCGCCCTCTCCCCA	GGGAGGAGGAGGAAGAGGAG	g596.t1,Cre01.g025950.t1.1	(1 of 1) IPR000209//IPR002885 - Peptidase S8/S53 domain // Pentatricopeptide repeat; PentatricoPeptide Repeat protein 8	-	PF13041	PTHR24015	-	-	-	GO:0004252 GO:0006508	AT5G61990	Pentatricopeptide repeat (PPR) superfamily protein
CLIP2.012529	5p	chromosome_03	956740	Cre03.g800289_4532.v6.1	intron	31	-	TATAGTCAGTGGGTTTAGGTCG	80%	CATGTCCTCAACCTCCCACC	CCCTCAGGCATTCAACCCAT	-	(1 of 2) IPR011043//IPR013783//IPR014756//IPR015202//IPR015916 - Galactose oxidase/kelch, beta-propeller // Immunoglobulin-like fold // Immunoglobulin E-set // Domain of unknown function DUF1929 // Galactose oxidase, beta-propeller	-	PF09118	PTHR32208 PTHR32208:SF21	-	EC:1.1.3.9	-	-	-	-
CLIP2.012529	3p	chromosome_03	956741	Cre03.g800289_4532.v6.1	intron	31	-	CCAGCGCAATAGTCTTTAATAT	80%	CCCTCAGGCATTCAACCCAT	CATGTCCTCAACCTCCCACC	-	(1 of 2) IPR011043//IPR013783//IPR014756//IPR015202//IPR015916 - Galactose oxidase/kelch, beta-propeller // Immunoglobulin-like fold // Immunoglobulin E-set // Domain of unknown function DUF1929 // Galactose oxidase, beta-propeller	-	PF09118	PTHR32208 PTHR32208:SF21	-	EC:1.1.3.9	-	-	-	-
CLIP2.012530	5p	chromosome_09	2496873	Cre09.g393050_4532.v6.1	intron	9	PRM6,PRM, PRMT6	TTGCGTGTCGTGCCCCGCGTTT	80%	GTTGGACGTCATGGTGGCTA	ACGTTACACCTCACACGCAT	g9428.t1,PRM6, PRMT6,Cre09.g393050.t1.1,PRM	(1 of 1) PTHR11006//PTHR11006:SF4 - PROTEIN ARGININE N-METHYLTRANSFERASE // PROTEIN ARGININE N-METHYLTRANSFERASE 7; Protein-/Histone-arginine N-methyltransferase	PRMT6 was not found in a search for PRMT genes reported in PMID: 28298486	-	PTHR11006 PTHR11006:SF4	-	EC:2.1.1.125 EC:2.1.1.126	-	GO:0005515 GO:0006479 GO:0008168 GO:0042309 GO:0050825 GO:0050826	-	-
CLIP2.012531	3p	chromosome_09	6274793	Cre09.g413850_4532.v6.1	CDS	1	GT90-17,GT90F17	GAATTTTCATTTGACATTACGA	80%	GCCAACTGCACTGTGAAAGG	ATGCACAGTGTCGACGTCTT	g10251.t1,GT90-17,Cre09.g413850.t1.1,GT90F17	GT90 family protein 17; (1 of 52) PF05686 - Glycosyl transferase family 90 (Glyco_transf_90)	-	PF05686	PTHR12203	-	-	-	-	-	-
CLIP2.012531	5p truncated?	chromosome_09	6274804	Cre09.g413850_4532.v6.1	CDS	1	GT90-17,GT90F17	GAATTTTCATTTGACATTACGA	80%	ATGCACAGTGTCGACGTCTT	GCCAACTGCACTGTGAAAGG	g10251.t1,GT90-17,Cre09.g413850.t1.1,GT90F17	GT90 family protein 17; (1 of 52) PF05686 - Glycosyl transferase family 90 (Glyco_transf_90)	-	PF05686	PTHR12203	-	-	-	-	-	-
CLIP2.012532	5p	chromosome_09	6454899	Cre09.g415150_4532.v6.1	intron	27	-	CGTAGAAGATTAAGTAATACGG	80%	TAGCTACACCGCCACAACAG	TGCAGCATGTCTGGATTCGT	Cre09.g415150.t1.1,g10278.t1	-	-	-	-	-	-	-	-	-	-
CLIP2.012533	5p	chromosome_10	2958171	Cre10.g440200_4532.v6.1	intron	38	SMC5B	GTGGCGTCTGGGAACCACAGGA	80%	GTATTCTACCCCCAAGCCGG	GTAGTGTGCCTCTGTGTGCT	SMC5B,g10836.t1	(1 of 2) PTHR19306:SF1 - STRUCTURAL MAINTENANCE OF CHROMOSOMES PROTEIN 5; Structural Maintenance of Chromosomes protein	Subunit of the condensin complex, which reorganizes chromosomes during cell division; coiled-coil protein of the SMC family involved in chromosome condensation and segregation. This is one of two SMC5 genes near each other on scaffold 10.	PF02463	PTHR19306 PTHR19306:SF1	-	-	-	GO:0000724 GO:0006281 GO:0030915	AT5G15920	structural maintenance of chromosomes 5
CLIP2.012533	3p truncated?	chromosome_10	2958175	Cre10.g440200_4532.v6.1	intron	38	SMC5B	GTGGCGTCTGGGAACCACAGGA	80%	GTAGTGTGCCTCTGTGTGCT	GTATTCTACCCCCAAGCCGG	SMC5B,g10836.t1	(1 of 2) PTHR19306:SF1 - STRUCTURAL MAINTENANCE OF CHROMOSOMES PROTEIN 5; Structural Maintenance of Chromosomes protein	Subunit of the condensin complex, which reorganizes chromosomes during cell division; coiled-coil protein of the SMC family involved in chromosome condensation and segregation. This is one of two SMC5 genes near each other on scaffold 10.	PF02463	PTHR19306 PTHR19306:SF1	-	-	-	GO:0000724 GO:0006281 GO:0030915	AT5G15920	structural maintenance of chromosomes 5
CLIP2.012534	5p truncated?	chromosome_09	4630474	Cre09.g401738_4532.v6.1	intron	70	-	CATATTGTCCCCCGGGAGTAAA	80%	GAGCGTGTGTGTGTGTGAAC	TGTTTGACAAGCGCAACGAG	g9999.t1,Cre02.g139550.t1.2,Cre02.g139550.t1.1	(1 of 1) K17619 - magnesium-dependent phosphatase 1 [EC:3.1.3.48 3.1.3.-] (MDP1)	-	PF12689	PTHR17901 PTHR17901:SF14	-	EC:3.1.3.48	K17619	GO:0016791	AT2G14110	Haloacid dehalogenase-like hydrolase (HAD) superfamily protein
CLIP2.012534	3p	chromosome_09	4630470	Cre09.g401738_4532.v6.1	intron	70	-	CATATTGTCCCCCGGGAGTAAA	80%	TGTTTGACAAGCGCAACGAG	GAGCGTGTGTGTGTGTGAAC	g9999.t1,Cre02.g139550.t1.2,Cre02.g139550.t1.1	(1 of 1) K17619 - magnesium-dependent phosphatase 1 [EC:3.1.3.48 3.1.3.-] (MDP1)	-	PF12689	PTHR17901 PTHR17901:SF14	-	EC:3.1.3.48	K17619	GO:0016791	AT2G14110	Haloacid dehalogenase-like hydrolase (HAD) superfamily protein
CLIP2.012535	3p truncated?	chromosome_03	6386435	Cre03.g192550_4532.v6.1	intron	31	RAD50	CACCTCTAAGGTTCAGATTTGT	80%	GCTCCTGCCTACCACCATTT	TGATTACTGGCTCGAGGGGA	RAD50,g3985.t1	DNA repair protein; (1 of 1) K10866 - DNA repair protein RAD50 (RAD50)	Part of MRE11-RAD50-NBS1 complex. Functions in DNA damage repair and signaling.	PF13476	PTHR18867 PTHR18867:SF12	-	-	K10866	GO:0000723 GO:0005634 GO:0006281 GO:0016887 GO:0030870	AT2G31970	DNA repair-recombination protein (RAD50)
CLIP2.012535	5p	chromosome_03	6386434	Cre03.g192550_4532.v6.1	intron	31	RAD50	CACCTCTAAGGTTCAGATTTGT	80%	TGATTACTGGCTCGAGGGGA	GCTCCTGCCTACCACCATTT	RAD50,g3985.t1	DNA repair protein; (1 of 1) K10866 - DNA repair protein RAD50 (RAD50)	Part of MRE11-RAD50-NBS1 complex. Functions in DNA damage repair and signaling.	PF13476	PTHR18867 PTHR18867:SF12	-	-	K10866	GO:0000723 GO:0005634 GO:0006281 GO:0016887 GO:0030870	AT2G31970	DNA repair-recombination protein (RAD50)
CLIP2.012536	3p	chromosome_14	2140593	Cre14.g621800_4532.v6.1	intron	79	GT90-27,GT90F27	TTAGGCATTCTATACCGTGCGG	80%	CCTTGATTGAGCTCCCACGT	GAGGGTGTAAGGCGTCCAAA	GT90-27,GT90F27,g14984.t1	GT90 family protein 27; (1 of 52) PF05686 - Glycosyl transferase family 90 (Glyco_transf_90)	-	PF05686	PTHR12203	-	-	-	-	AT1G63420	Arabidopsis thaliana protein of unknown function (DUF821)
CLIP2.012536	5p	chromosome_14	2140596	Cre14.g621800_4532.v6.1	intron	79	GT90-27,GT90F27	CAGATGATAATTTCTCTACAGC	80%	GAGGGTGTAAGGCGTCCAAA	CCTTGATTGAGCTCCCACGT	GT90-27,GT90F27,g14984.t1	GT90 family protein 27; (1 of 52) PF05686 - Glycosyl transferase family 90 (Glyco_transf_90)	-	PF05686	PTHR12203	-	-	-	-	AT1G63420	Arabidopsis thaliana protein of unknown function (DUF821)
CLIP2.012537	3p	chromosome_07	5327549	Cre07.g350000_4532.v6.1	CDS	18	TGL14	ATTGAATATACTTTCTTTGATA	80%	TCGTTCCATCTTCACCAGCC	TTGACTTCCGTCCTCAGTGC	TGL14,g8143.t1	(1 of 2) PTHR21493//PTHR21493:SF119 - CGI-141-RELATED/LIPASE CONTAINING PROTEIN // TRIGLYCERIDE LIPASE-RELATED; Putative triacylglycerol lipase	-	PF01764	PTHR21493	-	EC:3.1.1.3	-	GO:0006629	-	-
CLIP2.012537	5p	chromosome_07	5327551	Cre07.g350000_4532.v6.1	CDS	18	TGL14	TTCCCCGCATCGGTATTTCATG	80%	TTGACTTCCGTCCTCAGTGC	TCGTTCCATCTTCACCAGCC	TGL14,g8143.t1	(1 of 2) PTHR21493//PTHR21493:SF119 - CGI-141-RELATED/LIPASE CONTAINING PROTEIN // TRIGLYCERIDE LIPASE-RELATED; Putative triacylglycerol lipase	-	PF01764	PTHR21493	-	EC:3.1.1.3	-	GO:0006629	-	-
CLIP2.012538	3p	chromosome_10	462979	Cre10.g420850_4532.v6.1	CDS	83	-	TCGCGGGTCACCATGGGTCACT	80%	ATCCATGAATGCGTGCATGC	TCGCGAAGTATCCGTCCATG	g10415.t1	(1 of 20) IPR001190//IPR017448 - SRCR domain // SRCR-like domain	-	-	-	-	-	-	GO:0005044 GO:0016020	-	-
CLIP2.012538	5p	chromosome_10	462981	Cre10.g420850_4532.v6.1	CDS	83	-	AGGCGTGTATTTTAACCGCGTT	80%	TCGCGAAGTATCCGTCCATG	ATCCATGAATGCGTGCATGC	g10415.t1	(1 of 20) IPR001190//IPR017448 - SRCR domain // SRCR-like domain	-	-	-	-	-	-	GO:0005044 GO:0016020	-	-
CLIP2.012539	5p truncated?	chromosome_11	1567055	Cre11.g468380_4532.v6.1	intron	34	-	ACATCACTATGATATTTATTC	80%	TGAGTTCTGCAAAAGCGTGC	ACTAACCACTTTCGCGCTCA	g11760.t1,Cre45.g788500.t1.1	-	-	-	-	-	-	-	-	-	-
CLIP2.012540	5p	chromosome_08	1112344	Cre08.g362650_4532.v6.1	intron	24	IFT140	AATTCATGAAAGTGCTTCAACG	80%	AAATCCAGAACCGGCTCCAG	CTTGTTGGCCAACTCCGTTG	g8492.t1	Intraflagellar Transport Protein 140; (1 of 1) PTHR15722//PTHR15722:SF7 - IFT140/172-RELATED // INTRAFLAGELLAR TRANSPORT PROTEIN 140 HOMOLOG	Component of core of IFT-A particle	PF07719	PTHR15722 PTHR15722:SF7	-	-	-	GO:0005515	-	-
CLIP2.012540	3p	chromosome_08	1112344	Cre08.g362650_4532.v6.1	intron	24	IFT140	GCGGGGCCTAATACACATCTAG	80%	CTTGTTGGCCAACTCCGTTG	AAATCCAGAACCGGCTCCAG	g8492.t1	Intraflagellar Transport Protein 140; (1 of 1) PTHR15722//PTHR15722:SF7 - IFT140/172-RELATED // INTRAFLAGELLAR TRANSPORT PROTEIN 140 HOMOLOG	Component of core of IFT-A particle	PF07719	PTHR15722 PTHR15722:SF7	-	-	-	GO:0005515	-	-
CLIP2.012541	5p	chromosome_03	917416	Cre03.g146587_4532.v6.1	intron	21	-	GTTGGGTAGGCTTAATGGCGGG	80%	CGCCTACCGACACCTATGAC	ATGCAGCGGAAACCCCATAA	g2994.t1,Cre01.g061950.t1.1	(1 of 3) PTHR24193//PTHR24193:SF87 - ANKYRIN REPEAT PROTEIN // SUBFAMILY NOT NAMED	-	PF13857	PTHR24193 PTHR24193:SF87	-	-	-	GO:0005515	AT5G07840	Ankyrin repeat family protein
CLIP2.012541	3p truncated?	chromosome_03	917413	Cre03.g146587_4532.v6.1	intron	21	-	GTTGGGTAGGCTTAATGGCGGG	80%	ATGCAGCGGAAACCCCATAA	CGCCTACCGACACCTATGAC	g2994.t1,Cre01.g061950.t1.1	(1 of 3) PTHR24193//PTHR24193:SF87 - ANKYRIN REPEAT PROTEIN // SUBFAMILY NOT NAMED	-	PF13857	PTHR24193 PTHR24193:SF87	-	-	-	GO:0005515	AT5G07840	Ankyrin repeat family protein
CLIP2.012542	5p	chromosome_07	4719245	Cre07.g345300_4532.v6.1	intron	10	UAP1	CGAAGCGAGCTAGAGGCGAACC	80%	GCATGTGTTTGAGCACTGGG	AGCTACCCCATACCCCATGT	UAP1,g8035.t1	UDP-N-acetylglucosamine-pyrophosphorylase-related protein; (1 of 1) K00972 - UDP-N-acetylglucosamine/UDP-N-acetylgalactosamine diphosphorylase (UAP1)	related to UDP-N-acetylglucosamine pyrophosphorylase (EC 2.7.7.23) and related to UTP--glucose-1-phosphate uridylyltransferase (EC 2.7.7.9) = UDP-glucose pyrophosphorylase (UDPGP) (UGPase)	PF01704	PTHR11952 PTHR11952:SF2	-	EC:2.7.7.23 EC:2.7.7.9	K00972	GO:0008152 GO:0070569	AT2G35020	N-acetylglucosamine-1-phosphate uridylyltransferase 2
CLIP2.012542	3p	chromosome_07	4719244	Cre07.g345300_4532.v6.1	intron	10	UAP1	GAGGCAGGGGCGTACTTAATAG	80%	AGCTACCCCATACCCCATGT	GCATGTGTTTGAGCACTGGG	UAP1,g8035.t1	UDP-N-acetylglucosamine-pyrophosphorylase-related protein; (1 of 1) K00972 - UDP-N-acetylglucosamine/UDP-N-acetylgalactosamine diphosphorylase (UAP1)	related to UDP-N-acetylglucosamine pyrophosphorylase (EC 2.7.7.23) and related to UTP--glucose-1-phosphate uridylyltransferase (EC 2.7.7.9) = UDP-glucose pyrophosphorylase (UDPGP) (UGPase)	PF01704	PTHR11952 PTHR11952:SF2	-	EC:2.7.7.23 EC:2.7.7.9	K00972	GO:0008152 GO:0070569	AT2G35020	N-acetylglucosamine-1-phosphate uridylyltransferase 2
CLIP2.012543	5p	chromosome_12	2194908	Cre12.g509150_4532.v6.1	CDS	14	-	ATTGAATCAGAATTGTTCACGG	80%	TCGACAGTAGTTTGGGTGCC	GGACTTTCAGACACGCCAGA	g12369.t1	(1 of 1) PTHR18937//PTHR18937:SF151 - STRUCTURAL MAINTENANCE OF CHROMOSOMES SMC FAMILY MEMBER // SUBFAMILY NOT NAMED	-	-	PTHR18937 PTHR18937:SF151	-	-	-	-	-	-
CLIP2.012543	3p	chromosome_12	2194910	Cre12.g509150_4532.v6.1	CDS	14	-	GGGTTACCGCGTTCTGGAGTAT	80%	GGACTTTCAGACACGCCAGA	TCGACAGTAGTTTGGGTGCC	g12369.t1	(1 of 1) PTHR18937//PTHR18937:SF151 - STRUCTURAL MAINTENANCE OF CHROMOSOMES SMC FAMILY MEMBER // SUBFAMILY NOT NAMED	-	-	PTHR18937 PTHR18937:SF151	-	-	-	-	-	-
CLIP2.012544	5p truncated?	chromosome_13	3547371	Cre13.g587800_4532.v6.1	CDS	8	NUP188	GTAGTCTTTTGGAATCATGAAG	80%	ACAACTGCTAGCGTTGCTCT	GCGTACTGGCTGATCTGGTT	g14419.t1	(1 of 1) PTHR31431:SF1 - NUCLEOPORIN NUP188 HOMOLOG; Nucleoporin 188	188 kDa Nuclear Pore Complex Protein	PF10487	PTHR31431 PTHR31431:SF1	-	-	-	-	-	-
CLIP2.012545	3p	chromosome_07	3659994	Cre07.g800819_4532.v6.1	CDS	65	-	GAGTGTGCAACCGGTCTCGTCG	80%	CTTCCCTTGCCATGTCCCAT	GCACTCCTGCTCTGCCTTTA	-	-	-	-	-	-	-	-	-	-	-
CLIP2.012546	5p	chromosome_12	8516743	Cre12.g549400_4532.v6.1 & Cre12.g801481_4532.v6.1	intron & CDS	82 & 42	- & -	CATAGGCATATGCGGTGGTTAT	80%	CATTCCGGGTGTCACGTACA	GCTGATGTATCCTGCTCGCT	g13560.t1 & -	(1 of 4) PF09366 - Protein of unknown function (DUF1997) (DUF1997) & (1 of 1) IPR000104//IPR003072//IPR018971 - Antifreeze protein, type I // Orphan nuclear receptor, NOR1 type // Protein of unknown function DUF1997	- & -	PF09366 & PF09366	- & -	- & -	- & -	- & -	- & GO:0003677 GO:0004879 GO:0005634 GO:0006355 GO:0042309 GO:0050825 GO:0050826	- & -	- & -
CLIP2.012546	3p	chromosome_12	8516740	Cre12.g549400_4532.v6.1 & Cre12.g801481_4532.v6.1	intron & CDS	82 & 42	- & -	TGTCTTAAAGTATGCTATCGTT	80%	GCTGATGTATCCTGCTCGCT	CATTCCGGGTGTCACGTACA	g13560.t1 & -	(1 of 4) PF09366 - Protein of unknown function (DUF1997) (DUF1997) & (1 of 1) IPR000104//IPR003072//IPR018971 - Antifreeze protein, type I // Orphan nuclear receptor, NOR1 type // Protein of unknown function DUF1997	- & -	PF09366 & PF09366	- & -	- & -	- & -	- & -	- & GO:0003677 GO:0004879 GO:0005634 GO:0006355 GO:0042309 GO:0050825 GO:0050826	- & -	- & -
CLIP2.012547	5p	chromosome_12	337728	Cre12.g495950_4532.v6.1	CDS	91	-	TTTAAACCAAAAGAGCGGGAGA	80%	CCCTTCCCTTGTCCTTGGAC	GTGGGTTGGTGGAGCTACTC	g12140.t1	-	-	-	-	-	-	-	-	-	-
CLIP2.012547	3p truncated?	chromosome_12	337729	Cre12.g495950_4532.v6.1	CDS	91	-	TTTAAACCAAAAGAGCGGGAGA	80%	GTGGGTTGGTGGAGCTACTC	CCCTTCCCTTGTCCTTGGAC	g12140.t1	-	-	-	-	-	-	-	-	-	-
CLIP2.012549	3p truncated?	chromosome_02	2509504	Cre02.g092076_4532.v6.1	CDS	66	-	GGTGATATAGGTTTCTCAAGAG	80%	CAGGGTCTGGCCATTGATGT	GCTGTGGCAATGAAGGCATC	g1725.t1	-	-	-	-	-	-	-	-	-	-
CLIP2.012549	3p	chromosome_09	1091283	Cre09.g401800_4532.v6.1	CDS	76	-	TGGTAACCGAAAGTTGTCCAGT	80%	GTCGCGGCACATATCAACAC	GGATCTGCGAGGTAGGTCAC	g9228.t1	(1 of 4) 2.7.10.2//2.7.11.1//2.7.12.1 - Non-specific protein-tyrosine kinase / Cytoplasmic protein tyrosine kinase // Non-specific serine/threonine protein kinase / Threonine-specific protein kinase // Dual-specificity kinase	-	PF07714	PTHR26392	-	EC:2.7.10.2 EC:2.7.12.1	-	GO:0004672 GO:0004713 GO:0005524 GO:0006468	-	-
CLIP2.012549	5p	chromosome_09	1091283	Cre09.g401800_4532.v6.1	CDS	76	-	TAGTAGAGACAACATCATCCAT	80%	GGATCTGCGAGGTAGGTCAC	GTCGCGGCACATATCAACAC	g9228.t1	(1 of 4) 2.7.10.2//2.7.11.1//2.7.12.1 - Non-specific protein-tyrosine kinase / Cytoplasmic protein tyrosine kinase // Non-specific serine/threonine protein kinase / Threonine-specific protein kinase // Dual-specificity kinase	-	PF07714	PTHR26392	-	EC:2.7.10.2 EC:2.7.12.1	-	GO:0004672 GO:0004713 GO:0005524 GO:0006468	-	-
CLIP2.012550	5p	chromosome_17	1408863	Cre17.g706250_4532.v6.1	CDS	4	-	CCTAAATTGGATAACTCTATGT	80%	TGTCCTTGTGGTCACGCTAC	GTGGGTCACTTGGATGCTCA	g17116.t1	(1 of 4) PTHR19959:SF128 - KINESIN LIGHT CHAIN 2	-	PF13424	PTHR19959 PTHR19959:SF128	-	-	-	-	-	-
CLIP2.012550	3p truncated?	chromosome_17	1408860	Cre17.g706250_4532.v6.1	CDS	4	-	CCTAAATTGGATAACTCTATGT	80%	GTGGGTCACTTGGATGCTCA	TGTCCTTGTGGTCACGCTAC	g17116.t1	(1 of 4) PTHR19959:SF128 - KINESIN LIGHT CHAIN 2	-	PF13424	PTHR19959 PTHR19959:SF128	-	-	-	-	-	-
CLIP2.012551	5p	chromosome_04	1169907	Cre04.g215600_4532.v6.1	intron	30	-	GGGGGTGTCTCTAGTTATTGAA	80%	TACTGCTATGCTGCTCGCTC	GTTCCGGTCAAAACGTCTGC	g4660.t1,Cre04.g215600.t1.1	(1 of 1) PTHR32183:SF6 - THIOCYANATE METHYLTRANSFERASE 1-RELATED	-	PF05724	PTHR32183 PTHR32183:SF6	-	EC:2.1.1.165	-	GO:0008757	AT2G43940	S-adenosyl-L-methionine-dependent methyltransferases superfamily protein
CLIP2.012551	3p	chromosome_04	1169902	Cre04.g215600_4532.v6.1	intron	30	-	ACGCGGGCTCTAAAACGGCTTC	80%	GTTCCGGTCAAAACGTCTGC	TACTGCTATGCTGCTCGCTC	g4660.t1,Cre04.g215600.t1.1	(1 of 1) PTHR32183:SF6 - THIOCYANATE METHYLTRANSFERASE 1-RELATED	-	PF05724	PTHR32183 PTHR32183:SF6	-	EC:2.1.1.165	-	GO:0008757	AT2G43940	S-adenosyl-L-methionine-dependent methyltransferases superfamily protein
CLIP2.012552	3p	chromosome_12	7576559	Cre12.g556000_4532.v6.1	intron	8	ECP88	CAGTATTGAACGTCACATAAGG	80%	GGGCTGGGTCTTGCTTACTT	CCCTTACACACTGAGCTGCA	Cre12.g556000.t1.1,g13412.t1,ECP88	88 kDa extracellular polypeptide; (1 of 5) PF06742//PF06863 - Protein of unknown function (DUF1214) (DUF1214) // Protein of unknown function (DUF1254) (DUF1254)	extracellular polypeptide Ecp88; induced by sulfur starvation; PMID: 11598240	PF06742 PF06863	PTHR36509 PTHR36509:SF2	-	-	-	-	-	-
CLIP2.012553	3p truncated?	chromosome_17	1386825	Cre17.g706050_4532.v6.1	intron	43	SRR17	TATCTATTCCTTTTTTTTGGA	80%	AAGCACAAACATCCACGCAC	CGCACGAGATTTGCTCATGG	SRR17,g17113.t2	(1 of 1) IPR001190//IPR005515//IPR017448 - SRCR domain // Vitelline membrane outer layer protein I (VOMI) // SRCR-like domain; Possible cell surface glycoprotein	Scavenger receptor cysteine-rich protein; contains ligand-binding SRCR domain found in speract/scavenger receptor (PMID: 14995912)	PF00530	PTHR19331 PTHR19331:SF328	-	-	-	GO:0005044 GO:0016020	-	-
CLIP2.012553	5p	chromosome_17	1386827	Cre17.g706050_4532.v6.1	intron	43	SRR17	CTGGAAAAAGTTGTCGTCGACG	80%	CGCACGAGATTTGCTCATGG	AAGCACAAACATCCACGCAC	SRR17,g17113.t2	(1 of 1) IPR001190//IPR005515//IPR017448 - SRCR domain // Vitelline membrane outer layer protein I (VOMI) // SRCR-like domain; Possible cell surface glycoprotein	Scavenger receptor cysteine-rich protein; contains ligand-binding SRCR domain found in speract/scavenger receptor (PMID: 14995912)	PF00530	PTHR19331 PTHR19331:SF328	-	-	-	GO:0005044 GO:0016020	-	-
CLIP2.012555	5p	chromosome_07	1985267	Cre07.g325759_4532.v6.1	intron	79	-	GATGTACGGACCGCGTGCGAGA	63%	GTTGGGGGTTAGGGATTGGG	CCTTCCACACAAAGCACGTG	g7573.t1,Cre26.g774000.t1.1	(1 of 587) 2.7.11.1 - Non-specific serine/threonine protein kinase / Threonine-specific protein kinase	-	PF07714	PTHR23257	-	EC:2.7.11.1	-	GO:0004672 GO:0004713 GO:0005524 GO:0006468	AT5G28680	Malectin/receptor-like protein kinase family protein
CLIP2.012555	3p	chromosome_09	407884	Cre18.g749697_4532.v6.1	CDS	44	FUT11	GGATATGTTAAAACTATTTTGT	80%	AACATGGCCAGTCATCGGAG	ACACCCAACGTTTCCAAGGT	Cre31.g780450.t1.1,FUT11,g18110.t1,Cre31.g780450.t1.2	a-1%252C3-fucosyltransferase; (1 of 1) PTHR11929:SF131 - ALPHA-(1,3)-FUCOSYLTRANSFERASE 10	GT10 family, enzyme responsble for fucosylation as part of N-glycan ; related to Glycoprotein 3-alpha-L-fucosyltransferase A (Core alpha-(1,3)-fucosyltransferase) (Fuc-T C3) (FucTA) (FucT1)	PF00852	PTHR11929 PTHR11929:SF131	-	-	-	GO:0006486 GO:0008417 GO:0016020	-	-
CLIP2.012555	5p	chromosome_09	407882	Cre18.g749697_4532.v6.1	CDS	44	FUT11	CACTGAGAGTTATCAAAACCGG	80%	ACACCCAACGTTTCCAAGGT	AACATGGCCAGTCATCGGAG	Cre31.g780450.t1.1,FUT11,g18110.t1,Cre31.g780450.t1.2	a-1%252C3-fucosyltransferase; (1 of 1) PTHR11929:SF131 - ALPHA-(1,3)-FUCOSYLTRANSFERASE 10	GT10 family, enzyme responsble for fucosylation as part of N-glycan ; related to Glycoprotein 3-alpha-L-fucosyltransferase A (Core alpha-(1,3)-fucosyltransferase) (Fuc-T C3) (FucTA) (FucT1)	PF00852	PTHR11929 PTHR11929:SF131	-	-	-	GO:0006486 GO:0008417 GO:0016020	-	-
CLIP2.012556	3p	chromosome_17	2829320	Cre17.g718468_4532.v6.1	intron	74	-	ACAAAGGGCGGTTACTATCAGA	80%	GGAAGGGTGAAGTCCAGGTG	GTACGTGTGTGTGTGTGTGC	g17388.t1,Cre17.g718468.t1.1	(1 of 40) 3.4.24.38 - Gametolysin / Lysin	-	PF05548	-	-	EC:3.4.24.38	-	-	-	-
CLIP2.012556	5p truncated?	chromosome_17	2829319	Cre17.g718468_4532.v6.1	intron	74	-	ACAAAGGGCGGTTACTATCAGA	80%	GTACGTGTGTGTGTGTGTGC	GGAAGGGTGAAGTCCAGGTG	g17388.t1,Cre17.g718468.t1.1	(1 of 40) 3.4.24.38 - Gametolysin / Lysin	-	PF05548	-	-	EC:3.4.24.38	-	-	-	-
CLIP2.012557	5p	chromosome_10	1176429	Cre10.g425800_4532.v6.1	intron	13	ORN1	CGTCTGCTGTTATCTCCGTTGG	80%	CGGCTTAGTCCGTCTCAGTC	CTACATCCAGACGTCTCCGC	g10523.t1,ORN1,Cre10.g425800.t1.1	(1 of 1) 3.1.13.3 - Oligonucleotidase; Putative organellar oligoribonuclease	Homolog of bacterial oligoribonuclease (Orn), ribonuclease H superfamily, DEDD exonuclease; REX2, REXO2	PF00929	PTHR11046	-	EC:3.1.13.3	K13288	GO:0003676	AT2G26970	Polynucleotidyl transferase, ribonuclease H-like superfamily protein
CLIP2.012558	3p	chromosome_09	2861789	Cre09.g390750_4532.v6.1	CDS	33	ELG24	TAACTGAGAGTTTGTCTTACGT	80%	CGACACCAAGTACGGACACA	CCACAGCGTGTAGTCAGGTT	g9477.t1,ELG24	(1 of 34) 2.4.2.41 - Xylogalacturonan beta-1,3-xylosyltransferase / Xylogalacturonan xylosyltransferase; Exostosin-like glycosyltransferase 24	putative terminal arabinosyl transferase on HRGP, GT47 family	PF03016	PTHR11062 PTHR11062:SF21	-	EC:2.4.2.41	-	GO:0005515	AT3G57630	exostosin family protein
CLIP2.012558	5p truncated?	chromosome_09	2861800	Cre09.g390750_4532.v6.1	CDS	33	ELG24	TAACTGAGAGTTTGTCTTACGT	80%	CCACAGCGTGTAGTCAGGTT	CGACACCAAGTACGGACACA	g9477.t1,ELG24	(1 of 34) 2.4.2.41 - Xylogalacturonan beta-1,3-xylosyltransferase / Xylogalacturonan xylosyltransferase; Exostosin-like glycosyltransferase 24	putative terminal arabinosyl transferase on HRGP, GT47 family	PF03016	PTHR11062 PTHR11062:SF21	-	EC:2.4.2.41	-	GO:0005515	AT3G57630	exostosin family protein
CLIP2.012559	3p	chromosome_16	887126	Cre16.g648100_4532.v6.1	intron	89	-	CAGAGTTACTTGTCTTAGAAAT	80%	ACACACACACACACACACCT	TTGTTTGAGGTGGGCAGTGT	g15686.t1	(1 of 1) K05757 - actin related protein 2/3 complex, subunit 1A/1B (ARPC1A_B)	-	PF00400	PTHR10709	-	-	K05757	GO:0005515 GO:0005885 GO:0015629 GO:0030833 GO:0034314	AT2G31300	actin-related protein C1B
CLIP2.012560	5p	chromosome_11	4152186	Cre11.g481350_4532.v6.1	CDS	37	-	GGTCGCGGTATTACATATATTC	80%	CACACACGCACGCACTTTTA	GGGTGGTATGTATGAGGGCG	g11952.t1	(1 of 14) PF14295 - PAN domain (PAN_4)	-	PF14295	-	-	-	-	-	-	-
CLIP2.012560	5p	chromosome_11	4152183	Cre11.g481350_4532.v6.1	CDS	37	-	TTATTGTCAGCGTCCCCCTGCG	80%	GGGTGGTATGTATGAGGGCG	CACACACGCACGCACTTTTA	g11952.t1	(1 of 14) PF14295 - PAN domain (PAN_4)	-	PF14295	-	-	-	-	-	-	-
CLIP2.012561	5p	chromosome_10	5755336	Cre10.g459850_4532.v6.1	intron	43	-	ATGGAGAGAAGCGGCGGGAGAC	80%	CAATCAGCTGCTGAGGTCCA	GTTGGGAAATGGGGGAGAGG	g11276.t1,Cre10.g459850.t1.1	-	-	-	-	-	-	-	-	-	-
CLIP2.012563	3p	chromosome_09	5588701	lncRNA_TCONS_00156541	-	-	-	CTCTGATTACGGCCCACTTGAC	80%	TCTGCATCGTAAAAGCGGGT	CAGTGGCTGTATCTAGGGCG	-	-	-	-	-	-	-	-	-	-	-
CLIP2.012563	5p truncated?	chromosome_16	2249333	Cre16.g658400_4532.v6.1	intron	86	FDX2	ATGACTTACTTTTCGGAAGTCG	80%	AGTTACAGCCCCCATTGACG	AGCGGCCAATTGCAAATGTT	Cre16.g658400.t1.1,g15907.t1	Apoferredoxin; (1 of 6) K02639 - ferredoxin (petF)	Fe2S2 containing redox protein, predicted chloroplast localization	PF00111	PTHR19370 PTHR19370:SF127	-	-	K02639	GO:0009055 GO:0022900 GO:0051536 GO:0051537	-	-
CLIP2.012564	5p	chromosome_16	6829665	Cre16.g672050_4532.v6.1	intron	80	-	ATTTGGGGCCCAGCAAGATAGG	80%	GAGGGAGCGTTGTATCGGAG	GTTGGTCAACACTGCGTGAC	g16686.t1	(1 of 10) PF13460 - NAD(P)H-binding (NAD_binding_10)	-	PF13460	PTHR14097 PTHR14097:SF7	-	-	-	-	-	-
CLIP2.012564	3p	chromosome_16	6829665	Cre16.g672050_4532.v6.1	intron	80	-	CAAGTCCAGGCCAGACTTCTGG	80%	GTTGGTCAACACTGCGTGAC	GAGGGAGCGTTGTATCGGAG	g16686.t1	(1 of 10) PF13460 - NAD(P)H-binding (NAD_binding_10)	-	PF13460	PTHR14097 PTHR14097:SF7	-	-	-	-	-	-
CLIP2.012565	5p	chromosome_16	2167745	Cre16.g801899_4532.v6.1	CDS	86	-	CGAGTATACCGTCATAGTTTAA	80%	TGCCACATGAACGACGTGTA	CCAGCAACACTCACAGCAAC	-	(1 of 1) IPR011333//IPR011705 - POZ domain // BTB/Kelch-associated	-	PF07707	-	-	-	-	-	-	-
CLIP2.012565	3p	chromosome_16	2167746	Cre16.g801899_4532.v6.1	CDS	86	-	AGATACTGTAAGAGACCTAGTC	80%	CCAGCAACACTCACAGCAAC	TGCCACATGAACGACGTGTA	-	(1 of 1) IPR011333//IPR011705 - POZ domain // BTB/Kelch-associated	-	PF07707	-	-	-	-	-	-	-
CLIP2.012566	3p	chromosome_17	3714399	Cre17.g726000_4532.v6.1	intron	20	PAP3	TCTAGCAGCCACCGGCATGGCT	80%	CATCCCCTCCTTTCCAACCC	GCTTACCGTCCAGGAAGGTC	Cre17.g726000.t1.1,g17556.t1	Class-II RNA nucleotidyl transferase 3, mitochondrial; (1 of 2) 2.7.7.72 - CCA tRNA nucleotidyltransferase / tRNA-nucleotidyltransferase	Belongs to class-II Ntrs; shows the Glu287 residue typical of tRNA CCA-nucleotidyl transferases; similar to AtNtr3 (At1g22660); conserved in Viridiplantae; predicted organellar; large intron contains an intervening ubiquitin carboxyl-terminal hydrolase on opposite strand	PF01743 PF12627	PTHR13734 PTHR13734:SF5	-	EC:2.7.7.72	-	GO:0003723 GO:0006396 GO:0016779	AT1G22660	Polynucleotide adenylyltransferase family protein
CLIP2.012566	5p truncated?	chromosome_17	3714401	Cre17.g726000_4532.v6.1	intron	20	PAP3	TCTAGCAGCCACCGGCATGGCT	80%	GCTTACCGTCCAGGAAGGTC	CATCCCCTCCTTTCCAACCC	Cre17.g726000.t1.1,g17556.t1	Class-II RNA nucleotidyl transferase 3, mitochondrial; (1 of 2) 2.7.7.72 - CCA tRNA nucleotidyltransferase / tRNA-nucleotidyltransferase	Belongs to class-II Ntrs; shows the Glu287 residue typical of tRNA CCA-nucleotidyl transferases; similar to AtNtr3 (At1g22660); conserved in Viridiplantae; predicted organellar; large intron contains an intervening ubiquitin carboxyl-terminal hydrolase on opposite strand	PF01743 PF12627	PTHR13734 PTHR13734:SF5	-	EC:2.7.7.72	-	GO:0003723 GO:0006396 GO:0016779	AT1G22660	Polynucleotide adenylyltransferase family protein
CLIP2.012567	3p	chromosome_06	1256817	Cre06.g258700_4532.v6.1	intron	50	PYC1	CGCGTCTAGTTTGATATAGTTC	80%	GGTGGTGTCTGTGATGAGCA	AAACAGACAGGTGGTGGTGG	g5817.t1,PYC1	(1 of 1) 6.4.1.1 - Pyruvate carboxylase / Pyruvic carboxylase; Pyruvate carboxylase 1	Pyruvate carboxylase [EC:6.4.1.1]; a biotin-dependent enzyme; catalyses the ATP-dependent carboxylation of pyruvate to oxaloacetate; enzyme is essential in gluconeogenesis	PF00289 PF00364 PF00682 PF02436 PF02785 PF13535	PTHR18866 PTHR18866:SF109	-	EC:6.4.1.1	K01958	GO:0003824 GO:0004075 GO:0004736 GO:0005524 GO:0006090 GO:0006094 GO:0009374 GO:0046872	-	-
CLIP2.012568	5p	chromosome_14	459249	Cre14.g610801_4532.v6.1 & lncRNA_TCONS_00189579 & lncRNA_TCONS_00189580	CDS	44	- & - & -	TCGAGCCCATAAGGATCAACTA	80%	AACTACAAAGCGGACGACGT	GCACGATACACAGCAGCATG	Cre14.g610800.t1.3,g14725.t1 & - & -	- & - & -	- & - & -	- & - & -	- & - & -	- & - & -	- & - & -	- & - & -	- & - & -	- & - & -	- & - & -
CLIP2.012569	5p	chromosome_01	2738864	Cre01.g016556_4532.v6.1	CDS	50	-	TCGATCATGTGTCTAGTCTAAC	80%	ACGAGTACGCGCTAGACATG	CACAAGCTGTCGTCCTCCTT	g395.t1	(1 of 1) K03115 - casein kinase II subunit beta (CSNK2B)	-	PF01214	PTHR11740 PTHR11740:SF0	-	-	K03115	GO:0005956 GO:0019887	AT4G17640	casein kinase II beta chain 2
CLIP2.012569	3p truncated?	chromosome_01	2738861	Cre01.g016556_4532.v6.1	CDS	50	-	TCGATCATGTGTCTAGTCTAAC	80%	CACAAGCTGTCGTCCTCCTT	ACGAGTACGCGCTAGACATG	g395.t1	(1 of 1) K03115 - casein kinase II subunit beta (CSNK2B)	-	PF01214	PTHR11740 PTHR11740:SF0	-	-	K03115	GO:0005956 GO:0019887	AT4G17640	casein kinase II beta chain 2
CLIP2.012570	3p truncated?	chromosome_16	7455504	Cre16.g681578_4532.v6.1	intron	87	APC8	ATCCATTTTTTGACCGAGACGC	80%	TACCCAGGCACAGTACGGTA	TTTTCGTGTCTGCAACTGCG	Cre01.g068750.t1.1,g16787.t1,Cre01.g068750.t1.2,APC8	(1 of 1) K03355 - anaphase-promoting complex subunit 8 (APC8, CDC23); Anaphase promoting complex subunit 8	Subunit of anaphase promoting complex. Homolog of CDC23. ts-lethal mutants arrest with 2C DNA content and fail to initiate cleavage plane and complete mitosis (PMID 29743196)	PF04049 PF07719 PF13414	PTHR12558 PTHR12558:SF10	-	-	K03355	GO:0005515 GO:0005680 GO:0030071	AT3G48150	anaphase-promoting complex subunit 8
CLIP2.012571	3p	chromosome_16	983160	Cre16.g648850_4532.v6.1	intron	84	ADS1	TGCTAACAGTATGTTGTGTGAC	80%	TTACACTTACACGCCCACCC	TACAACTGCCCGGAAAGACC	ADS1,Cre16.g648850.t1.1,g15702.t1	ADP-sulfurylase; (1 of 1) 2.7.7.53 - ATP adenylyltransferase / Diadenosinetetraphosphate alpha-beta-phosphorylase	-	PF09830	PTHR38420	-	EC:2.7.7.53	K00988	GO:0003824 GO:0003877	-	-
CLIP2.012571	5p	chromosome_16	983161	Cre16.g648850_4532.v6.1	intron	84	ADS1	TCGTGGTGATGTGAGGGCAATT	80%	TACAACTGCCCGGAAAGACC	TTACACTTACACGCCCACCC	ADS1,Cre16.g648850.t1.1,g15702.t1	ADP-sulfurylase; (1 of 1) 2.7.7.53 - ATP adenylyltransferase / Diadenosinetetraphosphate alpha-beta-phosphorylase	-	PF09830	PTHR38420	-	EC:2.7.7.53	K00988	GO:0003824 GO:0003877	-	-
CLIP2.012572	3p	chromosome_12	5410134	Cre12.g529350_4532.v6.1	CDS	60	SMM42	TAGCGGCACTTATTAAGATAAG	80%	CTGTCTTCGCAGTGTCTGGT	GGGGCAGCAAGAGTGTTACT	SMM42,g13033.t1	(1 of 1) 2.1.1.163//2.1.1.201 - Demethylmenaquinone methyltransferase / Demethylmenaquinone C-methylase // 2-methoxy-6-polyprenyl-1,4-benzoquinol methylase; S-adenosyl-L-methionine-dependent methyltransferase	null-allele mutant was isolated (PMID 29743196)	PF13489	PTHR10108 PTHR10108:SF714	-	EC:2.1.1.163 EC:2.1.1.201	K17803	-	-	-
CLIP2.012572	5p truncated?	chromosome_12	5410138	Cre12.g529350_4532.v6.1	CDS	60	SMM42	TAGCGGCACTTATTAAGATAAG	80%	GGGGCAGCAAGAGTGTTACT	CTGTCTTCGCAGTGTCTGGT	SMM42,g13033.t1	(1 of 1) 2.1.1.163//2.1.1.201 - Demethylmenaquinone methyltransferase / Demethylmenaquinone C-methylase // 2-methoxy-6-polyprenyl-1,4-benzoquinol methylase; S-adenosyl-L-methionine-dependent methyltransferase	null-allele mutant was isolated (PMID 29743196)	PF13489	PTHR10108 PTHR10108:SF714	-	EC:2.1.1.163 EC:2.1.1.201	K17803	-	-	-
CLIP2.012573	5p	chromosome_01	2208290	Cre01.g012350_4532.v6.1	CDS	96	-	ATCGATGCGAGTGCAGAGATGT	80%	CCTTGCTGTATCCCTTGGCA	TTCGAACAGACTCACCACGG	Cre01.g012350.t1.1,g307.t1	(1 of 1) K02331 - DNA polymerase phi [EC:2.7.7.7] (POL5, MYBBP1A)	-	PF04931	PTHR13213 PTHR13213:SF2	-	EC:2.7.7.7	K02331	GO:0003677 GO:0003887 GO:0006351	AT5G64420	DNA polymerase V family
CLIP2.012573	3p truncated?	chromosome_01	2208290	Cre01.g012350_4532.v6.1	CDS	96	-	ATCGATGCGAGTGCAGAGATGT	80%	TTCGAACAGACTCACCACGG	CCTTGCTGTATCCCTTGGCA	Cre01.g012350.t1.1,g307.t1	(1 of 1) K02331 - DNA polymerase phi [EC:2.7.7.7] (POL5, MYBBP1A)	-	PF04931	PTHR13213 PTHR13213:SF2	-	EC:2.7.7.7	K02331	GO:0003677 GO:0003887 GO:0006351	AT5G64420	DNA polymerase V family
CLIP2.012574	3p	chromosome_07	1439835	Cre07.g323550_4532.v6.1	CDS	57	PUS8	GATGGCAAGAGGCGTTCGAGGT	80%	CACGTATCCCCAGTAGTGCC	CGTACAGGTGGGTGTGGTAC	PUS8,g7474.t1,Cre07.g323550.t1.1	(1 of 2) 5.4.99.19 - 16S rRNA pseudouridine(516) synthase / 16S RNA Psi(516) synthase; RNA pseudouridine synthase	Pseudouridine synthase, mitochondrial precursor, putative	PF00849	PTHR21600 PTHR21600:SF19	-	EC:5.4.99.19	-	GO:0001522 GO:0003723 GO:0009451 GO:0009982 GO:0016866	-	-
CLIP2.012574	5p	chromosome_07	1439839	Cre07.g323550_4532.v6.1	CDS	57	PUS8	TTTTTCGGTAGTAGTGCCTGTG	80%	CGTACAGGTGGGTGTGGTAC	CACGTATCCCCAGTAGTGCC	PUS8,g7474.t1,Cre07.g323550.t1.1	(1 of 2) 5.4.99.19 - 16S rRNA pseudouridine(516) synthase / 16S RNA Psi(516) synthase; RNA pseudouridine synthase	Pseudouridine synthase, mitochondrial precursor, putative	PF00849	PTHR21600 PTHR21600:SF19	-	EC:5.4.99.19	-	GO:0001522 GO:0003723 GO:0009451 GO:0009982 GO:0016866	-	-
CLIP2.012575	3p	chromosome_04	1698957	Cre04.g212300_4532.v6.1	intron	16	PPP17	AAATTCTACGGTGAGCAGAGTT	80%	CACCCTACACACACGCTTCT	TCCGTAGAGGAGCTGTTGGA	g4733.t1,PPP17	(1 of 1) PTHR13832:SF224 - PROTEIN PHOSPHATASE 2C 70; Phosphoprotein phosphatase 2C-related	-	PF00481 PF00498	PTHR13832 PTHR13832:SF224	-	EC:3.1.3.16	-	GO:0003824 GO:0004721 GO:0004722 GO:0005515 GO:0006470	AT5G19280	kinase associated protein phosphatase
CLIP2.012575	5p	chromosome_04	1698952	Cre04.g212300_4532.v6.1	intron	16	PPP17	GTCGGAAAACAACGCGTTAAAT	80%	TCCGTAGAGGAGCTGTTGGA	CACCCTACACACACGCTTCT	g4733.t1,PPP17	(1 of 1) PTHR13832:SF224 - PROTEIN PHOSPHATASE 2C 70; Phosphoprotein phosphatase 2C-related	-	PF00481 PF00498	PTHR13832 PTHR13832:SF224	-	EC:3.1.3.16	-	GO:0003824 GO:0004721 GO:0004722 GO:0005515 GO:0006470	AT5G19280	kinase associated protein phosphatase
CLIP2.012576	3p	chromosome_03	7428334	Cre03.g206000_4532.v6.1	CDS	19	-	GCGCCGGGCGAAAGCAGGTGCT	80%	CATGTCTCTCGCGAGGAGTC	GACTTCTTCTCCACGTGGGG	Cre03.g206000.t1.1,g4191.t1	(1 of 1) PTHR16301//PTHR16301:SF2 - IMPACT-RELATED // PROTEIN IMPACT HOMOLOG	-	PF01205 PF05773	PTHR16301 PTHR16301:SF2	-	-	-	GO:0005515	-	-
CLIP2.012576	5p	chromosome_03	7428332	Cre03.g206000_4532.v6.1	CDS	19	-	GATTTAATGCCAATCCAACTGA	80%	GACTTCTTCTCCACGTGGGG	CATGTCTCTCGCGAGGAGTC	Cre03.g206000.t1.1,g4191.t1	(1 of 1) PTHR16301//PTHR16301:SF2 - IMPACT-RELATED // PROTEIN IMPACT HOMOLOG	-	PF01205 PF05773	PTHR16301 PTHR16301:SF2	-	-	-	GO:0005515	-	-
CLIP2.012577	3p	chromosome_09	5695946	Cre09.g410350_4532.v6.1	intron	52	-	AAGCTTCAGCCTCGGAGGCGAG	80%	ACAGCCGATTGCAATCTCCA	CGCTCGCACTTGAAAACACA	g10167.t1	-	-	-	-	-	-	-	-	-	-
CLIP2.012577	5p truncated?	chromosome_09	5695947	Cre09.g410350_4532.v6.1	intron	52	-	AAGCTTCAGCCTCGGAGGCGAG	80%	CGCTCGCACTTGAAAACACA	ACAGCCGATTGCAATCTCCA	g10167.t1	-	-	-	-	-	-	-	-	-	-
CLIP2.012578	3p	chromosome_16	532989	Cre16.g801874_4532.v6.1	CDS	68	-	GGGTGGTGGAGTAACGTAATAC	80%	CGTTATCAACCCAGCCACCT	TGGAAGGTGGTGTCATCACG	-	-	-	-	-	-	-	-	-	-	-
CLIP2.012578	5p truncated?	chromosome_16	532985	Cre16.g801874_4532.v6.1	CDS	68	-	GGGTGGTGGAGTAACGTAATAC	80%	TGGAAGGTGGTGTCATCACG	CGTTATCAACCCAGCCACCT	-	-	-	-	-	-	-	-	-	-	-
CLIP2.012579	3p truncated?	chromosome_12	9433496	Cre12.g541150_4532.v6.1	intron	39	-	GAGAAGGGTTGTTTTATGTTAG	80%	CATGCACGCTTGATGTCGAG	CCTCGGAACAAAACAGTGCG	g13753.t1	(1 of 3) PF03942 - DTW domain (DTW)	-	PF03942	-	-	-	-	-	-	-
CLIP2.012579	5p	chromosome_12	9433496	Cre12.g541150_4532.v6.1	intron	39	-	GAGAAGGGTTGTTTTATGTTAG	80%	CCTCGGAACAAAACAGTGCG	CATGCACGCTTGATGTCGAG	g13753.t1	(1 of 3) PF03942 - DTW domain (DTW)	-	PF03942	-	-	-	-	-	-	-
CLIP2.012580	5p	chromosome_17	3656527	Cre17.g725550_4532.v6.1	intron	57	GLD1	TTATGTTAGGACTAACTACATT	80%	CCACCCATCGACCTAATCCG	GGCTACTTCGACTCGTACGG	g17547.t1,Cre17.g725550.t1.1	Glucose-6-phosphate-1-dehydrogenase; (1 of 2) 1.1.1.49 - Glucose-6-phosphate dehydrogenase (NADP(+)) / GPD	Putative glucose-6-phosphate-1-dehydrogenase, cytosolic, based on similarity to Chlorella vulgaris cytosolic G6P DH (gi:21262179)	PF00479 PF02781	PTHR23429	-	EC:1.1.1.49	K00036	GO:0004345 GO:0006006 GO:0050661 GO:0055114	AT5G40760	glucose-6-phosphate dehydrogenase 6
CLIP2.012580	3p	chromosome_17	3656532	Cre17.g725550_4532.v6.1	intron	57	GLD1	CAGATGCCGCGTATGCCTTGCA	80%	GGCTACTTCGACTCGTACGG	CCACCCATCGACCTAATCCG	g17547.t1,Cre17.g725550.t1.1	Glucose-6-phosphate-1-dehydrogenase; (1 of 2) 1.1.1.49 - Glucose-6-phosphate dehydrogenase (NADP(+)) / GPD	Putative glucose-6-phosphate-1-dehydrogenase, cytosolic, based on similarity to Chlorella vulgaris cytosolic G6P DH (gi:21262179)	PF00479 PF02781	PTHR23429	-	EC:1.1.1.49	K00036	GO:0004345 GO:0006006 GO:0050661 GO:0055114	AT5G40760	glucose-6-phosphate dehydrogenase 6
CLIP2.012581	3p	chromosome_10	4431779	Cre10.g450550_4532.v6.1	intron	89	PAO3,PAO1	ATGATTGGGAGCCTAGCCTACG	80%	AGCCGCAACGATATCACCAT	GCCTGCTATGCTCACAGCTA	g11072.t1,PAO1,PAO3	Pheophorbide a oxygenase; (1 of 8) 1.14.12.20 - Pheophorbide a oxygenase / Pheide a oxygenase	Contains Rieske iron-sulfur cluster and PAO domains, and a trasmembrane region for attchment to thylakoid membrane; closest homolog of Arabidopsis AT4G25650 (PTC52) and AT3G44880 (PAO); belongs to the classical family of short chain dehydrogenases [PMID: 15180984]	PF00355 PF08417	PTHR21266 PTHR21266:SF25	-	EC:1.14.12.20	-	GO:0010277 GO:0016491 GO:0051537 GO:0055114	-	-
CLIP2.012581	5p	chromosome_10	4431694	Cre10.g450550_4532.v6.1	intron	89	PAO3,PAO1	AGTCGAAAATTGGCTTGAGGAT	80%	GCCTGCTATGCTCACAGCTA	AGCCGCAACGATATCACCAT	g11072.t1,PAO1,PAO3	Pheophorbide a oxygenase; (1 of 8) 1.14.12.20 - Pheophorbide a oxygenase / Pheide a oxygenase	Contains Rieske iron-sulfur cluster and PAO domains, and a trasmembrane region for attchment to thylakoid membrane; closest homolog of Arabidopsis AT4G25650 (PTC52) and AT3G44880 (PAO); belongs to the classical family of short chain dehydrogenases [PMID: 15180984]	PF00355 PF08417	PTHR21266 PTHR21266:SF25	-	EC:1.14.12.20	-	GO:0010277 GO:0016491 GO:0051537 GO:0055114	-	-
CLIP2.012582	3p	chromosome_14	2652684	Cre14.g625500_4532.v6.1	CDS	27	ANK10,FAP254	ATGAAGATTTTCGAGATACGGT	80%	CGGTGGTATTTGCGATGCTG	GCGCTCAAAGCCGAATACAG	ANK10,g15067.t2	Ankyrin Repeat Flagellar Associated Protein 254; (1 of 78) IPR002110//IPR020683 - Ankyrin repeat // Ankyrin repeat-containing domain	Protein of unknown function with ankyrin repeats, flagella associated; found in the flagellar proteome, where it was designated FAP254. Phosphorylation characterized by Boesger et al. (29) [PMID: 19429781]	PF12796	PTHR24198	-	-	-	GO:0005515	-	-
CLIP2.012582	5p	chromosome_14	2652695	Cre14.g625500_4532.v6.1	CDS	27	ANK10,FAP254	ATTCGGAGCGTGATGGCTATAC	80%	GCGCTCAAAGCCGAATACAG	CGGTGGTATTTGCGATGCTG	ANK10,g15067.t2	Ankyrin Repeat Flagellar Associated Protein 254; (1 of 78) IPR002110//IPR020683 - Ankyrin repeat // Ankyrin repeat-containing domain	Protein of unknown function with ankyrin repeats, flagella associated; found in the flagellar proteome, where it was designated FAP254. Phosphorylation characterized by Boesger et al. (29) [PMID: 19429781]	PF12796	PTHR24198	-	-	-	GO:0005515	-	-
CLIP2.012583	3p	chromosome_10	5703733	Cre10.g801192_4532.v6.1	intron	8	-	TGAGATTTTTCGCAACAATTAT	80%	GTCAATCGCCGTATGTTGCC	TGAGTTCACGTGTATGCCCC	-	(1 of 3) PTHR10795//PTHR10795:SF389 - PROPROTEIN CONVERTASE SUBTILISIN/KEXIN // CEREVISIN-RELATED	-	PF00082	PTHR10795 PTHR10795:SF389	-	EC:3.4.21.62	-	GO:0004252 GO:0006508	-	-
CLIP2.012583	5p truncated?	chromosome_10	5703733	Cre10.g801192_4532.v6.1	intron	8	-	TGAGATTTTTCGCAACAATTAT	80%	TGAGTTCACGTGTATGCCCC	GTCAATCGCCGTATGTTGCC	-	(1 of 3) PTHR10795//PTHR10795:SF389 - PROPROTEIN CONVERTASE SUBTILISIN/KEXIN // CEREVISIN-RELATED	-	PF00082	PTHR10795 PTHR10795:SF389	-	EC:3.4.21.62	-	GO:0004252 GO:0006508	-	-
CLIP2.012585	5p	chromosome_02	5461113	Cre02.g114150_4532.v6.1	outside_mRNA	102	-	GGGGTTCAGGATCGAGAGGATC	80%	CGTTGTTTATGCCACCGTCG	GTGCAAAATCCACCGTGCTT	g2357.t1	-	-	-	-	-	-	-	-	-	-
CLIP2.012585	3p truncated?	chromosome_02	5461104	Cre02.g114150_4532.v6.1	outside_mRNA	102	-	GGGGTTCAGGATCGAGAGGATC	80%	GTGCAAAATCCACCGTGCTT	CGTTGTTTATGCCACCGTCG	g2357.t1	-	-	-	-	-	-	-	-	-	-
CLIP2.012585	5p	chromosome_10	158112	Cre10.g418800_4532.v6.1	CDS	79	DIV156	GTCGTGAGTCGAGCACAGTGGA	80%	GGCAATGAGAAGGAGGCAGT	GCAAACATGCACCAGTCGTT	DIV156,g10368.t1	(1 of 7) IPR000048//IPR027417 - IQ motif, EF-hand binding site // P-loop containing nucleoside triphosphate hydrolase	ts-lethal mutant was isolated (PMID 29743196)	PF00612	-	-	-	-	GO:0005515	-	-
CLIP2.012585	3p truncated?	chromosome_10	158110	Cre10.g418800_4532.v6.1	CDS	79	DIV156	GTCGTGAGTCGAGCACAGTGGA	80%	GCAAACATGCACCAGTCGTT	GGCAATGAGAAGGAGGCAGT	DIV156,g10368.t1	(1 of 7) IPR000048//IPR027417 - IQ motif, EF-hand binding site // P-loop containing nucleoside triphosphate hydrolase	ts-lethal mutant was isolated (PMID 29743196)	PF00612	-	-	-	-	GO:0005515	-	-
CLIP2.012586	5p	chromosome_02	4830670	Cre02.g109200_4532.v6.1	CDS	88	OPR123	GAAGATTTTACAGTCAGGAGAA	80%	CCGCCGCCTTCAATAACATG	CATGTCCTGCGCTAACCTCA	g2239.t1	OctotricoPeptide Repeat protein 123	OctotricoPeptide (octotricoPeptide) Repeat (OPR) Protein	-	-	-	-	-	-	-	-
CLIP2.012587	5p	chromosome_01	862734	Cre01.g004850_4532.v6.1	CDS	8	TXE1	TGAGTCTTAGTTTCCCTGCACT	80%	GAAGGGGCAAAAGCAACAGG	ATCACTGCGATACGGCTCTG	TXE1,g117.t1	Transcription elongation factor; (1 of 1) PTHR30195//PTHR30195:SF13 - TYPE I SITE-SPECIFIC DEOXYRIBONUCLEASE PROTEIN SUBUNIT M AND R // SUBFAMILY NOT NAMED	Transcription elongation factor, TFIIS/CRSP7	PF04851 PF07500 PF08711	PTHR30195 PTHR30195:SF13	-	-	-	GO:0003677 GO:0005524 GO:0005634 GO:0006351 GO:0016787 GO:0042309 GO:0050825 GO:0050826	-	-
CLIP2.012587	3p	chromosome_01	862734	Cre01.g004850_4532.v6.1	CDS	8	TXE1	AAAGAAGTGCCACCGTACACCC	80%	ATCACTGCGATACGGCTCTG	GAAGGGGCAAAAGCAACAGG	TXE1,g117.t1	Transcription elongation factor; (1 of 1) PTHR30195//PTHR30195:SF13 - TYPE I SITE-SPECIFIC DEOXYRIBONUCLEASE PROTEIN SUBUNIT M AND R // SUBFAMILY NOT NAMED	Transcription elongation factor, TFIIS/CRSP7	PF04851 PF07500 PF08711	PTHR30195 PTHR30195:SF13	-	-	-	GO:0003677 GO:0005524 GO:0005634 GO:0006351 GO:0016787 GO:0042309 GO:0050825 GO:0050826	-	-
CLIP2.012588	5p	chromosome_01	2771138	Cre01.g016850_4532.v6.1	CDS	41	-	CTGGACAACACGGTCACCAGGA	80%	CTTGCTCAGTTGCCACAACC	TTCCAATCGAAATGGGCGGA	g402.t1,Cre01.g016850.t1.1	(1 of 1) PF12907 - Zinc-binding (zf-met2)	-	PF12907	PTHR21213 PTHR21213:SF7	-	-	-	-	AT2G23090	Uncharacterised protein family SERF
CLIP2.012588	3p truncated?	chromosome_01	2771159	Cre01.g016850_4532.v6.1	CDS	41	-	CTGGACAACACGGTCACCAGGA	80%	TTCCAATCGAAATGGGCGGA	CTTGCTCAGTTGCCACAACC	g402.t1,Cre01.g016850.t1.1	(1 of 1) PF12907 - Zinc-binding (zf-met2)	-	PF12907	PTHR21213 PTHR21213:SF7	-	-	-	-	AT2G23090	Uncharacterised protein family SERF
CLIP2.012589	3p	chromosome_03	943734	Cre03.g146707_4532.v6.1 & Cre03.g146727_4532.v6.1	CDS & 5'UTR	-	- & GOX9	TGAACCCCAAATTACAGAAATG	80%	GTCTTGGGGCTTCAGTCCTC	TGAGTAACCAGGTGTTCGCC	Cre01.g062250.t1.2,g3000.t1,Cre01.g062250.t1.1 & g3001.t1	(1 of 2) PF02099 - Josephin (Josephin) & Glyoxal oxidase 9; (1 of 2) IPR009880//IPR011043//IPR013783//IPR014756//IPR015202//IPR015916 - Glyoxal oxidase, N-terminal // Galactose oxidase/kelch, beta-propeller // Immunoglobulin-like fold // Immunoglobulin E-set // Domain of unknown function DUF1929 // Galactose oxidase, beta-propeller	- & the substrate of this oxidase is unsure, as the similarity is to both glyoxal oxidases and galactose oxidases, found in fungi, bacteria, animals and plants (both use the same Tyr radical / metal mechanism); the plant homologues are secreted, but the fate of the Chlamydomonas isoforms is uncertain; belongs to a family of 20 genes more related to each other than to their higher plant homologues, contain the kelch repeat and a C-terminal domain of unknown function (E-set domains of sugar-utilizing enzymes); c	PF02099 & PF07250 PF09118	PTHR13291 & PTHR32208 PTHR32208:SF21	- & -	EC:3.4.19.12 & -	- & -	GO:0008242 & -	- & -	- & -
CLIP2.012589	5p	chromosome_03	943734	Cre03.g146707_4532.v6.1 & Cre03.g146727_4532.v6.1	CDS & 5'UTR	-	- & GOX9	CCGTGCATGCCTAAGGCGGGAT	80%	TGAGTAACCAGGTGTTCGCC	GTCTTGGGGCTTCAGTCCTC	Cre01.g062250.t1.2,g3000.t1,Cre01.g062250.t1.1 & g3001.t1	(1 of 2) PF02099 - Josephin (Josephin) & Glyoxal oxidase 9; (1 of 2) IPR009880//IPR011043//IPR013783//IPR014756//IPR015202//IPR015916 - Glyoxal oxidase, N-terminal // Galactose oxidase/kelch, beta-propeller // Immunoglobulin-like fold // Immunoglobulin E-set // Domain of unknown function DUF1929 // Galactose oxidase, beta-propeller	- & the substrate of this oxidase is unsure, as the similarity is to both glyoxal oxidases and galactose oxidases, found in fungi, bacteria, animals and plants (both use the same Tyr radical / metal mechanism); the plant homologues are secreted, but the fate of the Chlamydomonas isoforms is uncertain; belongs to a family of 20 genes more related to each other than to their higher plant homologues, contain the kelch repeat and a C-terminal domain of unknown function (E-set domains of sugar-utilizing enzymes); c	PF02099 & PF07250 PF09118	PTHR13291 & PTHR32208 PTHR32208:SF21	- & -	EC:3.4.19.12 & -	- & -	GO:0008242 & -	- & -	- & -
CLIP2.012590	5p	chromosome_06	5338281	Cre06.g284900_4532.v6.1	intron	78	CYN6,CYN20A,ROC7,CYN20-1	TCGTTGTTGAGGTAGAACCATA	80%	ATCATTTGCCGGCTTCATGC	GACACCTCATCGGTCTTGCA	Cre06.g284900.t1.1,g6624.t1,ROC7,CYN20-1,CYN6	Cyclophilin 20-1; (1 of 4) K01802 - peptidylprolyl isomerase (E5.2.1.8)	Peptidyl-prolyl cis-trans isomerase (rotamase), cyclophilin type; secretory pathway; similar toROC7 (AtCYP20-1) and Cyp5 (AtCYP19-4)	PF00160	PTHR11071	-	EC:5.2.1.8	K01802	GO:0000413 GO:0003755 GO:0006457	AT2G29960	cyclophilin 5
CLIP2.012590	3p truncated?	chromosome_06	5338279	Cre06.g284900_4532.v6.1	intron	78	CYN6,CYN20A,ROC7,CYN20-1	TCGTTGTTGAGGTAGAACCATA	80%	GACACCTCATCGGTCTTGCA	ATCATTTGCCGGCTTCATGC	Cre06.g284900.t1.1,g6624.t1,ROC7,CYN20-1,CYN6	Cyclophilin 20-1; (1 of 4) K01802 - peptidylprolyl isomerase (E5.2.1.8)	Peptidyl-prolyl cis-trans isomerase (rotamase), cyclophilin type; secretory pathway; similar toROC7 (AtCYP20-1) and Cyp5 (AtCYP19-4)	PF00160	PTHR11071	-	EC:5.2.1.8	K01802	GO:0000413 GO:0003755 GO:0006457	AT2G29960	cyclophilin 5
CLIP2.012591	5p truncated?	chromosome_04	1654663	Cre04.g212700_4532.v6.1	intron	45	-	CGATATTGAATATTCTATTCTT	80%	ATGCGATGTACGGCATGGAT	TCAACGCGGGGCTATCATAC	g4724.t1	(1 of 19) PTHR31251//PTHR31251:SF1 - FAMILY NOT NAMED // SQUAMOSA PROMOTER-BINDING-LIKE PROTEIN 10-RELATED	-	PF03110	PTHR31251 PTHR31251:SF1	-	-	-	GO:0003677 GO:0005634	-	-
CLIP2.012591	3p truncated?	chromosome_04	1654661	Cre04.g212700_4532.v6.1	intron	45	-	CGGCGAGTTCGGCGCCCTTCTT	80%	TCAACGCGGGGCTATCATAC	ATGCGATGTACGGCATGGAT	g4724.t1	(1 of 19) PTHR31251//PTHR31251:SF1 - FAMILY NOT NAMED // SQUAMOSA PROMOTER-BINDING-LIKE PROTEIN 10-RELATED	-	PF03110	PTHR31251 PTHR31251:SF1	-	-	-	GO:0003677 GO:0005634	-	-
CLIP2.012594	3p	chromosome_02	2720816	Cre02.g093600_4532.v6.1	CDS	80	TEH3	TAGCGATACGAGAATTAAGTCA	80%	TGCACCTAGATCGACCCTCA	TGACCCAGATACCCCGCTTA	TEH3,Cre02.g093600.t1.1,g1768.t1	(1 of 6) PF03061 - Thioesterase superfamily (4HBT); Thioesterase-like protein	-	PF03061	PTHR12418 PTHR12418:SF16	-	-	-	-	-	-
CLIP2.012594	3p	chromosome_08	3880856	Cre08.g381900_4532.v6.1	3'UTR	-	-	GACGCATGGCTCTGCGTTGGTG	80%	CTGGTGCCAGGACGTTTTTG	TCGATGATCGGGTACATGCG	Cre08.g381900.t1.1,g8986.t1	(1 of 2) PTHR22763:SF71 - PROTEIN Y105C5B.11, ISOFORM B	-	PF13639	PTHR22763 PTHR22763:SF71	-	-	-	GO:0005515 GO:0008270	-	-
CLIP2.012594	5p	chromosome_08	3880858	Cre08.g381900_4532.v6.1	3'UTR	-	-	ATGTATGGTAACCTACTTCTCG	80%	TCGATGATCGGGTACATGCG	CTGGTGCCAGGACGTTTTTG	Cre08.g381900.t1.1,g8986.t1	(1 of 2) PTHR22763:SF71 - PROTEIN Y105C5B.11, ISOFORM B	-	PF13639	PTHR22763 PTHR22763:SF71	-	-	-	GO:0005515 GO:0008270	-	-
CLIP2.012594	3p	chromosome_10	1460445	Cre10.g428300_4532.v6.1	intron	96	-	AGGGATAATGTTAATGCCATAA	80%	GTCCCATGCCTACAACAGCT	ACCACCCTGCTGATCAACTG	g10577.t1	-	-	-	-	-	-	-	-	-	-
CLIP2.012594	5p truncated?	chromosome_10	1460444	Cre10.g428300_4532.v6.1	intron	96	-	AGGGATAATGTTAATGCCATAA	80%	ACCACCCTGCTGATCAACTG	GTCCCATGCCTACAACAGCT	g10577.t1	-	-	-	-	-	-	-	-	-	-
CLIP2.012595	5p	chromosome_06	2262780	Cre06.g267050_4532.v6.1	intron	69	-	GTTAGGGGAAGATTAACGAGGC	80%	TTACACACCTGGAGCGCATT	CGTGAGCCGTTGTTGGAAAG	g5993.t1,Cre06.g267050.t1.1	(1 of 1) PF03370 - Carbohydrate/starch-binding module (family 21) (CBM_21)	-	PF03370	PTHR12307	-	-	-	GO:0005515	-	-
CLIP2.012596	5p truncated?	chromosome_08	2039156	Cre08.g368900_4532.v6.1	intron	82	TSA2	GCTTCGCCAGTGCTAAACTGTG	80%	GCTGCGTCTCGTGATATGGA	GAGAAGGGGTTGTGGAAGGG	TSA2,Cre08.g368900.t1.1,g8645.t2	(1 of 1) PTHR11777//PTHR11777:SF14 - ALANYL-TRNA SYNTHETASE // ALANINE--TRNA LIGASE, CHLOROPLASTIC-RELATED; Alanyl-tRNA-synthetase	Likely organellar alanyl-tRNA-synthetase, more related to bacterial alaS than TSA1	PF01411 PF02272 PF07973	PTHR11777 PTHR11777:SF14	-	EC:6.1.1.7	K01872	GO:0000166 GO:0003676 GO:0004813 GO:0005524 GO:0005737 GO:0006419 GO:0016876 GO:0043039	AT5G22800	Alanyl-tRNA synthetase, class IIc
CLIP2.012596	3p	chromosome_08	2039156	Cre08.g368900_4532.v6.1	intron	82	TSA2	GCTTCGCCAGTGCTAAACTGTG	80%	GAGAAGGGGTTGTGGAAGGG	GCTGCGTCTCGTGATATGGA	TSA2,Cre08.g368900.t1.1,g8645.t2	(1 of 1) PTHR11777//PTHR11777:SF14 - ALANYL-TRNA SYNTHETASE // ALANINE--TRNA LIGASE, CHLOROPLASTIC-RELATED; Alanyl-tRNA-synthetase	Likely organellar alanyl-tRNA-synthetase, more related to bacterial alaS than TSA1	PF01411 PF02272 PF07973	PTHR11777 PTHR11777:SF14	-	EC:6.1.1.7	K01872	GO:0000166 GO:0003676 GO:0004813 GO:0005524 GO:0005737 GO:0006419 GO:0016876 GO:0043039	AT5G22800	Alanyl-tRNA synthetase, class IIc
CLIP2.012597	3p	chromosome_16	7556788	Cre16.g683495_4532.v6.1	CDS	63	REX1-S,TFB5,REX1S	CGGTGTTTAGGAAGCGTTGGTC	80%	GACGACAGACAAGTGGCAGA	GCCAGCAGCAACCATTTGAA	REX1-S,TFB5	(1 of 1) K10845 - TFIIH basal transcription factor complex TTD-A subunit (TTDA, GTF2H5, TFB5); TFB5 subunit of general Transcription Factor II H, involved in Nucleotide Excision Repair	Phenotype of insertional mutant implicates this gene in UV-light tolerance and DNA repair; based on RT-PCR, has been described as a bicistronic gene (AY236481), with two proteins encoded on the same transcript: Rex1S (Cre16.g683495) is the small non-essential TFB5 subunit of general Transcription Factor II H, involved in Nucleotide Excision Repair, while Rex1B (Cre16.g683483) is of unknown function; only Rex1S appears strictly necessary for resistance, but Rex1B contributes	PF06331	PTHR28580	-	-	K10845	GO:0000439 GO:0006289 GO:0006355	AT1G12400	Nucleotide excision repair, TFIIH, subunit TTDA
CLIP2.012597	5p truncated?	chromosome_16	7556789	Cre16.g683495_4532.v6.1	CDS	63	REX1-S,TFB5,REX1S	CGGTGTTTAGGAAGCGTTGGTC	80%	GCCAGCAGCAACCATTTGAA	GACGACAGACAAGTGGCAGA	REX1-S,TFB5	(1 of 1) K10845 - TFIIH basal transcription factor complex TTD-A subunit (TTDA, GTF2H5, TFB5); TFB5 subunit of general Transcription Factor II H, involved in Nucleotide Excision Repair	Phenotype of insertional mutant implicates this gene in UV-light tolerance and DNA repair; based on RT-PCR, has been described as a bicistronic gene (AY236481), with two proteins encoded on the same transcript: Rex1S (Cre16.g683495) is the small non-essential TFB5 subunit of general Transcription Factor II H, involved in Nucleotide Excision Repair, while Rex1B (Cre16.g683483) is of unknown function; only Rex1S appears strictly necessary for resistance, but Rex1B contributes	PF06331	PTHR28580	-	-	K10845	GO:0000439 GO:0006289 GO:0006355	AT1G12400	Nucleotide excision repair, TFIIH, subunit TTDA
CLIP2.012598	5p	chromosome_10	90239	Cre10.g418150_4532.v6.1	CDS	6	FAP178	TGAATGTACCGGCCCACCTTCC	80%	GTGCATCTGGATGTCAGCCT	GACAGCACATCAACGATCGC	g10354.t1,Cre10.g418150.t1.1	(1 of 1) IPR001715//IPR010441 - Calponin homology domain // CH-like domain in sperm protein; Flagellar Associated Protein 178	Found in the flagellar proteome; Similar to Testis and Spermatogenesis Cell Related Protein 2	PF06294	PTHR12509	-	-	-	GO:0005515	-	-
CLIP2.012598	3p truncated?	chromosome_10	90241	Cre10.g418150_4532.v6.1	CDS	6	FAP178	TGAATGTACCGGCCCACCTTCC	80%	GACAGCACATCAACGATCGC	GTGCATCTGGATGTCAGCCT	g10354.t1,Cre10.g418150.t1.1	(1 of 1) IPR001715//IPR010441 - Calponin homology domain // CH-like domain in sperm protein; Flagellar Associated Protein 178	Found in the flagellar proteome; Similar to Testis and Spermatogenesis Cell Related Protein 2	PF06294	PTHR12509	-	-	-	GO:0005515	-	-
CLIP2.012599	5p	chromosome_06	3774542	Cre06.g278170_4532.v6.1	intron	88	FAP237,FAS7,FAS16,FLA11	ATCACCAGACTTCACGTGTCCT	80%	TTAACTGTCGCTCGCCCTTT	GATGGCCTCTGCTCTCCATC	Cre13.g596800.t1.2,FAS16,FAS7,FLA11,g6313.t1,Cre13.g596800.t1.1	Flagellar Associated Protein 237; (1 of 1) PTHR10900:SF77 - PROTEIN F26E4.7, ISOFORM A	Identified in the flagellar associated proteome as FAP237; Identified as Fasciclin-Like Arabinogalactan 11 (FLA11) in [PMID: 31010036]	PF02469	PTHR10900 PTHR10900:SF77	-	-	-	-	-	-
CLIP2.012599	3p	chromosome_06	3774540	Cre06.g278170_4532.v6.1	intron	88	FAP237,FAS7,FAS16,FLA11	TGGCGATTTTGGCCGTCAAGGT	80%	GATGGCCTCTGCTCTCCATC	TTAACTGTCGCTCGCCCTTT	Cre13.g596800.t1.2,FAS16,FAS7,FLA11,g6313.t1,Cre13.g596800.t1.1	Flagellar Associated Protein 237; (1 of 1) PTHR10900:SF77 - PROTEIN F26E4.7, ISOFORM A	Identified in the flagellar associated proteome as FAP237; Identified as Fasciclin-Like Arabinogalactan 11 (FLA11) in [PMID: 31010036]	PF02469	PTHR10900 PTHR10900:SF77	-	-	-	-	-	-
CLIP2.012600	5p	chromosome_14	2514512	Cre14.g624450_4532.v6.1	intron	59	-	GCAGTGGGGGTGTGTATAGTGG	80%	GTGGTGGTAAGACCCCCTTG	CCGCAGCGATTCTTTCCTTG	g15044.t1	(1 of 22) PTHR11017//PTHR11017:SF145 - LEUCINE-RICH REPEAT-CONTAINING PROTEIN // SUBFAMILY NOT NAMED	-	PF00211	PTHR11017 PTHR11017:SF145	-	EC:4.6.1.1	-	GO:0009190 GO:0016849 GO:0035556	-	-
CLIP2.012600	3p	chromosome_14	2514510	Cre14.g624450_4532.v6.1	intron	59	-	GGATCTAGGTTTCATGTTGTCG	80%	CCGCAGCGATTCTTTCCTTG	GTGGTGGTAAGACCCCCTTG	g15044.t1	(1 of 22) PTHR11017//PTHR11017:SF145 - LEUCINE-RICH REPEAT-CONTAINING PROTEIN // SUBFAMILY NOT NAMED	-	PF00211	PTHR11017 PTHR11017:SF145	-	EC:4.6.1.1	-	GO:0009190 GO:0016849 GO:0035556	-	-
CLIP2.012601	3p	chromosome_02	2476151	Cre02.g091900_4532.v6.1	intron	62	FAP301	CTTCAAGTTGTCCATATGACTG	80%	GCATGCATGAATGGCGCTAA	GCAATTCCACGTTGAACCCC	g1721.t1	Flagellar Associated Protein 301	Similar to tropomyosin	-	-	-	-	-	-	-	-
CLIP2.012602	5p	chromosome_01	1696251	Cre01.g009350_4532.v6.1	intron	61	AIH2	TCATTGTAGCTTCCTTAGTTGC	80%	GGTGTGAGGGCTAGCTGAAG	TGTGGTCATGTACACCCAGC	g236.t1,AIH2,Cre01.g009350.t1.1	Agmatine iminohydrolase; (1 of 2) 3.5.3.12 - Agmatine deiminase	converts agmatin to N-carbamoyl-putrescine; involved in agmatine pathway of polyamine (putrescine) biosynthesis; found in soluble mitochondrial proteome	PF04371	PTHR31377 PTHR31377:SF0	-	EC:3.5.3.12	K10536	GO:0004668 GO:0009446 GO:0047632	AT5G08170	porphyromonas-type peptidyl-arginine deiminase family protein
CLIP2.012602	3p	chromosome_01	1696256	Cre01.g009350_4532.v6.1	intron	61	AIH2	CATCATACAAAGGGCATGTAGG	80%	TGTGGTCATGTACACCCAGC	GGTGTGAGGGCTAGCTGAAG	g236.t1,AIH2,Cre01.g009350.t1.1	Agmatine iminohydrolase; (1 of 2) 3.5.3.12 - Agmatine deiminase	converts agmatin to N-carbamoyl-putrescine; involved in agmatine pathway of polyamine (putrescine) biosynthesis; found in soluble mitochondrial proteome	PF04371	PTHR31377 PTHR31377:SF0	-	EC:3.5.3.12	K10536	GO:0004668 GO:0009446 GO:0047632	AT5G08170	porphyromonas-type peptidyl-arginine deiminase family protein
CLIP2.012603	5p	chromosome_14	2604059	Cre14.g625150_4532.v6.1	intron	43	PGM8	GCATATTTGGAGTGTAGCGATC	80%	TTCACAGAGTGCATGACGCT	ACGTCGTTTTCGGTTAGGCT	PGM8,g15059.t1	(1 of 1) PTHR23029:SF26 - PROTEIN Y18H1A.4-RELATED; Phosphoglycerate mutase	-	PF00300	PTHR23029 PTHR23029:SF26	-	EC:3.1.3.3	-	-	-	-
CLIP2.012603	3p truncated?	chromosome_14	2604049	Cre14.g625150_4532.v6.1	intron	43	PGM8	GCATATTTGGAGTGTAGCGATC	80%	ACGTCGTTTTCGGTTAGGCT	TTCACAGAGTGCATGACGCT	PGM8,g15059.t1	(1 of 1) PTHR23029:SF26 - PROTEIN Y18H1A.4-RELATED; Phosphoglycerate mutase	-	PF00300	PTHR23029 PTHR23029:SF26	-	EC:3.1.3.3	-	-	-	-
CLIP2.012605	3p	chromosome_01	2607140	Cre01.g015500_4532.v6.1	5'UTR	-	CGL91	TGCAGTTATATTATGCAAGAGA	80%	GCAAGCACGCAAAACAAACC	GTGAGGGAGATTGTGTGGGG	g373.t1,Cre01.g015500.t1.1	(1 of 18) PTHR10774 - EXTENDED SYNAPTOTAGMIN-RELATED; Conserved in the Green Lineage	-	PF00168	PTHR10774	-	-	-	GO:0005515	AT4G34150	Calcium-dependent lipid-binding (CaLB domain) family protein
CLIP2.012605	5p	chromosome_01	2607236	Cre01.g015500_4532.v6.1	5'UTR	-	CGL91	GAAATGGGGATTGTGATCACAG	80%	GTGAGGGAGATTGTGTGGGG	GCAAGCACGCAAAACAAACC	g373.t1,Cre01.g015500.t1.1	(1 of 18) PTHR10774 - EXTENDED SYNAPTOTAGMIN-RELATED; Conserved in the Green Lineage	-	PF00168	PTHR10774	-	-	-	GO:0005515	AT4G34150	Calcium-dependent lipid-binding (CaLB domain) family protein
CLIP2.012605	5p truncated?	chromosome_04	2367774	Cre04.g221150_4532.v6.1	intron	69	GT90-5,GT90F5	GTGTTCTCTAAGGTGAACATTT	80%	CACGCCGTATACGTCATCCA	CCGGAGTTACTGGGGAGGTA	g4827.t1,GT90F5,GT90-5	GT90 family protein 5; (1 of 52) PF05686 - Glycosyl transferase family 90 (Glyco_transf_90)	-	PF05686	PTHR12203	-	-	-	-	-	-
CLIP2.012605	3p truncated?	chromosome_04	2367784	Cre04.g221150_4532.v6.1	intron	69	GT90-5,GT90F5	TTACCGCTGCCACACCCCTGGG	80%	CCGGAGTTACTGGGGAGGTA	CACGCCGTATACGTCATCCA	g4827.t1,GT90F5,GT90-5	GT90 family protein 5; (1 of 52) PF05686 - Glycosyl transferase family 90 (Glyco_transf_90)	-	PF05686	PTHR12203	-	-	-	-	-	-
CLIP2.012606	3p	chromosome_02	3494425	Cre02.g099055_4532.v6.1	intron	36	-	TTCGGTTGGTATATCACTCAAG	80%	AGCCTTTGCCATCTGAGTCC	AAGCCTCAAGATGCATGCCT	Cre02.g099055.t1.1,g2015.t1	(1 of 18) PTHR19862:SF14 - WD REPEAT-CONTAINING PROTEIN 48	null-allele mutant was isolated (PMID 29743196)	-	PTHR19862 PTHR19862:SF14	-	-	-	-	-	-
CLIP2.012607	5p	chromosome_01	7612684	Cre01.g800140_4532.v6.1	CDS	79	-	GTTAGGACCAGTTCAGTATTGA	80%	TGCTTGAGACGATGGGCTTT	CTCCTCCTCTTCCTGCTCCT	-	(1 of 1) K12800 - NACHT, LRR and PYD domains-containing protein 3 (NLRP3, PYPAF1)	-	-	PTHR24106	-	-	K12800	GO:0042309 GO:0050825 GO:0050826	-	-
CLIP2.012607	3p	chromosome_01	7612689	Cre01.g800140_4532.v6.1	CDS	79	-	AAATGGGATTGGAATAATCGGA	80%	CTCCTCCTCTTCCTGCTCCT	TGCTTGAGACGATGGGCTTT	-	(1 of 1) K12800 - NACHT, LRR and PYD domains-containing protein 3 (NLRP3, PYPAF1)	-	-	PTHR24106	-	-	K12800	GO:0042309 GO:0050825 GO:0050826	-	-
CLIP2.012608	3p truncated?	chromosome_12	519322	Cre12.g801346_4532.v6.1	intron	36	-	TGACGAAACAGGCGTCGTGAGA	80%	GGTGGGAGTTCCTCATTGGG	TGCTACCTCTACTGCTCCGT	-	(1 of 10) PF00176//PF00271 - SNF2 family N-terminal domain (SNF2_N) // Helicase conserved C-terminal domain (Helicase_C)	-	PF00176 PF00271	PTHR10799	-	EC:3.6.4.12	-	GO:0005524	-	-
CLIP2.012608	5p truncated?	chromosome_12	519319	Cre12.g801346_4532.v6.1	intron	36	-	AAGTTAGCGGCGGCAAGCCTAG	80%	TGCTACCTCTACTGCTCCGT	GGTGGGAGTTCCTCATTGGG	-	(1 of 10) PF00176//PF00271 - SNF2 family N-terminal domain (SNF2_N) // Helicase conserved C-terminal domain (Helicase_C)	-	PF00176 PF00271	PTHR10799	-	EC:3.6.4.12	-	GO:0005524	-	-
CLIP2.012609	5p truncated?	chromosome_11	3151873	Cre11.g475650_4532.v6.1	intron	3	-	AGAAGATAACTTTTTTCTCTTA	80%	AACAGCCAGTATGCACGTGA	CATCCTCGTCCTCGTCTTCG	g11816.t1	(1 of 11) IPR017956 - AT hook, DNA-binding motif	-	-	-	-	-	-	GO:0003677	-	-
CLIP2.012609	3p	chromosome_11	3151870	Cre11.g475650_4532.v6.1	intron	3	-	AGAAGATAACTTTTTTCTCTTA	80%	CATCCTCGTCCTCGTCTTCG	AACAGCCAGTATGCACGTGA	g11816.t1	(1 of 11) IPR017956 - AT hook, DNA-binding motif	-	-	-	-	-	-	GO:0003677	-	-
CLIP2.012610	5p	chromosome_12	136104	Cre12.g484250_4532.v6.1	CDS	38	DHC1,IA1-DHC1alpha,IDA1,ROC34,PF9	CACGTCGGTGGGGGTCTAACGA	80%	CAACAGACACTGTGGCTTGC	TCAAGGAGTTGACGGTGAGC	ROC34,IA1-DHC1alpha,IDA1,g12019.t1,PF9	(1 of 1) PTHR10676//PTHR10676:SF135 - DYNEIN HEAVY CHAIN FAMILY PROTEIN // DYNEIN HEAVY CHAIN 10, AXONEMAL; Inner Arm Dynein Heavy Chain 1/f-alpha	Flagellar inner arm dynein 1 heavy chain alpha (dynein heavy chain 1, dynein fa; one heavy chain of a two-headed type dynein; other chain is DHC1, dynein fb) (subspecies f)(DHC1-alpha)(Pf9); DHC1 in PMID: 9247642; identified in Chlamydomonas flagella in; null-allele mutant was isolated [PMID 29743196]; Matsuo et al.'s (2008) roc34 (rhythm of chloroplast 34) circadian bioluminescence rhythm mutant locus maps here [PMID: 18334618]	PF03028 PF07728 PF08385 PF08393 PF12774 PF12777 PF12780 PF12781	PTHR10676 PTHR10676:SF135	-	EC:3.6.4.2	K10408	GO:0003777 GO:0005524 GO:0007018 GO:0016887 GO:0030286	-	-
CLIP2.012610	3p	chromosome_12	136102	Cre12.g484250_4532.v6.1	CDS	38	DHC1,IA1-DHC1alpha,IDA1,ROC34,PF9	GCACCTTGTTGCAGGTAGCGTT	80%	TCAAGGAGTTGACGGTGAGC	CAACAGACACTGTGGCTTGC	ROC34,IA1-DHC1alpha,IDA1,g12019.t1,PF9	(1 of 1) PTHR10676//PTHR10676:SF135 - DYNEIN HEAVY CHAIN FAMILY PROTEIN // DYNEIN HEAVY CHAIN 10, AXONEMAL; Inner Arm Dynein Heavy Chain 1/f-alpha	Flagellar inner arm dynein 1 heavy chain alpha (dynein heavy chain 1, dynein fa; one heavy chain of a two-headed type dynein; other chain is DHC1, dynein fb) (subspecies f)(DHC1-alpha)(Pf9); DHC1 in PMID: 9247642; identified in Chlamydomonas flagella in; null-allele mutant was isolated [PMID 29743196]; Matsuo et al.'s (2008) roc34 (rhythm of chloroplast 34) circadian bioluminescence rhythm mutant locus maps here [PMID: 18334618]	PF03028 PF07728 PF08385 PF08393 PF12774 PF12777 PF12780 PF12781	PTHR10676 PTHR10676:SF135	-	EC:3.6.4.2	K10408	GO:0003777 GO:0005524 GO:0007018 GO:0016887 GO:0030286	-	-
CLIP2.012611	5p	chromosome_03	8474050	Cre03.g212305_4532.v6.1	intron	28	FAP181	TCTGCACCTCAGATCGGTCGCC	80%	ACCACTGTGCTCTGTCCATG	TGTGGTGTGGTACATGGACG	g4479.t1,Cre19.g756850.t1.1,FAP181	Coiled-Coil Flagellar Associated Protein 181	Flagellar Associated coiled-coil Protein, found in the flagellar proteome [PMID: 15998802]	-	-	-	-	-	-	-	-
CLIP2.012611	3p truncated?	chromosome_03	8474052	Cre03.g212305_4532.v6.1	intron	28	FAP181	TCTGCACCTCAGATCGGTCGCC	80%	TGTGGTGTGGTACATGGACG	ACCACTGTGCTCTGTCCATG	g4479.t1,Cre19.g756850.t1.1,FAP181	Coiled-Coil Flagellar Associated Protein 181	Flagellar Associated coiled-coil Protein, found in the flagellar proteome [PMID: 15998802]	-	-	-	-	-	-	-	-
CLIP2.012612	5p	chromosome_12	9434824	Cre12.g541150_4532.v6.1	CDS	10	-	TGTGGGAAGTGGGGCGAACTCC	80%	TGCTCAACAGTCGCATCAGT	CTCGACATCAAGCGTGCATG	g13753.t1	(1 of 3) PF03942 - DTW domain (DTW)	-	PF03942	-	-	-	-	-	-	-
CLIP2.012613	5p	chromosome_15	2149732	Cre02.g142366_4532.v6.1	CDS	68	-	CTTCTAAGTTTTCGATTTCAGC	80%	AGAAAATGACGGGGCTTCGT	CATTGTGCCCCCTCCTTCAT	g2766.t1	(1 of 4) IPR003882//IPR008752 - Pistil-specific extensin-like protein // Peptidase M11, gametolysin	-	PF05548	-	-	EC:3.4.24.38	-	GO:0005199	-	-
CLIP2.012613	3p	chromosome_15	2149730	Cre02.g142366_4532.v6.1	CDS	68	-	CAGCATCTACTGGAGAACTATG	80%	CATTGTGCCCCCTCCTTCAT	AGAAAATGACGGGGCTTCGT	g2766.t1	(1 of 4) IPR003882//IPR008752 - Pistil-specific extensin-like protein // Peptidase M11, gametolysin	-	PF05548	-	-	EC:3.4.24.38	-	GO:0005199	-	-
CLIP2.012615	5p	chromosome_01	2585738	Cre01.g015250_4532.v6.1	intron	27	POLD1,DIV45	CGGGCAGAAGATACCTCGAGGC	80%	GTAAGGCTTCCTGCGACACT	CCAAGCCAACTCAAGCCAAC	g368.t1,POLD1,DIV45	DNA polymerase delta, catalytic subunit; (1 of 2) K02327 - DNA polymerase delta subunit 1 (POLD1)	Homologous to eukaryotic DNA polymerase delta catalytic subunit; Replication polymerase. Class B polymerase.ts-lethal mutations block in S/M (PMID 25336509)	PF00136 PF03104 PF14260	PTHR10322 PTHR10322:SF23	-	EC:2.7.7.7	K02327	GO:0000166 GO:0003676 GO:0003677 GO:0003887 GO:0008408	AT5G63960	DNA binding;nucleotide binding;nucleic acid binding;DNA-directed DNA polymerases;DNA-directed DNA polymerases
CLIP2.012615	3p truncated?	chromosome_01	2585730	Cre01.g015250_4532.v6.1	intron	27	POLD1,DIV45	CGGGCAGAAGATACCTCGAGGC	80%	CCAAGCCAACTCAAGCCAAC	GTAAGGCTTCCTGCGACACT	g368.t1,POLD1,DIV45	DNA polymerase delta, catalytic subunit; (1 of 2) K02327 - DNA polymerase delta subunit 1 (POLD1)	Homologous to eukaryotic DNA polymerase delta catalytic subunit; Replication polymerase. Class B polymerase.ts-lethal mutations block in S/M (PMID 25336509)	PF00136 PF03104 PF14260	PTHR10322 PTHR10322:SF23	-	EC:2.7.7.7	K02327	GO:0000166 GO:0003676 GO:0003677 GO:0003887 GO:0008408	AT5G63960	DNA binding;nucleotide binding;nucleic acid binding;DNA-directed DNA polymerases;DNA-directed DNA polymerases
CLIP2.012615	3p	chromosome_13	3850363	Cre13.g589450_4532.v6.1	intron	13	FBB6L1	TTGGAAGGTATTTACTATATAT	80%	CTACATGCAAACGAGCGCTC	GGAGAGGACGTAGGTCACCT	g14461.t1,Cre13.g589450.t1.1	(1 of 1) IPR002035//IPR013694 - von Willebrand factor, type A // VIT domain; FBB6 like protein 1	Similar to FBB6 with identical domains	PF08487 PF13768	PTHR10338 PTHR10338:SF110	-	-	-	-	-	-
CLIP2.012615	5p truncated?	chromosome_13	3850385	Cre13.g589450_4532.v6.1	intron	13	FBB6L1	TTGGAAGGTATTTACTATATAT	80%	GGAGAGGACGTAGGTCACCT	CTACATGCAAACGAGCGCTC	g14461.t1,Cre13.g589450.t1.1	(1 of 1) IPR002035//IPR013694 - von Willebrand factor, type A // VIT domain; FBB6 like protein 1	Similar to FBB6 with identical domains	PF08487 PF13768	PTHR10338 PTHR10338:SF110	-	-	-	-	-	-
CLIP2.012616	5p	chromosome_12	5294834	Cre12.g528200_4532.v6.1	intron	33	-	GGCGTGTGTTTTAGTATGGGTG	80%	GGAACGTCGCATCGATTTGG	TACTAGGTCTGTGTGCCGGA	g13008.t1	(1 of 1) K10742 - DNA replication ATP-dependent helicase Dna2 (DNA2)	-	PF08696 PF13086	PTHR10887 PTHR10887:SF355	-	EC:3.6.4.12	K10742	-	AT1G08840	DNA replication helicase, putative
CLIP2.012617	5p	chromosome_17	6761116	Cre17.g746597_4532.v6.1	intron	19	-	AAGTAAAGATCGACGGATTCGG	80%	GGATGCATGGGGGTGTGTAA	CTTTTGGGTTGGAAGGCACG	g18048.t2,Cre20.g758550.t1.1	(1 of 2) K16296 - serine carboxypeptidase-like clade I [EC:3.4.16.-] (SCPL-I)	-	PF00450	PTHR11802 PTHR11802:SF62	-	EC:3.4.16.5	K16296	GO:0004185 GO:0006508	AT4G12910	serine carboxypeptidase-like 20
CLIP2.012617	3p truncated?	chromosome_17	6761170	Cre17.g746597_4532.v6.1	intron	19	-	AAGTAAAGATCGACGGATTCGG	80%	CTTTTGGGTTGGAAGGCACG	GGATGCATGGGGGTGTGTAA	g18048.t2,Cre20.g758550.t1.1	(1 of 2) K16296 - serine carboxypeptidase-like clade I [EC:3.4.16.-] (SCPL-I)	-	PF00450	PTHR11802 PTHR11802:SF62	-	EC:3.4.16.5	K16296	GO:0004185 GO:0006508	AT4G12910	serine carboxypeptidase-like 20
CLIP2.012618	3p truncated?	chromosome_08	4051043	Cre08.g382800_4532.v6.1	intron	66	CDPK13	CTAAAAAATGGGCGTACTAGAT	80%	GCTCGTTGAACAGGTCCTGA	AGGTTAGTGGGCACGTGATG	g9013.t1,Cre08.g382800.t1.1	(1 of 1) PF00036//PF07714//PF13499 - EF hand (EF-hand_1) // Protein tyrosine kinase (Pkinase_Tyr) // EF-hand domain pair (EF-hand_7); Calcium/calmodulin-dependent protein kinase	Identified as CrCDPK13 in [PMID: 23936117]	PF00036 PF07714 PF13499	PTHR24349 PTHR24349:SF84	-	EC:2.7.11.1	K13412	GO:0004672 GO:0004713 GO:0005509 GO:0005524 GO:0006468	-	-
CLIP2.012618	5p	chromosome_08	4051043	Cre08.g382800_4532.v6.1	intron	66	CDPK13	CTAAAAAATGGGCGTACTAGAT	80%	AGGTTAGTGGGCACGTGATG	GCTCGTTGAACAGGTCCTGA	g9013.t1,Cre08.g382800.t1.1	(1 of 1) PF00036//PF07714//PF13499 - EF hand (EF-hand_1) // Protein tyrosine kinase (Pkinase_Tyr) // EF-hand domain pair (EF-hand_7); Calcium/calmodulin-dependent protein kinase	Identified as CrCDPK13 in [PMID: 23936117]	PF00036 PF07714 PF13499	PTHR24349 PTHR24349:SF84	-	EC:2.7.11.1	K13412	GO:0004672 GO:0004713 GO:0005509 GO:0005524 GO:0006468	-	-
CLIP2.012619	3p	chromosome_10	6706721	Cre10.g466750_4532.v6.1	intron	63	SAT1	ATAACCTGGTAATATAGCTCTG	80%	GCAGGGTTTGACGTAAGGGA	GAGGGAGGAAGGAGAGGGTT	g11439.t1,SAT1	(1 of 1) PTHR23416//PTHR23416:SF2 - SIALIC ACID SYNTHASE-RELATED // SERINE ACETYLTRANSFERASE 5; Serine O-acetyltransferase	EC 2.3.1.30; identical to GenBank AAM23309 (PMID 12481091) except for short sequence at beginning of 5' UTR; differs from the other isoform in the 5' UTR; involved in cysteine and methionine biosynthesis; Target-P predicts plastid targeting; one of three paralogs	PF00132 PF06426	PTHR23416 PTHR23416:SF2	-	EC:2.3.1.30	K00640	GO:0005737 GO:0006535 GO:0009001	AT5G56760	serine acetyltransferase 1;1
CLIP2.012619	5p	chromosome_10	6706693	Cre10.g466750_4532.v6.1	intron	63	SAT1	GATGGCGGGTGGACAAGATGCC	80%	GAGGGAGGAAGGAGAGGGTT	GCAGGGTTTGACGTAAGGGA	g11439.t1,SAT1	(1 of 1) PTHR23416//PTHR23416:SF2 - SIALIC ACID SYNTHASE-RELATED // SERINE ACETYLTRANSFERASE 5; Serine O-acetyltransferase	EC 2.3.1.30; identical to GenBank AAM23309 (PMID 12481091) except for short sequence at beginning of 5' UTR; differs from the other isoform in the 5' UTR; involved in cysteine and methionine biosynthesis; Target-P predicts plastid targeting; one of three paralogs	PF00132 PF06426	PTHR23416 PTHR23416:SF2	-	EC:2.3.1.30	K00640	GO:0005737 GO:0006535 GO:0009001	AT5G56760	serine acetyltransferase 1;1
CLIP2.012620	5p	chromosome_03	626853	Cre03.g145527_4532.v6.1	intron	43	RBL1	CTGTACTCGAGAGGATGCTGAG	80%	TGGAGCATGGATAGTGGGGA	CTCTCAGGTCTGCCAACCAG	Cre01.g059400.t1.1,Cre01.g059400.t1.2,g2941.t1,RBL1	Rhomboid-like protease; (1 of 11) 3.4.21.105 - Rhomboid protease	similar to rhomboid intramembrane serine proteases, involved in signaling, mitochondrial morphogenesis and apoptosis (PMID: 17114579); linked to RBL2; possibly organelle-targeted; probably inactive,as it lacks some of the catalytic residues	PF01694	PTHR22936	-	EC:3.4.21.105	-	GO:0004252 GO:0006508 GO:0016021	AT1G12750	RHOMBOID-like protein 6
CLIP2.012620	3p	chromosome_03	626854	Cre03.g145527_4532.v6.1	intron	43	RBL1	GTGTAGAGTTTGATGGATGTGC	80%	CTCTCAGGTCTGCCAACCAG	TGGAGCATGGATAGTGGGGA	Cre01.g059400.t1.1,Cre01.g059400.t1.2,g2941.t1,RBL1	Rhomboid-like protease; (1 of 11) 3.4.21.105 - Rhomboid protease	similar to rhomboid intramembrane serine proteases, involved in signaling, mitochondrial morphogenesis and apoptosis (PMID: 17114579); linked to RBL2; possibly organelle-targeted; probably inactive,as it lacks some of the catalytic residues	PF01694	PTHR22936	-	EC:3.4.21.105	-	GO:0004252 GO:0006508 GO:0016021	AT1G12750	RHOMBOID-like protein 6
CLIP2.012621	5p	chromosome_03	1757393	Cre03.g153600_4532.v6.1	CDS	4	-	TTGGAAAGAATAGGTTCTGACC	80%	ACCACAGCTCCGACTTCTTG	TGCGTGTTGACAAAAGAGCG	Cre03.g153600.t1.1,g3129.t1	(1 of 1) IPR000104//IPR003034//IPR022656 - Antifreeze protein, type I // SAP domain // XPA C- terminal	-	-	-	-	-	-	GO:0042309 GO:0050825 GO:0050826	-	-
CLIP2.012621	3p	chromosome_03	1757405	Cre03.g153600_4532.v6.1	CDS	4	-	GTGTTGGTTGTCTGAATGTGCG	80%	TGCGTGTTGACAAAAGAGCG	ACCACAGCTCCGACTTCTTG	Cre03.g153600.t1.1,g3129.t1	(1 of 1) IPR000104//IPR003034//IPR022656 - Antifreeze protein, type I // SAP domain // XPA C- terminal	-	-	-	-	-	-	GO:0042309 GO:0050825 GO:0050826	-	-
CLIP2.012622	3p	chromosome_13	2611679	Cre13.g580900_4532.v6.1	CDS	100	-	CCCATCAAGCCTAAATTGTCGA	80%	CGCCGCTGTGATTTTGGAAA	ATCCAAGTCCAAGAAGGCGG	g14268.t1	(1 of 1) K07178 - RIO kinase 1 (RIOK1)	-	PF01163	PTHR10593 PTHR10593:SF23	-	EC:2.7.11.1	K07178	GO:0004674 GO:0005524	AT2G24990	Serine/threonine-protein kinase Rio1
CLIP2.012622	5p truncated?	chromosome_13	2611680	Cre13.g580900_4532.v6.1	CDS	100	-	CCCATCAAGCCTAAATTGTCGA	80%	ATCCAAGTCCAAGAAGGCGG	CGCCGCTGTGATTTTGGAAA	g14268.t1	(1 of 1) K07178 - RIO kinase 1 (RIOK1)	-	PF01163	PTHR10593 PTHR10593:SF23	-	EC:2.7.11.1	K07178	GO:0004674 GO:0005524	AT2G24990	Serine/threonine-protein kinase Rio1
CLIP2.012623	3p	chromosome_03	2625177	Cre03.g160450_4532.v6.1	intron	14	PF15,KATNB1,KAT2	GCCTAGGTACGTTTTACAAGAT	80%	CAAACCAAGTTGTGCGGGAG	CCAAATCTGCGAGGAGGTGT	g3287.t1,PF15,KAT2,Cre03.g160450.t1.1	(1 of 1) K18643 - katanin p80 WD40 repeat-containing subunit B1 (KATNB1); Katanin p80 subunit	Microtubule-severing protein katanin, p80 subunit; non-motile pf15 mutant in this gene lacks central pair microtubules	PF00400 PF13925	PTHR19845 PTHR19845:SF0	-	EC:3.6.4.3	K18643	GO:0005515 GO:0008017 GO:0008352 GO:0051013	AT5G23430	Transducin/WD40 repeat-like superfamily protein
CLIP2.012624	5p truncated?	chromosome_06	3908362	Cre06.g278190_4532.v6.1	CDS	100	-	GAATGGGGTCTCAATCGGGATT	80%	GAACACGAGTGCCTGACTGA	CCCTTGATCACGTGTGGGAA	Cre13.g597800.t1.1,g6333.t1	(1 of 5) PTHR10351:SF42 - LD40663P	-	-	PTHR10351 PTHR10351:SF42	-	-	-	-	-	-
CLIP2.012624	3p	chromosome_06	3908363	Cre06.g278190_4532.v6.1	CDS	100	-	GAATGGGGTCTCAATCGGGATT	80%	CCCTTGATCACGTGTGGGAA	GAACACGAGTGCCTGACTGA	Cre13.g597800.t1.1,g6333.t1	(1 of 5) PTHR10351:SF42 - LD40663P	-	-	PTHR10351 PTHR10351:SF42	-	-	-	-	-	-
CLIP2.012625	5p truncated?	chromosome_04	1371252	Cre04.g214504_4532.v6.1	intron	40	-	GGCAAATAGAGACGTAGAACAG	80%	GGGACCAAAACACACGAACG	CATGCGTTACCTGCTCATGC	g4688.t1	(1 of 1) IPR000095//IPR001190//IPR008979//IPR017448 - CRIB domain // SRCR domain // Galactose-binding domain-like // SRCR-like domain	-	PF00530	PTHR27000	-	-	-	GO:0005044 GO:0016020	-	-
CLIP2.012625	3p	chromosome_04	1371242	Cre04.g214504_4532.v6.1	intron	40	-	GGCAAATAGAGACGTAGAACAG	80%	CATGCGTTACCTGCTCATGC	GGGACCAAAACACACGAACG	g4688.t1	(1 of 1) IPR000095//IPR001190//IPR008979//IPR017448 - CRIB domain // SRCR domain // Galactose-binding domain-like // SRCR-like domain	-	PF00530	PTHR27000	-	-	-	GO:0005044 GO:0016020	-	-
CLIP2.012626	5p	chromosome_03	1112853	Cre03.g148750_4532.v6.1	intron	93	CLH1	TGGCGACCAACGGCGCGATCTA	80%	TGGCAACCCCTTTTTGGACT	GCAGAGGAAAGCTCTGGAGG	Cre03.g148750.t1.1,g3025.t1,CLH1	Chlorophyllase I; (1 of 1) PTHR33428:SF2 - CHLOROPHYLLASE-1	Chlorophyllase I, chloroplast precursor, putative; chlorophyllase protein; pfam7224; orthologous to AtCLH1; coronatine (methyl jasmonate) -induced protein 1 (CORI1) [PMID: 10611389]; chloroplast transit peptide 1-46, borderline probability using ChloroP	PF12740	PTHR33428 PTHR33428:SF2	-	EC:3.1.1.14	-	GO:0015996 GO:0047746	AT1G19670	chlorophyllase 1
CLIP2.012627	3p	chromosome_01	5182401	Cre01.g036200_4532.v6.1	intron	86	-	GACTTTGTACTCCTACCGCACT	80%	GCCCGAGTACACCATGTCAA	ATCTGTCAGGGCCACATTGG	Cre01.g036200.t1.1,g814.t1	(1 of 1) PF01477//PF07228 - PLAT/LH2 domain (PLAT) // Stage II sporulation protein E (SpoIIE) (SpoIIE)	null-allele mutant was isolated (PMID 29743196)	PF01477 PF07228	PTHR12320	-	EC:3.1.3.16	-	GO:0003824 GO:0005515	-	-
CLIP2.012627	5p	chromosome_01	5182389	Cre01.g036200_4532.v6.1	intron	86	-	ATCAACGTGGGCTGGGTTTGCG	80%	ATCTGTCAGGGCCACATTGG	GCCCGAGTACACCATGTCAA	Cre01.g036200.t1.1,g814.t1	(1 of 1) PF01477//PF07228 - PLAT/LH2 domain (PLAT) // Stage II sporulation protein E (SpoIIE) (SpoIIE)	null-allele mutant was isolated (PMID 29743196)	PF01477 PF07228	PTHR12320	-	EC:3.1.3.16	-	GO:0003824 GO:0005515	-	-
CLIP2.012628	5p	chromosome_06	3325280	Cre06.g277650_4532.v6.1	CDS	96	BES4	GATGAGGACGTCTTATTTTGTG	80%	GCTACCGCCAGTATCCACTC	TTGCTGGGCATTGACGAGAT	Cre06.g277650.t1.1,g6222.t1,BES4	(1 of 10) PF01062 - Bestrophin, RFP-TM, chloride channel (Bestrophin); putative chloride channel	Similar to Bestrophin, RFP-TM, chloride channel; similar to Arabidopsis AT3G61320 and AT2G45870; part of a small multigene family that includes Low-CO2-inducible membrane protein LCI11	PF01062	PTHR33281 PTHR33281:SF1	-	-	-	-	AT3G61320	Bestrophin-like protein
CLIP2.012629	3p	chromosome_09	6578692	Cre09.g416300_4532.v6.1	intron	53	-	CTTACGGGCTGCGTTATCCCAG	80%	GACGACACTTGTCCCTCAGG	CGCTGCGGAATCAAAGATGG	g10303.t1	-	-	-	-	-	-	-	-	-	-
CLIP2.012629	5p	chromosome_09	6578692	Cre09.g416300_4532.v6.1	intron	53	-	TGCTAGGTACGTCTACTGTGGG	80%	CGCTGCGGAATCAAAGATGG	GACGACACTTGTCCCTCAGG	g10303.t1	-	-	-	-	-	-	-	-	-	-
CLIP2.012630	5p	chromosome_01	4130188	Cre01.g027450_4532.v6.1	CDS	29	TRX10,TRL1	GATCGGGCTCGCTGTGCGCCCT	80%	TACGAGGAACTGCAAACGCT	GCACCTCAAACACACACGTC	g627.t1,TRL1,Cre01.g027450.t1.1,TRX10	(1 of 1) PTHR10438//PTHR10438:SF126 - THIOREDOXIN // THIOREDOXIN; Thioredoxin-like protein	Unusual thioredoxin containing an unusual active site WCTKC (classically thioredoxins contain a WCGPC or WCPPC active site).	PF00085	PTHR10438 PTHR10438:SF126	-	EC:1.6.5.4	K03671	GO:0006662 GO:0015035 GO:0045454	AT3G53220	Thioredoxin superfamily protein
CLIP2.012630	5p	chromosome_01	4130203	Cre01.g027450_4532.v6.1	CDS	29	TRX10,TRL1	CGCCAGGCTTTTTTTAAGAGTG	80%	GCACCTCAAACACACACGTC	TACGAGGAACTGCAAACGCT	g627.t1,TRL1,Cre01.g027450.t1.1,TRX10	(1 of 1) PTHR10438//PTHR10438:SF126 - THIOREDOXIN // THIOREDOXIN; Thioredoxin-like protein	Unusual thioredoxin containing an unusual active site WCTKC (classically thioredoxins contain a WCGPC or WCPPC active site).	PF00085	PTHR10438 PTHR10438:SF126	-	EC:1.6.5.4	K03671	GO:0006662 GO:0015035 GO:0045454	AT3G53220	Thioredoxin superfamily protein
CLIP2.012631	3p truncated?	chromosome_07	1684600	Cre07.g325650_4532.v6.1	CDS	96	-	TGACTTTTCGATGGGCATCGTA	80%	TACCGCGCATAGTCGAGTTC	AATATCACCACGGGCTGCAA	g7521.t1,Cre07.g325650.t1.1	(1 of 3) PF10601 - LITAF-like zinc ribbon domain (zf-LITAF-like)	-	PF10601	PTHR23292	-	-	-	-	-	-
CLIP2.012633	5p	chromosome_04	2956618	Cre04.g224800_4532.v6.1	intron	4	VAMP4,VAMP74,VAM4	GAGTCACTTAGTTTCTGTGACG	80%	TGAGTGCTCACTGAGTGCTG	CTCCCGTTGTTGTGCACAAG	g4906.t1,Cre04.g224800.t1.1,VAM4,VAMP74	(1 of 3) PTHR21136:SF4 - N-SYNAPTOBREVIN, ISOFORM J; Endosomal R-SNARE protein, Vamp7/Nyv1-family (R.III)	Expressed Protein, similar to VAMP7 R-SNAREs, involved in Golgi/PM and Golgi/endosomal trafficking; most similar to VAMP72-family of land plants; part of a 4-member gene family in Chlamydomonas all on same scaffold and in 2 tandem pairs, location and order of gene family members are syntenic in Volvox	PF00957 PF13774	PTHR21136 PTHR21136:SF4	-	-	-	GO:0006810 GO:0016021 GO:0016192	-	-
CLIP2.012633	3p	chromosome_04	2956628	Cre04.g224800_4532.v6.1	intron	4	VAMP4,VAMP74,VAM4	TCAGTATAGTAGCTTAGCAGGC	80%	CTCCCGTTGTTGTGCACAAG	TGAGTGCTCACTGAGTGCTG	g4906.t1,Cre04.g224800.t1.1,VAM4,VAMP74	(1 of 3) PTHR21136:SF4 - N-SYNAPTOBREVIN, ISOFORM J; Endosomal R-SNARE protein, Vamp7/Nyv1-family (R.III)	Expressed Protein, similar to VAMP7 R-SNAREs, involved in Golgi/PM and Golgi/endosomal trafficking; most similar to VAMP72-family of land plants; part of a 4-member gene family in Chlamydomonas all on same scaffold and in 2 tandem pairs, location and order of gene family members are syntenic in Volvox	PF00957 PF13774	PTHR21136 PTHR21136:SF4	-	-	-	GO:0006810 GO:0016021 GO:0016192	-	-
CLIP2.012633	3p truncated?	chromosome_17	6436763	Cre17.g744147_4532.v6.1	intron	76	-	GTAAATCATAGCACATTTGGGT	80%	ACTGGGGCAGGATACCTCTT	CACACGCAAAAGTCAAGGGG	g17999.t1,Cre20.g760500.t1.1	(1 of 1) K12854 - pre-mRNA-splicing helicase BRR2 (SNRNP200, BRR2)	-	PF00270 PF00271 PF02889	PTHR24075	-	EC:3.6.4.13	K12854	GO:0003676 GO:0005524 GO:0008565 GO:0031204	AT1G20960	U5 small nuclear ribonucleoprotein helicase, putative
CLIP2.012633	5p truncated?	chromosome_17	6436760	Cre17.g744147_4532.v6.1	intron	76	-	TAACGAAGATCGATATTTAATG	80%	CACACGCAAAAGTCAAGGGG	ACTGGGGCAGGATACCTCTT	g17999.t1,Cre20.g760500.t1.1	(1 of 1) K12854 - pre-mRNA-splicing helicase BRR2 (SNRNP200, BRR2)	-	PF00270 PF00271 PF02889	PTHR24075	-	EC:3.6.4.13	K12854	GO:0003676 GO:0005524 GO:0008565 GO:0031204	AT1G20960	U5 small nuclear ribonucleoprotein helicase, putative
CLIP2.012634	3p	chromosome_12	3850639	Cre12.g515050_4532.v6.1	CDS	72	HLM18,SET4	TATTGTTTGGACGCAGGTCTAG	80%	GCCCTAGGTTCAATGCTGGT	GACATGCCGGTACTCCTCTG	g12708.t1,SET4,HLM18	putative N-methyltransferase; (1 of 1) PTHR13793:SF5 - HISTONE-LYSINE N-METHYLTRANSFERASE ATX4-RELATED	Protein contains a SET domain with similarity to Arabidopsis thaliana ATX5, SET29, SDG29 (At5g53430); [PMID: 16100335]	PF00856 PF01342	PTHR13793 PTHR13793:SF5	-	EC:2.1.1.43	-	GO:0003677 GO:0005515 GO:0042309 GO:0050825 GO:0050826	-	-
CLIP2.012635	5p	chromosome_16	7681427	Cre16.g685725_4532.v6.1	intron	24	-	CTTCCTTCTGTATTAACGGGCG	80%	CCTCTCATCCTCCTGCTCCT	AAACGTGGTGCGGTCAATTG	Cre01.g070450.t1.1,g16824.t2	-	-	-	-	-	-	-	-	-	-
CLIP2.012635	3p truncated?	chromosome_16	7681430	Cre16.g685725_4532.v6.1	intron	24	-	CTTCCTTCTGTATTAACGGGCG	80%	AAACGTGGTGCGGTCAATTG	CCTCTCATCCTCCTGCTCCT	Cre01.g070450.t1.1,g16824.t2	-	-	-	-	-	-	-	-	-	-
CLIP2.012636	3p	chromosome_06	2281016	Cre06.g267250_4532.v6.1	CDS	67	MKP2	CGGAAGCGCTAGTAAAAAGGCT	80%	TCTGCTGGGGAAACACACAG	CAGTGTGCTGATGCTGAAGC	g5997.t1,MKP2	(1 of 3) K04459 - dual specificity MAP kinase phosphatase (DUSP, MKP); Dual-specificity protein phosphatase	MKP2; Map Kinase Phosphatase Homolog 2; DSP2; Dual Specificity Protein Phosphatase Homolog 2	PF00782	PTHR10159 PTHR10159:SF317	-	EC:3.1.3.16 EC:3.1.3.48	K04459	GO:0005856 GO:0006470 GO:0008138 GO:0016311 GO:0016791	-	-
CLIP2.012636	5p	chromosome_06	2281020	Cre06.g267250_4532.v6.1	CDS	67	MKP2	GTCGGGCTGGTAAAGCAGTGTT	80%	CAGTGTGCTGATGCTGAAGC	TCTGCTGGGGAAACACACAG	g5997.t1,MKP2	(1 of 3) K04459 - dual specificity MAP kinase phosphatase (DUSP, MKP); Dual-specificity protein phosphatase	MKP2; Map Kinase Phosphatase Homolog 2; DSP2; Dual Specificity Protein Phosphatase Homolog 2	PF00782	PTHR10159 PTHR10159:SF317	-	EC:3.1.3.16 EC:3.1.3.48	K04459	GO:0005856 GO:0006470 GO:0008138 GO:0016311 GO:0016791	-	-
CLIP2.012637	3p truncated?	chromosome_07	218160	Cre07.g313600_4532.v6.1	intron	23	CGL33A,SMM21	TCTAATACATGAAGCACATTTC	80%	CCACGAGCTCTGCAACCTAA	GAGGGAGAGCAGGCATGATC	SMM21,g7258.t1,Cre07.g313600.t1.1	(1 of 1) PTHR12176//PTHR12176:SF29 - UNCHARACTERIZED // S-ADENOSYL-L-METHIONINE-DEPENDENT METHYLTRANSFERASE DOMAIN-CONTAINING PROTEIN; conserved methyltransferase of unknown function	Conserved in the Green Lineage	-	PTHR12176 PTHR12176:SF29	-	-	-	-	AT5G63100	S-adenosyl-L-methionine-dependent methyltransferases superfamily protein
CLIP2.012637	5p	chromosome_07	218160	Cre07.g313600_4532.v6.1	intron	23	CGL33A,SMM21	TCTAATACATGAAGCACATTTC	80%	GAGGGAGAGCAGGCATGATC	CCACGAGCTCTGCAACCTAA	SMM21,g7258.t1,Cre07.g313600.t1.1	(1 of 1) PTHR12176//PTHR12176:SF29 - UNCHARACTERIZED // S-ADENOSYL-L-METHIONINE-DEPENDENT METHYLTRANSFERASE DOMAIN-CONTAINING PROTEIN; conserved methyltransferase of unknown function	Conserved in the Green Lineage	-	PTHR12176 PTHR12176:SF29	-	-	-	-	AT5G63100	S-adenosyl-L-methionine-dependent methyltransferases superfamily protein
CLIP2.012638	5p	chromosome_17	4684727	Cre17.g732650_4532.v6.1	CDS	94	-	CTTGGGGGCGTAAAGCGTGAAA	80%	TTCCGCACAGTTAGGACACC	TGTTTTGCCTCACCACCTGT	g17705.t1,Cre17.g732650.t1.1	(1 of 1) K17601 - WD repeat-containing protein 81 (WDR81)	-	PF02138	PTHR13743 PTHR13743:SF57	-	-	K17601	GO:0005515	-	-
CLIP2.012639	5p truncated?	chromosome_03	3745856	Cre03.g169250_4532.v6.1	intron	41	-	CCTATCCCGACTGTCATAGACC	80%	TGATGACACACGCACGATCA	CACGTCTACGGACCTATGGC	g3484.t1	-	null-allele passenger mutation was isolated (PMID 29743196)	-	PTHR33099 PTHR33099:SF6	-	-	-	-	-	-
CLIP2.012639	3p	chromosome_03	3745857	Cre03.g169250_4532.v6.1	intron	41	-	CCTATCCCGACTGTCATAGACC	80%	CACGTCTACGGACCTATGGC	TGATGACACACGCACGATCA	g3484.t1	-	null-allele passenger mutation was isolated (PMID 29743196)	-	PTHR33099 PTHR33099:SF6	-	-	-	-	-	-
CLIP2.012640	5p	chromosome_17	6636534	Cre17.g745697_4532.v6.1	intron	81	-	TGTGTGACAGTGGATCGGGCAA	80%	AATGTGCGGGATGAGCTTGA	GTGCCTTGTTCACTGTGCTG	Cre20.g759250.t1.2,Cre20.g759250.t1.1,g18030.t1	(1 of 3) PTHR12136//PTHR12136:SF47 - STEROIDOGENIC ACUTE REGULATORY PROTEIN STAR // STEROIDOGENIC ACUTE REGULATORY-LIKE PROTEIN 1; STEROIDOGENIC ACUTE REGULATORY PROTEIN STAR (by homology)	-	PF07059	PTHR12136 PTHR12136:SF47	-	-	-	-	AT5G45560	Pleckstrin homology (PH) domain-containing protein / lipid-binding START domain-containing protein
CLIP2.012640	3p truncated?	chromosome_17	6636541	Cre17.g745697_4532.v6.1	intron	81	-	TGTGTGACAGTGGATCGGGCAA	80%	GTGCCTTGTTCACTGTGCTG	AATGTGCGGGATGAGCTTGA	Cre20.g759250.t1.2,Cre20.g759250.t1.1,g18030.t1	(1 of 3) PTHR12136//PTHR12136:SF47 - STEROIDOGENIC ACUTE REGULATORY PROTEIN STAR // STEROIDOGENIC ACUTE REGULATORY-LIKE PROTEIN 1; STEROIDOGENIC ACUTE REGULATORY PROTEIN STAR (by homology)	-	PF07059	PTHR12136 PTHR12136:SF47	-	-	-	-	AT5G45560	Pleckstrin homology (PH) domain-containing protein / lipid-binding START domain-containing protein
CLIP2.012641	5p	chromosome_15	494104	Cre15.g635950_4532.v6.1	CDS/intron	27	-	CACGACGGACTATATTAACCGC	80%	TGGAGGTGGAGTAGACGGAG	CGTCACCTCCGATAACTCCG	g15340.t1	(1 of 2) PTHR10942 - LEISHMANOLYSIN-LIKE PEPTIDASE	-	-	PTHR10942 PTHR10942:SF0	-	-	-	GO:0004222 GO:0006508 GO:0007155 GO:0016020	-	-
CLIP2.012642	5p	chromosome_04	3275498	Cre04.g226750_4532.v6.1	intron	60	-	TACATCGGTGGTAAAGCTTTGT	80%	CGACATGCAGCACTTCGATG	AAATGCGCACCCATCCAGTA	g4962.t1,Cre04.g226750.t1.1	(1 of 10) PTHR31867:SF1 - EXPANSIN-A1-RELATED	null-allele mutant was isolated (PMID 29743196)	PF03330	PTHR31867 PTHR31867:SF1	-	-	-	-	-	-
CLIP2.012642	3p truncated?	chromosome_04	3275496	Cre04.g226750_4532.v6.1	intron	60	-	TACATCGGTGGTAAAGCTTTGT	80%	AAATGCGCACCCATCCAGTA	CGACATGCAGCACTTCGATG	g4962.t1,Cre04.g226750.t1.1	(1 of 10) PTHR31867:SF1 - EXPANSIN-A1-RELATED	null-allele mutant was isolated (PMID 29743196)	PF03330	PTHR31867 PTHR31867:SF1	-	-	-	-	-	-
CLIP2.012643	3p	chromosome_06	7296007	Cre06.g800732_4532.v6.1	CDS	33	-	GCTTGCTTCCTGATCACAGCTT	80%	GCCTGGAGCTGCTGGAATTA	GTGGGCTTGAAACCAGCTTG	-	-	-	-	PTHR20953	-	-	-	-	-	-
CLIP2.012643	5p	chromosome_06	7295822	Cre06.g800732_4532.v6.1	CDS	33	-	GGTCACATATGCTGAAGTTGAG	80%	GTGGGCTTGAAACCAGCTTG	GCCTGGAGCTGCTGGAATTA	-	-	-	-	PTHR20953	-	-	-	-	-	-
CLIP2.012644	3p truncated?	chromosome_02	1184547	Cre02.g081350_4532.v6.1	CDS	34	-	TAAAGCCCAGACATAGAAGGCA	80%	GCAGAAACAGAAGCAGGTGC	ACCTGCCGTTGTCGAAGAAT	g1489.t1	(1 of 1) PTHR11080//PTHR11080:SF2 - PYRAZINAMIDASE/NICOTINAMIDASE // PROTEIN PNC-1, ISOFORM A; Nicotinamidase	Isochorimatase family, involved in nicotinate nucleotide salvage pathway	PF00857	PTHR11080 PTHR11080:SF2	-	-	-	GO:0003824 GO:0008152	-	-
CLIP2.012645	5p	chromosome_09	3679185	Cre09.g397179_4532.v6.1	CDS	76	OPR13	TGCAATGAGGTCTTGAGAGCGA	80%	TACACTGTCCAACGCTGTCC	CTACTCCTCCAGCTGCTCCT	Cre02.g134000.t1.1,g9857.t1,Cre02.g134000.t1.2	OctotricoPeptide Repeat protein 13	OctotricoPeptide (octotricoPeptide) Repeat (OPR) Protein	-	-	-	-	-	-	-	-
CLIP2.012647	5p	chromosome_06	6348424	Cre06.g293100_4532.v6.1	CDS	10	-	CGCGCGGTTAATACAGGCCCGG	80%	TGTGCGGTAGTCAGTGTCAC	CTCTTGCTGCTGGGGATGAA	Cre06.g293100.t1.1,g6789.t1	(1 of 2) PTHR19957:SF124 - SYNTAXIN-8B-RELATED	-	PF09177	PTHR19957 PTHR19957:SF124	-	-	-	GO:0005515 GO:0016020 GO:0016192 GO:0042309 GO:0048193 GO:0050825 GO:0050826	-	-
CLIP2.012647	5p	chromosome_08	2882638	Cre08.g374200_4532.v6.1	intron	9	-	TTGAGCATTAAGTGCGTATGAA	80%	GTACAAACCTGCACGCGTTT	TTCACCTGCTGACTCTGCTG	g8817.t1	(1 of 52) 2.7.11.22 - Cyclin-dependent kinase / Cdk-activating protein kinase	-	PF07714	PTHR24055	-	EC:2.7.11.22	-	GO:0004672 GO:0004713 GO:0005524 GO:0006468	-	-
CLIP2.012648	3p	chromosome_10	3264752	Cre10.g442800_4532.v6.1	CDS	21	UAPA1,XUV6	CGAACACATTCCGGAGGCGGGC	80%	GTCACCTACTCCGCATACCG	CTCATTGTGGCCCTGGTCAT	g10892.t1,XUV6,UAPA1	Xanthine/uracil/vitamin C permease-like; (1 of 4) PTHR11119//PTHR11119:SF36 - XANTHINE-URACIL / VITAMIN C PERMEASE FAMILY MEMBER // SUBFAMILY NOT NAMED	Target of CRR1	PF00860	PTHR11119 PTHR11119:SF36	-	-	-	GO:0005215 GO:0006810 GO:0016020 GO:0055085	AT2G27810	nucleobase-ascorbate transporter 12
CLIP2.012649	3p	chromosome_12	5715210	Cre12.g532250_4532.v6.1	CDS	58	-	CTATGTACTTCCCACTCGTCTG	80%	GTTCTGTTGTGACGCTGCTG	ACATTGGTCGTTTGCTGCAC	g13095.t1	(1 of 12) IPR000595//IPR018490 - Cyclic nucleotide-binding domain // Cyclic nucleotide-binding-like	-	PF00027	-	-	-	-	-	-	-
CLIP2.012649	5p	chromosome_12	5715210	Cre12.g532250_4532.v6.1	CDS	58	-	ATGTTAGTTCCGGATATGTTGA	80%	ACATTGGTCGTTTGCTGCAC	GTTCTGTTGTGACGCTGCTG	g13095.t1	(1 of 12) IPR000595//IPR018490 - Cyclic nucleotide-binding domain // Cyclic nucleotide-binding-like	-	PF00027	-	-	-	-	-	-	-
CLIP2.012650	5p	chromosome_16	2451992	Cre16.g660225_4532.v6.1	intron	80	-	AGATCAGTATCGCGTACCGCTA	80%	TGGCCGAGAATGCAGTCATT	ATGCACACCCAAACCCCTAG	Cre16.g660250.t1.3,g15947.t1	-	-	-	-	-	-	-	-	-	-
CLIP2.012650	3p truncated?	chromosome_16	2451986	Cre16.g660225_4532.v6.1	intron	80	-	AGATCAGTATCGCGTACCGCTA	80%	ATGCACACCCAAACCCCTAG	TGGCCGAGAATGCAGTCATT	Cre16.g660250.t1.3,g15947.t1	-	-	-	-	-	-	-	-	-	-
CLIP2.012652	5p truncated?	chromosome_03	1326989	Cre03.g150450_4532.v6.1	3'UTR	-	-	CAAAGACACCCAGATCGCATTG	80%	ATACGAATAGCCCTGGCACG	AGCTTGCTGTGCCACATACT	Cre03.g150450.t1.1,g3060.t1	(1 of 11) IPR023296 - Glycosyl hydrolase, five-bladed beta-propellor domain	-	-	-	-	-	-	-	-	-
CLIP2.012652	3p truncated?	chromosome_07	5326777	Cre07.g350000_4532.v6.1	CDS	25	TGL14	ACCCCCCGTATGGGCGTTTACG	80%	GAATTCCCACCACCTCCCAG	GCAGGATTGAGGACAGCAGT	TGL14,g8143.t1	(1 of 2) PTHR21493//PTHR21493:SF119 - CGI-141-RELATED/LIPASE CONTAINING PROTEIN // TRIGLYCERIDE LIPASE-RELATED; Putative triacylglycerol lipase	-	PF01764	PTHR21493	-	EC:3.1.1.3	-	GO:0006629	-	-
CLIP2.012652	3p	chromosome_07	5326774	Cre07.g350000_4532.v6.1	CDS	25	TGL14	ATGGAGTGCACCAGGTGGGCAG	80%	GCAGGATTGAGGACAGCAGT	GAATTCCCACCACCTCCCAG	TGL14,g8143.t1	(1 of 2) PTHR21493//PTHR21493:SF119 - CGI-141-RELATED/LIPASE CONTAINING PROTEIN // TRIGLYCERIDE LIPASE-RELATED; Putative triacylglycerol lipase	-	PF01764	PTHR21493	-	EC:3.1.1.3	-	GO:0006629	-	-
CLIP2.012653	3p	chromosome_03	1331332	Cre03.g150500_4532.v6.1	intron	25	SNE10	GGTACGTATTTGTACACGTGTT	80%	CGTCCAGCTATGTTTGGGGT	TTACTACCTGCTGCCGCTTC	Cre03.g150500.t1.1,SNE10,g3061.t1	NAD-dependent epimerase/dehydratase; (1 of 1) PTHR10366//PTHR10366:SF340 - NAD DEPENDENT EPIMERASE/DEHYDRATASE // SUBFAMILY NOT NAMED	Possible dihydrokaempferol 4-reductase	PF01370	PTHR10366 PTHR10366:SF340	-	EC:4.2.1.46	-	GO:0003824 GO:0050662	AT4G33360	NAD(P)-binding Rossmann-fold superfamily protein
CLIP2.012653	5p truncated?	chromosome_03	1331328	Cre03.g150500_4532.v6.1	intron	25	SNE10	GGTACGTATTTGTACACGTGTT	80%	TTACTACCTGCTGCCGCTTC	CGTCCAGCTATGTTTGGGGT	Cre03.g150500.t1.1,SNE10,g3061.t1	NAD-dependent epimerase/dehydratase; (1 of 1) PTHR10366//PTHR10366:SF340 - NAD DEPENDENT EPIMERASE/DEHYDRATASE // SUBFAMILY NOT NAMED	Possible dihydrokaempferol 4-reductase	PF01370	PTHR10366 PTHR10366:SF340	-	EC:4.2.1.46	-	GO:0003824 GO:0050662	AT4G33360	NAD(P)-binding Rossmann-fold superfamily protein
CLIP2.012654	5p	chromosome_03	1968834	Cre03.g155527_4532.v6.1	CDS	74	-	GCTAGCCCCATCGATTTGTTAG	80%	CACCCAAGACGTTGTCAGGA	GTCAGTAGTGAACCAGCGCT	Cre03.g155527.t1.1,g3172.t1	(1 of 1) IPR027363 - Methylthioribose-1-phosphate isomerase-like, N-terminal domain	-	PF04749	PTHR15907	-	-	-	-	-	-
CLIP2.012654	3p	chromosome_03	1968834	Cre03.g155527_4532.v6.1	CDS	74	-	TCACACTCGTGGTGACCTGAAA	80%	GTCAGTAGTGAACCAGCGCT	CACCCAAGACGTTGTCAGGA	Cre03.g155527.t1.1,g3172.t1	(1 of 1) IPR027363 - Methylthioribose-1-phosphate isomerase-like, N-terminal domain	-	PF04749	PTHR15907	-	-	-	-	-	-
CLIP2.012655	5p	chromosome_10	2625292	Cre10.g437000_4532.v6.1	CDS	66	-	TCCTGCCTGTTTTCTTACGGTA	80%	CCTATGTACGCCAGCTCCTG	AAGACCTGTACAAGCCGTGG	g10770.t1,Cre10.g437000.t1.1	(1 of 2) PTHR30289 - UNCHARACTERIZED PROTEIN YBCL-RELATED; Conserved Protein with YHYH Domain	-	PF14240	PTHR30289	-	-	-	-	-	-
CLIP2.012656	5p	chromosome_12	7072132	Cre12.g560100_4532.v6.1	intron	43	-	CGATCTGATTTAGGGGCTAGGC	80%	GTGTTCGATTCCCCATGGGT	CACGAGTGACAGCAAGGAGT	g13317.t1	(1 of 2) 4.2.1.119 - Enoyl-CoA hydratase 2 / ECH2	-	PF01575	PTHR13078 PTHR13078:SF53	-	EC:4.2.1.119	-	-	AT5G60335	Thioesterase superfamily protein
CLIP2.012656	3p	chromosome_12	7072134	Cre12.g560100_4532.v6.1	intron	43	-	TTTATTTCATGAGTTGTAATGG	80%	CACGAGTGACAGCAAGGAGT	GTGTTCGATTCCCCATGGGT	g13317.t1	(1 of 2) 4.2.1.119 - Enoyl-CoA hydratase 2 / ECH2	-	PF01575	PTHR13078 PTHR13078:SF53	-	EC:4.2.1.119	-	-	AT5G60335	Thioesterase superfamily protein
CLIP2.012657	5p	chromosome_02	54647	Cre02.g073250_4532.v6.1	CDS	99	-	TGCACAGCTCAGATGACTATGT	80%	TGGACATGCCACCACCTTAC	AGGCCAACTTGAGCTGAGAC	g1296.t1	(1 of 1) PTHR11477:SF17 - PROTEIN PARTNER OF SNF	-	PF07500	PTHR11477 PTHR11477:SF17	-	-	-	GO:0005634 GO:0006351 GO:0008270	-	-
CLIP2.012657	3p	chromosome_02	54647	Cre02.g073250_4532.v6.1	CDS	99	-	TTGTCTTGTTAGTAGTTTTCTG	80%	AGGCCAACTTGAGCTGAGAC	TGGACATGCCACCACCTTAC	g1296.t1	(1 of 1) PTHR11477:SF17 - PROTEIN PARTNER OF SNF	-	PF07500	PTHR11477 PTHR11477:SF17	-	-	-	GO:0005634 GO:0006351 GO:0008270	-	-
CLIP2.012658	5p	chromosome_03	3967833	Cre03.g171350_4532.v6.1	intron	90	SEC61A	AACGAGATCGACTGATCTCCTT	80%	AACATGCCCATCATCCTGCA	CGCCTGCCATAGCTACATCA	g3531.t1,Cre03.g171350.t1.1	SEC61-alpha subunit of ER-translocon; (1 of 1) K10956 - protein transport protein SEC61 subunit alpha (SEC61A)	Expressed Protein. Similar to Sec61-alpha, subunit of the ER-protein translocase.	PF00344 PF10559	PTHR10906	-	-	K10956	GO:0015031 GO:0016020	AT2G34250	SecY protein transport family protein
CLIP2.012658	3p	chromosome_03	3967826	Cre03.g171350_4532.v6.1	intron	90	SEC61A	GCCTAAGTTTGAGAACCCTTAG	80%	CGCCTGCCATAGCTACATCA	AACATGCCCATCATCCTGCA	g3531.t1,Cre03.g171350.t1.1	SEC61-alpha subunit of ER-translocon; (1 of 1) K10956 - protein transport protein SEC61 subunit alpha (SEC61A)	Expressed Protein. Similar to Sec61-alpha, subunit of the ER-protein translocase.	PF00344 PF10559	PTHR10906	-	-	K10956	GO:0015031 GO:0016020	AT2G34250	SecY protein transport family protein
CLIP2.012659	3p	chromosome_06	5998032	Cre06.g290450_4532.v6.1	intron	48	-	TAGAGGGCACCTATCCAGAAAC	80%	GAAGAGCAGGATCGTACGGG	GCTCCTCTCACGACACTGTC	Cre06.g290450.t1.1,g6737.t1	(1 of 89) PF00076 - RNA recognition motif. (a.k.a. RRM, RBD, or RNP domain) (RRM_1)	-	PF00076	PTHR24012 PTHR24012:SF359	-	-	-	GO:0003676	AT4G03110	RNA-binding protein-defense related 1
CLIP2.012659	5p	chromosome_06	5998031	Cre06.g290450_4532.v6.1	intron	48	-	GTGGATAGCAGCAGATCAATAT	80%	GCTCCTCTCACGACACTGTC	GAAGAGCAGGATCGTACGGG	Cre06.g290450.t1.1,g6737.t1	(1 of 89) PF00076 - RNA recognition motif. (a.k.a. RRM, RBD, or RNP domain) (RRM_1)	-	PF00076	PTHR24012 PTHR24012:SF359	-	-	-	GO:0003676	AT4G03110	RNA-binding protein-defense related 1
CLIP2.012660	3p	chromosome_01	6078479	Cre01.g043000_4532.v6.1	intron	38	-	GTGTACCATGCGAGTGTTGGTA	80%	CTCCGATGAGGGTATGGTGC	GGAGGATGTGGAGGAGGACT	g962.t1	(1 of 1) PTHR30544//PTHR30544:SF6 - 23S RRNA METHYLTRANSFERASE // RADICAL SAM DOMAIN-CONTAINING PROTEIN	-	PF04055	PTHR30544 PTHR30544:SF6	-	EC:2.1.1.192	K06941	GO:0003824 GO:0005737 GO:0006364 GO:0008173 GO:0051536	-	-
CLIP2.012660	5p	chromosome_01	6078478	Cre01.g043000_4532.v6.1	intron	38	-	TTTGTTTGTTAGCCATTTGCCG	80%	GGAGGATGTGGAGGAGGACT	CTCCGATGAGGGTATGGTGC	g962.t1	(1 of 1) PTHR30544//PTHR30544:SF6 - 23S RRNA METHYLTRANSFERASE // RADICAL SAM DOMAIN-CONTAINING PROTEIN	-	PF04055	PTHR30544 PTHR30544:SF6	-	EC:2.1.1.192	K06941	GO:0003824 GO:0005737 GO:0006364 GO:0008173 GO:0051536	-	-
CLIP2.012661	3p	chromosome_10	3876222	Cre10.g446275_4532.v6.1	CDS	17	-	TGGAGACTTAGCTGCTACGCAC	80%	GTCAGACCTCCACACACGAG	ATACAACCGCTTCACCTCCG	g10980.t1,Cre10.g446282.t1.2	-	-	-	-	-	-	-	-	-	-
CLIP2.012661	5p	chromosome_10	3876217	Cre10.g446275_4532.v6.1	CDS	17	-	GTATAACATCGTGAGCCGAATT	80%	ATACAACCGCTTCACCTCCG	GTCAGACCTCCACACACGAG	g10980.t1,Cre10.g446282.t1.2	-	-	-	-	-	-	-	-	-	-
CLIP2.012662	3p truncated?	chromosome_13	2180236	Cre13.g801527_4532.v6.1	CDS	99	-	AAAAGAGTTGGTAGTAAGGTTA	80%	AGGCCAGGGTTGAATCCATG	GAGGTGATATGAGTGGGGCG	-	(1 of 1) PF08819 - Domain of unknown function (DUF1802) (DUF1802)	-	PF08819	-	-	-	-	-	-	-
CLIP2.012662	5p	chromosome_13	2180234	Cre13.g801527_4532.v6.1	CDS	99	-	AAAAGAGTTGGTAGTAAGGTTA	80%	GAGGTGATATGAGTGGGGCG	AGGCCAGGGTTGAATCCATG	-	(1 of 1) PF08819 - Domain of unknown function (DUF1802) (DUF1802)	-	PF08819	-	-	-	-	-	-	-
CLIP2.012663	3p truncated?	chromosome_02	3065572	Cre02.g095850_4532.v6.1	CDS	44	-	GTGATGGGAATCTAAAGGTAAT	80%	CCCAATGCAAATGAGCGAGG	CGAGGACGAGGACATGTACG	g1946.t1	(1 of 1) PF07890 - Rrp15p (Rrp15p)	-	PF07890	PTHR13245	-	-	-	-	-	-
CLIP2.012664	5p	chromosome_12	1437509	Cre12.g488400_4532.v6.1	CDS	43	KATL5	CCGGTGGTGAGATTGTAAGTAA	80%	AGCGATGGACTTGGTCTTGG	GGAGGATTGCGATGACACCA	g12217.t1	katanin like protein 5, similar to the catalytic subunit; (1 of 9) 3.6.4.3 - Microtubule-severing ATPase / Katanin	-	PF07728	PTHR23074	-	EC:3.6.4.3	-	GO:0005524 GO:0016887	-	-
CLIP2.012664	3p truncated?	chromosome_12	1437501	Cre12.g488400_4532.v6.1	CDS	43	KATL5	CCGGTGGTGAGATTGTAAGTAA	80%	GGAGGATTGCGATGACACCA	AGCGATGGACTTGGTCTTGG	g12217.t1	katanin like protein 5, similar to the catalytic subunit; (1 of 9) 3.6.4.3 - Microtubule-severing ATPase / Katanin	-	PF07728	PTHR23074	-	EC:3.6.4.3	-	GO:0005524 GO:0016887	-	-
CLIP2.012665	3p	chromosome_16	6012981	Cre16.g678350_4532.v6.1	intron	80	CAM19	GGCTGGCTGTGAGCCGAATAT	80%	TGTCACAAAAATGCCCAGCG	TCCCGTCAGATGCCTCCTTA	CAM19,g16547.t1,Cre16.g678350.t1.1	Calmodulin-like protein; (1 of 587) 2.7.11.1 - Non-specific serine/threonine protein kinase / Threonine-specific protein kinase	-	-	-	-	EC:2.7.11.1	-	GO:0005509	AT5G04170	Calcium-binding EF-hand family protein
CLIP2.012665	5p	chromosome_16	6012976	Cre16.g678350_4532.v6.1	intron	80	CAM19	TACGCGAGGGATTCTCGATTAG	80%	TCCCGTCAGATGCCTCCTTA	TGTCACAAAAATGCCCAGCG	CAM19,g16547.t1,Cre16.g678350.t1.1	Calmodulin-like protein; (1 of 587) 2.7.11.1 - Non-specific serine/threonine protein kinase / Threonine-specific protein kinase	-	-	-	-	EC:2.7.11.1	-	GO:0005509	AT5G04170	Calcium-binding EF-hand family protein
CLIP2.012666	3p	chromosome_12	1207588	Cre12.g490250_4532.v6.1	intron	68	-	GCGCGTATGGCCCTAAGCTCAG	80%	TCATGCTCGTTCTATCCGCC	TGCCACGTCTCATTGAAGCT	Cre12.g490250.t1.1,g12180.t1	(1 of 1) PTHR12658//PTHR12658:SF0 - BETA-TUBULIN COFACTOR D // TUBULIN-SPECIFIC CHAPERONE D	-	PF12612	PTHR12658 PTHR12658:SF0	-	-	-	GO:0005488	AT3G60740	ARM repeat superfamily protein
CLIP2.012667	3p	chromosome_02	360728	Cre02.g075500_4532.v6.1	CDS	23	-	GTCAGCAGAACATCCGAAACAC	80%	TTCTTGCGCAAACTGAAGGC	AATGCACATCAGGCGAGACA	g1351.t1	-	-	-	-	-	-	-	-	-	-
CLIP2.012667	5p truncated?	chromosome_02	360730	Cre02.g075500_4532.v6.1	CDS	23	-	GTCAGCAGAACATCCGAAACAC	80%	AATGCACATCAGGCGAGACA	TTCTTGCGCAAACTGAAGGC	g1351.t1	-	-	-	-	-	-	-	-	-	-
CLIP2.012668	3p truncated?	chromosome_08	3033617	Cre08.g375150_4532.v6.1	intron	28	-	CTCCTTTAGTCTACACGCCGAC	80%	ATAGGGTTGCCGTGTCCTTG	AGTCACATGAACGTGCCACT	g8839.t1	(1 of 1) PF11904//PF12796 - GPCR-chaperone (GPCR_chapero_1) // Ankyrin repeats (3 copies) (Ank_2)	-	PF11904 PF12796	PTHR12447	-	-	-	GO:0005515	AT3G24210	Ankyrin repeat family protein
CLIP2.012669	3p truncated?	chromosome_12	2844518	Cre12.g503300_4532.v6.1	CDS	99	-	GATGGTCTAAGTTTCGTTGAGG	80%	CTCCGATCTCGCCACTTCTC	GACTGCCTACCGTCTACAGC	Cre12.g503300.t1.1,g12504.t1	(1 of 1) 4.1.1.21 - Phosphoribosylaminoimidazole carboxylase / AIR carboxylase	-	PF00731 PF13535	PTHR11609 PTHR11609:SF5	-	EC:4.1.1.21	K11808	GO:0004638 GO:0005524 GO:0006189 GO:0046872	AT2G37690	phosphoribosylaminoimidazole carboxylase, putative / AIR carboxylase, putative
CLIP2.012669	5p	chromosome_12	2844523	Cre12.g503300_4532.v6.1	CDS	99	-	GATGGTCTAAGTTTCGTTGAGG	80%	GACTGCCTACCGTCTACAGC	CTCCGATCTCGCCACTTCTC	Cre12.g503300.t1.1,g12504.t1	(1 of 1) 4.1.1.21 - Phosphoribosylaminoimidazole carboxylase / AIR carboxylase	-	PF00731 PF13535	PTHR11609 PTHR11609:SF5	-	EC:4.1.1.21	K11808	GO:0004638 GO:0005524 GO:0006189 GO:0046872	AT2G37690	phosphoribosylaminoimidazole carboxylase, putative / AIR carboxylase, putative
CLIP2.012670	3p	chromosome_10	648591	Cre10.g421950_4532.v6.1	intron	82	TEF26	TCAAGGACGCTGAAAAGTAGGT	80%	AGGCGGTCAAGTGGAATGAG	ACCACCACGAACAGGCTAAG	g10440.t2,TEF26	(1 of 4) PF12576 - Protein of unknown function (DUF3754) (DUF3754); Predicted protein	Protein with unknown function, mitochondrial localization assumed; present in thylakoid-enriched fraction based on mass spectrometric peptide identification [PMID: 17078018]	PF12576	PTHR33645 PTHR33645:SF2	-	-	-	-	-	-
CLIP2.012670	5p	chromosome_10	648597	Cre10.g421950_4532.v6.1	intron	82	TEF26	CTTGTCCTGAGCATGAAGGTTA	80%	ACCACCACGAACAGGCTAAG	AGGCGGTCAAGTGGAATGAG	g10440.t2,TEF26	(1 of 4) PF12576 - Protein of unknown function (DUF3754) (DUF3754); Predicted protein	Protein with unknown function, mitochondrial localization assumed; present in thylakoid-enriched fraction based on mass spectrometric peptide identification [PMID: 17078018]	PF12576	PTHR33645 PTHR33645:SF2	-	-	-	-	-	-
CLIP2.012671	3p	chromosome_08	3173904	Cre33.g758997_4532.v6.1	CDS	77	-	TGGGGGAATAAGTCTAAGCATC	80%	CATCCGCAGACCCTGGATAC	CCATGCGCCCATCCATCTAT	g18348.t1	(1 of 1) PTHR22993//PTHR22993:SF18 - FORMAMIDOPYRIMIDINE-DNA GLYCOSYLASE // SUBFAMILY NOT NAMED	-	PF06831	PTHR22993 PTHR22993:SF18	-	EC:4.2.99.18	-	GO:0003676 GO:0003684 GO:0003906 GO:0006284 GO:0006289 GO:0008270 GO:0016799	-	-
CLIP2.012671	5p	chromosome_08	3173903	Cre33.g758997_4532.v6.1	CDS	77	-	GTAATATCGAGCTGGATCGCG	80%	CCATGCGCCCATCCATCTAT	CATCCGCAGACCCTGGATAC	g18348.t1	(1 of 1) PTHR22993//PTHR22993:SF18 - FORMAMIDOPYRIMIDINE-DNA GLYCOSYLASE // SUBFAMILY NOT NAMED	-	PF06831	PTHR22993 PTHR22993:SF18	-	EC:4.2.99.18	-	GO:0003676 GO:0003684 GO:0003906 GO:0006284 GO:0006289 GO:0008270 GO:0016799	-	-
CLIP2.012672	5p	chromosome_07	4973194	Cre07.g347000_4532.v6.1	intron	9	-	TTCACACTTCGGCTGTTTTTCT	80%	CAGCAACCGCAACAGAAACA	GTTTGGACACGGAAACACGG	g8076.t2	(1 of 6) IPR001245//IPR011009 - Serine-threonine/tyrosine-protein kinase catalytic domain // Protein kinase-like domain	-	PF07714	PTHR23257	-	EC:2.7.11.25	-	GO:0004672 GO:0006468	-	-
CLIP2.012672	3p truncated?	chromosome_07	4973187	Cre07.g347000_4532.v6.1	intron	9	-	TTCACACTTCGGCTGTTTTTCT	80%	GTTTGGACACGGAAACACGG	CAGCAACCGCAACAGAAACA	g8076.t2	(1 of 6) IPR001245//IPR011009 - Serine-threonine/tyrosine-protein kinase catalytic domain // Protein kinase-like domain	-	PF07714	PTHR23257	-	EC:2.7.11.25	-	GO:0004672 GO:0006468	-	-
CLIP2.012673	5p truncated?	chromosome_11	3465391	Cre11.g477450_4532.v6.1	CDS	74	-	AGTGGCCATTAGGGGGCGCGCT	80%	CTACCGCTATGTCCGAGCAC	CACGACCTCAGTGAACGACA	g11855.t1	(1 of 587) 2.7.11.1 - Non-specific serine/threonine protein kinase / Threonine-specific protein kinase	-	PF07714	PTHR23257	-	EC:2.7.11.1	-	GO:0004672 GO:0004713 GO:0005524 GO:0006468	-	-
CLIP2.012673	3p	chromosome_11	3465391	Cre11.g477450_4532.v6.1	CDS	74	-	AGTGGCCATTAGGGGGCGCGCT	80%	CACGACCTCAGTGAACGACA	CTACCGCTATGTCCGAGCAC	g11855.t1	(1 of 587) 2.7.11.1 - Non-specific serine/threonine protein kinase / Threonine-specific protein kinase	-	PF07714	PTHR23257	-	EC:2.7.11.1	-	GO:0004672 GO:0004713 GO:0005524 GO:0006468	-	-
CLIP2.012674	5p	chromosome_13	2758696	Cre13.g582250_4532.v6.1	intron	7	-	TGTGGGGGCAGAGACAGGCCGA	80%	GGCATGGCGCAATAGGAAAG	CGGAGAGGAATGTGATCGGG	g14296.t1,Cre13.g582250.t1.1	(1 of 1) 3.2.1.96 - Mannosyl-glycoprotein endo-beta-N-acetylglucosaminidase / Endo-beta-N-acetylglucosaminidase	-	PF03644	PTHR13246 PTHR13246:SF1	-	EC:3.2.1.96	K01227	GO:0005737 GO:0033925	-	-
CLIP2.012674	3p	chromosome_13	2758694	Cre13.g582250_4532.v6.1	intron	7	-	GGCTGCATGGTTATAGCATCGG	80%	CGGAGAGGAATGTGATCGGG	GGCATGGCGCAATAGGAAAG	g14296.t1,Cre13.g582250.t1.1	(1 of 1) 3.2.1.96 - Mannosyl-glycoprotein endo-beta-N-acetylglucosaminidase / Endo-beta-N-acetylglucosaminidase	-	PF03644	PTHR13246 PTHR13246:SF1	-	EC:3.2.1.96	K01227	GO:0005737 GO:0033925	-	-
CLIP2.012675	3p	chromosome_14	1194184	Cre14.g615600_4532.v6.1	intron	45	SDR35	ACTGACTTGTATAAGTACTAAA	80%	GGTCGGGCTACCAGATCATG	ATCATGATCAGCGCCGGAAT	Cre14.g615600.t1.1,g14830.t1,SDR35	(1 of 3) IPR007751//IPR029058 - Domain of unknown function DUF676, lipase-like // Alpha/Beta hydrolase fold; Short-chain dehydrogenase/reductase	-	PF05057	PTHR12482	-	-	-	-	-	-
CLIP2.012676	3p	chromosome_03	660960	Cre03.g145667_4532.v6.1 & Cre03.g145687_4532.v6.1	intron & CDS	43 & 99	- & RAD2	TAGGAGAATAGTGCAGGAGCTG	80%	TATGCCAGAGTCGTCATCGC	GTACCCTACCGTGCATAGGC	Cre01.g059700.t1.1,g2948.t1 & Cre01.g059750.t1.2,Cre01.g059750.t1.1,g2949.t1	(1 of 1) PTHR13060//PTHR13060:SF0 - SGT1 PROTEIN HSGT1 SUPPRESSOR OF GCR2 // PROTEIN SGT1 & (1 of 1) K04799 - flap endonuclease-1 (FEN1, RAD2); DNA repair protein, XPGC/Rad2 homolog	- & ts-lethal mutant was isolated (PMID 29743196)	PF07093 & PF00752 PF00867	PTHR13060 PTHR13060:SF0 & PTHR11081 PTHR11081:SF9	- & -	- & EC:3.1.16.1	- & K04799	- & GO:0003677 GO:0003824 GO:0004518 GO:0006281	AT5G65490 & AT5G26680	(1 of 1) PTHR13060 - SGT1 PROTEIN HSGT1 SUPPRESSOR OF GCR2 & 5'-3' exonuclease family protein
CLIP2.012678	5p truncated?	chromosome_04	3414422	Cre04.g800490_4532.v6.1	CDS	19	-	GATACTACTCGATTTGTGCTCG	80%	TGCGATATGGCTGTGGGTTT	CGTTATCAACCCAGCCACCT	-	(1 of 6) IPR002557 - Chitin binding domain	-	-	-	-	-	-	-	-	-
CLIP2.012678	3p	chromosome_04	3414419	Cre04.g800490_4532.v6.1	CDS	19	-	GATACTACTCGATTTGTGCTCG	80%	CGTTATCAACCCAGCCACCT	TGCGATATGGCTGTGGGTTT	-	(1 of 6) IPR002557 - Chitin binding domain	-	-	-	-	-	-	-	-	-
CLIP2.012678	5p	chromosome_06	6346052	Cre06.g293100_4532.v6.1	3'UTR	-	-	GTATTACTAGGCTTATATCATG	80%	GCCTGCCTTTCTTACCCACT	GCAGATGCAGTGTGTACCCT	Cre06.g293100.t1.1,g6789.t1	(1 of 2) PTHR19957:SF124 - SYNTAXIN-8B-RELATED	-	PF09177	PTHR19957 PTHR19957:SF124	-	-	-	GO:0005515 GO:0016020 GO:0016192 GO:0042309 GO:0048193 GO:0050825 GO:0050826	-	-
CLIP2.012679	3p	chromosome_01	5299840	Cre01.g037250_4532.v6.1	intron	74	-	TGTTGGGAGTTGCCTGGTTGAG	80%	AATTCACTAATGGCCCGGCA	TAGCGTTGTTGTGCTAGCCA	g835.t1,Cre01.g037250.t1.1	-	-	-	-	-	-	-	-	-	-
CLIP2.012679	5p truncated?	chromosome_01	5299832	Cre01.g037250_4532.v6.1	intron	74	-	TGTTGGGAGTTGCCTGGTTGAG	80%	TAGCGTTGTTGTGCTAGCCA	AATTCACTAATGGCCCGGCA	g835.t1,Cre01.g037250.t1.1	-	-	-	-	-	-	-	-	-	-
CLIP2.012680	3p	chromosome_10	4915291	Cre10.g453782_4532.v6.1	intron	81	-	TGTATGTGGGCTCCTCGTGCCC	80%	CGTGCCTCTACCACCAACAT	TGTGCTGTCTGGTGTGTTGT	g11142.t1	(1 of 274) IPR020683 - Ankyrin repeat-containing domain	-	-	PTHR12393	-	-	-	-	-	-
CLIP2.012680	5p truncated?	chromosome_10	4915293	Cre10.g453782_4532.v6.1	intron	81	-	TGTATGTGGGCTCCTCGTGCCC	80%	TGTGCTGTCTGGTGTGTTGT	CGTGCCTCTACCACCAACAT	g11142.t1	(1 of 274) IPR020683 - Ankyrin repeat-containing domain	-	-	PTHR12393	-	-	-	-	-	-
CLIP2.012681	5p	chromosome_02	6887375	Cre09.g388726_4532.v6.1	intron	69	-	ACACAGGCGCGATGATGTGTCT	80%	GGCAAAACAAGTGAGCCAGG	GGCACGAAGACAGACACTCA	g9621.t3	(1 of 1) 3.1.3.32 - Polynucleotide 3'-phosphatase / 2'(3')-polynucleotidase	-	PF08645	PTHR12083 PTHR12083:SF6	-	EC:2.7.1.78 EC:3.1.3.32	K08073	-	-	-
CLIP2.012681	3p	chromosome_02	6887375	Cre09.g388726_4532.v6.1	intron	69	-	CCATGGTAAATTTCTGCTGGGT	80%	GGCACGAAGACAGACACTCA	GGCAAAACAAGTGAGCCAGG	g9621.t3	(1 of 1) 3.1.3.32 - Polynucleotide 3'-phosphatase / 2'(3')-polynucleotidase	-	PF08645	PTHR12083 PTHR12083:SF6	-	EC:2.7.1.78 EC:3.1.3.32	K08073	-	-	-
CLIP2.012682	3p	chromosome_11	1057756	Cre11.g467667_4532.v6.1	intron	55	-	TGAGTCGGCTCCTGGCAATTAC	80%	CGCAAGGTGCAGCACATATC	GAGGGACTGAAGACAACGCA	g11597.t1,Cre18.g745550.t1.1	-	-	-	-	-	-	-	-	-	-
CLIP2.012684	3p	chromosome_02	2856983	Cre02.g094750_4532.v6.1	CDS	23	-	AGTGTTGGACTCAGGTACAAAT	80%	CGAAGGCCAGCAGGAAACTA	ACAACTACTGTGGCGCATCA	g1792.t2	-	-	-	-	-	-	-	-	-	-
CLIP2.012684	5p truncated?	chromosome_02	2856964	Cre02.g094750_4532.v6.1	CDS	23	-	AGTGTTGGACTCAGGTACAAAT	80%	ACAACTACTGTGGCGCATCA	CGAAGGCCAGCAGGAAACTA	g1792.t2	-	-	-	-	-	-	-	-	-	-
CLIP2.012684	3p truncated?	chromosome_11	933471	intergenic	-	-	-	TATTTTCACGTGAATACCAGGG	80%	AGAAAGCAAGAAGTCGCGGA	TTGCACAGCACATTGACGTG	-	-	-	-	-	-	-	-	-	-	-
CLIP2.012684	5p truncated?	chromosome_11	933469	intergenic	-	-	-	TTACTAACTTGCTTTTTTCGTG	80%	TTGCACAGCACATTGACGTG	AGAAAGCAAGAAGTCGCGGA	-	-	-	-	-	-	-	-	-	-	-
CLIP2.012685	5p	chromosome_16	2063775	Cre16.g657200_4532.v6.1	intron	25	GOX17,GOX18	ACTATACAGGCTGGTGAACGTA	80%	CCCACCTTGATGCCATCCTT	TACTGCTGGCTGCCTCTCTA	g15882.t1,GOX18	(1 of 12) 1.1.3.9 - Galactose oxidase / Beta-galactose oxidase; Glyoxal oxidase 17	The substrate of this oxidase is unsure, as the similarity is to both glyoxal oxidases and galactose oxidases, found in fungi, bacteria, animals and plants (both use the same Tyr radical / metal mechanism); the plant homologues are secreted, but the fate of the Chlamydomonas isoforms is uncertain; belongs to a family of 20 genes more related to each other than to their higher plant homologues, contain the kelch repeat and a C-terminal domain of unknown function (E-set domains of sugar-utilizing enzymes); n	PF07250 PF09118	PTHR32208 PTHR32208:SF21	-	EC:1.1.3.9	-	-	AT3G57620	glyoxal oxidase-related protein
CLIP2.012685	3p	chromosome_16	2063780	Cre16.g657200_4532.v6.1	intron	25	GOX17,GOX18	GGGAAAATGTAACATGACATCT	80%	TACTGCTGGCTGCCTCTCTA	CCCACCTTGATGCCATCCTT	g15882.t1,GOX18	(1 of 12) 1.1.3.9 - Galactose oxidase / Beta-galactose oxidase; Glyoxal oxidase 17	The substrate of this oxidase is unsure, as the similarity is to both glyoxal oxidases and galactose oxidases, found in fungi, bacteria, animals and plants (both use the same Tyr radical / metal mechanism); the plant homologues are secreted, but the fate of the Chlamydomonas isoforms is uncertain; belongs to a family of 20 genes more related to each other than to their higher plant homologues, contain the kelch repeat and a C-terminal domain of unknown function (E-set domains of sugar-utilizing enzymes); n	PF07250 PF09118	PTHR32208 PTHR32208:SF21	-	EC:1.1.3.9	-	-	AT3G57620	glyoxal oxidase-related protein
CLIP2.012686	5p	chromosome_16	1695595	Cre16.g654700_4532.v6.1	CDS	34	PHC61	GATAATACGATGGTGACGCAAC	80%	CAGCCCTTCTACTGGTGGTG	GCTGCTCCCAGTGTCAGTAG	g15827.t1	Pherophorin-chlamydomonas homolog 61; (1 of 71) PF12499 - Pherophorin (DUF3707)	Belongs to the large pherophorin-family, a family of glycoproteins with a central hydroxyproline-rich (HR) domain;	PF12499	-	-	-	-	-	-	-
CLIP2.012687	3p	chromosome_02	176174	Cre02.g074350_4532.v6.1 & Cre02.g074370_4532.v6.1	intron & 3'UTR_intron	-	- & CDPK8	GAGGGTAGCTTTTCTGTTTACC	80%	TGCAATTTCAACAGTGCGGG	AGTGCTCGAAGTACCACACG	g1320.t1 & g1321.t1,Cre02.g074370.t1.1	- & Calcium/calmodulin-dependent protein kinase; (1 of 18) K13412 - calcium-dependent protein kinase (CPK)	- & Identified as CrCDPK8 in [PMID: 23936117]	- & PF07714 PF13499	- & PTHR24349	- & -	- & EC:2.7.11.1	- & K13412	- & GO:0004672 GO:0004713 GO:0005509 GO:0005524 GO:0006468	- & -	- & -
CLIP2.012687	5p truncated?	chromosome_02	176174	Cre02.g074350_4532.v6.1 & Cre02.g074370_4532.v6.1	intron & 3'UTR_intron	-	- & CDPK8	GAGGGTAGCTTTTCTGTTTACC	80%	AGTGCTCGAAGTACCACACG	TGCAATTTCAACAGTGCGGG	g1320.t1 & g1321.t1,Cre02.g074370.t1.1	- & Calcium/calmodulin-dependent protein kinase; (1 of 18) K13412 - calcium-dependent protein kinase (CPK)	- & Identified as CrCDPK8 in [PMID: 23936117]	- & PF07714 PF13499	- & PTHR24349	- & -	- & EC:2.7.11.1	- & K13412	- & GO:0004672 GO:0004713 GO:0005509 GO:0005524 GO:0006468	- & -	- & -
CLIP2.012688	3p	chromosome_07	3737722	Cre07.g338100_4532.v6.1	CDS	1	-	AATTACTGAATCTCGAAGATCT	80%	GTTTGGCCCAACTTCACGAC	TGTCGATATCGCCGAACAGG	g7866.t1,Cre07.g338100.t1.1	-	-	-	-	-	-	-	-	-	-
CLIP2.012689	5p	chromosome_02	4321045	Cre02.g105000_4532.v6.1	intron	37	-	ACGTTGGGTGGCAGTGATACTA	80%	GCATTGATCGCCATGACCAC	CGCTTTGTGGCTTTCTGCTT	g2151.t1	(1 of 3) PTHR11207//PTHR11207:SF7 - RIBONUCLEASE III // SUBFAMILY NOT NAMED	-	-	PTHR11207 PTHR11207:SF7	-	-	-	-	-	-
CLIP2.012689	3p	chromosome_02	4321047	Cre02.g105000_4532.v6.1	intron	37	-	GGGCGCGTCAAAGAGAGATTGA	80%	CGCTTTGTGGCTTTCTGCTT	GCATTGATCGCCATGACCAC	g2151.t1	(1 of 3) PTHR11207//PTHR11207:SF7 - RIBONUCLEASE III // SUBFAMILY NOT NAMED	-	-	PTHR11207 PTHR11207:SF7	-	-	-	-	-	-
CLIP2.012690	3p	chromosome_11	1408330	Cre11.g469800_4532.v6.1	intron	19	-	GAACCATACGTACTGTCCCTCA	80%	ACGGTTCCTGCATTATGGCA	ACCCAGATCGCTGAAATGCA	Cre11.g469800.t1.1,g11790.t1	(1 of 11) PF07173 - Protein of unknown function (DUF1399) (DUF1399)	-	PF07173	-	-	-	-	-	AT4G37900	Protein of unknown function (duplicated DUF1399)
CLIP2.012690	5p truncated?	chromosome_11	1408347	Cre11.g469800_4532.v6.1	intron	19	-	GAACCATACGTACTGTCCCTCA	80%	ACCCAGATCGCTGAAATGCA	ACGGTTCCTGCATTATGGCA	Cre11.g469800.t1.1,g11790.t1	(1 of 11) PF07173 - Protein of unknown function (DUF1399) (DUF1399)	-	PF07173	-	-	-	-	-	AT4G37900	Protein of unknown function (duplicated DUF1399)
CLIP2.012691	3p truncated?	chromosome_07	5874182	Cre07.g353750_4532.v6.1 & Cre07.g800866_4532.v6.1	intron & intron	98 & 74	MMP10 & -	TTTGTCACAAATCTAAATATAG	80%	GGACGTTGTGGTTGTCGTTG	TCAGTCGTCTAGGTCCAGCA	g8229.t1,Cre07.g353750.t1.1 & -	Metalloproteinase of VMP family; (1 of 40) 3.4.24.38 - Gametolysin / Lysin & (1 of 51) PF05548 - Gametolysin peptidase M11 (Peptidase_M11)	belongs to the large VMP-family of metalloproteinases (identified in Volvox); the binding site of the catalytic metal ion in VMPs is QExxHxxGxxH not HExxHxxGxxH, therefore VMPs prefer copper for activity rather than zinc; extracellular matrix glycoproteins (cell wall glycoproteins) with a hydroxyproline-rich (HR) domain [PMID: 12034745] & -	PF05548 & PF05548	- & -	- & -	EC:3.4.24.38 & -	- & -	- & -	- & -	- & -
CLIP2.012692	5p truncated?	chromosome_04	3431016	Cre04.g227650_4532.v6.1	CDS	29	-	CGTTAAGAAGGGACTGTATTTG	80%	CCAACTGTCCTGACCCAGAC	CTTCCTGCCCCTCTTTCCTG	g4982.t1	-	null-allele mutant was isolated (PMID 29743196)	-	-	-	-	-	-	-	-
CLIP2.012692	3p	chromosome_04	3431017	Cre04.g227650_4532.v6.1	CDS	29	-	CGTTAAGAAGGGACTGTATTTG	80%	CTTCCTGCCCCTCTTTCCTG	CCAACTGTCCTGACCCAGAC	g4982.t1	-	null-allele mutant was isolated (PMID 29743196)	-	-	-	-	-	-	-	-
CLIP2.012693	5p truncated?	chromosome_16	4425021	Cre16.g668250_4532.v6.1	CDS	47	-	CGGGTCCTGGGGGAAAGCCTGG	80%	GGTGTCTATCGATGCGCTGA	GTGGGCTGAATTGTTGGCTG	g16273.t1	(1 of 781) IPR000104 - Antifreeze protein, type I	-	-	-	-	-	-	GO:0042309 GO:0050825 GO:0050826	-	-
CLIP2.012694	5p	chromosome_06	7886426	Cre06.g303800_4532.v6.1	intron	65	-	CGAATAGTTGAGCCCGTCTTTG	80%	CCCCCACCTGAACTTGTACC	AAGCTAGCAGAGGAGGAGCT	Cre06.g303800.t1.1,g7035.t1	(1 of 29) PF00612 - IQ calmodulin-binding motif (IQ)	-	PF00612	-	-	-	-	GO:0005515	-	-
CLIP2.012694	3p	chromosome_06	7886424	Cre06.g303800_4532.v6.1	intron	65	-	CTAGGATCCCGGTATAATGGGC	80%	AAGCTAGCAGAGGAGGAGCT	CCCCCACCTGAACTTGTACC	Cre06.g303800.t1.1,g7035.t1	(1 of 29) PF00612 - IQ calmodulin-binding motif (IQ)	-	PF00612	-	-	-	-	GO:0005515	-	-
CLIP2.012695	5p	chromosome_12	8386871	Cre12.g550400_4532.v6.1	CDS	6	GRX2	ACTGGTATCTTTTTACGAATTT	80%	GCAGTAGGGGCAGTACGTTT	AGGGCTGGGCTTTCATCTTC	g13540.t1,Cre12.g550400.t1.1	Glutaredoxin, CPYC type, cytosolic; (1 of 2) K03676 - glutaredoxin 3 (grxC, GLRX, GLRX2)	Glutaredoxin 2, CPYC type glutaredoxin, probably cytosolic. PMID: 16328797	PF00462	PTHR10168	-	EC:1.8.1.9	K03676	GO:0009055 GO:0015035 GO:0045454	AT1G77370	Glutaredoxin family protein
CLIP2.012695	3p	chromosome_12	8386874	Cre12.g550400_4532.v6.1	CDS	6	GRX2	TTATAAGTCGATGTTGATATAG	80%	AGGGCTGGGCTTTCATCTTC	GCAGTAGGGGCAGTACGTTT	g13540.t1,Cre12.g550400.t1.1	Glutaredoxin, CPYC type, cytosolic; (1 of 2) K03676 - glutaredoxin 3 (grxC, GLRX, GLRX2)	Glutaredoxin 2, CPYC type glutaredoxin, probably cytosolic. PMID: 16328797	PF00462	PTHR10168	-	EC:1.8.1.9	K03676	GO:0009055 GO:0015035 GO:0045454	AT1G77370	Glutaredoxin family protein
CLIP2.012696	3p	chromosome_03	2659423	Cre03.g160700_4532.v6.1	intron	70	-	GGCGGGTCGGATGATTTTTTAT	80%	TTTTGTGGAAATGGCGCTGG	CCTTCCTTACTAGAGCGCCG	g3292.t1	(1 of 2) IPR000679//IPR013088 - Zinc finger, GATA-type // Zinc finger, NHR/GATA-type	-	PF00320	-	-	-	-	GO:0003700 GO:0006355 GO:0008270 GO:0043565	-	-
CLIP2.012696	5p truncated?	chromosome_03	2659415	Cre03.g160700_4532.v6.1	intron	70	-	GGCGGGTCGGATGATTTTTTAT	80%	CCTTCCTTACTAGAGCGCCG	TTTTGTGGAAATGGCGCTGG	g3292.t1	(1 of 2) IPR000679//IPR013088 - Zinc finger, GATA-type // Zinc finger, NHR/GATA-type	-	PF00320	-	-	-	-	GO:0003700 GO:0006355 GO:0008270 GO:0043565	-	-
CLIP2.012697	5p	chromosome_05	2771150	Cre05.g240850_4532.v6.1	intron	25	THIC1,THIC,THI8	TCATAACTTGATTAATAGGCAT	80%	CTGCTGCAGTTGTGAGGGTA	GAGGATGGGCCGGAAAGAAA	g5554.t1,THI8,Cre05.g240850.t1.1,THIC	(1 of 1) 4.1.99.17 - Phosphomethylpyrimidine synthase; Hydroxymethylpyrimidine phosphate synthase	involved in the regulation of thiamine biosynthesis. Precise catalytic function of this ThiC homolog is not known, though it participates in the formation of 4-amino-5-hydroxymethyl-2-methylpyrimidine	PF01964 PF13667	PTHR30557	-	EC:4.1.99.17	K03147	GO:0009228 GO:0051536	AT2G29630	thiaminC
CLIP2.012698	5p	chromosome_17	1531016	Cre17.g707100_4532.v6.1	intron	1	-	CGGTTGTTGCCAGCGAATTACA	80%	TGTCTAGTACCTGAGCGGCT	CCCAGGTTGCGACAGGTAAT	g17132.t1	-	-	-	PTHR34958	-	-	-	-	AT3G12590	-
CLIP2.012698	3p	chromosome_17	1530999	Cre17.g707100_4532.v6.1	intron	1	-	TGCTCATACTTAGGTGCACCCA	80%	CCCAGGTTGCGACAGGTAAT	TGTCTAGTACCTGAGCGGCT	g17132.t1	-	-	-	PTHR34958	-	-	-	-	AT3G12590	-
CLIP2.012699	3p	chromosome_08	1117656	Cre08.g362682_4532.v6.1	CDS	58	-	AGTTTTATTCAATAATAATAAG	80%	GGGCGGAAAGTCAGTCAGAA	CTGCCCAGGCTATCTACTGC	g8493.t1,Cre08.g362682.t1.1	(1 of 781) IPR000104 - Antifreeze protein, type I	-	-	-	-	-	-	GO:0042309 GO:0050825 GO:0050826	-	-
CLIP2.012700	3p	chromosome_16	7526118	Cre16.g682699_4532.v6.1 & Cre16.g682811_4532.v6.1	3'UTR_intron & CDS	-	- & -	TACTTTTTCGTTTGACTTAAGT	80%	CCTACGGTAGCGTTGGATCC	CCACACAAGGAACGTGCAAG	g16797.t1,Cre01.g069200.t1.2,Cre01.g069200.t1.1 & g16798.t1	- & -	- & -	- & -	- & PTHR20953	- & -	- & -	- & -	- & -	- & -	- & -
CLIP2.012700	5p	chromosome_16	7526120	Cre16.g682699_4532.v6.1 & Cre16.g682811_4532.v6.1	3'UTR_intron & CDS	-	- & -	CGCGATGCATGATTAAACTGGG	80%	CCACACAAGGAACGTGCAAG	CCTACGGTAGCGTTGGATCC	g16797.t1,Cre01.g069200.t1.2,Cre01.g069200.t1.1 & g16798.t1	- & -	- & -	- & -	- & PTHR20953	- & -	- & -	- & -	- & -	- & -	- & -
CLIP2.012702	3p	chromosome_02	2857531	Cre02.g094750_4532.v6.1	CDS	2	-	TATGGGCAGCGGTTAGTGTTAT	80%	CGCGGCTGAATGTTAGAAGC	GAAGGAAACACCGCAAACCC	g1792.t2	-	-	-	-	-	-	-	-	-	-
CLIP2.012702	5p	chromosome_02	2857503	Cre02.g094750_4532.v6.1	CDS	2	-	AGGATGTGCAGCCAAATAAATA	80%	GAAGGAAACACCGCAAACCC	CGCGGCTGAATGTTAGAAGC	g1792.t2	-	-	-	-	-	-	-	-	-	-
CLIP2.012702	3p	chromosome_03	3205067	Cre03.g165200_4532.v6.1	intron	18	APG7	ACTGTGGATGTTCCGCCGCATA	80%	GCGGGCTTTCGTTTTCCTTT	AGCAGCAACAACAACAGCAG	APG7,g3388.t1	-	-	-	-	-	-	-	-	-	-
CLIP2.012702	5p	chromosome_03	3205084	Cre03.g165200_4532.v6.1	intron	18	APG7	GTGGGGGGCTGAAGCGTTTCGC	80%	AGCAGCAACAACAACAGCAG	GCGGGCTTTCGTTTTCCTTT	APG7,g3388.t1	-	-	-	-	-	-	-	-	-	-
CLIP2.012703	5p	chromosome_12	1640996	Cre12.g486700_4532.v6.1	intron	12	FAP271	GAAGTTCACTCCCGGCGCCATA	80%	TGTGCGCTTTTTACAAGGCC	GCTCCACATACCCAGATCGG	g12257.t1	(1 of 7) PF07004 - Sperm-tail PG-rich repeat (SHIPPO-rpt); Flagellar Associated Protein 271	Flagellar Associated Protein; found in the flagellar proteome; transcript upregulated during flagellar regeneration [PMID: 157384]	PF07004	PTHR21580	-	-	-	-	-	-
CLIP2.012703	3p	chromosome_12	1640975	Cre12.g486700_4532.v6.1	intron	12	FAP271	CCCATAAGTCTTGCATTCCAAC	80%	GCTCCACATACCCAGATCGG	TGTGCGCTTTTTACAAGGCC	g12257.t1	(1 of 7) PF07004 - Sperm-tail PG-rich repeat (SHIPPO-rpt); Flagellar Associated Protein 271	Flagellar Associated Protein; found in the flagellar proteome; transcript upregulated during flagellar regeneration [PMID: 157384]	PF07004	PTHR21580	-	-	-	-	-	-
CLIP2.012704	3p truncated?	chromosome_17	5509984	Cre17.g739350_4532.v6.1	CDS	68	-	TATGGACCGGACATTTAGTCTG	80%	GAGTCAAGCAAGGCGTTTGG	CCAGACAGCCTTCCTGACAG	g17880.t1	-	-	-	-	-	-	-	-	-	-
CLIP2.012704	5p	chromosome_17	5509955	Cre17.g739350_4532.v6.1	CDS	68	-	TATGGACCGGACATTTAGTCTG	80%	CCAGACAGCCTTCCTGACAG	GAGTCAAGCAAGGCGTTTGG	g17880.t1	-	-	-	-	-	-	-	-	-	-
CLIP2.012705	5p	chromosome_13	2986717	Cre13.g583972_4532.v6.1	CDS	42	-	ATGCATGCTCCGGACACCCTGC	80%	CAGCCAAACAAGAAGCCACC	GGCTGAACCTTTGCCAGTTG	g14337.t1	-	-	-	-	-	-	-	-	-	-
CLIP2.012705	3p	chromosome_13	2986716	Cre13.g583972_4532.v6.1	CDS	42	-	GAGGCGACACCTTCTGTACCCT	80%	GGCTGAACCTTTGCCAGTTG	CAGCCAAACAAGAAGCCACC	g14337.t1	-	-	-	-	-	-	-	-	-	-
CLIP2.012706	3p	chromosome_08	1231211	Cre08.g363350_4532.v6.1	intron	92	-	ATGCAATAGTATGTTAAACCTT	80%	CACCAAAGCACTCACTTGGC	TCTGGTCTCTGGCTAGGACC	g8510.t1	(1 of 2) IPR003034//IPR009061 - SAP domain // Putative DNA-binding domain	-	PF02037	-	-	-	-	-	-	-
CLIP2.012706	5p	chromosome_08	1231206	Cre08.g363350_4532.v6.1	intron	92	-	TTTACAGACCTGATAGCCGGGG	80%	TCTGGTCTCTGGCTAGGACC	CACCAAAGCACTCACTTGGC	g8510.t1	(1 of 2) IPR003034//IPR009061 - SAP domain // Putative DNA-binding domain	-	PF02037	-	-	-	-	-	-	-
CLIP2.012707	5p truncated?	chromosome_04	2359056	Cre04.g221050_4532.v6.1	intron	87	-	CACCAGAAAATGTCGAGTAGAT	80%	TGAAGCTCATCCCGCACATT	CTCCACTCCCACCACCATTC	g4825.t1,Cre04.g221050.t1.1	(1 of 3) PTHR12136//PTHR12136:SF47 - STEROIDOGENIC ACUTE REGULATORY PROTEIN STAR // STEROIDOGENIC ACUTE REGULATORY-LIKE PROTEIN 1	-	PF07059	PTHR12136 PTHR12136:SF47	-	-	-	-	AT5G45560	Pleckstrin homology (PH) domain-containing protein / lipid-binding START domain-containing protein
CLIP2.012707	3p	chromosome_04	2359051	Cre04.g221050_4532.v6.1	intron	87	-	CACCAGAAAATGTCGAGTAGAT	80%	CTCCACTCCCACCACCATTC	TGAAGCTCATCCCGCACATT	g4825.t1,Cre04.g221050.t1.1	(1 of 3) PTHR12136//PTHR12136:SF47 - STEROIDOGENIC ACUTE REGULATORY PROTEIN STAR // STEROIDOGENIC ACUTE REGULATORY-LIKE PROTEIN 1	-	PF07059	PTHR12136 PTHR12136:SF47	-	-	-	-	AT5G45560	Pleckstrin homology (PH) domain-containing protein / lipid-binding START domain-containing protein
CLIP2.012708	5p	chromosome_06	6728002	Cre06.g295400_4532.v6.1	intron	61	MITC11,MCP11	AGCTGTTGTACGCTTTGCGGCT	80%	GACCCCAACTACAAGCGTGA	GGGTTGGGTTGGAGGAGATG	g6838.t1,MCP11,Cre06.g295400.t1.1,MITC11	Mitochondrial substrate carrier protein; (1 of 1) PTHR24089//PTHR24089:SF223 - FAMILY NOT NAMED // MITOCHONDRIAL SUBSTRATE CARRIER FAMILY PROTEIN G	Present in thylakoid proteome based on mass spectrometric peptide identification; mitochondrial localization assumed [PMID: 17078018]	PF00153	PTHR24089 PTHR24089:SF223	-	-	K15109	-	-	-
CLIP2.012708	3p	chromosome_06	6727999	Cre06.g295400_4532.v6.1	intron	61	MITC11,MCP11	ATTACAGACTGTTTTCGACATG	80%	GGGTTGGGTTGGAGGAGATG	GACCCCAACTACAAGCGTGA	g6838.t1,MCP11,Cre06.g295400.t1.1,MITC11	Mitochondrial substrate carrier protein; (1 of 1) PTHR24089//PTHR24089:SF223 - FAMILY NOT NAMED // MITOCHONDRIAL SUBSTRATE CARRIER FAMILY PROTEIN G	Present in thylakoid proteome based on mass spectrometric peptide identification; mitochondrial localization assumed [PMID: 17078018]	PF00153	PTHR24089 PTHR24089:SF223	-	-	K15109	-	-	-
CLIP2.012709	3p	chromosome_10	4430271	Cre10.g450550_4532.v6.1	CDS/intron	66	PAO3,PAO1	CGCACCACGGGTAAGTGGACAA	80%	TAGCTGTGAGCATAGCAGGC	ACTGATGGAGAACGTGCTGG	g11072.t1,PAO1,PAO3	Pheophorbide a oxygenase; (1 of 8) 1.14.12.20 - Pheophorbide a oxygenase / Pheide a oxygenase	Contains Rieske iron-sulfur cluster and PAO domains, and a trasmembrane region for attchment to thylakoid membrane; closest homolog of Arabidopsis AT4G25650 (PTC52) and AT3G44880 (PAO); belongs to the classical family of short chain dehydrogenases [PMID: 15180984]	PF00355 PF08417	PTHR21266 PTHR21266:SF25	-	EC:1.14.12.20	-	GO:0010277 GO:0016491 GO:0051537 GO:0055114	-	-
CLIP2.012710	3p	chromosome_05	1922993	Cre05.g236050_4532.v6.1	CDS	94	-	AACATGCCGGGCATCTCTCATT	80%	CCAACCAGCAGCCATTCAAC	CAGGTACGCCAGAGTCTGTG	g5427.t1	(1 of 2) IPR015097 - Lung surfactant protein D coiled-coil trimerisation	-	-	PTHR18937	-	EC:2.7.11.1	-	-	-	-
CLIP2.012710	5p	chromosome_05	1922995	Cre05.g236050_4532.v6.1	CDS	94	-	TTAATGGAATAACGAAGCTAAT	80%	CAGGTACGCCAGAGTCTGTG	CCAACCAGCAGCCATTCAAC	g5427.t1	(1 of 2) IPR015097 - Lung surfactant protein D coiled-coil trimerisation	-	-	PTHR18937	-	EC:2.7.11.1	-	-	-	-
CLIP2.012711	5p truncated?	chromosome_01	4344981	Cre01.g029500_4532.v6.1	CDS	64	CDPKK3	GTTATTTTGTGGGAAAACGGTT	80%	AGACGGGTGCTGATTGGAAG	ACAGACACAGGCTCTGATGC	Cre01.g029500.t1.1,g671.t1,CDPKK3	Calcium/calmodulin-dependent protein kinase kinase; (1 of 1) PTHR24347//PTHR24347:SF249 - SERINE/THREONINE-PROTEIN KINASE // SUBFAMILY NOT NAMED	null-allele mutant was isolated (PMID 29743196)	PF07714	PTHR24347 PTHR24347:SF249	-	EC:2.7.11.17	-	GO:0004672 GO:0004713 GO:0005524 GO:0006468	-	-
CLIP2.012712	3p	chromosome_10	3344075	Cre10.g443450_4532.v6.1	intron	26	-	ATGAGCACGAGCCTGACAGACC	80%	CTCACAAATAAGCGACGCCG	CGCGTTTTGAACTGCACTCA	g10904.t1,Cre10.g443450.t1.1	-	-	-	-	-	-	-	-	-	-
CLIP2.012712	5p	chromosome_10	3344077	Cre10.g443450_4532.v6.1	intron	26	-	CTGCTTATCAGCGTACGAGGGG	80%	CGCGTTTTGAACTGCACTCA	CTCACAAATAAGCGACGCCG	g10904.t1,Cre10.g443450.t1.1	-	-	-	-	-	-	-	-	-	-
CLIP2.012713	5p	chromosome_10	2734219	Cre10.g437950_4532.v6.1	intron	42	-	GCCATGTTTCCCAATCTGCTCA	80%	AACAGTACGAGTGGCTGCTC	CTCTCGCACATGTCCACTGT	g10789.t1,Cre10.g437950.t1.1	(1 of 1) 3.2.1.114 - Mannosyl-oligosaccharide 1,3-1,6-alpha-mannosidase / Mannosidase II	-	PF01074 PF07748 PF09261	PTHR11607 PTHR11607:SF15	-	EC:3.2.1.114	K01191	GO:0003824 GO:0004553 GO:0004559 GO:0005975 GO:0006013 GO:0008270 GO:0015923 GO:0030246	-	-
CLIP2.012713	3p	chromosome_10	2734219	Cre10.g437950_4532.v6.1	intron	42	-	TATATCTTACGCTCGTGCATTC	80%	CTCTCGCACATGTCCACTGT	AACAGTACGAGTGGCTGCTC	g10789.t1,Cre10.g437950.t1.1	(1 of 1) 3.2.1.114 - Mannosyl-oligosaccharide 1,3-1,6-alpha-mannosidase / Mannosidase II	-	PF01074 PF07748 PF09261	PTHR11607 PTHR11607:SF15	-	EC:3.2.1.114	K01191	GO:0003824 GO:0004553 GO:0004559 GO:0005975 GO:0006013 GO:0008270 GO:0015923 GO:0030246	-	-
CLIP2.012714	3p	chromosome_16	4267415	Cre16.g669450_4532.v6.1	intron	64	-	CAAACTTTACATGAAATGATGC	80%	TGGATGTGTTCTCTGGGTGC	TGTATGTGTGCCAGCCATGT	g16241.t1	-	-	-	-	-	-	-	-	AT1G35340	ATP-dependent protease La (LON) domain protein
CLIP2.012715	5p	chromosome_13	1694903	Cre13.g574150_4532.v6.1	intron	58	FAO10	TAATACAGTGGTCGGGCTGTCG	80%	GCAGTGAGTGTCTTCCTGCT	TACTGATATCGGCGGTTGGC	FAO10,g14114.t1	FAD-dependent oxidoreductase; (1 of 1) 1.1.99.2 - L-2-hydroxyglutarate dehydrogenase / L-alpha-hydroxyglutarate dehydrogenase	Possible dihydrolipoyl dehydrogenase	PF13450	PTHR13847 PTHR13847:SF207	-	EC:1.1.99.2	-	-	AT3G56840	FAD-dependent oxidoreductase family protein
CLIP2.012715	3p	chromosome_13	1694903	Cre13.g574150_4532.v6.1	intron	58	FAO10	TCGGGCAGCAACTCATCGCTGT	80%	TACTGATATCGGCGGTTGGC	GCAGTGAGTGTCTTCCTGCT	FAO10,g14114.t1	FAD-dependent oxidoreductase; (1 of 1) 1.1.99.2 - L-2-hydroxyglutarate dehydrogenase / L-alpha-hydroxyglutarate dehydrogenase	Possible dihydrolipoyl dehydrogenase	PF13450	PTHR13847 PTHR13847:SF207	-	EC:1.1.99.2	-	-	AT3G56840	FAD-dependent oxidoreductase family protein
CLIP2.012716	3p	chromosome_16	3599688	Cre16.g671685_4532.v6.1	CDS	13	-	TTTCTGTAGATTCGTTTGACGC	80%	TGAGTGGCTGTTGCATTTGC	CCACACCAGTAAGAGGCCAG	g16118.t1,Cre01.g063000.t1.1	(1 of 5) 2.3.1.24 - Sphingosine N-acyltransferase	-	PF03798	PTHR12560	-	EC:2.3.1.24	-	GO:0005783 GO:0016021	-	-
CLIP2.012717	3p	chromosome_07	1436935	Cre07.g323500_4532.v6.1	intron	87	-	GGTTAGTTTATTTCACACAGGT	80%	TCAACCTGACATCTGGCCAC	ATGCCCCTACTCAAGCACAC	g7473.t1	(1 of 1) PF08609 - Nucleotide exchange factor Fes1 (Fes1)	-	PF08609	PTHR19316	-	-	-	GO:0005488	AT3G51980	ARM repeat superfamily protein
CLIP2.012717	5p	chromosome_07	1436935	Cre07.g323500_4532.v6.1	intron	87	-	AAACCTACCTGGATCACGAGAA	80%	ATGCCCCTACTCAAGCACAC	TCAACCTGACATCTGGCCAC	g7473.t1	(1 of 1) PF08609 - Nucleotide exchange factor Fes1 (Fes1)	-	PF08609	PTHR19316	-	-	-	GO:0005488	AT3G51980	ARM repeat superfamily protein
CLIP2.012718	3p	chromosome_11	544224	Cre11.g467601_4532.v6.1	CDS	44	-	CGCTAGCAGGAAGGTCAAAACT	80%	CGGTATGTACGCGGCTTTTG	CCTGGCAGCAATCAATTCGG	Cre18.g748450.t1.2,Cre18.g748450.t1.1,g11530.t1	(1 of 18) PTHR10774 - EXTENDED SYNAPTOTAGMIN-RELATED	-	PF00168	PTHR10774	-	-	-	GO:0005515	AT4G34150	Calcium-dependent lipid-binding (CaLB domain) family protein
CLIP2.012719	5p	chromosome_02	6511055	Cre09.g388900_4532.v6.1	intron	96	TEH10	ACAAGCCTTAGTCGTTTTATTG	80%	GCGCCGACTTCAAGTTGTTT	TCAAATCAGCGACCAGACCC	TEH10,Cre09.g388900.t1.1,g9521.t1	Oleoyl-[acyl-carrier-protein] thioesterase/hydrolase; (1 of 1) PTHR11487//PTHR11487:SF0 - THIOESTERASE // S-ACYL FATTY ACID SYNTHASE THIOESTERASE, MEDIUM CHAIN	-	PF00975	PTHR11487 PTHR11487:SF0	-	-	-	GO:0009058 GO:0016788	-	-
CLIP2.012719	3p truncated?	chromosome_02	6511054	Cre09.g388900_4532.v6.1	intron	96	TEH10	ACAAGCCTTAGTCGTTTTATTG	80%	TCAAATCAGCGACCAGACCC	GCGCCGACTTCAAGTTGTTT	TEH10,Cre09.g388900.t1.1,g9521.t1	Oleoyl-[acyl-carrier-protein] thioesterase/hydrolase; (1 of 1) PTHR11487//PTHR11487:SF0 - THIOESTERASE // S-ACYL FATTY ACID SYNTHASE THIOESTERASE, MEDIUM CHAIN	-	PF00975	PTHR11487 PTHR11487:SF0	-	-	-	GO:0009058 GO:0016788	-	-
CLIP2.012720	5p	chromosome_17	160399	Cre17.g696950_4532.v6.1	intron	33	-	AGCTATTGCTCGCGGGTTCGGG	80%	CCTGTGTCCTGTGCTCTCAG	GCCTGGACTGTAACCCCTTC	g16904.t1	(1 of 2) IPR000719//IPR001229//IPR001245//IPR002290//IPR011009//IPR016187//IPR020635 - Protein kinase domain // Jacalin-like lectin domain // Serine-threonine/tyrosine-protein kinase catalytic domain // Serine/threonine/dual specificity protein kinase, catalytic domain // Protein kinase-like domain // C-type lectin fold // Tyrosine-protein kinase, catalytic domain	-	PF00069	PTHR23257	-	EC:2.7.11.1	-	GO:0004672 GO:0004713 GO:0005524 GO:0006468	-	-
CLIP2.012720	3p	chromosome_17	160401	Cre17.g696950_4532.v6.1	intron	33	-	TCTCAGAAGAGTTTTCAAGAAC	80%	GCCTGGACTGTAACCCCTTC	CCTGTGTCCTGTGCTCTCAG	g16904.t1	(1 of 2) IPR000719//IPR001229//IPR001245//IPR002290//IPR011009//IPR016187//IPR020635 - Protein kinase domain // Jacalin-like lectin domain // Serine-threonine/tyrosine-protein kinase catalytic domain // Serine/threonine/dual specificity protein kinase, catalytic domain // Protein kinase-like domain // C-type lectin fold // Tyrosine-protein kinase, catalytic domain	-	PF00069	PTHR23257	-	EC:2.7.11.1	-	GO:0004672 GO:0004713 GO:0005524 GO:0006468	-	-
CLIP2.012721	5p truncated?	chromosome_01	3913136	Cre01.g025750_4532.v6.1	intron	95	-	AAGAGAATAGTCGTTTAGGCAC	80%	GCTCCAAGGTGCTCAGTTCT	TCTCCTAGCAACCGGTACCA	g591.t1	(1 of 1) PF01551 - Peptidase family M23 (Peptidase_M23)	-	PF01551	-	-	-	-	-	-	-
CLIP2.012721	3p	chromosome_01	3913136	Cre01.g025750_4532.v6.1	intron	95	-	AAGAGAATAGTCGTTTAGGCAC	80%	TCTCCTAGCAACCGGTACCA	GCTCCAAGGTGCTCAGTTCT	g591.t1	(1 of 1) PF01551 - Peptidase family M23 (Peptidase_M23)	-	PF01551	-	-	-	-	-	-	-
CLIP2.012722	5p	chromosome_14	1079266	Cre14.g614450_4532.v6.1	CDS	48	-	CTTTCTCTGCATTCTGGAGGAT	80%	GGTCGCAAAGGATCCTCACA	GCTAAAGCTCACCTCGCTCA	g14805.t1	Hypothetical protein; (1 of 781) IPR000104 - Antifreeze protein, type I	Has homologs only in Chlorophyceae	-	-	-	-	-	GO:0042309 GO:0050825 GO:0050826	-	-
CLIP2.012722	3p	chromosome_14	1079264	Cre14.g614450_4532.v6.1	CDS	48	-	TTTAAGGTAAGTGCAATGACTT	80%	GCTAAAGCTCACCTCGCTCA	GGTCGCAAAGGATCCTCACA	g14805.t1	Hypothetical protein; (1 of 781) IPR000104 - Antifreeze protein, type I	Has homologs only in Chlorophyceae	-	-	-	-	-	GO:0042309 GO:0050825 GO:0050826	-	-
CLIP2.012723	5p	chromosome_09	5806996	Cre09.g411350_4532.v6.1	CDS	51	-	AGTTGGGTTAAATAATTGCCAA	80%	GCACCCCATAGCTGCTACAA	GCTGCTGCTGGTGAAATACG	g10185.t1	-	-	-	-	-	-	-	-	-	-
CLIP2.012723	3p	chromosome_09	5806995	Cre09.g411350_4532.v6.1	CDS	51	-	ACAACACTACAGTGGGCGGTGA	80%	GCTGCTGCTGGTGAAATACG	GCACCCCATAGCTGCTACAA	g10185.t1	-	-	-	-	-	-	-	-	-	-
CLIP2.012724	5p	chromosome_17	2663479	Cre17.g716850_4532.v6.1 & Cre17.g716900_4532.v6.1	intron & 3'UTR	-	- & -	GAGTGACATAGGGACGTTAGAA	80%	TTTCGTTGGCTGGTCTGGTT	AACATATTCGAGCCGCGCTA	g17354.t1 & g17355.t1	(1 of 1) PTHR23327//PTHR23327:SF9 - RING FINGER PROTEIN 127 // ZINC FINGER (C3HC4-TYPE RING FINGER) FAMILY PROTEIN & (1 of 1) IPR002104//IPR010998//IPR011010 - Integrase, catalytic domain // Integrase, Lambda-type, N-terminal // DNA breaking-rejoining enzyme, catalytic core	- & -	PF07719 PF13414 PF13920 & PF00589	PTHR23327 PTHR23327:SF9 & PTHR34605 PTHR34605:SF1	- & -	- & -	- & -	GO:0005515 GO:0008270 GO:0042309 GO:0050825 GO:0050826 & GO:0003677 GO:0006310 GO:0015074	AT1G18660 & -	zinc finger (C3HC4-type RING finger) family protein & -
CLIP2.012725	5p	chromosome_06	7604293	Cre06.g301850_4532.v6.1	CDS	13	-	TTGATCTACCTACAGCTGGGGT	80%	TCGCTGAATCTGTGCTGGTT	CAGCGAATACTGCTTGCGAC	g6986.t1	-	-	-	PTHR13140	-	-	-	-	-	-
CLIP2.012725	3p	chromosome_06	7604292	Cre06.g301850_4532.v6.1	CDS	13	-	ACTTCCATGGGTGACTAGCCTA	80%	CAGCGAATACTGCTTGCGAC	TCGCTGAATCTGTGCTGGTT	g6986.t1	-	-	-	PTHR13140	-	-	-	-	-	-
CLIP2.012726	5p	chromosome_12	9793122	Cre12.g549002_4532.v6.1	intron	38	-	ATGGGTCGAGCTACTTATGGAA	80%	GACACGGTGAGAAGGGAAGG	CGTTACCCTGAACCCTCCAC	g13804.t1	(1 of 781) IPR000104 - Antifreeze protein, type I	-	-	-	-	-	-	GO:0042309 GO:0050825 GO:0050826	-	-
CLIP2.012727	5p	chromosome_13	2874638	Cre13.g583217_4532.v6.1	intron	75	-	TTAAACCGGATGGTCTACAGGG	80%	AGGCGCACAAATGAGACTCA	CATTGGTTGGCTGGTGTTGG	g14318.t1	(1 of 36) PF00583 - Acetyltransferase (GNAT) family (Acetyltransf_1)	-	PF00583	PTHR23091	-	-	-	GO:0008080	-	-
CLIP2.012728	5p	chromosome_01	545960	Cre01.g003450_4532.v6.1	intron	18	-	AGCACGGCGTTCGTAAGCGGCC	80%	AGCCAGGAATACACGCGAAA	CCGACGACTTTGACCACAGA	g79.t2	-	-	-	-	-	-	-	-	-	-
CLIP2.012728	3p truncated?	chromosome_01	545995	Cre01.g003450_4532.v6.1	intron	18	-	AGCACGGCGTTCGTAAGCGGCC	80%	CCGACGACTTTGACCACAGA	AGCCAGGAATACACGCGAAA	g79.t2	-	-	-	-	-	-	-	-	-	-
CLIP2.012729	5p	chromosome_06	6646119	Cre06.g294850_4532.v6.1	CDS	19	UBC10	TTAGAACTCTCGTCTTTGTTCC	80%	CTGAAATCCGCCAGCGATTG	CCACGCTTTCAACACATGCA	g6825.t1,Cre06.g294850.t1.1,UBC10	Ubiquitin-conjugating enzyme E2; (1 of 1) PTHR24067:SF142 - UBIQUITIN-CONJUGATING ENZYME E2 3	Ubiquitin-conjugating enzyme E2, subclass III	PF00179	PTHR24067 PTHR24067:SF142	-	EC:6.3.2.19	K10573	-	AT1G14400	ubiquitin carrier protein 1
CLIP2.012729	3p	chromosome_06	6646122	Cre06.g294850_4532.v6.1	CDS	19	UBC10	GGTATTGACCGGCGATAGCCTG	80%	CCACGCTTTCAACACATGCA	CTGAAATCCGCCAGCGATTG	g6825.t1,Cre06.g294850.t1.1,UBC10	Ubiquitin-conjugating enzyme E2; (1 of 1) PTHR24067:SF142 - UBIQUITIN-CONJUGATING ENZYME E2 3	Ubiquitin-conjugating enzyme E2, subclass III	PF00179	PTHR24067 PTHR24067:SF142	-	EC:6.3.2.19	K10573	-	AT1G14400	ubiquitin carrier protein 1
CLIP2.012730	3p	chromosome_07	4505576	Cre07.g343650_4532.v6.1	CDS	22	-	GTCGGATGGCCAGGTCCGCTAG	80%	CCTGCACTCCTGAAAGAGCA	CTCGGCTTACGTCGCTTTTG	g7995.t1	(1 of 41) PTHR32523//PTHR32523:SF8 - FAMILY NOT NAMED // PHYTOL KINASE 1, CHLOROPLASTIC	-	-	PTHR32523 PTHR32523:SF8	-	EC:3.4.19.12	-	-	-	-
CLIP2.012730	5p truncated?	chromosome_07	4505582	Cre07.g343650_4532.v6.1	CDS	22	-	GTCGGATGGCCAGGTCCGCTAG	80%	CTCGGCTTACGTCGCTTTTG	CCTGCACTCCTGAAAGAGCA	g7995.t1	(1 of 41) PTHR32523//PTHR32523:SF8 - FAMILY NOT NAMED // PHYTOL KINASE 1, CHLOROPLASTIC	-	-	PTHR32523 PTHR32523:SF8	-	EC:3.4.19.12	-	-	-	-
CLIP2.012731	5p	chromosome_06	1179681	Cre06.g258226_4532.v6.1	intron	69	-	GGGGGACTAGGCTGCTAGCAGG	80%	TTCGTCCCTTGTGCTCCATC	CCGTCGTACAGGTTTTGGGA	g5804.t1	(1 of 5) 3.2.1.23 - Beta-galactosidase / Lactase	-	PF02449	-	-	EC:3.2.1.23	-	GO:0004565 GO:0005975 GO:0009341	-	-
CLIP2.012731	3p truncated?	chromosome_06	1179662	Cre06.g258226_4532.v6.1	intron	69	-	GGGGGACTAGGCTGCTAGCAGG	80%	CCGTCGTACAGGTTTTGGGA	TTCGTCCCTTGTGCTCCATC	g5804.t1	(1 of 5) 3.2.1.23 - Beta-galactosidase / Lactase	-	PF02449	-	-	EC:3.2.1.23	-	GO:0004565 GO:0005975 GO:0009341	-	-
CLIP2.012732	5p	chromosome_06	3578121	Cre06.g278126_4532.v6.1	intron	75	-	GTACCCCGAGGTTGTTCACAGT	80%	AAAGGAAACGGCAGGAGAGG	TTGTAGCAGGACAGCCACAG	Cre13.g594800.t1.1,Cre13.g594800.t1.2,g6272.t1	-	-	-	PTHR31801 PTHR31801:SF1	-	-	-	-	AT5G47400	(1 of 1) 3.1.4.12 - Sphingomyelin phosphodiesterase / Neutral sphingomyelinase
CLIP2.012732	3p	chromosome_06	3578120	Cre06.g278126_4532.v6.1	intron	75	-	AACTAAAATAGAGCATTTCTGC	80%	TTGTAGCAGGACAGCCACAG	AAAGGAAACGGCAGGAGAGG	Cre13.g594800.t1.1,Cre13.g594800.t1.2,g6272.t1	-	-	-	PTHR31801 PTHR31801:SF1	-	-	-	-	AT5G47400	(1 of 1) 3.1.4.12 - Sphingomyelin phosphodiesterase / Neutral sphingomyelinase
CLIP2.012733	5p	chromosome_02	730705	Cre02.g078100_4532.v6.1	intron	4	EIF5Ba,EIF5B1	TTCTAGAGTTCATTAAGAGCTA	80%	GACAAGCAAGACCGACCTGA	CAACGACTCTCCAAAGCCCT	EIF5Ba,g1412.t1,EIF5B1	(1 of 1) K03243 - translation initiation factor 5B (EIF5B); Eukaryotic initiation factor, eIF-5B	Putative eukaryotic initiation factor, similar to human EIF5B	PF00009 PF01588 PF03144 PF11987	PTHR23115 PTHR23115:SF186	-	EC:3.6.5.3	K03243	GO:0000049 GO:0003924 GO:0005525	AT1G76810	eukaryotic translation initiation factor 2 (eIF-2) family protein
CLIP2.012733	3p truncated?	chromosome_02	730708	Cre02.g078100_4532.v6.1	intron	4	EIF5Ba,EIF5B1	TTCTAGAGTTCATTAAGAGCTA	80%	CAACGACTCTCCAAAGCCCT	GACAAGCAAGACCGACCTGA	EIF5Ba,g1412.t1,EIF5B1	(1 of 1) K03243 - translation initiation factor 5B (EIF5B); Eukaryotic initiation factor, eIF-5B	Putative eukaryotic initiation factor, similar to human EIF5B	PF00009 PF01588 PF03144 PF11987	PTHR23115 PTHR23115:SF186	-	EC:3.6.5.3	K03243	GO:0000049 GO:0003924 GO:0005525	AT1G76810	eukaryotic translation initiation factor 2 (eIF-2) family protein
CLIP2.012734	3p	chromosome_04	1872693	Cre04.g218150_4532.v6.1	intron	23	PPH1,PPP18	AAGGAGGTGTTGTATTACGTGC	80%	CTGGTCAACAGCAAACAGGC	TCCCCCTGCACATACACAAC	Cre04.g218150.t1.1,g4755.t1,PPP18	Thylakoid phosphoprotein phosphatase 2C-related; (1 of 70) 3.1.3.16 - Protein-serine/threonine phosphatase / Serine/threonine specific protein phosphatase	Involved, together with PBCP, in state transitions and thylakoid protein de-phosphorylation, similar to PPH1/TAP38 of higher plants.	PF00481	PTHR13832	-	EC:3.1.3.16	-	GO:0003824 GO:0004722 GO:0006470	AT4G27800	thylakoid-associated phosphatase 38
CLIP2.012734	5p	chromosome_04	1872696	Cre04.g218150_4532.v6.1	intron	23	PPH1,PPP18	TACGTTGCCAACTTGTTAATTC	80%	TCCCCCTGCACATACACAAC	CTGGTCAACAGCAAACAGGC	Cre04.g218150.t1.1,g4755.t1,PPP18	Thylakoid phosphoprotein phosphatase 2C-related; (1 of 70) 3.1.3.16 - Protein-serine/threonine phosphatase / Serine/threonine specific protein phosphatase	Involved, together with PBCP, in state transitions and thylakoid protein de-phosphorylation, similar to PPH1/TAP38 of higher plants.	PF00481	PTHR13832	-	EC:3.1.3.16	-	GO:0003824 GO:0004722 GO:0006470	AT4G27800	thylakoid-associated phosphatase 38
CLIP2.012735	3p	chromosome_02	3287660	Cre02.g097500_4532.v6.1	intron	57	-	ACGATAGGCGTTCGGAGTTGTT	80%	GACAGTCCTATGCGGATCGG	CATGAGTGCGTGTGTGTGTG	g1984.t1	(1 of 112) 2.7.11.25 - Mitogen-activated protein kinase kinase kinase / MLTK	null-allele passenger mutation was isolated (PMID 29743196)	PF00069	PTHR23257	-	EC:2.7.11.25	-	GO:0004672 GO:0004713 GO:0005524 GO:0006468	-	-
CLIP2.012735	5p	chromosome_02	3287659	Cre02.g097500_4532.v6.1	intron	57	-	GAGTTACTTCAGGGGAGGATTG	80%	CATGAGTGCGTGTGTGTGTG	GACAGTCCTATGCGGATCGG	g1984.t1	(1 of 112) 2.7.11.25 - Mitogen-activated protein kinase kinase kinase / MLTK	null-allele passenger mutation was isolated (PMID 29743196)	PF00069	PTHR23257	-	EC:2.7.11.25	-	GO:0004672 GO:0004713 GO:0005524 GO:0006468	-	-
CLIP2.012736	5p	chromosome_02	6908798	Cre09.g388875_4532.v6.1	intron	33	-	CATCCCTCTGTGCAAGTCTCGG	80%	CCCCATGAATATGCCGTCGA	CTTCTCGATCTCAGGCGTCC	g9626.t1,Cre02.g123800.t1.1	(1 of 112) 2.7.11.25 - Mitogen-activated protein kinase kinase kinase / MLTK	-	PF07714	PTHR23257	-	EC:2.7.11.25	-	GO:0004672 GO:0004713 GO:0005524 GO:0006468	AT4G23180	cysteine-rich RLK (RECEPTOR-like protein kinase) 10
CLIP2.012736	3p truncated?	chromosome_02	6908795	Cre09.g388875_4532.v6.1	intron	33	-	CATCCCTCTGTGCAAGTCTCGG	80%	CTTCTCGATCTCAGGCGTCC	CCCCATGAATATGCCGTCGA	g9626.t1,Cre02.g123800.t1.1	(1 of 112) 2.7.11.25 - Mitogen-activated protein kinase kinase kinase / MLTK	-	PF07714	PTHR23257	-	EC:2.7.11.25	-	GO:0004672 GO:0004713 GO:0005524 GO:0006468	AT4G23180	cysteine-rich RLK (RECEPTOR-like protein kinase) 10
CLIP2.012737	5p	chromosome_12	9384543	Cre12.g541550_4532.v6.1	intron	8	-	CAACTTTCAGTGAGTCACTGAT	80%	AAGCATCCCAGCGACTTTGA	CTACGGATCGGAGCTGTGTC	g13743.t1,Cre12.g541550.t1.1	-	-	-	-	-	-	-	-	-	-
CLIP2.012737	3p	chromosome_12	9384543	Cre12.g541550_4532.v6.1	intron	8	-	TGCGGCGTATGCCAGTCGAATG	80%	CTACGGATCGGAGCTGTGTC	AAGCATCCCAGCGACTTTGA	g13743.t1,Cre12.g541550.t1.1	-	-	-	-	-	-	-	-	-	-
CLIP2.012738	3p truncated?	chromosome_09	1115135	Cre09.g401650_4532.v6.1	intron	91	-	CCCGGGGATATATAGTTATGGT	80%	CTGATCGACGCCATACCCTC	CCCTCATTTGACCCCTTCCC	g9231.t1,Cre09.g401650.t1.1	-	-	-	-	-	-	-	-	-	-
CLIP2.012739	3p	chromosome_17	4318960	Cre17.g730100_4532.v6.1	intron	76	RSE1,RSEP1	GGATGGATGGTGCACGGCGCAA	80%	CATTCACGCTGCACACACAA	AGTCAAGGAGTAACACGCCG	g17644.t1,RSE1	(1 of 3) 3.4.24.85 - S2P endopeptidase / Sterol-regulatory element-binding proteins intramembrane protease; Intramembrane metalloprotease	Intramembrane metalloprotease related to site-2 protease; contains M5 domain, with HExxH motif embedded in transmembrane helix; homologous to bacterial RseP/YaeL/PsoIVFB involved in transmembrane signaling; could be organelle-targeted; Target of CRR1	PF02163	PTHR22939 PTHR22939:SF66	-	EC:3.4.24.85	-	GO:0004222 GO:0006508	-	-
CLIP2.012740	5p	chromosome_10	5233091	Cre10.g456150_4532.v6.1	intron	84	HLD3	GGTAGTAGCGCAGACTGTAATT	80%	TGGCGTCATGTACTTTGCCT	GCACCCACACAACAATGACC	HLD3,g11192.t1,Cre10.g456150.t1.1	(1 of 1) PTHR10992:SF701 - SERINE HYDROLASE-RELATED; Haloalkane dehalogenase-like hydrolase	-	PF00561	PTHR10992 PTHR10992:SF701	-	-	-	GO:0003824	AT4G36530	alpha/beta-Hydrolases superfamily protein
CLIP2.012740	3p	chromosome_10	5233079	Cre10.g456150_4532.v6.1	intron	84	HLD3	GCTGGCCAGTTTAAGCCGTAA	80%	GCACCCACACAACAATGACC	TGGCGTCATGTACTTTGCCT	HLD3,g11192.t1,Cre10.g456150.t1.1	(1 of 1) PTHR10992:SF701 - SERINE HYDROLASE-RELATED; Haloalkane dehalogenase-like hydrolase	-	PF00561	PTHR10992 PTHR10992:SF701	-	-	-	GO:0003824	AT4G36530	alpha/beta-Hydrolases superfamily protein
CLIP2.012741	3p	chromosome_11	610126	Cre11.g467609_4532.v6.1	CDS	0	-	TTGAAAGGATGAACCAATTGAT	80%	CCCAAAACATGTGCTGTGGG	AAGACAGGCACACATACGCA	g11539.t1,Cre18.g748100.t1.1	(1 of 3) K10587 - ubiquitin-protein ligase E3 A (UBE3A, E6AP)	null-allele mutant was isolated (PMID 29743196)	PF00632	PTHR11254 PTHR11254:SF301	-	EC:6.3.2.19	-	GO:0004842	-	-
CLIP2.012741	5p	chromosome_11	610108	Cre11.g467609_4532.v6.1	CDS	0	-	GTATTGGGTTGAGAATTCACAC	80%	AAGACAGGCACACATACGCA	CCCAAAACATGTGCTGTGGG	g11539.t1,Cre18.g748100.t1.1	(1 of 3) K10587 - ubiquitin-protein ligase E3 A (UBE3A, E6AP)	null-allele mutant was isolated (PMID 29743196)	PF00632	PTHR11254 PTHR11254:SF301	-	EC:6.3.2.19	-	GO:0004842	-	-
CLIP2.012742	5p	chromosome_03	5203274	Cre03.g181600_4532.v6.1	CDS	21	-	TATCGTACAATGGGAAATAGAA	80%	TGTCACACACTCTAACGCCC	CAGCTACGGGCAAAGTACCA	g3764.t1	(1 of 1) PF10561 - Uncharacterised protein family UPF0565 (UPF0565)	-	PF10561	PTHR31296	-	-	-	-	AT2G44850	(1 of 1) PTHR31296:SF1 - UPF0565 PROTEIN C2ORF69
CLIP2.012742	3p truncated?	chromosome_03	5203274	Cre03.g181600_4532.v6.1	CDS	21	-	TATCGTACAATGGGAAATAGAA	80%	CAGCTACGGGCAAAGTACCA	TGTCACACACTCTAACGCCC	g3764.t1	(1 of 1) PF10561 - Uncharacterised protein family UPF0565 (UPF0565)	-	PF10561	PTHR31296	-	-	-	-	AT2G44850	(1 of 1) PTHR31296:SF1 - UPF0565 PROTEIN C2ORF69
CLIP2.012743	5p	chromosome_01	4187241	Cre01.g028101_4532.v6.1	CDS	14	-	GACCCTAGCACATCTGTTCGCG	80%	CTGTTGCGGGGTTCTGTTTG	ATCCTCCTCCACTCTCCCAC	Cre01.g028100.t1.2,g642.t1	-	null-allele passenger mutation was isolated (PMID 29743196)	-	-	-	-	-	-	-	-
CLIP2.012743	3p	chromosome_01	4187225	Cre01.g028101_4532.v6.1	CDS	14	-	GAAAGTCCTCCTTCTCTTTACT	80%	ATCCTCCTCCACTCTCCCAC	CTGTTGCGGGGTTCTGTTTG	Cre01.g028100.t1.2,g642.t1	-	null-allele passenger mutation was isolated (PMID 29743196)	-	-	-	-	-	-	-	-
CLIP2.012744	5p	chromosome_11	2177949	Cre11.g467735_4532.v6.1	intron	67	-	GCCCTTTATGGATCACTTTCTT	80%	CGGAGGCATTTTTGGGCAAA	CCGTGTGGAAAGAGCTCCTT	g11665.t1,Cre22.g764800.t1.2,Cre22.g764800.t1.1	(1 of 752) IPR027417 - P-loop containing nucleoside triphosphate hydrolase	null-allele passenger mutation was isolated (PMID 29743196)	-	PTHR36978 PTHR36978:SF1	-	-	-	-	-	-
CLIP2.012744	3p truncated?	chromosome_11	2177949	Cre11.g467735_4532.v6.1	intron	67	-	GCCCTTTATGGATCACTTTCTT	80%	CCGTGTGGAAAGAGCTCCTT	CGGAGGCATTTTTGGGCAAA	g11665.t1,Cre22.g764800.t1.2,Cre22.g764800.t1.1	(1 of 752) IPR027417 - P-loop containing nucleoside triphosphate hydrolase	null-allele passenger mutation was isolated (PMID 29743196)	-	PTHR36978 PTHR36978:SF1	-	-	-	-	-	-
CLIP2.012745	5p	chromosome_01	5487749	Cre01.g038850_4532.v6.1	intron	83	-	TGGGGAACAGTCGCGCTCTTGC	80%	CTCAGCAGCAGTCAGGCTAC	CTGCATTCAGGACAGGCTCA	g869.t1	(1 of 1) PTHR24012//PTHR24012:SF308 - FAMILY NOT NAMED // PROTEIN Y55F3AM.3, ISOFORM A	-	PF00076	PTHR24012 PTHR24012:SF308	-	-	-	GO:0003676	-	-
CLIP2.012746	5p	chromosome_13	3678876	Cre13.g588201_4532.v6.1	intron	93	RAP6,OPR58	CGGTGAGACGGTAGAGGGGCCA	80%	AACACAGGCTCTGACGGATG	GACTGCGTCCATCTCCATCG	RAP6,g14428.t1	OctotricoPeptide Repeat protein 58; (1 of 19) PTHR21228//PTHR21228:SF20 - FAST LEU-RICH DOMAIN-CONTAINING // SUBFAMILY NOT NAMED	OctotricoPeptide (octotricoPeptide) Repeat (OPR) Protein; contains a C-terminal RAP domain and a long N-terminal domain with no similarity	PF08373	PTHR21228 PTHR21228:SF20	-	-	-	-	-	-
CLIP2.012746	3p truncated?	chromosome_13	3678876	Cre13.g588201_4532.v6.1	intron	93	RAP6,OPR58	CGGTGAGACGGTAGAGGGGCCA	80%	GACTGCGTCCATCTCCATCG	AACACAGGCTCTGACGGATG	RAP6,g14428.t1	OctotricoPeptide Repeat protein 58; (1 of 19) PTHR21228//PTHR21228:SF20 - FAST LEU-RICH DOMAIN-CONTAINING // SUBFAMILY NOT NAMED	OctotricoPeptide (octotricoPeptide) Repeat (OPR) Protein; contains a C-terminal RAP domain and a long N-terminal domain with no similarity	PF08373	PTHR21228 PTHR21228:SF20	-	-	-	-	-	-
CLIP2.012747	3p	chromosome_06	7041603	Cre06.g297450_4532.v6.1	CDS	92	-	TAAGACCAATTCGGTACTCAGC	80%	GACAGCTTGTCCACGACTCA	AGTCACGCCTACCATGTTGG	Cre06.g297450.t1.1,g6880.t1	-	-	-	-	-	-	-	-	-	-
CLIP2.012747	5p	chromosome_06	7041604	Cre06.g297450_4532.v6.1	CDS	92	-	TTGGGGGAGCTGTTTTCCCTTG	80%	AGTCACGCCTACCATGTTGG	GACAGCTTGTCCACGACTCA	Cre06.g297450.t1.1,g6880.t1	-	-	-	-	-	-	-	-	-	-
CLIP2.012748	3p	chromosome_10	730962	Cre10.g422500_4532.v6.1	CDS	25	-	TAACTCCGGGGGATGAGCAGTT	80%	GAGTCCAGGGGAAAGGTGTG	GTAGGTACAGTAGCCGTCGC	g10453.t1	(1 of 1) PF09113 - Peptide-N-glycosidase F, C terminal (N-glycanase_C)	-	PF02225 PF09112 PF09113	PTHR39319	-	-	-	GO:0003824 GO:0042309 GO:0050825 GO:0050826	-	-
CLIP2.012749	3p	chromosome_03	598395	Cre03.g145407_4532.v6.1	CDS/3'UTR	-	-	GTTTTTGTCTGTAAAGAGGGTT	80%	AGCAGCCAGGTCTCAATGTC	GCCCATCGCTGCATTACTTG	Cre01.g059100.t1.2,g2935.t1,Cre01.g059100.t1.1	(1 of 2) IPR000571//IPR002110//IPR020683 - Zinc finger, CCCH-type // Ankyrin repeat // Ankyrin repeat-containing domain	-	PF00642	PTHR24153	-	-	-	GO:0005515 GO:0046872	-	-
CLIP2.012750	5p	chromosome_02	3296409	Cre02.g097550_4532.v6.1	intron	7	-	TTTCTTTTATTGCAGTTTTAGT	80%	CCACAAGAGACGGAGCATGT	CTTTCCCTTCCCGTCCCTTC	g1985.t1,Cre02.g097550.t1.1	(1 of 1) PTHR12532:SF0 - TRANSCRIPTIONAL REGULATORY PROTEIN HAH1-RELATED	-	PF01709	PTHR12532 PTHR12532:SF0	-	-	-	-	AT2G25830	YebC-related
CLIP2.012750	3p	chromosome_02	3296391	Cre02.g097550_4532.v6.1	intron	7	-	TGTTGCTGAATGAACAGGTCAG	80%	CTTTCCCTTCCCGTCCCTTC	CCACAAGAGACGGAGCATGT	g1985.t1,Cre02.g097550.t1.1	(1 of 1) PTHR12532:SF0 - TRANSCRIPTIONAL REGULATORY PROTEIN HAH1-RELATED	-	PF01709	PTHR12532 PTHR12532:SF0	-	-	-	-	AT2G25830	YebC-related
CLIP2.012751	5p	chromosome_07	6153718	Cre07.g356050_4532.v6.1	CDS	40	-	TCCATTTTGCCTCTGCCCTGAA	80%	TCATCTCACAGCTGCACCAG	CGCCTTCAGTTCCTCCACAT	g8278.t1	-	-	-	-	-	-	-	-	-	-
CLIP2.012751	3p	chromosome_07	6153721	Cre07.g356050_4532.v6.1	CDS	40	-	GAAGTGCATGGTCGTATGAGCA	80%	CGCCTTCAGTTCCTCCACAT	TCATCTCACAGCTGCACCAG	g8278.t1	-	-	-	-	-	-	-	-	-	-
CLIP2.012752	5p	chromosome_16	752410	Cre16.g801880_4532.v6.1	CDS	16	-	GTAGTTGGGAAACGCCGACCAC	80%	AATACGCGCAGACTCCTACG	CAAAGCAGAGTCACGCTGTG	-	-	-	-	-	-	-	-	-	-	-
CLIP2.012753	3p	chromosome_12	3384973	Cre12.g498050_4532.v6.1	intron	45	CPS3	AGTTATTTCGAGTCCTTGAATC	80%	TCATGTTGTTGCTGCTGTGC	GTCGTTGAGTGACTCCACGT	CPS3,g12624.t1,Cre12.g498050.t1.1	Putative subunit of mRNA cleavage and polyadenylation specificity factor; (1 of 1) K14403 - cleavage and polyadenylation specificity factor subunit 3 (CPSF3, YSH1)	(CPSF subunit 3); (CPSF 73 kDa subunit)involved in maturation of 3' end of mRNA; contains an RNA-metabolising metallo-beta-lactamase domain	PF07521 PF10996 PF11718 PF16661	PTHR11203 PTHR11203:SF11	-	-	K14403	-	AT1G61010	cleavage and polyadenylation specificity factor 73-I
CLIP2.012753	5p	chromosome_12	3384977	Cre12.g498050_4532.v6.1	intron	45	CPS3	CCCTCAGAAATAAGTATAACAG	80%	GTCGTTGAGTGACTCCACGT	TCATGTTGTTGCTGCTGTGC	CPS3,g12624.t1,Cre12.g498050.t1.1	Putative subunit of mRNA cleavage and polyadenylation specificity factor; (1 of 1) K14403 - cleavage and polyadenylation specificity factor subunit 3 (CPSF3, YSH1)	(CPSF subunit 3); (CPSF 73 kDa subunit)involved in maturation of 3' end of mRNA; contains an RNA-metabolising metallo-beta-lactamase domain	PF07521 PF10996 PF11718 PF16661	PTHR11203 PTHR11203:SF11	-	-	K14403	-	AT1G61010	cleavage and polyadenylation specificity factor 73-I
CLIP2.012754	5p	chromosome_10	731770	Cre10.g422500_4532.v6.1	intron	40	-	AATGTCTCGCTAACAAGCGAGG	80%	GCAGATCCAGACCGTCGTAG	GGCAGTAGCATTCGCAACAG	g10453.t1	(1 of 1) PF09113 - Peptide-N-glycosidase F, C terminal (N-glycanase_C)	-	PF02225 PF09112 PF09113	PTHR39319	-	-	-	GO:0003824 GO:0042309 GO:0050825 GO:0050826	-	-
CLIP2.012755	3p	chromosome_01	5616188	Cre01.g040100_4532.v6.1	CDS	27	-	GGTAGCCAATCAATCGTTATCT	80%	TACGCCTAACCCGTCTCTGA	AGGAATGCAGTGCAAGACGA	g895.t1,Cre01.g040100.t1.1	(1 of 1) PF13902 - R3H-associated N-terminal domain (R3H-assoc)	-	PF13902	-	-	-	-	GO:0003676	-	-
CLIP2.012755	5p	chromosome_01	5616189	Cre01.g040100_4532.v6.1	CDS	27	-	TGAAAGTGCAACTAAAGTATGG	80%	AGGAATGCAGTGCAAGACGA	TACGCCTAACCCGTCTCTGA	g895.t1,Cre01.g040100.t1.1	(1 of 1) PF13902 - R3H-associated N-terminal domain (R3H-assoc)	-	PF13902	-	-	-	-	GO:0003676	-	-
CLIP2.012756	5p	chromosome_12	6113003	Cre12.g535150_4532.v6.1	CDS	22	-	AGCGTTTAGGGGTGAGACTAAT	80%	CGAGCCCATGGAAGTGTAGG	ACGAAAACGAAGATGGGCCT	g13164.t1	-	-	-	-	-	-	-	-	-	-
CLIP2.012757	5p	chromosome_06	4298277	Cre06.g278260_4532.v6.1	CDS	64	-	AATGATCGTCGCCGGGCTGCAT	80%	AAGGAACAGGGCAGGTTAGC	GCGGTACAGCATGCAATCTG	g6401.t1,Cre13.g601300.t1.1	(1 of 70) 3.1.3.16 - Protein-serine/threonine phosphatase / Serine/threonine specific protein phosphatase	-	PF00481	PTHR13832	-	EC:3.1.3.16	-	GO:0003824 GO:0004722 GO:0006470	AT5G26010	Protein phosphatase 2C family protein
CLIP2.012757	3p	chromosome_06	4298277	Cre06.g278260_4532.v6.1	CDS	64	-	GCTCCGAGGGGAGGGCATTTGG	80%	GCGGTACAGCATGCAATCTG	AAGGAACAGGGCAGGTTAGC	g6401.t1,Cre13.g601300.t1.1	(1 of 70) 3.1.3.16 - Protein-serine/threonine phosphatase / Serine/threonine specific protein phosphatase	-	PF00481	PTHR13832	-	EC:3.1.3.16	-	GO:0003824 GO:0004722 GO:0006470	AT5G26010	Protein phosphatase 2C family protein
CLIP2.012758	3p	chromosome_09	2330038	Cre09.g394350_4532.v6.1	CDS	35	NUP155	GTTCGCTTTCGGTGTGGTGCGG	80%	TGTGTGTGTGTGTGAGGGTC	GAGTCACAGGGTCCAAGAGC	Cre09.g394350.t1.1,g9402.t1	Nucleoporin 155; (1 of 1) K14312 - nuclear pore complex protein Nup155 (NUP155, NUP170, NUP157)	155 kDa Nuclear Pore Complex Protein	PF08801	PTHR10350	-	-	K14312	GO:0005643 GO:0006913 GO:0017056	AT1G14850	nucleoporin 155
CLIP2.012758	5p truncated?	chromosome_09	2330040	Cre09.g394350_4532.v6.1	CDS	35	NUP155	GTTCGCTTTCGGTGTGGTGCGG	80%	GAGTCACAGGGTCCAAGAGC	TGTGTGTGTGTGTGAGGGTC	Cre09.g394350.t1.1,g9402.t1	Nucleoporin 155; (1 of 1) K14312 - nuclear pore complex protein Nup155 (NUP155, NUP170, NUP157)	155 kDa Nuclear Pore Complex Protein	PF08801	PTHR10350	-	-	K14312	GO:0005643 GO:0006913 GO:0017056	AT1G14850	nucleoporin 155
CLIP2.012759	3p	chromosome_07	5458766	Cre07.g350926_4532.v6.1	intron	22	-	TACAAGGTGAAGGTAAAGGTGG	80%	TCAAAGCTCGTTTGTGTGCG	AGCACGCTCAAAGGGATTCA	g8165.t1	-	-	-	-	-	-	-	-	-	-
CLIP2.012760	5p	chromosome_12	5820367	Cre12.g533050_4532.v6.1	intron	74	-	ACTTCTCAAACCGACGTCCAGG	80%	CTCAACCGGAACCTGCTCAT	GGGCTGGTAGTTACAACCCC	g13114.t1,Cre12.g533050.t1.1	(1 of 1) K14538 - nuclear GTP-binding protein (NUG1, GNL3)	-	PF01926 PF08701	PTHR11089 PTHR11089:SF30	-	-	K14538	GO:0005525	AT3G07050	GTP-binding family protein
CLIP2.012760	3p truncated?	chromosome_12	5820386	Cre12.g533050_4532.v6.1	intron	74	-	ACTTCTCAAACCGACGTCCAGG	80%	GGGCTGGTAGTTACAACCCC	CTCAACCGGAACCTGCTCAT	g13114.t1,Cre12.g533050.t1.1	(1 of 1) K14538 - nuclear GTP-binding protein (NUG1, GNL3)	-	PF01926 PF08701	PTHR11089 PTHR11089:SF30	-	-	K14538	GO:0005525	AT3G07050	GTP-binding family protein
CLIP2.012761	5p	chromosome_09	1909228	Cre09.g397350_4532.v6.1	intron	42	RAD3A,XPD3	AGGCTCTTCAGGCAGGGGTCAA	80%	GATTCCATGCATCACACGGC	CGAGGCTTGGTAAAGGGGTT	RAD3A,g9335.t1	(1 of 1) K15362 - fanconi anemia group J protein (BRIP1, BACH1, FANCJ); RAD3/XP-D family DNA-binding helicase	Rad3-like ATP-dependent DNA helicase, probably mitochondrial; similar to BRCA1-binding helicase-like protein BACH1 (GI:13661819) Homo sapiens).Similar to Arabidopsis At1g21730; null-allele mutant was isolated (PMID 29743196)	PF06733 PF13307	PTHR11472 PTHR11472:SF6	-	EC:3.6.4.13	K15362	GO:0003676 GO:0003677 GO:0004003 GO:0005524 GO:0006139 GO:0008026 GO:0016818	AT1G20720	RAD3-like DNA-binding helicase protein
CLIP2.012761	3p	chromosome_09	1909227	Cre09.g397350_4532.v6.1	intron	42	RAD3A,XPD3	ACCTGGAGTGCTGGGTATGCTA	80%	CGAGGCTTGGTAAAGGGGTT	GATTCCATGCATCACACGGC	RAD3A,g9335.t1	(1 of 1) K15362 - fanconi anemia group J protein (BRIP1, BACH1, FANCJ); RAD3/XP-D family DNA-binding helicase	Rad3-like ATP-dependent DNA helicase, probably mitochondrial; similar to BRCA1-binding helicase-like protein BACH1 (GI:13661819) Homo sapiens).Similar to Arabidopsis At1g21730; null-allele mutant was isolated (PMID 29743196)	PF06733 PF13307	PTHR11472 PTHR11472:SF6	-	EC:3.6.4.13	K15362	GO:0003676 GO:0003677 GO:0004003 GO:0005524 GO:0006139 GO:0008026 GO:0016818	AT1G20720	RAD3-like DNA-binding helicase protein
CLIP2.012762	5p	chromosome_12	1921689	Cre12.g511850_4532.v6.1	intron	94	GSK3	GAAAAGAACACTGAAAGCTTGC	80%	ATCTTTGGCGCAACCGACTA	TGACAAGTTTGCCGTGCATG	Cre12.g511850.t1.1,GSK3,g12312.t1	(1 of 1) K03083 - glycogen synthase kinase 3 beta (GSK3B); Glycogen Synthase Kinase 3	Glycogen Synthase Kinase 3 [PMID: 15470259]; Shaggy Kinase; Zeste White Kinase-3; Housekeeping kinase involved in cytoskeletal regulation; gene regulation; kinesin regulation in mammals	PF07714	PTHR24057	-	EC:2.7.11.1	K03083	GO:0004672 GO:0004713 GO:0005524 GO:0006468	AT5G14640	shaggy-like kinase 13
CLIP2.012762	3p	chromosome_12	1921645	Cre12.g511850_4532.v6.1	intron	94	GSK3	TAGCCGACATGAAAGAAGATCA	80%	TGACAAGTTTGCCGTGCATG	ATCTTTGGCGCAACCGACTA	Cre12.g511850.t1.1,GSK3,g12312.t1	(1 of 1) K03083 - glycogen synthase kinase 3 beta (GSK3B); Glycogen Synthase Kinase 3	Glycogen Synthase Kinase 3 [PMID: 15470259]; Shaggy Kinase; Zeste White Kinase-3; Housekeeping kinase involved in cytoskeletal regulation; gene regulation; kinesin regulation in mammals	PF07714	PTHR24057	-	EC:2.7.11.1	K03083	GO:0004672 GO:0004713 GO:0005524 GO:0006468	AT5G14640	shaggy-like kinase 13
CLIP2.012763	3p	chromosome_03	5879740	Cre03.g188450_4532.v6.1	intron	15	PTX2	CGCTCTCTGGTATGTACAACAC	80%	TCGTTCACTAGTGTGGCCAC	CATCACGAAGCATGCGGAAG	Cre03.g188450.t1.1,g3903.t1,PTX2	Phototaxis regulator	Identified by Pazour et al. 1995 [PMID: 7593169] as the locus for an insertional mutant, ptx2, with impaired phototaxis; the mutant shows a normal light-induced photoreceptor current but lacks the flagellar current; similar to echinacaean XP_800286 and D. rerio XP_706476	-	-	-	-	-	-	-	-
CLIP2.012763	5p	chromosome_03	5879741	Cre03.g188450_4532.v6.1	intron	15	PTX2	TAAGAAAGTTGGCAGGGGCGGA	80%	CATCACGAAGCATGCGGAAG	TCGTTCACTAGTGTGGCCAC	Cre03.g188450.t1.1,g3903.t1,PTX2	Phototaxis regulator	Identified by Pazour et al. 1995 [PMID: 7593169] as the locus for an insertional mutant, ptx2, with impaired phototaxis; the mutant shows a normal light-induced photoreceptor current but lacks the flagellar current; similar to echinacaean XP_800286 and D. rerio XP_706476	-	-	-	-	-	-	-	-
CLIP2.012764	5p	chromosome_11	2583950	Cre02.g095089_4532.v6.1	intron	12	-	GGACTTGGCTGATCTAAGTTAT	80%	TTGCATTGAAGCACAGCGAC	AGGCCATTTAGGTGCTCCAC	g1863.t1,Cre11.g472000.t1.2,Cre11.g472000.t1.1	(1 of 2) 3.6.1.19 - Nucleoside-triphosphate diphosphatase / Nucleoside-triphosphate pyrophosphatase	-	PF01725	PTHR11067 PTHR11067:SF9	-	EC:3.6.1.19	K01519	GO:0016787	AT4G13720	Inosine triphosphate pyrophosphatase family protein
CLIP2.012764	3p	chromosome_11	2583947	Cre02.g095089_4532.v6.1	intron	12	-	CGTATTTTATAATTGGCCATGA	80%	AGGCCATTTAGGTGCTCCAC	TTGCATTGAAGCACAGCGAC	g1863.t1,Cre11.g472000.t1.2,Cre11.g472000.t1.1	(1 of 2) 3.6.1.19 - Nucleoside-triphosphate diphosphatase / Nucleoside-triphosphate pyrophosphatase	-	PF01725	PTHR11067 PTHR11067:SF9	-	EC:3.6.1.19	K01519	GO:0016787	AT4G13720	Inosine triphosphate pyrophosphatase family protein
CLIP2.012765	3p	chromosome_12	9441757	Cre12.g541050_4532.v6.1	CDS	28	-	GCCGAAGGAGGTGCTGGAGACG	80%	ACACGATCTCGCGGTATTCC	CCAGCAACTCACCTTAGGCA	g13755.t1,Cre12.g541050.t1.1	-	-	-	-	-	-	-	-	-	-
CLIP2.012765	5p truncated?	chromosome_12	9441765	Cre12.g541050_4532.v6.1	CDS	28	-	GCCGAAGGAGGTGCTGGAGACG	80%	CCAGCAACTCACCTTAGGCA	ACACGATCTCGCGGTATTCC	g13755.t1,Cre12.g541050.t1.1	-	-	-	-	-	-	-	-	-	-
CLIP2.012766	5p	chromosome_12	3027470	Cre12.g501752_4532.v6.1 & lncRNA_TCONS_00075868 & lncRNA_TCONS_00075869	intron	27	- & - & -	CGGTTACTCTATGCGGGTCCGG	80%	AGTTCAGAGCCATTGGGAGC	AGCACTAGCCATGCACACAT	g12540.t2 & - & -	- & - & -	- & - & -	- & - & -	- & - & -	- & - & -	- & - & -	- & - & -	- & - & -	- & - & -	- & - & -
CLIP2.012766	3p truncated?	chromosome_12	3027472	Cre12.g501752_4532.v6.1 & lncRNA_TCONS_00075868 & lncRNA_TCONS_00075869	intron	27	- & - & -	CGGTTACTCTATGCGGGTCCGG	80%	AGCACTAGCCATGCACACAT	AGTTCAGAGCCATTGGGAGC	g12540.t2 & - & -	- & - & -	- & - & -	- & - & -	- & - & -	- & - & -	- & - & -	- & - & -	- & - & -	- & - & -	- & - & -
CLIP2.012767	3p	chromosome_07	3636081	Cre07.g337250_4532.v6.1	CDS	53	-	GTGAGTTTTATTAGAATTGGGC	80%	AGCTCTCTGACATACGTGCG	GGGAAAGGTGACAGCGTACA	g7847.t1,Cre07.g337250.t1.1	(1 of 110) 3.4.19.12 - Ubiquitinyl hydrolase 1 / Ubiquitin thiolesterase	-	PF01753	PTHR13244	-	EC:3.4.19.12	-	-	-	-
CLIP2.012768	5p	chromosome_08	1031317	Cre08.g362100_4532.v6.1	intron	90	FAL11,FAP154	TGAGTCGGAAACATGAAATGAT	80%	TTGGCTCAACTTGTGGTGGT	GTACACACACACGCACACAC	FAL11,g8481.t1	Flagellar Associated Protein 154; (1 of 28) PTHR31600//PTHR31600:SF2 - FAMILY NOT NAMED // TINY MACROCYSTS PROTEIN B-RELATED	Flagellar Associated Protein FAP154 with PAS sensory domain; Found in the flagellar proteome; Null-allele passenger mutation was isolated	-	PTHR31600 PTHR31600:SF2	-	-	-	-	-	-
CLIP2.012768	3p	chromosome_08	1031317	Cre08.g362100_4532.v6.1	intron	90	FAL11,FAP154	CTGAAACTCGATGAAAGTTGTT	80%	GTACACACACACGCACACAC	TTGGCTCAACTTGTGGTGGT	FAL11,g8481.t1	Flagellar Associated Protein 154; (1 of 28) PTHR31600//PTHR31600:SF2 - FAMILY NOT NAMED // TINY MACROCYSTS PROTEIN B-RELATED	Flagellar Associated Protein FAP154 with PAS sensory domain; Found in the flagellar proteome; Null-allele passenger mutation was isolated	-	PTHR31600 PTHR31600:SF2	-	-	-	-	-	-
CLIP2.012769	5p	chromosome_03	3932554	Cre03.g171100_4532.v6.1	intron	91	-	TGATTAGGGTGGTATATCGAAA	80%	ATCCTAAAGATGCGCCTCCG	GTGTAACTCCCTTGCCTCCC	g3525.t1	(1 of 77) IPR001623 - DnaJ domain	-	-	-	-	-	-	-	AT1G08640	Chloroplast J-like domain 1
CLIP2.012769	3p	chromosome_03	3932544	Cre03.g171100_4532.v6.1	intron	91	-	GGGGTACCCGCAGCCTCACTCT	80%	GTGTAACTCCCTTGCCTCCC	ATCCTAAAGATGCGCCTCCG	g3525.t1	(1 of 77) IPR001623 - DnaJ domain	-	-	-	-	-	-	-	AT1G08640	Chloroplast J-like domain 1
CLIP2.012770	5p	chromosome_03	1528551	Cre03.g151950_4532.v6.1	intron	43	LZY1B	GTGCACAAAAGCTCGGTTCCGC	80%	CATGTTTCCGAGCTCGCATG	TCGTGTCCAGCATGCAATCT	Cre03.g151950.t1.1,LZY1B,g3092.t1	Zygote-specific Cys-rich small protein	late zygote protein; the mRNA appears at about 90 min post fusion; possibly secreted; cysteine-rich; originally called class V [PMID: 1552907; Genbank S90874]; pseudogene duplicate LYZ1A is in tandem	-	PTHR37475 PTHR37475:SF1	-	-	-	-	-	-
CLIP2.012772	5p	chromosome_03	1992300	Cre03.g155700_4532.v6.1	CDS	20	-	TAGCTTGTAGTGTCTGGTTGCG	80%	GTACGCACCGTCAAACCAAC	GACACACAAAGACCGGTTGC	g3176.t1	(1 of 2) PTHR22840//PTHR22840:SF12 - FAMILY NOT NAMED // WD REPEAT-CONTAINING PROTEIN 36	-	-	PTHR22840 PTHR22840:SF12	-	-	-	-	-	-
CLIP2.012772	3p truncated?	chromosome_03	1992299	Cre03.g155700_4532.v6.1	CDS	20	-	TAGCTTGTAGTGTCTGGTTGCG	80%	GACACACAAAGACCGGTTGC	GTACGCACCGTCAAACCAAC	g3176.t1	(1 of 2) PTHR22840//PTHR22840:SF12 - FAMILY NOT NAMED // WD REPEAT-CONTAINING PROTEIN 36	-	-	PTHR22840 PTHR22840:SF12	-	-	-	-	-	-
CLIP2.012772	5p	chromosome_13	3850534	Cre13.g589450_4532.v6.1	CDS	17	FBB6L1	GCTGGTGGGGCCGAAAGGGCAT	80%	CAGGCAAGCAGCTAGGAACT	CTACATGCAAACGAGCGCTC	g14461.t1,Cre13.g589450.t1.1	(1 of 1) IPR002035//IPR013694 - von Willebrand factor, type A // VIT domain; FBB6 like protein 1	Similar to FBB6 with identical domains	PF08487 PF13768	PTHR10338 PTHR10338:SF110	-	-	-	-	-	-
CLIP2.012773	3p	chromosome_05	2145485	Cre05.g237000_4532.v6.1	intron	61	MAP1D	AATGCGGGGCCTGGACATGTTT	80%	CTGCACGGACTTCCCTGATT	GCTAGCGAATGCAACAGAGC	Cre05.g237000.t1.1,g5453.t1	Methionine aminopeptidase; (1 of 1) PTHR10804:SF82 - METHIONINE AMINOPEPTIDASE 1D, MITOCHONDRIAL	Involved in N-terminal maturation of proteins; Metallopeptidase family M24; probably targeted to both chloroplast and mitochondrial [PMID: 11060042, 14532271]	PF00557	PTHR10804 PTHR10804:SF82	-	EC:3.4.11.18	K01265	GO:0004177 GO:0006508 GO:0008235	AT4G37040	methionine aminopeptidase 1D
CLIP2.012773	5p truncated?	chromosome_05	2145484	Cre05.g237000_4532.v6.1	intron	61	MAP1D	AATGCGGGGCCTGGACATGTTT	80%	GCTAGCGAATGCAACAGAGC	CTGCACGGACTTCCCTGATT	Cre05.g237000.t1.1,g5453.t1	Methionine aminopeptidase; (1 of 1) PTHR10804:SF82 - METHIONINE AMINOPEPTIDASE 1D, MITOCHONDRIAL	Involved in N-terminal maturation of proteins; Metallopeptidase family M24; probably targeted to both chloroplast and mitochondrial [PMID: 11060042, 14532271]	PF00557	PTHR10804 PTHR10804:SF82	-	EC:3.4.11.18	K01265	GO:0004177 GO:0006508 GO:0008235	AT4G37040	methionine aminopeptidase 1D
CLIP2.012774	5p	chromosome_08	1124456	Cre08.g362750_4532.v6.1	CDS	4	-	ATTGTAGGTAGCTAGACTCAAA	80%	CTCGAGAGGTCGTCTTCACG	CCTTCCAACTGTGTGCAAGC	g8495.t1,Cre08.g362750.t1.1	(1 of 1) K01173 - endonuclease G, mitochondrial (ENDOG)	-	PF01223	PTHR13966	-	-	K01173	GO:0003676 GO:0016787 GO:0046872	-	-
CLIP2.012774	3p truncated?	chromosome_08	1124458	Cre08.g362750_4532.v6.1	CDS	4	-	ATTGTAGGTAGCTAGACTCAAA	80%	CCTTCCAACTGTGTGCAAGC	CTCGAGAGGTCGTCTTCACG	g8495.t1,Cre08.g362750.t1.1	(1 of 1) K01173 - endonuclease G, mitochondrial (ENDOG)	-	PF01223	PTHR13966	-	-	K01173	GO:0003676 GO:0016787 GO:0046872	-	-
CLIP2.012775	3p	chromosome_14	2397472	Cre14.g623350_4532.v6.1	intron	39	-	TTGCTGCTTGCAGGTGCTAGTG	80%	TGCAACATGAACACACGCAG	TTCGGGCAGACATGGTAACC	Cre14.g623350.t1.1,g15024.t1	-	-	-	-	-	-	-	-	-	-
CLIP2.012775	5p truncated?	chromosome_14	2397471	Cre14.g623350_4532.v6.1	intron	39	-	TTGCTGCTTGCAGGTGCTAGTG	80%	TTCGGGCAGACATGGTAACC	TGCAACATGAACACACGCAG	Cre14.g623350.t1.1,g15024.t1	-	-	-	-	-	-	-	-	-	-
CLIP2.012776	5p truncated?	chromosome_17	4384945	Cre17.g730550_4532.v6.1	intron	56	-	AGCGGAGCTTTTATTGCTGTAT	80%	CTGACGTGGCTGTTGTGTTG	CCCTAGTGGAAGCCATAGCG	Cre17.g730550.t1.1,g17654.t1	(1 of 3) PTHR22298:SF39 - ENDOGLUCANASE 7	-	PF00759	PTHR22298 PTHR22298:SF39	-	EC:3.2.1.4	-	GO:0003824 GO:0004553 GO:0005975	AT2G44570	glycosyl hydrolase 9B12
CLIP2.012776	3p	chromosome_17	4384970	Cre17.g730550_4532.v6.1	intron	56	-	AGCGGAGCTTTTATTGCTGTAT	80%	CCCTAGTGGAAGCCATAGCG	CTGACGTGGCTGTTGTGTTG	Cre17.g730550.t1.1,g17654.t1	(1 of 3) PTHR22298:SF39 - ENDOGLUCANASE 7	-	PF00759	PTHR22298 PTHR22298:SF39	-	EC:3.2.1.4	-	GO:0003824 GO:0004553 GO:0005975	AT2G44570	glycosyl hydrolase 9B12
CLIP2.012777	5p	chromosome_01	7920143	Cre01.g055473_4532.v6.1	CDS	39	-	TTTGTGCGAACGTCAGGGCTCT	80%	GTCAGCTGGCTCCTCATCAG	ACCTCTCCATCCACCTCTCC	g1240.t1	-	-	-	-	-	-	-	-	-	-
CLIP2.012777	3p	chromosome_01	7920144	Cre01.g055473_4532.v6.1	CDS	39	-	AGTTGCGCTCCACGCTATTACT	80%	ACCTCTCCATCCACCTCTCC	GTCAGCTGGCTCCTCATCAG	g1240.t1	-	-	-	-	-	-	-	-	-	-
CLIP2.012778	5p	chromosome_02	2802458	Cre02.g094350_4532.v6.1	intron	19	-	GCTGAATTTTATTCGGTTGGAT	80%	AGTGCTTTGCGTTGGAACAC	TGGGCAAGTGCATCAGTGAT	g1783.t1	(1 of 1) PTHR23316//PTHR23316:SF30 - IMPORTIN ALPHA // SUBFAMILY NOT NAMED; Importin Alpha 1b	-	-	PTHR23316 PTHR23316:SF30	-	-	-	GO:0005488 GO:0005515	-	-
CLIP2.012778	3p truncated?	chromosome_02	2802458	Cre02.g094350_4532.v6.1	intron	19	-	GCTGAATTTTATTCGGTTGGAT	80%	TGGGCAAGTGCATCAGTGAT	AGTGCTTTGCGTTGGAACAC	g1783.t1	(1 of 1) PTHR23316//PTHR23316:SF30 - IMPORTIN ALPHA // SUBFAMILY NOT NAMED; Importin Alpha 1b	-	-	PTHR23316 PTHR23316:SF30	-	-	-	GO:0005488 GO:0005515	-	-
CLIP2.012779	5p	chromosome_01	3717151	Cre01.g024250_4532.v6.1	intron	42	HEL4	CGGCTCCCTAAAATCGTTCGCC	80%	GTGGGGTGATGATGGGAAGG	TGTCAAGGGCTCGACGTAAC	HEL4,g560.t1	DEAH box ATP-dependent RNA helicase; (1 of 1) 1.14.13.101 - Senecionine N-oxygenase / Senecionine monooxygenase (N-oxide-forming)	-	PF13450	-	-	EC:1.14.13.101	-	-	-	-
CLIP2.012779	3p	chromosome_01	3717150	Cre01.g024250_4532.v6.1	intron	42	HEL4	CCAGCATGTGATTGTAGACGTC	80%	TGTCAAGGGCTCGACGTAAC	GTGGGGTGATGATGGGAAGG	HEL4,g560.t1	DEAH box ATP-dependent RNA helicase; (1 of 1) 1.14.13.101 - Senecionine N-oxygenase / Senecionine monooxygenase (N-oxide-forming)	-	PF13450	-	-	EC:1.14.13.101	-	-	-	-
CLIP2.012780	3p	chromosome_17	1767159	Cre17.g708850_4532.v6.1	CDS	60	-	TGCTGGGGTGTTTGGCTCTAGT	80%	AACTGGCCTTGCAAATGCTG	CAGCTAGGGTTGCTAGAGCC	g17172.t1	(1 of 226) IPR012337 - Ribonuclease H-like domain	-	-	-	-	-	-	GO:0003676	-	-
CLIP2.012781	3p truncated?	chromosome_17	2577587	Cre17.g716150_4532.v6.1	CDS	2	SUMO90,SUM4	AGTAATTGTCCGTTAGGGACAG	80%	CATCCAGGACCCGTTATCCG	GTCAGGGACAACGAGGGAAG	g17336.t1,SUM4,SUMO90	Similar to Small ubiquitin-like modifier; (1 of 4) PF03171//PF11976 - 2OG-Fe(II) oxygenase superfamily (2OG-FeII_Oxy) // Ubiquitin-2 like Rad60 SUMO-like (Rad60-SLD)	Belongs to a cluster of 4 closely-related genes coding for fusion proteins between a Gibberellin 2-beta-dioxygenase domain and a C-terminal SUMO domain; does not contain the C-terminal GG motif, but GN; post-translational modification by SUMO modulates many important cellular processes	PF03171 PF11976	PTHR10562	-	-	-	GO:0005515 GO:0016491 GO:0055114	-	-
CLIP2.012781	5p truncated?	chromosome_17	2577550	Cre17.g716150_4532.v6.1	CDS	2	SUMO90,SUM4	AATCGTTTCATAAAGCACTAAT	80%	GTCAGGGACAACGAGGGAAG	CATCCAGGACCCGTTATCCG	g17336.t1,SUM4,SUMO90	Similar to Small ubiquitin-like modifier; (1 of 4) PF03171//PF11976 - 2OG-Fe(II) oxygenase superfamily (2OG-FeII_Oxy) // Ubiquitin-2 like Rad60 SUMO-like (Rad60-SLD)	Belongs to a cluster of 4 closely-related genes coding for fusion proteins between a Gibberellin 2-beta-dioxygenase domain and a C-terminal SUMO domain; does not contain the C-terminal GG motif, but GN; post-translational modification by SUMO modulates many important cellular processes	PF03171 PF11976	PTHR10562	-	-	-	GO:0005515 GO:0016491 GO:0055114	-	-
CLIP2.012782	5p	chromosome_01	2313228	Cre01.g012950_4532.v6.1	CDS	12	-	TACCTGCTTTGGGAACATGGGA	80%	ACGTACGGGTGACTTGTGTC	GCAACACGTTCTCCAGCTTG	g319.t1	(1 of 18) 2.7.10.2//2.7.11.1 - Non-specific protein-tyrosine kinase / Cytoplasmic protein tyrosine kinase // Non-specific serine/threonine protein kinase / Threonine-specific protein kinase	-	PF07714	PTHR23257	-	EC:2.7.10.2	-	GO:0004672 GO:0004713 GO:0005524 GO:0006468 GO:0042309 GO:0050825 GO:0050826	-	-
CLIP2.012783	3p	chromosome_03	7707183	Cre03.g203700_4532.v6.1	CDS	67	DEGO1,DEG12	ATAGAAAACTATCGATGTCGAT	80%	GCGACGTAGCACACAATGTC	CTCGCAGCAACTCAACCAAC	DEGO1,DEG12,g4243.t1	-	-	-	-	-	-	-	-	-	-
CLIP2.012783	5p	chromosome_03	7707165	Cre03.g203700_4532.v6.1	CDS	67	DEGO1,DEG12	CGTAAATCGCGATTCGTTAACT	80%	CTCGCAGCAACTCAACCAAC	GCGACGTAGCACACAATGTC	DEGO1,DEG12,g4243.t1	-	-	-	-	-	-	-	-	-	-
CLIP2.012784	5p	chromosome_10	2633626	Cre10.g437150_4532.v6.1	CDS	92	PPR6,CYCR5	CTGAAGATTGTCATCAGACGAA	80%	AGTACAGCACTGTGGCCTTC	GTTTCGTTCAACCAGCACCC	Cre10.g437150.t1.1,CYCR5,g10773.t1	PentatricoPeptide Repeat protein 6; (1 of 2) K17710 - pentatricopeptide repeat domain-containing protein 1 (PTCD1)	PentatricoPeptide Repeat protein with a SmR-like and a cyclin domain	PF00134 PF13041	PTHR24015	-	-	K17710	-	AT1G80270	PENTATRICOPEPTIDE REPEAT 596
CLIP2.012784	3p truncated?	chromosome_10	2633626	Cre10.g437150_4532.v6.1	CDS	92	PPR6,CYCR5	CTGAAGATTGTCATCAGACGAA	80%	GTTTCGTTCAACCAGCACCC	AGTACAGCACTGTGGCCTTC	Cre10.g437150.t1.1,CYCR5,g10773.t1	PentatricoPeptide Repeat protein 6; (1 of 2) K17710 - pentatricopeptide repeat domain-containing protein 1 (PTCD1)	PentatricoPeptide Repeat protein with a SmR-like and a cyclin domain	PF00134 PF13041	PTHR24015	-	-	K17710	-	AT1G80270	PENTATRICOPEPTIDE REPEAT 596
CLIP2.012785	5p	chromosome_01	2495564	Cre01.g800047_4532.v6.1	intron	63	-	TAGTCAAGGATTTATATAATTG	80%	GGACGTTCCTCAAGTGAGCA	GGCCCTTACCCTGTTCCTTC	-	(1 of 14) K00472 - prolyl 4-hydroxylase (E1.14.11.2)	-	PF13640	PTHR10869 PTHR10869:SF71	-	EC:1.14.11.2	K00472	GO:0005506 GO:0016491 GO:0016705 GO:0031418 GO:0055114	-	-
CLIP2.012785	3p truncated?	chromosome_01	2495559	Cre01.g800047_4532.v6.1	intron	63	-	TAGTCAAGGATTTATATAATTG	80%	GGCCCTTACCCTGTTCCTTC	GGACGTTCCTCAAGTGAGCA	-	(1 of 14) K00472 - prolyl 4-hydroxylase (E1.14.11.2)	-	PF13640	PTHR10869 PTHR10869:SF71	-	EC:1.14.11.2	K00472	GO:0005506 GO:0016491 GO:0016705 GO:0031418 GO:0055114	-	-
CLIP2.012786	3p	chromosome_14	1493698	Cre14.g617650_4532.v6.1	intron	20	PDE1	GGACTGGGTGAGTGGCTGAAGC	80%	CAGAAACCATTCGCGCTACG	GGTGGTCATGAGAGGTTGGG	PDE1,g14881.t1	(1 of 20) 3.1.4.17 - 3',5'-cyclic-nucleotide phosphodiesterase / Cyclic AMP phosphodiesterase; 3'%252C5'-cyclic-nucleotide phosphodiesterase	Ca+-calmodulin dependent 3',5'-cyclic-nucleotide phosphodiesterase similar to that from Mus musculus: PDE1B_mouse. Adjacent to PDE2 and PDE3	PF00233	PTHR11347	-	EC:3.1.4.17	-	GO:0004114 GO:0007165 GO:0008081	-	-
CLIP2.012786	5p	chromosome_14	1493692	Cre14.g617650_4532.v6.1	intron	20	PDE1	TTTTAGACCATTTTTGTTGTAA	80%	GGTGGTCATGAGAGGTTGGG	CAGAAACCATTCGCGCTACG	PDE1,g14881.t1	(1 of 20) 3.1.4.17 - 3',5'-cyclic-nucleotide phosphodiesterase / Cyclic AMP phosphodiesterase; 3'%252C5'-cyclic-nucleotide phosphodiesterase	Ca+-calmodulin dependent 3',5'-cyclic-nucleotide phosphodiesterase similar to that from Mus musculus: PDE1B_mouse. Adjacent to PDE2 and PDE3	PF00233	PTHR11347	-	EC:3.1.4.17	-	GO:0004114 GO:0007165 GO:0008081	-	-
CLIP2.012787	3p	chromosome_05	156796	Cre05.g242500_4532.v6.1	intron	36	PF1,RSP4	GAACTTCGTCACGGATCACATG	80%	TCTTGAAGGCCACCTCGAAC	GACCTCCTGGAGACATCCCT	Cre05.g242500.t1.1,g5301.t1,PF1	(1 of 2) PF04712 - Radial spokehead-like protein (Radial_spoke); Radial spoke protein 4	Flagellar radial spoke protein 4 (RSP4), a component of the radial spoke head; gene originally termed PF1 [PMID: 7204490; PMID: 1508197; PMID: 16507594; GI:401050]	PF04712	PTHR13159	-	-	-	-	-	-
CLIP2.012787	5p truncated?	chromosome_05	156775	Cre05.g242500_4532.v6.1	intron	36	PF1,RSP4	GAACTTCGTCACGGATCACATG	80%	GACCTCCTGGAGACATCCCT	TCTTGAAGGCCACCTCGAAC	Cre05.g242500.t1.1,g5301.t1,PF1	(1 of 2) PF04712 - Radial spokehead-like protein (Radial_spoke); Radial spoke protein 4	Flagellar radial spoke protein 4 (RSP4), a component of the radial spoke head; gene originally termed PF1 [PMID: 7204490; PMID: 1508197; PMID: 16507594; GI:401050]	PF04712	PTHR13159	-	-	-	-	-	-
CLIP2.012788	5p	chromosome_06	2098468	Cre06.g266000_4532.v6.1	intron	9	STK1	TTCTCGGATTTCTATTCTGATG	80%	CTGCCAAACATGCAAGTGCT	TTCTCAGGCTGCAATCTGGG	STK1,g5971.t1,Cre06.g266000.t1.1	Serine/threonine protein kinase; (1 of 15) PTHR12291:SF23 - PROTEIN MEC-15	-	PF00069	PTHR12291 PTHR12291:SF23	-	EC:2.7.11.17	-	GO:0004672 GO:0005524 GO:0006468	-	-
CLIP2.012788	3p truncated?	chromosome_06	2098468	Cre06.g266000_4532.v6.1	intron	9	STK1	TTCTCGGATTTCTATTCTGATG	80%	TTCTCAGGCTGCAATCTGGG	CTGCCAAACATGCAAGTGCT	STK1,g5971.t1,Cre06.g266000.t1.1	Serine/threonine protein kinase; (1 of 15) PTHR12291:SF23 - PROTEIN MEC-15	-	PF00069	PTHR12291 PTHR12291:SF23	-	EC:2.7.11.17	-	GO:0004672 GO:0005524 GO:0006468	-	-
CLIP2.012789	5p	chromosome_07	4106082	Cre07.g342850_4532.v6.1	CDS	2	ODA5,DCC3	ATTCTGGCTACCAGGGCCTGAG	80%	GACCGTGTGTGACAAACTGC	AACTGGTGAGGGCATTCGAG	g7928.t1,Cre07.g342850.t1.1,ODA5,DCC3	(1 of 2) PTHR21694//PTHR21694:SF18 - UNCHARACTERIZED // COILED-COIL DOMAIN-CONTAINING PROTEIN 114; Outer Arm Dynein assembly protein 5	Coiled-coil protein dimerizing with ODA10, supports ODA assembly in the cytoplasm but also localizes to proximal axoneme [PMID: 26310446]; supports flagellar assembly or retention of an Adenylate Kinase [PMID: 15064350];	-	PTHR21694 PTHR21694:SF18	-	-	-	GO:0036157 GO:0036158	-	-
CLIP2.012789	3p truncated?	chromosome_07	4106087	Cre07.g342850_4532.v6.1	CDS	2	ODA5,DCC3	ATTCTGGCTACCAGGGCCTGAG	80%	AACTGGTGAGGGCATTCGAG	GACCGTGTGTGACAAACTGC	g7928.t1,Cre07.g342850.t1.1,ODA5,DCC3	(1 of 2) PTHR21694//PTHR21694:SF18 - UNCHARACTERIZED // COILED-COIL DOMAIN-CONTAINING PROTEIN 114; Outer Arm Dynein assembly protein 5	Coiled-coil protein dimerizing with ODA10, supports ODA assembly in the cytoplasm but also localizes to proximal axoneme [PMID: 26310446]; supports flagellar assembly or retention of an Adenylate Kinase [PMID: 15064350];	-	PTHR21694 PTHR21694:SF18	-	-	-	GO:0036157 GO:0036158	-	-
CLIP2.012790	5p	chromosome_16	6899720	Cre16.g671600_4532.v6.1	intron	2	-	AGCTTAGGCTACTCTCGTTTTT	80%	CCATGTGAGCCTCCACCAAT	ATGAGCAAGTGACCGCTTGA	g16695.t1	-	-	-	-	-	-	-	-	-	-
CLIP2.012790	3p truncated?	chromosome_16	6899722	Cre16.g671600_4532.v6.1	intron	2	-	AGCTTAGGCTACTCTCGTTTTT	80%	ATGAGCAAGTGACCGCTTGA	CCATGTGAGCCTCCACCAAT	g16695.t1	-	-	-	-	-	-	-	-	-	-
CLIP2.012791	3p	chromosome_06	5900314	Cre06.g289750_4532.v6.1	CDS	77	CYCD2	GCCAAAGTGTCGGAATAGGATA	80%	GCCCTTGGCTAAACACAAGC	TGAGAACCGTTTCCGACCTG	g6723.t1	D-type cyclin; (1 of 3) K06627 - cyclin A (CCNA)	D type cyclin; contains LXCXE motif	PF00134 PF02984	PTHR10177 PTHR10177:SF203	-	-	K06627	GO:0005634	-	-
CLIP2.012791	5p truncated?	chromosome_06	5900314	Cre06.g289750_4532.v6.1	CDS	77	CYCD2	AATTATTTACGGGTATAGTAAC	80%	TGAGAACCGTTTCCGACCTG	GCCCTTGGCTAAACACAAGC	g6723.t1	D-type cyclin; (1 of 3) K06627 - cyclin A (CCNA)	D type cyclin; contains LXCXE motif	PF00134 PF02984	PTHR10177 PTHR10177:SF203	-	-	K06627	GO:0005634	-	-
CLIP2.012792	5p	chromosome_12	435593	Cre12.g495000_4532.v6.1	intron	7	-	CCAGGTGCATCATGTTGTGATT	80%	AGTGAGCGCATCTACTCTGC	TCGCACTGCTGACATGACTT	g12121.t1	-	-	-	-	-	-	-	-	-	-
CLIP2.012793	3p	chromosome_04	3953010	Cre04.g231418_4532.v6.1	intron	49	-	GCATTTAACTAACATCCCGGGC	80%	AACGACCCCCAAAACCTGTT	ACACATACCTTGGGTGCGAG	Cre32.g781600.t1.1,Cre32.g781600.t1.2,g5051.t1	(1 of 726) IPR011009 - Protein kinase-like domain	-	-	-	-	-	-	-	-	-
CLIP2.012794	5p	chromosome_03	8539883	Cre03.g211297_4532.v6.1	CDS	14	-	ATTAACCTTTTGATAGTTTTGG	80%	ATTTCTCAGGCTGCGAACCA	ACTCCATCCCCATGCTTGTG	g4470.t1,Cre19.g756450.t1.1	-	-	-	PTHR33443	-	-	-	-	-	-
CLIP2.012794	3p truncated?	chromosome_03	8539886	Cre03.g211297_4532.v6.1	CDS	14	-	ATTAACCTTTTGATAGTTTTGG	80%	ACTCCATCCCCATGCTTGTG	ATTTCTCAGGCTGCGAACCA	g4470.t1,Cre19.g756450.t1.1	-	-	-	PTHR33443	-	-	-	-	-	-
CLIP2.012795	3p	chromosome_03	2958736	Cre03.g162950_4532.v6.1	CDS	98	CCDC81	ATGTGCTCTCCCGAAAGTTAGG	80%	CGGCTTACATCTCTGCCTGT	TGGCCTAGCTACGTGACTCT	g3340.t1,Cre03.g162950.t1.1	Coiled coil domain containing protein 81; (1 of 1) PTHR14362:SF2 - COILED-COIL DOMAIN-CONTAINING PROTEIN 81	Found in basal body proteome as CrCCDC81; Null allele mutant was isolated	PF14908	PTHR14362 PTHR14362:SF2	-	-	-	-	-	-
CLIP2.012795	5p	chromosome_03	2958736	Cre03.g162950_4532.v6.1	CDS	98	CCDC81	TTTCATCTTGAACTTTCAAGGT	80%	TGGCCTAGCTACGTGACTCT	CGGCTTACATCTCTGCCTGT	g3340.t1,Cre03.g162950.t1.1	Coiled coil domain containing protein 81; (1 of 1) PTHR14362:SF2 - COILED-COIL DOMAIN-CONTAINING PROTEIN 81	Found in basal body proteome as CrCCDC81; Null allele mutant was isolated	PF14908	PTHR14362 PTHR14362:SF2	-	-	-	-	-	-
CLIP2.012796	5p	chromosome_02	7884036	Cre02.g145750_4532.v6.1	intron	63	AOT2	CTTGTGGCCGGGTTGGCTGGGG	80%	CCTATGCTTCACTGCTGCCT	AACAAGATCCTGCCCGACAG	g2547.t1,AOT2	Amino acid transporter; (1 of 2) K14207 - solute carrier family 38 (sodium-coupled neutral amino acid transporter), member 2 (SLC38A2, SNAT2)	belongs to AAAP family of amino acid/auxin permeases; most similar to plant relatives; linked to closely related AOT1	PF01490	PTHR22950	-	-	K14207	-	AT3G30390	Transmembrane amino acid transporter family protein
CLIP2.012796	3p truncated?	chromosome_02	7884041	Cre02.g145750_4532.v6.1	intron	63	AOT2	CTTGTGGCCGGGTTGGCTGGGG	80%	AACAAGATCCTGCCCGACAG	CCTATGCTTCACTGCTGCCT	g2547.t1,AOT2	Amino acid transporter; (1 of 2) K14207 - solute carrier family 38 (sodium-coupled neutral amino acid transporter), member 2 (SLC38A2, SNAT2)	belongs to AAAP family of amino acid/auxin permeases; most similar to plant relatives; linked to closely related AOT1	PF01490	PTHR22950	-	-	K14207	-	AT3G30390	Transmembrane amino acid transporter family protein
CLIP2.012797	5p	chromosome_07	110231	Cre07.g312850_4532.v6.1	intron	59	-	GATTGTTCTCCTATAGTAGGCT	80%	TTCTTCGCGTCGTTCACAGA	CTGGCACTGTAGACACCTGG	g7240.t1,Cre07.g312850.t1.1	(1 of 1) PTHR31621:SF1 - DUF679 DOMAIN MEMBRANE PROTEIN 1	-	PF05078	PTHR31621 PTHR31621:SF1	-	-	-	-	AT5G46090	Protein of unknown function (DUF679)
CLIP2.012797	3p truncated?	chromosome_07	110237	Cre07.g312850_4532.v6.1	intron	59	-	GATTGTTCTCCTATAGTAGGCT	80%	CTGGCACTGTAGACACCTGG	TTCTTCGCGTCGTTCACAGA	g7240.t1,Cre07.g312850.t1.1	(1 of 1) PTHR31621:SF1 - DUF679 DOMAIN MEMBRANE PROTEIN 1	-	PF05078	PTHR31621 PTHR31621:SF1	-	-	-	-	AT5G46090	Protein of unknown function (DUF679)
CLIP2.012798	5p	chromosome_02	5697072	Cre02.g116100_4532.v6.1	intron	3	-	CTGGGACTAGTCACCCGAGGGC	80%	CCACCTGCTTCCTCGACAAT	CGATTTGCTCTCCAATGCCG	g2403.t1	(1 of 587) 2.7.11.1 - Non-specific serine/threonine protein kinase / Threonine-specific protein kinase	-	-	-	-	EC:2.7.11.1	-	-	-	-
CLIP2.012798	3p	chromosome_02	5697070	Cre02.g116100_4532.v6.1	intron	3	-	ATTTCCATCGATGTCGGTAGTA	80%	CGATTTGCTCTCCAATGCCG	CCACCTGCTTCCTCGACAAT	g2403.t1	(1 of 587) 2.7.11.1 - Non-specific serine/threonine protein kinase / Threonine-specific protein kinase	-	-	-	-	EC:2.7.11.1	-	-	-	-
CLIP2.012799	3p truncated?	chromosome_09	5894764	Cre09.g411950_4532.v6.1	intron	14	-	ATGGGTCCGATGCAGTGAAGGG	80%	TCCTAACACACGAGCACACC	CATAGTTTGAGGCGCCATGC	g10199.t1	(1 of 3) IPR001005//IPR009057//IPR017877//IPR017930 - SANT/Myb domain // Homeodomain-like // Myb-like domain // Myb domain	-	PF00249	PTHR10641	-	-	-	GO:0003677	-	-
CLIP2.012800	3p	chromosome_01	3599651	Cre01.g023500_4532.v6.1	CDS	88	FAL2	GTTGAAATGCCAGATTCCTATT	80%	TTGGCAGCAGTAACAGCAGA	TACATCTTCGCCCAAACCCC	FAL2,g542.t1,Cre01.g023500.t1.1	-	-	-	-	-	-	-	-	-	-
CLIP2.012800	5p truncated?	chromosome_01	3599651	Cre01.g023500_4532.v6.1	CDS	88	FAL2	GTTGAAATGCCAGATTCCTATT	80%	TACATCTTCGCCCAAACCCC	TTGGCAGCAGTAACAGCAGA	FAL2,g542.t1,Cre01.g023500.t1.1	-	-	-	-	-	-	-	-	-	-
CLIP2.012801	5p truncated?	chromosome_03	2340369	Cre03.g158150_4532.v6.1	CDS	84	-	AATTGCTTACTTATTGTAAAAT	80%	TTTCGTCGATCCCGCCTATG	GGACGAACATCTAGGCCTCG	g3237.t1	(1 of 1) K12842 - U2-associated protein SR140 (SR140)	-	PF00076 PF01805	PTHR23140 PTHR23140:SF0	-	-	K12842	GO:0000166 GO:0003676 GO:0003723 GO:0006396	AT5G25060	RNA recognition motif (RRM)-containing protein
CLIP2.012802	3p	chromosome_07	1161294	Cre07.g321000_4532.v6.1 & Cre07.g321050_4532.v6.1	CDS & 5'UTR_intron	-	CYG14 & -	AGGTGGATTCACCGGGGTTTAT	80%	ACCGTGTCAGAAGGAAGCAG	CAAACCACGAGTGCAAGGTG	g7421.t1,CYG14 & g7422.t1	(1 of 1) PF00211//PF01590 - Adenylate and Guanylate cyclase catalytic domain (Guanylate_cyc) // GAF domain (GAF); Adenylate/guanylate cyclase & (1 of 1) PTHR11772//PTHR11772:SF3 - ASPARAGINE SYNTHETASE // ASPARAGINE SYNTHETASE DOMAIN-CONTAINING PROTEIN 1	similar to guanylate cyclase 1 (GCYB2) from Homo sapiens & -	PF00211 PF01590 & PF00733	PTHR11920 & PTHR11772 PTHR11772:SF3	- & -	EC:4.6.1.2 & -	- & -	GO:0005515 GO:0009190 GO:0016849 GO:0035556 & GO:0004066 GO:0006529	- & AT2G03667	- & Asparagine synthase family protein
CLIP2.012802	5p truncated?	chromosome_07	1161294	Cre07.g321000_4532.v6.1 & Cre07.g321050_4532.v6.1	CDS & 5'UTR_intron	-	CYG14 & -	AGGTGGATTCACCGGGGTTTAT	80%	CAAACCACGAGTGCAAGGTG	ACCGTGTCAGAAGGAAGCAG	g7421.t1,CYG14 & g7422.t1	(1 of 1) PF00211//PF01590 - Adenylate and Guanylate cyclase catalytic domain (Guanylate_cyc) // GAF domain (GAF); Adenylate/guanylate cyclase & (1 of 1) PTHR11772//PTHR11772:SF3 - ASPARAGINE SYNTHETASE // ASPARAGINE SYNTHETASE DOMAIN-CONTAINING PROTEIN 1	similar to guanylate cyclase 1 (GCYB2) from Homo sapiens & -	PF00211 PF01590 & PF00733	PTHR11920 & PTHR11772 PTHR11772:SF3	- & -	EC:4.6.1.2 & -	- & -	GO:0005515 GO:0009190 GO:0016849 GO:0035556 & GO:0004066 GO:0006529	- & AT2G03667	- & Asparagine synthase family protein
CLIP2.012803	3p	chromosome_08	829293	Cre08.g361100_4532.v6.1	intron	14	-	GTTGGCAAGTTTATATCGGCGC	80%	CGATCGAATGCGTGCCAATT	CCCGATCTAACCCGTACACG	g8456.t2	(1 of 11) IPR000626//IPR029071 - Ubiquitin domain // Ubiquitin-related domain	-	PF00240	-	-	-	-	GO:0005515	-	-
CLIP2.012803	5p truncated?	chromosome_08	829289	Cre08.g361100_4532.v6.1	intron	14	-	GTTGGCAAGTTTATATCGGCGC	80%	CCCGATCTAACCCGTACACG	CGATCGAATGCGTGCCAATT	g8456.t2	(1 of 11) IPR000626//IPR029071 - Ubiquitin domain // Ubiquitin-related domain	-	PF00240	-	-	-	-	GO:0005515	-	-
CLIP2.012804	3p	chromosome_16	6326401	Cre16.g675850_4532.v6.1	CDS	57	-	CTAAGGTATAGAGAAATGGTAA	80%	CCCAGTAACCAACACGAGCT	ATCACCTGGATTACGGCGTC	g16600.t1,Cre16.g675850.t1.1	(1 of 1) K11729 - acyl-CoA dehydrogenase family member 10 (ACAD10)	-	PF01636 PF02770 PF02771 PF08028	PTHR10909 PTHR10909:SF282	-	-	K00249 K11729	GO:0003995 GO:0008152 GO:0016627 GO:0050660 GO:0055114	AT3G06810	acyl-CoA dehydrogenase-related
CLIP2.012804	5p truncated?	chromosome_16	6326406	Cre16.g675850_4532.v6.1	CDS	57	-	CTAAGGTATAGAGAAATGGTAA	80%	ATCACCTGGATTACGGCGTC	CCCAGTAACCAACACGAGCT	g16600.t1,Cre16.g675850.t1.1	(1 of 1) K11729 - acyl-CoA dehydrogenase family member 10 (ACAD10)	-	PF01636 PF02770 PF02771 PF08028	PTHR10909 PTHR10909:SF282	-	-	K00249 K11729	GO:0003995 GO:0008152 GO:0016627 GO:0050660 GO:0055114	AT3G06810	acyl-CoA dehydrogenase-related
CLIP2.012805	5p	chromosome_12	8199833	Cre12.g551801_4532.v6.1	intron	61	-	GTCTTGAGAAAAGTTTACCCGG	80%	ATGAGCACTTCGGTCTTGCA	CCCTCCGCTAACCTTGTTGT	Cre12.g551750.t1.3,g13507.t1	(1 of 1) PTHR12100//PTHR12100:SF0 - SEC10 // EXOCYST COMPLEX COMPONENT 5	-	PF07393	PTHR12100	-	-	-	GO:0005737 GO:0006887 GO:0048278	AT5G12370	exocyst complex component sec10
CLIP2.012805	3p	chromosome_12	8199833	Cre12.g551801_4532.v6.1	intron	61	-	TCGAGGGTAATGCACTTAGATA	80%	CCCTCCGCTAACCTTGTTGT	ATGAGCACTTCGGTCTTGCA	Cre12.g551750.t1.3,g13507.t1	(1 of 1) PTHR12100//PTHR12100:SF0 - SEC10 // EXOCYST COMPLEX COMPONENT 5	-	PF07393	PTHR12100	-	-	-	GO:0005737 GO:0006887 GO:0048278	AT5G12370	exocyst complex component sec10
CLIP2.012806	3p	chromosome_03	4318747	Cre03.g174400_4532.v6.1	CDS	51	CDO1	TCTACTTCAGTTTCAAGGCTAT	80%	GAAGGGAAGGGAAGGTCAGC	AGAAACCCAGTCGCTTCAGG	Cre03.g174400.t1.1,g3598.t1,CDO1	Cysteine dioxygenase, regulated by copper nutrition; (1 of 2) 1.13.11.20 - Cysteine dioxygenase	-	PF05995	PTHR12918 PTHR12918:SF1	-	EC:1.13.11.20	K00456	GO:0005506 GO:0017172 GO:0046439 GO:0055114	-	-
CLIP2.012806	5p	chromosome_03	4318748	Cre03.g174400_4532.v6.1	CDS	51	CDO1	GTGGTTACGTTCTAGGCGGATG	80%	AGAAACCCAGTCGCTTCAGG	GAAGGGAAGGGAAGGTCAGC	Cre03.g174400.t1.1,g3598.t1,CDO1	Cysteine dioxygenase, regulated by copper nutrition; (1 of 2) 1.13.11.20 - Cysteine dioxygenase	-	PF05995	PTHR12918 PTHR12918:SF1	-	EC:1.13.11.20	K00456	GO:0005506 GO:0017172 GO:0046439 GO:0055114	-	-
CLIP2.012807	3p	chromosome_16	2629236	Cre16.g661350_4532.v6.1	intron	26	RBCMT1,RMT1	CTTCTTACCAGGATTAGCGTAT	80%	CGGCTATTCCCTAGGGCAAG	GGTTCACTGCTTTGGCCTTG	RBCMT1,Cre16.g661350.t1.1,RMT1,g15970.t1	(1 of 1) K00592 - [ribulose-bisphosphate carboxylase]-lysine N-methyltransferase (E2.1.1.127); ribulose-1%252C5 bisphosphate carboxylase oxygenase large subunit N-methyltransferase, putative	EC:2.1.1.127	PF09273	PTHR13271 PTHR13271:SF29	-	EC:2.1.1.259	K00592	-	AT1G14030	Rubisco methyltransferase family protein
CLIP2.012808	5p	chromosome_17	6530829	Cre17.g744847_4532.v6.1	intron	1	SEC6	AGGTTGTTCACTGTTGAAGCGG	80%	TCGTGCGCAAAACGAAACAT	CCAAATCCCGCCCACTAAGT	SEC6,g18013.t1,Cre20.g759900.t1.1	(1 of 1) K06110 - exocyst complex component 3 (EXOC3, SEC6L1); Component of the Exocyst Complex	Expressed Protein. Similar to SEC6, a component of the exocyst complex involved in secretion/exocytosis.	PF06046	PTHR21292 PTHR21292:SF1	-	-	K06110	GO:0000145 GO:0006887	AT1G71820	SEC6
CLIP2.012809	5p	chromosome_03	2184716	Cre03.g157200_4532.v6.1	intron	97	-	ATGCCGCTTACGACGGCTCGTC	80%	CTAGCCCCACATGACAAGGG	AACAAGCCAAGACCTACGGG	g3209.t1	(1 of 18) 2.7.10.2//2.7.11.1 - Non-specific protein-tyrosine kinase / Cytoplasmic protein tyrosine kinase // Non-specific serine/threonine protein kinase / Threonine-specific protein kinase	-	PF07714	PTHR23257	-	EC:2.7.10.2 EC:2.7.11.1	-	GO:0004672 GO:0004713 GO:0005524 GO:0006468	-	-
CLIP2.012809	3p	chromosome_03	2184716	Cre03.g157200_4532.v6.1	intron	97	-	GAGTCAGATCGGTGTTGCGGGT	80%	AACAAGCCAAGACCTACGGG	CTAGCCCCACATGACAAGGG	g3209.t1	(1 of 18) 2.7.10.2//2.7.11.1 - Non-specific protein-tyrosine kinase / Cytoplasmic protein tyrosine kinase // Non-specific serine/threonine protein kinase / Threonine-specific protein kinase	-	PF07714	PTHR23257	-	EC:2.7.10.2 EC:2.7.11.1	-	GO:0004672 GO:0004713 GO:0005524 GO:0006468	-	-
CLIP2.012810	5p truncated?	chromosome_07	1316510	Cre07.g322350_4532.v6.1	CDS	86	-	TAATGCAATATCTATGTTAAAA	80%	CGGTTGAGCGCATTGATGAG	TTCCACCTTGCACACTTGGT	g7447.t1	(1 of 107) PF00069//PF07714 - Protein kinase domain (Pkinase) // Protein tyrosine kinase (Pkinase_Tyr)	-	PF00069 PF07714	PTHR23257	-	EC:2.7.11.1	-	GO:0004672 GO:0004713 GO:0005524 GO:0006468	-	-
CLIP2.012810	3p	chromosome_07	1316510	Cre07.g322350_4532.v6.1	CDS	86	-	TAATGCAATATCTATGTTAAAA	80%	TTCCACCTTGCACACTTGGT	CGGTTGAGCGCATTGATGAG	g7447.t1	(1 of 107) PF00069//PF07714 - Protein kinase domain (Pkinase) // Protein tyrosine kinase (Pkinase_Tyr)	-	PF00069 PF07714	PTHR23257	-	EC:2.7.11.1	-	GO:0004672 GO:0004713 GO:0005524 GO:0006468	-	-
CLIP2.012812	5p	chromosome_01	4482408	Cre01.g800087_4532.v6.1	intron	33	-	ATATAGTTTGCATCAACAGATC	80%	ACCCGCATCTTGTTGTGCTA	CTGGCTGTAGACCTTGGGTG	-	(1 of 4) 4.1.99.3 - Deoxyribodipyrimidine photo-lyase / Photoreactivating enzyme	-	PF03441	PTHR11455 PTHR11455:SF22	-	EC:4.1.99.3	-	GO:0003913 GO:0006281	-	-
CLIP2.012812	3p	chromosome_01	4482420	Cre01.g800087_4532.v6.1	intron	32	-	GTCTGAGTTTAGGGCATAGGGG	80%	CTGGCTGTAGACCTTGGGTG	ACCCGCATCTTGTTGTGCTA	-	(1 of 4) 4.1.99.3 - Deoxyribodipyrimidine photo-lyase / Photoreactivating enzyme	-	PF03441	PTHR11455 PTHR11455:SF22	-	EC:4.1.99.3	-	GO:0003913 GO:0006281	-	-
CLIP2.012813	5p	chromosome_02	6666447	Cre09.g390100_4532.v6.1	CDS	72	SMM34	GTAGGGGTGTCATTACAGGTTA	80%	CTATCCGTTCGACCTCAGCC	TCATTGCCGTGGACTTCTCC	SMM34,g9494.t1	(1 of 1) 2.1.1.103 - Phosphoethanolamine N-methyltransferase; S-adenosyl-L-methionine-dependent methyltransferase	-	PF08241	PTHR10108 PTHR10108:SF838	-	EC:2.1.1.103	-	GO:0008152 GO:0008168	-	-
CLIP2.012813	3p	chromosome_02	6666467	Cre09.g390100_4532.v6.1	CDS	72	SMM34	AATTAGTGGTGGAGATGCTGTG	80%	TCATTGCCGTGGACTTCTCC	CTATCCGTTCGACCTCAGCC	SMM34,g9494.t1	(1 of 1) 2.1.1.103 - Phosphoethanolamine N-methyltransferase; S-adenosyl-L-methionine-dependent methyltransferase	-	PF08241	PTHR10108 PTHR10108:SF838	-	EC:2.1.1.103	-	GO:0008152 GO:0008168	-	-
CLIP2.012814	5p truncated?	chromosome_02	3130842	Cre02.g096350_4532.v6.1	intron	43	DAO1	GTTGTTGTTGGACGTATTTCAT	80%	GCGTGAATACACACATCGGC	TGGACTCGGGCACATAAACC	DAO1,g1956.t1	D-amino-acid oxidase, FAD-containing; (1 of 1) K00273 - D-amino-acid oxidase (DAO, aao)	-	PF01266	PTHR11530 PTHR11530:SF12	-	EC:1.4.3.3	K00273	GO:0003884 GO:0016491 GO:0046416 GO:0055114 GO:0071949	-	-
CLIP2.012814	3p	chromosome_02	3130843	Cre02.g096350_4532.v6.1	intron	43	DAO1	GTTGTTGTTGGACGTATTTCAT	80%	TGGACTCGGGCACATAAACC	GCGTGAATACACACATCGGC	DAO1,g1956.t1	D-amino-acid oxidase, FAD-containing; (1 of 1) K00273 - D-amino-acid oxidase (DAO, aao)	-	PF01266	PTHR11530 PTHR11530:SF12	-	EC:1.4.3.3	K00273	GO:0003884 GO:0016491 GO:0046416 GO:0055114 GO:0071949	-	-
CLIP2.012815	3p	chromosome_12	4117135	Cre12.g517000_4532.v6.1	CDS	88	MAPKKK7	ATGAATGAAGTTTTCCCCTATA	80%	CAATCCCAACCAGCTACGGT	TCCACTTCGTTCTGCAGGAC	MAPKKK7,g12751.t1	(1 of 55) PTHR23257//PTHR23257:SF394 - SERINE-THREONINE PROTEIN KINASE // SUBFAMILY NOT NAMED; Mitogen-Activated Protein Kinase Kinase Kinase	MAP3K7	PF00069	PTHR23257 PTHR23257:SF394	-	EC:2.7.11.1	-	GO:0004672 GO:0004713 GO:0005524 GO:0006468	AT4G23180	cysteine-rich RLK (RECEPTOR-like protein kinase) 10
CLIP2.012815	5p	chromosome_12	4117138	Cre12.g517000_4532.v6.1	CDS	88	MAPKKK7	CTAGAGGGGCGGTTGCTGTGCG	80%	TCCACTTCGTTCTGCAGGAC	CAATCCCAACCAGCTACGGT	MAPKKK7,g12751.t1	(1 of 55) PTHR23257//PTHR23257:SF394 - SERINE-THREONINE PROTEIN KINASE // SUBFAMILY NOT NAMED; Mitogen-Activated Protein Kinase Kinase Kinase	MAP3K7	PF00069	PTHR23257 PTHR23257:SF394	-	EC:2.7.11.1	-	GO:0004672 GO:0004713 GO:0005524 GO:0006468	AT4G23180	cysteine-rich RLK (RECEPTOR-like protein kinase) 10
CLIP2.012816	3p	chromosome_13	2478939	Cre13.g579734_4532.v6.1	intron	53	GLC1	ATTTCATTCTCCCACATGACTG	80%	GAGTTCGGGTGGAGAGTTGG	CACAAACACATCGCTGCACA	GLC1,g14243.t1	(1 of 1) 3.2.1.106 - Mannosyl-oligosaccharide glucosidase / Processing A-glucosidase I; Glucosidase 1	Lectin involved in N-glycosylation	PF03200 PF16923	PTHR10412 PTHR10412:SF11	-	EC:3.2.1.106	K01228	GO:0003824	AT1G67490	glucosidase 1
CLIP2.012816	5p truncated?	chromosome_13	2478925	Cre13.g579734_4532.v6.1	intron	53	GLC1	ATTTCATTCTCCCACATGACTG	80%	CACAAACACATCGCTGCACA	GAGTTCGGGTGGAGAGTTGG	GLC1,g14243.t1	(1 of 1) 3.2.1.106 - Mannosyl-oligosaccharide glucosidase / Processing A-glucosidase I; Glucosidase 1	Lectin involved in N-glycosylation	PF03200 PF16923	PTHR10412 PTHR10412:SF11	-	EC:3.2.1.106	K01228	GO:0003824	AT1G67490	glucosidase 1
CLIP2.012817	3p	chromosome_01	8103919	Cre01.g064727_4532.v6.1	CDS	31	ZRT4	ATAATTTGTTGCACAAACTGTG	80%	GGCATGGCATTCAGTAGCAC	GGGGGTTTGCATCCTACACA	g1269.t1,ZRT4	(1 of 18) 2.7.10.2//2.7.11.1 - Non-specific protein-tyrosine kinase / Cytoplasmic protein tyrosine kinase // Non-specific serine/threonine protein kinase / Threonine-specific protein kinase	-	PF07714	PTHR23257	-	EC:2.7.11.1	-	GO:0004672 GO:0004713 GO:0005524 GO:0006468	-	-
CLIP2.012817	5p	chromosome_01	8103921	Cre01.g064727_4532.v6.1	CDS	31	ZRT4	AGGTTGGGGGGGTTCGAGAGGC	80%	GGGGGTTTGCATCCTACACA	GGCATGGCATTCAGTAGCAC	g1269.t1,ZRT4	(1 of 18) 2.7.10.2//2.7.11.1 - Non-specific protein-tyrosine kinase / Cytoplasmic protein tyrosine kinase // Non-specific serine/threonine protein kinase / Threonine-specific protein kinase	-	PF07714	PTHR23257	-	EC:2.7.11.1	-	GO:0004672 GO:0004713 GO:0005524 GO:0006468	-	-
CLIP2.012818	5p truncated?	chromosome_09	2978079	Cre09.g393358_4532.v6.1	intron	23	VIG1	TTGCGTCCAATGGGGGTTATAA	80%	TCCAGTGACTTCGAAAGCCC	CAGGATTGAATGAAGGCGCG	Cre02.g129300.t1.1,g9752.t1,Cre02.g129300.t1.2	Vasa-intronic gene homolog; (1 of 1) K13199 - plasminogen activator inhibitor 1 RNA-binding protein (SERBP1)	Ortholog of Drosophila VIG gene, required for translational inhibition by RNA-induced silencing complexes formed by sRNA and Argonaute but dispensable for cleavage-mediated RNA interference; localizes to mono- and polyribosomes in the cytosol; copurifies with AGO3 and DCL3; mutant is hypersentitive to cycloheximide	PF04774 PF09598	PTHR12299	-	EC:3.6.4.13	K13199	-	AT4G16830	Hyaluronan / mRNA binding family
CLIP2.012820	3p	chromosome_07	2664812	Cre07.g330700_4532.v6.1	intron	11	FAP91,Cam-IP2	ATATCGGTGGTATTTACCGTAA	80%	TCTAAGGAGCTCGCCTTCCT	ATAGGTGGGTGCACGGATTC	g7695.t1,Cre07.g330700.t1.1,Cam-IP2	Flagellar Associated Protein 91; (1 of 1) PF14738 - Solute carrier (proton/amino acid symporter), TRAMD3 or PAT1 (PaaSYMP)	Flagellar Associated Protein similar to sperm protein kinase associated protein AAT1. Found in the flagellar proteome, upregulated by deflagellation [PMID: 15998802]; identified in the flagellar and basal body proteome as FBB8 [PMID: 15137946]; Associated with the CaM- and spoke-Associated CSC complex at the base of the radial spoke	PF00612 PF14738	PTHR22455	-	-	-	GO:0005515 GO:0042309 GO:0050825 GO:0050826	-	-
CLIP2.012820	5p	chromosome_11	964345	intergenic	-	-	-	AAGTGTCAACTCGGAGGGGCGG	80%	TAGCTGCTGGTGTGATGCAA	GGCACCCATTGGTTGACAAC	-	-	-	-	-	-	-	-	-	-	-
CLIP2.012821	3p truncated?	chromosome_06	3746205	Cre06.g278164_4532.v6.1	CDS	83	-	TAACTAGGCATTACTCATCACC	80%	TCGGCTCTTCCACACATGAC	TGTGATGCGGGGTTGAATGA	Cre13.g596550.t1.1,g6307.t1	(1 of 40) 3.4.24.38 - Gametolysin / Lysin	-	PF05548	-	-	EC:3.4.24.38	-	-	-	-
CLIP2.012821	5p	chromosome_06	3746208	Cre06.g278164_4532.v6.1	CDS	83	-	TAACTAGGCATTACTCATCACC	80%	TGTGATGCGGGGTTGAATGA	TCGGCTCTTCCACACATGAC	Cre13.g596550.t1.1,g6307.t1	(1 of 40) 3.4.24.38 - Gametolysin / Lysin	-	PF05548	-	-	EC:3.4.24.38	-	-	-	-
CLIP2.012822	5p	chromosome_10	1699914	Cre10.g429800_4532.v6.1	intron	95	COQ8,ABC1	CGTGCGATATATAGAGTAATGG	80%	ATCCGCTCTAGCTCGCTCTA	CCACCCCCAAATTAGCCCAT	Cre10.g429800.t1.1,COQ8,ABC1,g10617.t1	Ubiquinone biosynthesis protein; (1 of 1) PTHR10566:SF65 - UBIQUINONE BIOSYNTHESIS PROTEIN COQ-8	70 kDa protein similar to yeast COQ8 protein involved in ubiquinone-10 biosynthesis (PMID: 11279158); previously called ABC1 (for Activity of bc1 complex) (PMID: 14695938); similar to At4g01660 gene product (PMID: 15710684)	PF03109	PTHR10566 PTHR10566:SF65	-	EC:3.6.3.46	K08869	-	AT4G01660	ABC transporter 1
CLIP2.012822	3p	chromosome_10	1699914	Cre10.g429800_4532.v6.1	intron	95	COQ8,ABC1	GTTATTTCCCGTAGGTGGTTAG	80%	CCACCCCCAAATTAGCCCAT	ATCCGCTCTAGCTCGCTCTA	Cre10.g429800.t1.1,COQ8,ABC1,g10617.t1	Ubiquinone biosynthesis protein; (1 of 1) PTHR10566:SF65 - UBIQUINONE BIOSYNTHESIS PROTEIN COQ-8	70 kDa protein similar to yeast COQ8 protein involved in ubiquinone-10 biosynthesis (PMID: 11279158); previously called ABC1 (for Activity of bc1 complex) (PMID: 14695938); similar to At4g01660 gene product (PMID: 15710684)	PF03109	PTHR10566 PTHR10566:SF65	-	EC:3.6.3.46	K08869	-	AT4G01660	ABC transporter 1
CLIP2.012823	3p	chromosome_01	8181152	Cre01.g070202_4532.v6.1	CDS	34	-	ATTTGGCGTCTAAGTTTATTGT	80%	CAAGGGCACATCAGGGCTAA	TCAACTCGCAAAAGCAGTGC	Cre23.g765900.t1.1,Cre23.g765900.t1.2,g1286.t1	-	null-allele passenger mutation was isolated (PMID 29743196)	-	-	-	-	-	-	-	-
CLIP2.012823	5p	chromosome_01	8181150	Cre01.g070202_4532.v6.1	CDS	34	-	TCCCTGCTTTTAGGCTTGCCTA	80%	TCAACTCGCAAAAGCAGTGC	CAAGGGCACATCAGGGCTAA	Cre23.g765900.t1.1,Cre23.g765900.t1.2,g1286.t1	-	null-allele passenger mutation was isolated (PMID 29743196)	-	-	-	-	-	-	-	-
CLIP2.012824	3p	chromosome_10	544654	Cre10.g421300_4532.v6.1	intron	10	-	AGAGTAGACGTTATACCTTCAT	80%	ACTATCCCACACGAGGAGCT	CCCGCTACCCTTTATCGTCC	Cre10.g421300.t1.1,g10426.t1	-	-	-	-	-	-	-	-	-	-
CLIP2.012824	5p	chromosome_10	544656	Cre10.g421300_4532.v6.1	intron	10	-	AACCGTAGGTATCGGGAATCAC	80%	CCCGCTACCCTTTATCGTCC	ACTATCCCACACGAGGAGCT	Cre10.g421300.t1.1,g10426.t1	-	-	-	-	-	-	-	-	-	-
CLIP2.012825	3p	chromosome_13	779369	Cre13.g566900_4532.v6.1	CDS	57	-	CAGGTTTGGGTCGCGAGGAAAG	80%	TGCAACACGTAACCCCAGTT	AATGTGCTTGTCTTGCGTGC	g13949.t1	(1 of 1) PTHR11289:SF0 - BREAST CANCER TYPE 2 SUSCEPTIBILITY PROTEIN	-	PF09103 PF09169	PTHR11289 PTHR11289:SF0	-	-	-	GO:0000724 GO:0006281	-	-
CLIP2.012825	5p	chromosome_13	779368	Cre13.g566900_4532.v6.1	CDS	57	-	TGCTTGTGCTAGGCAACGAAAC	80%	AATGTGCTTGTCTTGCGTGC	TGCAACACGTAACCCCAGTT	g13949.t1	(1 of 1) PTHR11289:SF0 - BREAST CANCER TYPE 2 SUSCEPTIBILITY PROTEIN	-	PF09103 PF09169	PTHR11289 PTHR11289:SF0	-	-	-	GO:0000724 GO:0006281	-	-
CLIP2.012826	5p	chromosome_06	4168324	Cre06.g278233_4532.v6.1	intron	55	OPR60	GTGCAGTTCCAGGAGGCCAATC	80%	CGCATCCATCTTGGCAATGG	TCTCTAGCACCCAAAGCAGC	Cre13.g600000.t1.1,g6375.t1	OctotricoPeptide Repeat protein 60	OctotricoPeptide (octotricoPeptide) Repeat (OPR) Protein	-	-	-	-	-	-	-	-
CLIP2.012828	5p truncated?	chromosome_10	935096	Cre10.g424350_4532.v6.1	CDS	30	-	ACCGGCTTTGCGTGGTGTGTCC	80%	CTTGTAGCAGTCGGTGTGGT	GCTACTATCCCCATGTGCCC	g10492.t1	(1 of 1) PTHR24209:SF7 - PROTEIN DA1-RELATED 2	-	PF00412 PF12315	PTHR24209 PTHR24209:SF7	-	-	-	GO:0008270	AT1G19270	DA1
CLIP2.012828	3p	chromosome_10	935090	Cre10.g424350_4532.v6.1	CDS	30	-	ACCGGCTTTGCGTGGTGTGTCC	80%	GCTACTATCCCCATGTGCCC	CTTGTAGCAGTCGGTGTGGT	g10492.t1	(1 of 1) PTHR24209:SF7 - PROTEIN DA1-RELATED 2	-	PF00412 PF12315	PTHR24209 PTHR24209:SF7	-	-	-	GO:0008270	AT1G19270	DA1
CLIP2.012828	5p	chromosome_11	4040662	Cre11.g480700_4532.v6.1	CDS	10	-	TGTAGGTTAGATCGGAAGGGTT	80%	TAAGTCTCTGCTTGCGTGCA	CCTGTCTTGTGCTGTTGTGC	g11932.t2	(1 of 2) IPR000104//IPR000945 - Antifreeze protein, type I // Dopamine beta-hydroxylase-related	-	-	PTHR10157	-	-	-	GO:0042309 GO:0050825 GO:0050826 GO:0055114	-	-
CLIP2.012829	3p truncated?	chromosome_02	205933	Cre02.g074400_4532.v6.1	CDS	36	-	TATACTGGGCATCTAGGGAGTA	80%	GTGTGGGCATGCAACATCAG	AAATGCCAGCAATGCCTTGG	-	-	-	-	-	-	-	-	-	-	-
CLIP2.012830	3p	chromosome_05	2764126	Cre05.g240750_4532.v6.1	CDS	70	TEF17	AGTCCACCTGATATCCAGATTA	80%	GAAAACGGGCCTGGTTTGTC	CCACGCCTACTGCTACTAGC	Cre05.g240750.t1.1,TEF17,g5552.t1	Predicted protein	Protein with unknown function, chloroplast location proposed; present in thylakoid-enriched fraction based on mass spectrometric peptide identification;	-	-	-	-	-	-	-	-
CLIP2.012830	5p	chromosome_05	2764136	Cre05.g240750_4532.v6.1	CDS	70	TEF17	GCCGAGTCAAAATTATGGGGTA	80%	CCACGCCTACTGCTACTAGC	GAAAACGGGCCTGGTTTGTC	Cre05.g240750.t1.1,TEF17,g5552.t1	Predicted protein	Protein with unknown function, chloroplast location proposed; present in thylakoid-enriched fraction based on mass spectrometric peptide identification;	-	-	-	-	-	-	-	-
CLIP2.012831	3p truncated?	chromosome_02	3172979	Cre02.g096650_4532.v6.1	CDS	43	-	TTGTGGCCTGTGCTGGCTGAGT	80%	GTAGCTGAGAACGACGAGGG	ATAGCAGGAGGGCCAAACAC	Cre02.g096650.t1.1,g1963.t1	-	-	-	-	-	-	-	-	-	-
CLIP2.012831	5p	chromosome_02	3172975	Cre02.g096650_4532.v6.1	CDS	43	-	TTGTGGCCTGTGCTGGCTGAGT	80%	ATAGCAGGAGGGCCAAACAC	GTAGCTGAGAACGACGAGGG	Cre02.g096650.t1.1,g1963.t1	-	-	-	-	-	-	-	-	-	-
CLIP2.012832	5p	chromosome_16	7144434	Cre16.g676309_4532.v6.1	intron	39	-	AAAGTTTTGATTGTCAGCCCCA	80%	CGTTGTAACGCGTTGTTCGT	GGTAGATGCCGTACAGGTCG	Cre01.g066700.t1.1,g16738.t1	(1 of 19) K08850 - aurora kinase, other [EC:2.7.11.1] (AURKX)	-	PF07714	PTHR24349 PTHR24349:SF79	-	EC:2.7.11.1	K08850	GO:0004672 GO:0004713 GO:0005524 GO:0006468	AT5G20930	Protein kinase superfamily protein
CLIP2.012832	3p	chromosome_16	7144427	Cre16.g676309_4532.v6.1	intron	39	-	GGAGGTGCAATTGTAAAGGCAT	80%	GGTAGATGCCGTACAGGTCG	CGTTGTAACGCGTTGTTCGT	Cre01.g066700.t1.1,g16738.t1	(1 of 19) K08850 - aurora kinase, other [EC:2.7.11.1] (AURKX)	-	PF07714	PTHR24349 PTHR24349:SF79	-	EC:2.7.11.1	K08850	GO:0004672 GO:0004713 GO:0005524 GO:0006468	AT5G20930	Protein kinase superfamily protein
CLIP2.012833	5p	chromosome_11	911644	Cre11.g467654_4532.v6.1	intron	30	-	ATGCCATTGGCAGTAACGAATC	80%	ACCCTCCAGTACTAGCCCTG	CCGACCTCCGCCTAATCATC	g11584.t3,Cre18.g746050.t1.2,Cre18.g746050.t1.1	(1 of 1) K13117 - ATP-dependent RNA helicase DDX35 [EC:3.6.4.13] (DHX35)	-	PF00271 PF04408 PF07717 PF13401	PTHR18934	-	EC:3.6.4.13	K13117	GO:0004386	AT4G18465	RNA helicase family protein
CLIP2.012834	5p	chromosome_07	4718088	Cre07.g345300_4532.v6.1	intron	30	UAP1	TTCCCGGCGACAGGAAAGTGTT	80%	TGCGTGATTATCGGATGCGA	CCTTCTCCTCCTCCTCCTCC	UAP1,g8035.t1	UDP-N-acetylglucosamine-pyrophosphorylase-related protein; (1 of 1) K00972 - UDP-N-acetylglucosamine/UDP-N-acetylgalactosamine diphosphorylase (UAP1)	related to UDP-N-acetylglucosamine pyrophosphorylase (EC 2.7.7.23) and related to UTP--glucose-1-phosphate uridylyltransferase (EC 2.7.7.9) = UDP-glucose pyrophosphorylase (UDPGP) (UGPase)	PF01704	PTHR11952 PTHR11952:SF2	-	EC:2.7.7.23 EC:2.7.7.9	K00972	GO:0008152 GO:0070569	AT2G35020	N-acetylglucosamine-1-phosphate uridylyltransferase 2
CLIP2.012834	3p	chromosome_07	4718085	Cre07.g345300_4532.v6.1	intron	30	UAP1	GTATAAAGCAGATCCCTTATGT	80%	CCTTCTCCTCCTCCTCCTCC	TGCGTGATTATCGGATGCGA	UAP1,g8035.t1	UDP-N-acetylglucosamine-pyrophosphorylase-related protein; (1 of 1) K00972 - UDP-N-acetylglucosamine/UDP-N-acetylgalactosamine diphosphorylase (UAP1)	related to UDP-N-acetylglucosamine pyrophosphorylase (EC 2.7.7.23) and related to UTP--glucose-1-phosphate uridylyltransferase (EC 2.7.7.9) = UDP-glucose pyrophosphorylase (UDPGP) (UGPase)	PF01704	PTHR11952 PTHR11952:SF2	-	EC:2.7.7.23 EC:2.7.7.9	K00972	GO:0008152 GO:0070569	AT2G35020	N-acetylglucosamine-1-phosphate uridylyltransferase 2
CLIP2.012835	3p	chromosome_01	7754756	Cre01.g054600_4532.v6.1	CDS	100	-	ATATACCACGTTAGCATGTGCT	80%	AGGGTTACCGGTCGTACGTA	CGTGCTGGAGTGGAAGGAAT	g1205.t1	(1 of 8) IPR000157 - Toll/interleukin-1 receptor homology (TIR) domain	-	-	-	-	-	-	GO:0005515 GO:0007165	-	-
CLIP2.012835	5p truncated?	chromosome_01	7754775	Cre01.g054600_4532.v6.1	CDS	100	-	ATATACCACGTTAGCATGTGCT	80%	CGTGCTGGAGTGGAAGGAAT	AGGGTTACCGGTCGTACGTA	g1205.t1	(1 of 8) IPR000157 - Toll/interleukin-1 receptor homology (TIR) domain	-	-	-	-	-	-	GO:0005515 GO:0007165	-	-
CLIP2.012836	5p	chromosome_03	3388616	Cre03.g166600_4532.v6.1	CDS	1	DIV147	CGGAAATAATGGTGGATCTGGG	80%	GCCCGGTGACCAAACAAATC	CTGCACACACCCCATACCAT	g3419.t1,DIV147	(1 of 1) PTHR13366//PTHR13366:SF0 - MALARIA ANTIGEN-RELATED // HEAT REPEAT-CONTAINING PROTEIN 6	ts-lethal mutant was isolated (PMID 29743196)	PF13251	PTHR13366 PTHR13366:SF0	-	-	-	GO:0005488	AT4G38120	ARM repeat superfamily protein
CLIP2.012836	3p	chromosome_03	3388623	Cre03.g166600_4532.v6.1	CDS	1	DIV147	TGGGATCCGATGCTGGTTTCTT	80%	CTGCACACACCCCATACCAT	GCCCGGTGACCAAACAAATC	g3419.t1,DIV147	(1 of 1) PTHR13366//PTHR13366:SF0 - MALARIA ANTIGEN-RELATED // HEAT REPEAT-CONTAINING PROTEIN 6	ts-lethal mutant was isolated (PMID 29743196)	PF13251	PTHR13366 PTHR13366:SF0	-	-	-	GO:0005488	AT4G38120	ARM repeat superfamily protein
CLIP2.012837	3p	chromosome_01	5145824	Cre01.g035950_4532.v6.1	intron	71	-	TCAAAAGAAAGCTTGATACACC	80%	CCACCTCAACCGCTTCTTCT	GGGCGTGTGTGTCTATGTCA	g809.t1	(1 of 1) K03321 - sulfate permease, SulP family (TC.SULP)	-	PF00916 PF01740	PTHR11814 PTHR11814:SF58	-	-	K03321	GO:0008271 GO:0008272 GO:0015116 GO:0016020 GO:0016021 GO:0055085	-	-
CLIP2.012837	5p truncated?	chromosome_01	5145633	Cre01.g035950_4532.v6.1	intron	71	-	TCAAAAGAAAGCTTGATACACC	80%	GGGCGTGTGTGTCTATGTCA	CCACCTCAACCGCTTCTTCT	g809.t1	(1 of 1) K03321 - sulfate permease, SulP family (TC.SULP)	-	PF00916 PF01740	PTHR11814 PTHR11814:SF58	-	-	K03321	GO:0008271 GO:0008272 GO:0015116 GO:0016020 GO:0016021 GO:0055085	-	-
CLIP2.012838	5p	chromosome_17	1948949	Cre17.g710050_4532.v6.1	intron	33	-	GGGTAGGGTGCTCTCACACAGT	80%	GTCAGTGCTTGAGTGTCCGA	CGCCGCATCTATCCTCTTGT	g17197.t1	(1 of 6) PF03547 - Membrane transport protein (Mem_trans)	-	PF03547	-	-	-	-	GO:0016021 GO:0055085	-	-
CLIP2.012839	3p	chromosome_07	5979758	Cre07.g354551_4532.v6.1	CDS/intron	5	FAP65	GGGAAGACGAGACTCTTGGTTC	80%	GTCGGACGTCGCATTTCATG	AAACGCTTTCGCTGGTGTTC	g8248.t1,Cre07.g354551.t1.1	(1 of 2) PTHR10270:SF161 - NUCLEAR CONTROL OF ATPASE PROTEIN 2; Flagellar Associated Protein 65	-	PF14874	PTHR10270 PTHR10270:SF161	-	-	-	-	-	-
CLIP2.012839	5p truncated?	chromosome_07	5979759	Cre07.g354551_4532.v6.1	CDS/intron	5	FAP65	GGGAAGACGAGACTCTTGGTTC	80%	AAACGCTTTCGCTGGTGTTC	GTCGGACGTCGCATTTCATG	g8248.t1,Cre07.g354551.t1.1	(1 of 2) PTHR10270:SF161 - NUCLEAR CONTROL OF ATPASE PROTEIN 2; Flagellar Associated Protein 65	-	PF14874	PTHR10270 PTHR10270:SF161	-	-	-	-	-	-
CLIP2.012840	5p	chromosome_03	3316335	Cre03.g165850_4532.v6.1	CDS	44	-	TTTAGAGCCCCGGAGCTAGTCT	80%	CGCTAGTACGGTAGCTGTGG	CAGCAGCAAAACCTCGTTCC	g3403.t1,Cre03.g165850.t1.1	-	-	-	-	-	-	-	-	-	-
CLIP2.012840	3p	chromosome_03	3316234	Cre03.g165850_4532.v6.1	CDS	44	-	CGTAGGTGCGTTGACATATTTA	80%	CAGCAGCAAAACCTCGTTCC	CGCTAGTACGGTAGCTGTGG	g3403.t1,Cre03.g165850.t1.1	-	-	-	-	-	-	-	-	-	-
CLIP2.012841	5p	chromosome_07	4624580	Cre07.g344450_4532.v6.1	CDS	61	-	TTTGTCAATCCCACCTCAGCCA	80%	GCCAACCAGCTTCACCTTTG	AACCCCAGGATTGCAAGGAG	g8015.t1,Cre07.g344450.t1.1	-	-	-	-	-	-	-	-	-	-
CLIP2.012841	3p truncated?	chromosome_07	4624622	Cre07.g344450_4532.v6.1	CDS	61	-	TTTGTCAATCCCACCTCAGCCA	80%	AACCCCAGGATTGCAAGGAG	GCCAACCAGCTTCACCTTTG	g8015.t1,Cre07.g344450.t1.1	-	-	-	-	-	-	-	-	-	-
CLIP2.012842	3p truncated?	chromosome_07	908273	Cre07.g318900_4532.v6.1	intron	69	DNJ2	GGCAACGTATAGACCAGGGTTT	80%	GCAAACCCACAACCCACATC	ACAGGATGCACTGGTGACTG	DNJ2,g7371.t1	(1 of 1) PF00226//PF13637 - DnaJ domain (DnaJ) // Ankyrin repeats (many copies) (Ank_4); DnaJ-like protein	DnaJ-like protein 2; contains N-terminal J-domain (pfam226) and ankyrin repeat (pfam23); no N-terminal extension, thus probably cytosolic	PF00226 PF13637	PTHR24078	-	-	-	GO:0005515	-	-
CLIP2.012842	5p	chromosome_07	908272	Cre07.g318900_4532.v6.1	intron	69	DNJ2	GGCAACGTATAGACCAGGGTTT	80%	ACAGGATGCACTGGTGACTG	GCAAACCCACAACCCACATC	DNJ2,g7371.t1	(1 of 1) PF00226//PF13637 - DnaJ domain (DnaJ) // Ankyrin repeats (many copies) (Ank_4); DnaJ-like protein	DnaJ-like protein 2; contains N-terminal J-domain (pfam226) and ankyrin repeat (pfam23); no N-terminal extension, thus probably cytosolic	PF00226 PF13637	PTHR24078	-	-	-	GO:0005515	-	-
CLIP2.012843	5p	chromosome_03	4049062	Cre03.g171950_4532.v6.1	intron	79	PPC2,PEPC2	ATCTAGGAGGTCGAGGAGGATT	80%	CACGGGCTTTCGTTTCGTTT	AACCAATCCTGAGACTGGCG	g3544.t1,PPC2	(1 of 2) K01595 - phosphoenolpyruvate carboxylase (ppc); Phosphoenolpyruvate carboxylase 2	PEP carboxylase, isoform 2 [Accession number AAS01721];	PF00311	PTHR30523	-	EC:4.1.1.31	K01595	GO:0003824 GO:0006099 GO:0008964 GO:0015977	AT1G68750	phosphoenolpyruvate carboxylase 4
CLIP2.012843	3p	chromosome_03	4049062	Cre03.g171950_4532.v6.1	intron	79	PPC2,PEPC2	AAGGACCGTTCGGGAAGCGTCC	80%	AACCAATCCTGAGACTGGCG	CACGGGCTTTCGTTTCGTTT	g3544.t1,PPC2	(1 of 2) K01595 - phosphoenolpyruvate carboxylase (ppc); Phosphoenolpyruvate carboxylase 2	PEP carboxylase, isoform 2 [Accession number AAS01721];	PF00311	PTHR30523	-	EC:4.1.1.31	K01595	GO:0003824 GO:0006099 GO:0008964 GO:0015977	AT1G68750	phosphoenolpyruvate carboxylase 4
CLIP2.012844	5p	chromosome_11	4028992	Cre11.g480551_4532.v6.1	intron	12	-	GTCGACTGCGCTAATCTCTAGA	80%	CTGGCTGGTGGAGTTGTGAT	ATGGTTCTGTCGTTCAGCGT	Cre11.g480551.t1.1,g11929.t1	-	-	-	-	-	-	-	-	-	-
CLIP2.012845	3p	chromosome_01	7757539	Cre01.g054650_4532.v6.1	CDS	29	-	GGCAACACACATATGCTGGGTC	80%	ATGATGATGATGACGGCCCC	GCTGCTGTGAGTTTTGGTGG	g1206.t1	-	-	-	-	-	-	-	-	-	-
CLIP2.012846	5p	chromosome_01	126564	Cre01.g000950_4532.v6.1	CDS	26	MFT13	GGGGGTGAAGATCAGAGGCGGG	80%	ATTGTTTACCGGGGCCACAA	CCTCCTCCAGTTCCAGATGC	MFT13,g22.t1	Major facilitator superfamily transporter; (1 of 3) PTHR23505:SF21 - SPHINGOLIPID TRANSPORTER SPINSTER HOMOLOG 1-RELATED	Similar to MFS-1 sugar transporter with Spinster-like transmembrane topology	PF07690	PTHR23505 PTHR23505:SF21	-	-	-	GO:0016021 GO:0055085	-	-
CLIP2.012847	3p	chromosome_06	1113421	Cre06.g257700_4532.v6.1	intron	20	RAD18	TACGGTTCGTAGTAATCTACGT	80%	CACAAGGTACAGAGGCGTGT	CGAGAATGTAAGCAAGGCGC	RAD18,g5793.t1	Putative E3 ubiquitin ligase	Found in basal body proteome as RAD18; Function prediction suggests that this may be a RAD18 DNA repair protein	-	-	-	-	-	-	-	-
CLIP2.012847	5p	chromosome_06	1113421	Cre06.g257700_4532.v6.1	intron	20	RAD18	GGGCCGCTCGGTCTCGTCGGAT	80%	CGAGAATGTAAGCAAGGCGC	CACAAGGTACAGAGGCGTGT	RAD18,g5793.t1	Putative E3 ubiquitin ligase	Found in basal body proteome as RAD18; Function prediction suggests that this may be a RAD18 DNA repair protein	-	-	-	-	-	-	-	-
CLIP2.012848	3p	chromosome_17	5506773	Cre17.g739300_4532.v6.1	intron	29	-	TTATCGTGATCTCAACGTGCCT	80%	AAACGACACAGAGCCCTAGC	GAAAGAGCTTAACCCGCCCT	g17879.t1,Cre17.g739300.t1.1	(1 of 1) PTHR30615//PTHR30615:SF1 - UNCHARACTERIZED PROTEIN YJBQ-RELATED // SUBFAMILY NOT NAMED	-	PF01894	PTHR30615 PTHR30615:SF1	-	EC:2.5.1.3	-	-	AT1G21065	(1 of 2) 2.5.1.3 - Thiamine-phosphate diphosphorylase / TMP pyrophosphorylase
CLIP2.012848	5p truncated?	chromosome_17	5506782	Cre17.g739300_4532.v6.1	intron	29	-	TTATCGTGATCTCAACGTGCCT	80%	GAAAGAGCTTAACCCGCCCT	AAACGACACAGAGCCCTAGC	g17879.t1,Cre17.g739300.t1.1	(1 of 1) PTHR30615//PTHR30615:SF1 - UNCHARACTERIZED PROTEIN YJBQ-RELATED // SUBFAMILY NOT NAMED	-	PF01894	PTHR30615 PTHR30615:SF1	-	EC:2.5.1.3	-	-	AT1G21065	(1 of 2) 2.5.1.3 - Thiamine-phosphate diphosphorylase / TMP pyrophosphorylase
CLIP2.012849	3p	chromosome_07	5511022	Cre07.g351400_4532.v6.1	intron	22	MCM10	TGGGGAGAGGCGAACTTGGTTG	80%	AGGGGGATTGTTTGAGCTCG	TCGTTCGAATGCAGTGGTGA	g8175.t1,Cre07.g351400.t1.1	(1 of 1) PTHR13454//PTHR13454:SF11 - FAMILY NOT NAMED // PROTEIN MCM10 HOMOLOG; Minichromosome maintenance protein	-	PF09329 PF09332	PTHR13454	-	-	-	GO:0005634 GO:0006260	-	-
CLIP2.012849	5p truncated?	chromosome_07	5511023	Cre07.g351400_4532.v6.1	intron	22	MCM10	TGGGGAGAGGCGAACTTGGTTG	80%	TCGTTCGAATGCAGTGGTGA	AGGGGGATTGTTTGAGCTCG	g8175.t1,Cre07.g351400.t1.1	(1 of 1) PTHR13454//PTHR13454:SF11 - FAMILY NOT NAMED // PROTEIN MCM10 HOMOLOG; Minichromosome maintenance protein	-	PF09329 PF09332	PTHR13454	-	-	-	GO:0005634 GO:0006260	-	-
CLIP2.012850	3p	chromosome_16	2484393	lncRNA_TCONS_00177735	-	-	-	GCCCGCGGCACCCTAGGTAGTA	80%	CCAGGGCAAAACAAGCTGAC	GCACGCTTTAACAACAGCCA	-	-	-	-	-	-	-	-	-	-	-
CLIP2.012850	5p truncated?	chromosome_16	2484388	lncRNA_TCONS_00177735	-	-	-	GCCCGCGGCACCCTAGGTAGTA	80%	GCACGCTTTAACAACAGCCA	CCAGGGCAAAACAAGCTGAC	-	-	-	-	-	-	-	-	-	-	-
CLIP2.012851	5p	chromosome_03	1778793	Cre03.g153900_4532.v6.1	intron	93	FMO11	ACCGTGCGGGCAGATTGAGGAA	80%	ATTCCTTCCAGTCTGCTGCC	CGCCTGCACATCATGTCATG	FMO11,Cre03.g153900.t1.1,g3135.t1	Flavin-containing monooxygenase; (1 of 1) IPR002938//IPR006076//IPR011032 - FAD-binding domain // FAD dependent oxidoreductase // GroES-like	Flavin-containing monooxygenase, possibly a kyneurenine 3-monooxygenase	PF01494	PTHR13789 PTHR13789:SF216	-	EC:1.14.13.9	-	GO:0071949	-	-
CLIP2.012851	3p	chromosome_03	1778796	Cre03.g153900_4532.v6.1	intron	93	FMO11	CCGAGTTCCATCCAGGTTGTAT	80%	CGCCTGCACATCATGTCATG	ATTCCTTCCAGTCTGCTGCC	FMO11,Cre03.g153900.t1.1,g3135.t1	Flavin-containing monooxygenase; (1 of 1) IPR002938//IPR006076//IPR011032 - FAD-binding domain // FAD dependent oxidoreductase // GroES-like	Flavin-containing monooxygenase, possibly a kyneurenine 3-monooxygenase	PF01494	PTHR13789 PTHR13789:SF216	-	EC:1.14.13.9	-	GO:0071949	-	-
CLIP2.012852	5p	chromosome_02	6511036	Cre09.g388900_4532.v6.1	intron	96	TEH10	ATACGGCTGCACACTTTGTTTG	80%	TCAAATCAGCGACCAGACCC	GCGCCGACTTCAAGTTGTTT	TEH10,Cre09.g388900.t1.1,g9521.t1	Oleoyl-[acyl-carrier-protein] thioesterase/hydrolase; (1 of 1) PTHR11487//PTHR11487:SF0 - THIOESTERASE // S-ACYL FATTY ACID SYNTHASE THIOESTERASE, MEDIUM CHAIN	-	PF00975	PTHR11487 PTHR11487:SF0	-	-	-	GO:0009058 GO:0016788	-	-
CLIP2.012852	3p truncated?	chromosome_02	6511035	Cre09.g388900_4532.v6.1	intron	96	TEH10	ATACGGCTGCACACTTTGTTTG	80%	GCGCCGACTTCAAGTTGTTT	TCAAATCAGCGACCAGACCC	TEH10,Cre09.g388900.t1.1,g9521.t1	Oleoyl-[acyl-carrier-protein] thioesterase/hydrolase; (1 of 1) PTHR11487//PTHR11487:SF0 - THIOESTERASE // S-ACYL FATTY ACID SYNTHASE THIOESTERASE, MEDIUM CHAIN	-	PF00975	PTHR11487 PTHR11487:SF0	-	-	-	GO:0009058 GO:0016788	-	-
CLIP2.012853	5p	chromosome_13	2958350	Cre13.g583700_4532.v6.1	intron	12	-	ACCGCACATGTCTTTACGCAGG	80%	TGAACGTGGTCCGAACAGAG	CTGGTCGATCTCCATACCGC	g14330.t1	-	-	-	-	-	-	-	-	-	-
CLIP2.012854	5p truncated?	chromosome_12	5405537	Cre12.g529301_4532.v6.1	CDS	35	-	ACGTTATGTGTCAGAATGGTAG	80%	GCCGACTGTACCTGGTTTGA	CTGCTCCGTCTACCGCTAAG	Cre12.g529300.t1.3,g13032.t1	(1 of 1) PTHR24096//PTHR24096:SF190 - FAMILY NOT NAMED // EBONY	-	PF00501	PTHR24096 PTHR24096:SF190	-	-	-	GO:0003824 GO:0008152	-	-
CLIP2.012854	3p truncated?	chromosome_12	5405512	Cre12.g529301_4532.v6.1	CDS	35	-	TCAGATCCCGGTATGGGCAACA	80%	CTGCTCCGTCTACCGCTAAG	GCCGACTGTACCTGGTTTGA	Cre12.g529300.t1.3,g13032.t1	(1 of 1) PTHR24096//PTHR24096:SF190 - FAMILY NOT NAMED // EBONY	-	PF00501	PTHR24096 PTHR24096:SF190	-	-	-	GO:0003824 GO:0008152	-	-
CLIP2.012855	3p	chromosome_03	5779087	Cre03.g187600_4532.v6.1	CDS	7	-	GGGTTCCTTGGATCTAAACGGC	80%	GCCACGTCACCAGTAGACAA	CAAGCCCTTCCTGCCAAAAC	g3886.t1,Cre03.g187600.t1.1	(1 of 15) PF13365 - Trypsin-like peptidase domain (Trypsin_2)	-	PF13365	-	-	-	-	-	-	-
CLIP2.012856	3p	chromosome_11	1510843	Cre11.g468850_4532.v6.1	CDS	4	FAP152	CGGGCGTATTTTCATTTTGGTT	80%	CGCATCCTACTCTGCTGGAG	GAAAATTGCAGGGGCCGTTT	Cre11.g468850.t1.1,g11771.t1	Flagellar Associated Protein 152	Flagellar Associated Protein, found in the flagellar proteome	-	-	-	-	-	-	-	-
CLIP2.012856	5p	chromosome_11	1510841	Cre11.g468850_4532.v6.1	CDS	4	FAP152	TACTGTTTTCGACTTCTGTAAG	80%	GAAAATTGCAGGGGCCGTTT	CGCATCCTACTCTGCTGGAG	Cre11.g468850.t1.1,g11771.t1	Flagellar Associated Protein 152	Flagellar Associated Protein, found in the flagellar proteome	-	-	-	-	-	-	-	-
CLIP2.012857	3p	chromosome_09	3610895	Cre09.g396809_4532.v6.1	intron	56	-	AGGTAATAGGTACTGTGGTGGC	80%	CTTCCAATACATGCGCTGCC	CGCATGGTTATTGAGACGCG	Cre02.g133600.t1.1,g9847.t1,Cre02.g133600.t1.2	-	-	-	-	-	-	-	-	-	-
CLIP2.012857	5p truncated?	chromosome_09	3610897	Cre09.g396809_4532.v6.1	intron	56	-	AGGTAATAGGTACTGTGGTGGC	80%	CGCATGGTTATTGAGACGCG	CTTCCAATACATGCGCTGCC	Cre02.g133600.t1.1,g9847.t1,Cre02.g133600.t1.2	-	-	-	-	-	-	-	-	-	-
CLIP2.012858	5p	chromosome_06	7460916	Cre06.g300650_4532.v6.1	intron	90	-	AGCTGTGCCTGTATGCTCAGAC	80%	ACCTTGCCAGCAGTCCATAC	TTCCCTCCTCCACTGTCACA	g6956.t1,Cre06.g300650.t1.1	(1 of 1) PTHR21373//PTHR21373:SF0 - GLUCOSE REPRESSIBLE PROTEIN MAK10 // N-ALPHA-ACETYLTRANSFERASE 35, NATC AUXILIARY SUBUNIT	-	PF04112	PTHR21373 PTHR21373:SF0	-	-	-	-	AT2G11000	MAK10 homologue
CLIP2.012858	3p	chromosome_06	7460893	Cre06.g300650_4532.v6.1	intron	90	-	TGGATGCAGGGGGTTGAGTTAC	80%	TTCCCTCCTCCACTGTCACA	ACCTTGCCAGCAGTCCATAC	g6956.t1,Cre06.g300650.t1.1	(1 of 1) PTHR21373//PTHR21373:SF0 - GLUCOSE REPRESSIBLE PROTEIN MAK10 // N-ALPHA-ACETYLTRANSFERASE 35, NATC AUXILIARY SUBUNIT	-	PF04112	PTHR21373 PTHR21373:SF0	-	-	-	-	AT2G11000	MAK10 homologue
CLIP2.012859	3p	chromosome_06	7369778	Cre06.g300001_4532.v6.1	intron	68	-	GAGCTCACAAGGCCTTTGCCAG	80%	GGTGGGTGGTGACAGTAGTG	ATGTGTGTGCGTGTGTGTTG	g6939.t1	-	-	-	-	-	-	-	-	-	-
CLIP2.012859	5p	chromosome_06	7369773	Cre06.g300001_4532.v6.1	intron	68	-	GCGTTAGCCGCCCATAGTAAGG	80%	ATGTGTGTGCGTGTGTGTTG	GGTGGGTGGTGACAGTAGTG	g6939.t1	-	-	-	-	-	-	-	-	-	-
CLIP2.012860	3p	chromosome_13	4571921	Cre13.g603400_4532.v6.1	intron	68	SRH22	CGGATCTAGTGGGCTGTTGTAA	80%	ATCCTCACATCCCATCCCCA	CAACAGCACAAGACAGGCAC	SRH22,g14549.t1	(1 of 1) PTHR10799//PTHR10799:SF695 - SWI/SNF-RELATED MATRIX-ASSOCIATED ACTIN-DEPENDENT REGULATOR OF CHROMATIN SUBFAMILY-RELATED // RING-FINGER, DEAD-LIKE HELICASE, PHD AND SNF2 DOMAIN-CONTAINING PROTEIN; SNF2-related DNA/RNA helicase	SNF2-related protein. ChromoDB CHR3424	PF00176 PF00271	PTHR10799 PTHR10799:SF695	-	EC:3.6.4.12	K15710	GO:0005515 GO:0005524 GO:0008270 GO:0042309 GO:0050825 GO:0050826	AT2G40770	zinc ion binding;DNA binding;helicases;ATP binding;nucleic acid binding
CLIP2.012861	5p	chromosome_12	392071	Cre12.g495450_4532.v6.1	intron	67	-	GGACGACCGACGGAGTCGGAGT	80%	TACAAGGTGGTGAGCACGAC	TGGCACGCATTATCAGACGT	g12130.t1	-	-	-	-	-	-	-	-	-	-
CLIP2.012861	3p truncated?	chromosome_12	392071	Cre12.g495450_4532.v6.1	intron	67	-	GGACGACCGACGGAGTCGGAGT	80%	TGGCACGCATTATCAGACGT	TACAAGGTGGTGAGCACGAC	g12130.t1	-	-	-	-	-	-	-	-	-	-
CLIP2.012862	5p	chromosome_06	5012115	Cre06.g281700_4532.v6.1	intron	2	-	CGTAATGCATAACTTCTTAGCG	80%	CCGCGTTAGCACAACAACAA	AGTACCTGTTCAAGACGCGG	g6552.t1	-	null-allele mutant was isolated (PMID 29743196)	-	PTHR24114	-	-	-	-	-	-
CLIP2.012862	3p truncated?	chromosome_06	5012114	Cre06.g281700_4532.v6.1	intron	2	-	CGTAATGCATAACTTCTTAGCG	80%	AGTACCTGTTCAAGACGCGG	CCGCGTTAGCACAACAACAA	g6552.t1	-	null-allele mutant was isolated (PMID 29743196)	-	PTHR24114	-	-	-	-	-	-
CLIP2.012863	3p	chromosome_12	5398330	Cre12.g529250_4532.v6.1	intron	43	-	CATTAACTCTTTGCCTACTGTA	80%	ACCACGAACACGTTGATGGA	CCTAACTCAGTCCTGACGCC	g13031.t1	(1 of 8) PTHR11339//PTHR11339:SF290 - EXTRACELLULAR MATRIX GLYCOPROTEIN RELATED // PROTEIN T26A8.1	-	PF05572	PTHR11339 PTHR11339:SF290	-	-	-	-	-	-
CLIP2.012863	5p	chromosome_12	5398341	Cre12.g529250_4532.v6.1	intron	43	-	TCCCGTATCGGTACAGTCGTAC	80%	CCTAACTCAGTCCTGACGCC	ACCACGAACACGTTGATGGA	g13031.t1	(1 of 8) PTHR11339//PTHR11339:SF290 - EXTRACELLULAR MATRIX GLYCOPROTEIN RELATED // PROTEIN T26A8.1	-	PF05572	PTHR11339 PTHR11339:SF290	-	-	-	-	-	-
CLIP2.012864	3p	chromosome_17	6737796	Cre17.g746297_4532.v6.1	CDS	72	-	TTTGAGTACGTCATGTGATATG	80%	TCCTGAGTGTCGTGAACTGC	CTTCCTACAGCTTCCTCGCC	Cre20.g758800.t1.1,g18042.t1,Cre20.g758800.t1.2	(1 of 41) PTHR32523//PTHR32523:SF8 - FAMILY NOT NAMED // PHYTOL KINASE 1, CHLOROPLASTIC	-	PF01753	PTHR32523 PTHR32523:SF8	-	EC:3.4.19.12	-	-	-	-
CLIP2.012864	5p truncated?	chromosome_17	6737798	Cre17.g746297_4532.v6.1	CDS	72	-	TTTGAGTACGTCATGTGATATG	80%	CTTCCTACAGCTTCCTCGCC	TCCTGAGTGTCGTGAACTGC	Cre20.g758800.t1.1,g18042.t1,Cre20.g758800.t1.2	(1 of 41) PTHR32523//PTHR32523:SF8 - FAMILY NOT NAMED // PHYTOL KINASE 1, CHLOROPLASTIC	-	PF01753	PTHR32523 PTHR32523:SF8	-	EC:3.4.19.12	-	-	-	-
CLIP2.012865	3p	chromosome_02	599692	Cre02.g077350_4532.v6.1	intron	43	HDH1	CTGAGCCCTGGATCCACACTTA	80%	GGACAAAGTAGGCAGCCTGT	GCCCTCCCTCTTTCCTTGTC	Cre02.g077350.t1.1,g1394.t1,HDH1	Histidinol dehydrogenase; (1 of 1) 1.1.1.23 - Histidinol dehydrogenase	histidinol dehydrogenase (EC 1.1.1.23); Target-P predicted organelle targeting; histidine biosynthesis pathway	PF00815	PTHR21256 PTHR21256:SF2	-	EC:1.1.1.23	K00013	GO:0000105 GO:0004399 GO:0008152 GO:0008270 GO:0016491 GO:0051287 GO:0055114	AT5G63890	histidinol dehydrogenase
CLIP2.012865	5p truncated?	chromosome_02	599692	Cre02.g077350_4532.v6.1	intron	43	HDH1	GATGTCTTGCGAGACTACCTCC	80%	GCCCTCCCTCTTTCCTTGTC	GGACAAAGTAGGCAGCCTGT	Cre02.g077350.t1.1,g1394.t1,HDH1	Histidinol dehydrogenase; (1 of 1) 1.1.1.23 - Histidinol dehydrogenase	histidinol dehydrogenase (EC 1.1.1.23); Target-P predicted organelle targeting; histidine biosynthesis pathway	PF00815	PTHR21256 PTHR21256:SF2	-	EC:1.1.1.23	K00013	GO:0000105 GO:0004399 GO:0008152 GO:0008270 GO:0016491 GO:0051287 GO:0055114	AT5G63890	histidinol dehydrogenase
CLIP2.012866	5p truncated?	chromosome_16	1096516	Cre16.g649600_4532.v6.1	intron	46	PUF4	CTATTACGGATAATTCTTCCCC	80%	GTGCGTGTGTGTGAGAGAGA	CGAAGTGGTTTGGTGCTTGG	g15718.t1,PUF4,Cre16.g649600.t1.1	Puf protein; (1 of 1) K14790 - nucleolar protein 9 (NOP9)	Puf protein: contains pumilio-family RNA binding domains (PUF). Puf protein family thought to repress gene expression by affecting mRNA translation or stability.	PF00806	PTHR13102 PTHR13102:SF0	-	-	K14790	GO:0003723 GO:0005488	AT1G72320	pumilio 23
CLIP2.012866	3p	chromosome_16	1096518	Cre16.g649600_4532.v6.1	intron	46	PUF4	CTATTACGGATAATTCTTCCCC	80%	CGAAGTGGTTTGGTGCTTGG	GTGCGTGTGTGTGAGAGAGA	g15718.t1,PUF4,Cre16.g649600.t1.1	Puf protein; (1 of 1) K14790 - nucleolar protein 9 (NOP9)	Puf protein: contains pumilio-family RNA binding domains (PUF). Puf protein family thought to repress gene expression by affecting mRNA translation or stability.	PF00806	PTHR13102 PTHR13102:SF0	-	-	K14790	GO:0003723 GO:0005488	AT1G72320	pumilio 23
CLIP2.012867	3p	chromosome_16	1786508	Cre16.g655100_4532.v6.1	intron	50	-	TAGTGGCTTTCTCGTTTTAAGG	80%	TGCGTGAGATGCCAGACATT	TACCACACAAGCCAGCTAGC	g15836.t1	(1 of 1) PF04266 - ASCH domain (ASCH)	-	PF04266	PTHR12963	-	-	-	-	-	-
CLIP2.012867	5p	chromosome_16	1786507	Cre16.g655100_4532.v6.1	intron	50	-	GACAATGCTCACAACGAAAAGA	80%	TACCACACAAGCCAGCTAGC	TGCGTGAGATGCCAGACATT	g15836.t1	(1 of 1) PF04266 - ASCH domain (ASCH)	-	PF04266	PTHR12963	-	-	-	-	-	-
CLIP2.012868	5p	chromosome_14	1499809	Cre14.g617650_4532.v6.1	intron	98	PDE1	CAATTGGTTTGTAGATTTCGTG	80%	CGCCAGTACGTTCGAGCTAT	CGTCATGGTCTTGGTGGACA	PDE1,g14881.t1	(1 of 20) 3.1.4.17 - 3',5'-cyclic-nucleotide phosphodiesterase / Cyclic AMP phosphodiesterase; 3'%252C5'-cyclic-nucleotide phosphodiesterase	Ca+-calmodulin dependent 3',5'-cyclic-nucleotide phosphodiesterase similar to that from Mus musculus: PDE1B_mouse. Adjacent to PDE2 and PDE3	PF00233	PTHR11347	-	EC:3.1.4.17	-	GO:0004114 GO:0007165 GO:0008081	-	-
CLIP2.012868	3p	chromosome_14	1499810	Cre14.g617650_4532.v6.1	intron	98	PDE1	TGGCCAAGTCGGTTGTGAACGC	80%	CGTCATGGTCTTGGTGGACA	CGCCAGTACGTTCGAGCTAT	PDE1,g14881.t1	(1 of 20) 3.1.4.17 - 3',5'-cyclic-nucleotide phosphodiesterase / Cyclic AMP phosphodiesterase; 3'%252C5'-cyclic-nucleotide phosphodiesterase	Ca+-calmodulin dependent 3',5'-cyclic-nucleotide phosphodiesterase similar to that from Mus musculus: PDE1B_mouse. Adjacent to PDE2 and PDE3	PF00233	PTHR11347	-	EC:3.1.4.17	-	GO:0004114 GO:0007165 GO:0008081	-	-
CLIP2.012869	3p	chromosome_03	779098	Cre03.g146147_4532.v6.1	intron	12	PSBS3	TACTCGCGTATTTCCCAGGGAC	80%	ACAACCTCAACAGGCACACA	TACCTTGTGACCCCGAAAGC	Cre01.g060850.t1.1,PSBS3,Cre01.g060850.t1.2,g2972.t1	Putative effector of Non Photochemical Quenching; (1 of 3) PTHR14154//PTHR14154:SF17 - UPF0041 BRAIN PROTEIN 44-RELATED // SUBFAMILY NOT NAMED	Similar to PsbS1 and PsbS2 which are involved in resistance to high light and UV-B	PF00504	PTHR14154 PTHR14154:SF17	-	-	-	-	-	-
CLIP2.012870	5p	chromosome_10	763494	Cre10.g422750_4532.v6.1	CDS	85	MOT10	TATGCTCTGAACAATAGCTTAA	80%	CCCCATGAGCCTTGACCATT	CTAATCAGGTGGCGGTGGTT	g10459.t1,MOT10	Predicted protein; (1 of 3) IPR002110//IPR005821//IPR020683 - Ankyrin repeat // Ion transport domain // Ankyrin repeat-containing domain	identified by comparative genomics as being present only in organisms having motile (MOT) cilia	PF00520 PF12796	PTHR24188	-	-	-	GO:0005216 GO:0005515 GO:0006811 GO:0016020 GO:0055085	-	-
CLIP2.012870	3p truncated?	chromosome_10	763494	Cre10.g422750_4532.v6.1	CDS	85	MOT10	TATGCTCTGAACAATAGCTTAA	80%	CTAATCAGGTGGCGGTGGTT	CCCCATGAGCCTTGACCATT	g10459.t1,MOT10	Predicted protein; (1 of 3) IPR002110//IPR005821//IPR020683 - Ankyrin repeat // Ion transport domain // Ankyrin repeat-containing domain	identified by comparative genomics as being present only in organisms having motile (MOT) cilia	PF00520 PF12796	PTHR24188	-	-	-	GO:0005216 GO:0005515 GO:0006811 GO:0016020 GO:0055085	-	-
CLIP2.012871	5p	chromosome_16	7912591	Cre16.g690095_4532.v6.1	CDS	50	-	TTTGGCAACTGTGATATGTAGG	80%	ACACCTGCTGTCTACTTCGC	GGGACAAGCACGAAACCCTA	g16863.t1,Cre01.g072050.t1.1,Cre01.g072050.t1.2	(1 of 2) IPR000742//IPR017853 - EGF-like domain // Glycoside hydrolase superfamily	-	-	PTHR24044 PTHR24044:SF278	-	-	-	GO:0005515	-	-
CLIP2.012872	3p	chromosome_09	503537	Cre18.g748947_4532.v6.1	CDS	50	-	GAAGGCCTCGTATGTTGTACAG	80%	GCCTCACTCACGCTATCCTC	TCCCCTATGCTACTGGGCTT	g18095.t1,Cre46.g788750.t1.2,Cre46.g788750.t1.1	(1 of 4) K15285 - solute carrier family 35, member E3 (SLC35E3)	-	PF03151	PTHR11132	-	-	K15285	-	AT1G21070	Nucleotide-sugar transporter family protein
CLIP2.012872	5p	chromosome_09	503537	Cre18.g748947_4532.v6.1	CDS	50	-	GGCATGAGGCTAAGTAGAGGTG	80%	TCCCCTATGCTACTGGGCTT	GCCTCACTCACGCTATCCTC	g18095.t1,Cre46.g788750.t1.2,Cre46.g788750.t1.1	(1 of 4) K15285 - solute carrier family 35, member E3 (SLC35E3)	-	PF03151	PTHR11132	-	-	K15285	-	AT1G21070	Nucleotide-sugar transporter family protein
CLIP2.012873	5p	chromosome_17	2841918	Cre17.g718550_4532.v6.1	CDS	83	-	TGCCTTGCTATAGTAGGCATCT	80%	GGCTGAGGACTACATGAGGC	CAGAGCACTGAAGGCCAGAA	g17390.t1	-	-	-	-	-	-	-	-	-	-
CLIP2.012873	3p	chromosome_17	2841919	Cre17.g718550_4532.v6.1	CDS	83	-	GATCCCGGCGCTCCATCGATCA	80%	CAGAGCACTGAAGGCCAGAA	GGCTGAGGACTACATGAGGC	g17390.t1	-	-	-	-	-	-	-	-	-	-
CLIP2.012874	5p	chromosome_02	4463788	Cre02.g106350_4532.v6.1	intron	14	CGL68,HAP5	AGCAGCAAGGGCATCAGACGCA	80%	GGCTACGGATACTGACACGG	GGACTCGGCTATCAAGGAGC	g2180.t1,Cre02.g106350.t1.1,HAP5	(1 of 1) PTHR31446:SF5 - ACID PHOSPHATASE/VANADIUM-DEPENDENT HALOPEROXIDASE-RELATED PROTEIN; Acid phosphatase/vanadium-dependent haloperoxidase related, DUF212	Conserved in the Green Lineage	PF02681	PTHR31446 PTHR31446:SF5	-	-	K09775	-	AT3G21610	Acid phosphatase/vanadium-dependent haloperoxidase-related protein
CLIP2.012874	3p truncated?	chromosome_02	4463781	Cre02.g106350_4532.v6.1	intron	14	CGL68,HAP5	AGCAGCAAGGGCATCAGACGCA	80%	GGACTCGGCTATCAAGGAGC	GGCTACGGATACTGACACGG	g2180.t1,Cre02.g106350.t1.1,HAP5	(1 of 1) PTHR31446:SF5 - ACID PHOSPHATASE/VANADIUM-DEPENDENT HALOPEROXIDASE-RELATED PROTEIN; Acid phosphatase/vanadium-dependent haloperoxidase related, DUF212	Conserved in the Green Lineage	PF02681	PTHR31446 PTHR31446:SF5	-	-	K09775	-	AT3G21610	Acid phosphatase/vanadium-dependent haloperoxidase-related protein
CLIP2.012875	3p	chromosome_02	3767258	Cre02.g100800_4532.v6.1	intron	87	-	TAGGATATTAGTTCCTGCCCTC	80%	CAGGGGTGGAAGAGCTTGAG	AAGGGTGTGTGTGTGTGTGT	g2056.t1	(1 of 1) PTHR22847//PTHR22847:SF410 - WD40 REPEAT PROTEIN // WD REPEAT-CONTAINING PROTEIN 27	-	PF00400	PTHR22847 PTHR22847:SF410	-	-	-	GO:0005515	-	-
CLIP2.012876	3p	chromosome_06	1486733	Cre06.g260550_4532.v6.1	intron	89	CYG1	CAGTTTCTTCGGCGAAGGAATC	80%	CTCGAGCCTGCTCAACTTCA	TTCCATCATAGGGCGCATCC	g5855.t1,CYG1	(1 of 70) 4.6.1.2 - Guanylate cyclase / Guanylyl cyclase; Adenylate/guanylate cyclase	C terminal domain similar to guanylate cyclase 1 from Homo sapiens	PF00211	PTHR11920	-	EC:4.6.1.2	-	GO:0009190 GO:0016849 GO:0035556	-	-
CLIP2.012877	5p	chromosome_06	1140737	Cre06.g257850_4532.v6.1	CDS	68	PBCP1,PBCP,PPP21	TGGCGGTGTAGGCGTGTACGTT	80%	TTACGTGCGCTCTTTGTCCT	TGGCTTCGGTCATGCAGAAT	g5796.t1,Cre06.g257850.t1.1,PPP21,PBCP	Thylakoid phosphoprotein phosphatase 2C-related; (1 of 2) PTHR12320//PTHR12320:SF7 - PROTEIN PHOSPHATASE 2C // PROTEIN PHOSPHATASE 2C 26-RELATED	Involved, together with PPH1 (Cre04.g218150), in state transitions and thylakoid protein de-phosphorylation, similar to PBCP of higher plants; Is genetically linked to paralog PBCP2 (Cre06.g256300)	PF07228	PTHR12320 PTHR12320:SF7	-	EC:3.1.3.16	-	GO:0003824	AT2G30170	Protein phosphatase 2C family protein
CLIP2.012877	3p	chromosome_06	1140729	Cre06.g257850_4532.v6.1	CDS	68	PBCP1,PBCP,PPP21	TACTACACTTGTTTAATATCTA	80%	TGGCTTCGGTCATGCAGAAT	TTACGTGCGCTCTTTGTCCT	g5796.t1,Cre06.g257850.t1.1,PPP21,PBCP	Thylakoid phosphoprotein phosphatase 2C-related; (1 of 2) PTHR12320//PTHR12320:SF7 - PROTEIN PHOSPHATASE 2C // PROTEIN PHOSPHATASE 2C 26-RELATED	Involved, together with PPH1 (Cre04.g218150), in state transitions and thylakoid protein de-phosphorylation, similar to PBCP of higher plants; Is genetically linked to paralog PBCP2 (Cre06.g256300)	PF07228	PTHR12320 PTHR12320:SF7	-	EC:3.1.3.16	-	GO:0003824	AT2G30170	Protein phosphatase 2C family protein
CLIP2.012878	5p	chromosome_08	3827125	Cre08.g381483_4532.v6.1	intron	15	SDR15	CTATTTGTGGAGCCCGGACAGA	80%	AGTCCATTGTGCTCGAACGT	CATTTACCACCACCCCTCCC	g8977.t1,SDR15	(1 of 239) IPR016024 - Armadillo-type fold; Short-chain dehydrogenase/reductase	-	-	-	-	-	-	GO:0005488	-	-
CLIP2.012878	3p	chromosome_08	3827125	Cre08.g381483_4532.v6.1	intron	15	SDR15	TAAAGATATTGTGCGCCCGTAC	80%	CATTTACCACCACCCCTCCC	AGTCCATTGTGCTCGAACGT	g8977.t1,SDR15	(1 of 239) IPR016024 - Armadillo-type fold; Short-chain dehydrogenase/reductase	-	-	-	-	-	-	GO:0005488	-	-
CLIP2.012879	3p	chromosome_08	3726089	Cre08.g380550_4532.v6.1	intron	12	SDR14	GGAGGTAAATTAGTAATGCTTA	80%	GCATATGTGGGATGGAGGGG	GCATCAACGTCAGCTTAGCG	g8956.t1,SDR14,Cre08.g380550.t1.1	(1 of 2) IPR002347//IPR013968 - Glucose/ribitol dehydrogenase // Polyketide synthase, ketoreductase domain; Short-chain dehydrogenase/reductase	-	PF08659	PTHR24320	-	EC:1.1.1.300	-	-	-	-
CLIP2.012879	5p truncated?	chromosome_08	3726088	Cre08.g380550_4532.v6.1	intron	12	SDR14	GGAGGTAAATTAGTAATGCTTA	80%	GCATCAACGTCAGCTTAGCG	GCATATGTGGGATGGAGGGG	g8956.t1,SDR14,Cre08.g380550.t1.1	(1 of 2) IPR002347//IPR013968 - Glucose/ribitol dehydrogenase // Polyketide synthase, ketoreductase domain; Short-chain dehydrogenase/reductase	-	PF08659	PTHR24320	-	EC:1.1.1.300	-	-	-	-
CLIP2.012880	5p	chromosome_15	176035	Cre15.g634650_4532.v6.1	intron	18	-	AGGATTAAACCTCGTCGTATGC	80%	TGCGCAACCCTGAATTGTTG	CCAGCTGGACAACACTTTGC	Cre15.g634650.t1.1,g15303.t1	-	-	-	-	-	-	-	-	-	-
CLIP2.012880	3p truncated?	chromosome_15	176055	Cre15.g634650_4532.v6.1	intron	18	-	AGGATTAAACCTCGTCGTATGC	80%	CCAGCTGGACAACACTTTGC	TGCGCAACCCTGAATTGTTG	Cre15.g634650.t1.1,g15303.t1	-	-	-	-	-	-	-	-	-	-
CLIP2.012881	3p	chromosome_10	1324802	Cre10.g427453_4532.v6.1	CDS	42	-	AAATCTGGGCGGGTGGCTCAGC	80%	GCTCTGTCGAACTGCTCAGT	AGGTGTGCGCATCTTCATCA	g10559.t1	-	-	-	-	-	-	-	-	-	-
CLIP2.012882	5p	chromosome_13	1812808	Cre13.g575101_4532.v6.1 & Cre13.g801523_4532.v6.1	5'UTR & intron	-	- & -	GTGTTTGTTCTGGGGTTCTCGG	80%	CAAGTGAGAGCCCTGTCGTT	TGGCCTGTTGCTGGTAGAAG	Cre13.g575101.t1.1,g14134.t1 & -	(1 of 726) IPR011009 - Protein kinase-like domain & -	- & -	- & -	- & -	- & -	- & -	- & -	- & -	- & -	- & -
CLIP2.012882	3p truncated?	chromosome_13	1812804	Cre13.g575101_4532.v6.1 & Cre13.g801523_4532.v6.1	5'UTR & intron	-	- & -	GTGTTTGTTCTGGGGTTCTCGG	80%	TGGCCTGTTGCTGGTAGAAG	CAAGTGAGAGCCCTGTCGTT	Cre13.g575101.t1.1,g14134.t1 & -	(1 of 726) IPR011009 - Protein kinase-like domain & -	- & -	- & -	- & -	- & -	- & -	- & -	- & -	- & -	- & -
CLIP2.012883	5p	chromosome_12	246543	Cre12.g485200_4532.v6.1	intron	55	-	AGCCGCAACTCTACCACTCGGG	80%	CTAGCGGAGAAGGGATGCAG	TCCGATCCGTTGCTAGCATC	g12040.t1	(1 of 18) PTHR10774 - EXTENDED SYNAPTOTAGMIN-RELATED	-	PF00168	PTHR10774	-	-	-	GO:0005515	-	-
CLIP2.012883	3p	chromosome_12	246554	Cre12.g485200_4532.v6.1	intron	55	-	CGCGATTTAGCGGGGCTTGTAT	80%	TCCGATCCGTTGCTAGCATC	CTAGCGGAGAAGGGATGCAG	g12040.t1	(1 of 18) PTHR10774 - EXTENDED SYNAPTOTAGMIN-RELATED	-	PF00168	PTHR10774	-	-	-	GO:0005515	-	-
CLIP2.012884	5p	chromosome_06	6335206	Cre06.g800716_4532.v6.1	intron	7	-	GTAAACGCTTTTCACGGCTATA	80%	CACACACACACACACACACA	CATTCACCCGTCCTCACACA	-	(1 of 1) K14015 - nuclear protein localization protein 4 homolog (NPLOC4, NPL4)	-	PF05021 PF11543	PTHR12710	-	-	K14015	-	AT3G63000	NPL4-like protein 1
CLIP2.012885	5p	chromosome_11	615832	Cre11.g467610_4532.v6.1	intron	49	-	CTGGTACCGCTCTGAAACGTTG	80%	TCAAGGAATAGGGGCGGAGA	GTGTGTGTGTGTGTGTGTGG	Cre18.g748050.t1.1,g11540.t1	(1 of 3) PTHR10751//PTHR10751:SF2 - GUANYLATE BINDING PROTEIN // GUANYLATE-BINDING PROTEIN	-	PF02263 PF02841	PTHR10751 PTHR10751:SF2	-	-	-	GO:0003924 GO:0005525	AT5G46070	Guanylate-binding family protein
CLIP2.012885	3p truncated?	chromosome_11	615847	Cre11.g467610_4532.v6.1	intron	49	-	CTGGTACCGCTCTGAAACGTTG	80%	GTGTGTGTGTGTGTGTGTGG	TCAAGGAATAGGGGCGGAGA	Cre18.g748050.t1.1,g11540.t1	(1 of 3) PTHR10751//PTHR10751:SF2 - GUANYLATE BINDING PROTEIN // GUANYLATE-BINDING PROTEIN	-	PF02263 PF02841	PTHR10751 PTHR10751:SF2	-	-	-	GO:0003924 GO:0005525	AT5G46070	Guanylate-binding family protein
CLIP2.012886	5p	chromosome_03	3853400	Cre03.g170300_4532.v6.1	CDS	60	SUB5	GGTCTCGCGGTTTGTGCTTCAT	80%	TCAAAGTACTGCCTGGCCAG	AACGCCAAGAACACGCTTTC	Cre03.g170300.t1.1,g3506.t1,SUB5	(1 of 1) 3.4.24.30 - Coccolysin / Streptococcus thermophilus intracellular proteinase; Subtilisin-like protease	-	PF00082	PTHR10795 PTHR10795:SF324	-	EC:3.4.24.30	-	GO:0004252 GO:0006508	-	-
CLIP2.012886	3p	chromosome_03	3853402	Cre03.g170300_4532.v6.1	CDS	60	SUB5	ACGCAAGGCGATATTTAGGAAA	80%	AACGCCAAGAACACGCTTTC	TCAAAGTACTGCCTGGCCAG	Cre03.g170300.t1.1,g3506.t1,SUB5	(1 of 1) 3.4.24.30 - Coccolysin / Streptococcus thermophilus intracellular proteinase; Subtilisin-like protease	-	PF00082	PTHR10795 PTHR10795:SF324	-	EC:3.4.24.30	-	GO:0004252 GO:0006508	-	-
CLIP2.012887	3p truncated?	chromosome_06	6343290	Cre06.g293051_4532.v6.1	CDS	30	AMT1C,AMT3	TGAACTGTCCCGGCTTTGCCGT	80%	TAACCTTAGGCACTGCGTGG	GGGAACAAGGTCAGATGGGG	g6788.t1,AMT3	Ammonium transporter; (1 of 8) K03320 - ammonium transporter, Amt family (amt, AMT, MEP)	Belongs to AMT1 family (AMT1;3 or AMT1.3); corresponds to AF59497	PF00909	PTHR11730 PTHR11730:SF6	-	-	K03320	GO:0008519 GO:0015696 GO:0016020 GO:0072488	AT1G64780	ammonium transporter 1;2
CLIP2.012887	5p	chromosome_06	6342746	Cre06.g293051_4532.v6.1	CDS	30	AMT1C,AMT3	TGAACTGTCCCGGCTTTGCCGT	80%	GGGAACAAGGTCAGATGGGG	TAACCTTAGGCACTGCGTGG	g6788.t1,AMT3	Ammonium transporter; (1 of 8) K03320 - ammonium transporter, Amt family (amt, AMT, MEP)	Belongs to AMT1 family (AMT1;3 or AMT1.3); corresponds to AF59497	PF00909	PTHR11730 PTHR11730:SF6	-	-	K03320	GO:0008519 GO:0015696 GO:0016020 GO:0072488	AT1G64780	ammonium transporter 1;2
CLIP2.012888	5p truncated?	chromosome_10	2191418	Cre10.g801121_4532.v6.1	CDS	64	-	TGAAACAGTATGTAGTAGTCTG	80%	ATGACGTCAGACCCCGACTA	CTGGGTAGGCCAATGTGTGT	-	(1 of 1) PTHR10459:SF7 - DNA LIGASE 4	-	PF01068 PF04675 PF04679	PTHR10459 PTHR10459:SF7	-	EC:6.5.1.1	K10777	GO:0003677 GO:0003910 GO:0005524 GO:0006281 GO:0006310 GO:0051103	-	-
CLIP2.012888	3p	chromosome_10	2191410	Cre10.g801121_4532.v6.1	CDS	64	-	TGAAACAGTATGTAGTAGTCTG	80%	CTGGGTAGGCCAATGTGTGT	ATGACGTCAGACCCCGACTA	-	(1 of 1) PTHR10459:SF7 - DNA LIGASE 4	-	PF01068 PF04675 PF04679	PTHR10459 PTHR10459:SF7	-	EC:6.5.1.1	K10777	GO:0003677 GO:0003910 GO:0005524 GO:0006281 GO:0006310 GO:0051103	-	-
CLIP2.012889	5p	chromosome_06	1190265	Cre06.g258300_4532.v6.1	intron	50	-	ACGTCTCTCCTTTAATTATTGA	80%	CAGGTTTGTGACTGTGTGCG	TATGGGCGCGACATTGATCA	g5806.t1	-	-	-	-	-	-	-	-	-	-
CLIP2.012889	3p	chromosome_06	1190261	Cre06.g258300_4532.v6.1	intron	50	-	AGCGCCGTCCGGTCGGCGATTA	80%	TATGGGCGCGACATTGATCA	CAGGTTTGTGACTGTGTGCG	g5806.t1	-	-	-	-	-	-	-	-	-	-
CLIP2.012890	3p	chromosome_04	1855166	Cre04.g218000_4532.v6.1	CDS	4	MOC1	ACGTCTAAGGTAAGAAACTATT	80%	ACCCTTAGCCACTTGCCATC	GTGTGTTTGGGCGCTGATAG	g4752.t1	Monokaryotic Chloroplast1	Chloroplast Holliday junction resolvase, involved in the double-strand break repair pathway of homologous recombination; mutant shows a single enlarged nucleoid in the plastid	-	PTHR36015	-	-	-	-	-	-
CLIP2.012890	5p	chromosome_04	1855169	Cre04.g218000_4532.v6.1	CDS	4	MOC1	TTTGTTCTAATGTTATTTCAAA	80%	GTGTGTTTGGGCGCTGATAG	ACCCTTAGCCACTTGCCATC	g4752.t1	Monokaryotic Chloroplast1	Chloroplast Holliday junction resolvase, involved in the double-strand break repair pathway of homologous recombination; mutant shows a single enlarged nucleoid in the plastid	-	PTHR36015	-	-	-	-	-	-
CLIP2.012891	3p	chromosome_03	5801370	Cre03.g187800_4532.v6.1	CDS	88	-	TCAAGATTGTGTCGTCGGGGAC	80%	TCAGCTTCTGGACACGACAC	CCCACAGCCTTAGTCGTGTT	Cre03.g187800.t1.1,g3890.t1	-	-	-	-	-	-	-	-	-	-
CLIP2.012892	5p	chromosome_01	7007294	Cre01.g050050_4532.v6.1	CDS	2	GUM1	AGGAGAGGGCAATGTAGAAGCT	80%	CTGGAAATCCACGTCAGCCT	CATGTCCATGGCCTCCAACT	Cre01.g050050.t1.1,GUM1,g1107.t1	Putative guanidinoacetate N-methyltransferase; (1 of 1) 2.1.1.2 - Guanidinoacetate N-methyltransferase	Putative guanidinoacetate N-methyltransferase with ankryin domain	PF12796	PTHR32379	-	EC:2.1.1.2	K18477	GO:0005515	AT5G65860	ankyrin repeat family protein
CLIP2.012893	5p truncated?	chromosome_05	2634917	Cre05.g240050_4532.v6.1	intron	10	-	GGTCGAAAAGCTCGGCGCCTAG	80%	AGTAGCACCAGCAGCGAATT	TAACTGGGGTAGAGCTCGCT	g5536.t1	(1 of 1) PF13813 - Membrane bound O-acyl transferase family (MBOAT_2)	-	PF13813	-	-	-	-	GO:0042309 GO:0050825 GO:0050826	-	-
CLIP2.012893	3p	chromosome_05	2634907	Cre05.g240050_4532.v6.1	intron	10	-	GGTCGAAAAGCTCGGCGCCTAG	80%	TAACTGGGGTAGAGCTCGCT	AGTAGCACCAGCAGCGAATT	g5536.t1	(1 of 1) PF13813 - Membrane bound O-acyl transferase family (MBOAT_2)	-	PF13813	-	-	-	-	GO:0042309 GO:0050825 GO:0050826	-	-
CLIP2.012894	3p	chromosome_01	5738295	Cre01.g041100_4532.v6.1	CDS	58	HLM3	GGTGTATATAAGTAGACAACAT	80%	TGGATGCCGCAATTACACCT	ATAAATGAAACTCGCGCCGC	g920.t1,HLM3	(1 of 1) PTHR12197:SF75 - HISTONE-LYSINE N-METHYLTRANSFERASE ATXR2; Histone-lysine N-methyltransferase	Protein contains an interrupted SET domain with similarity to Arabidopsis thaliana ATXR2, SET36, SDG36 (At3g2182). ChromoDB SDG345	PF00856	PTHR12197 PTHR12197:SF75	-	EC:2.1.1.43	-	GO:0005515	AT3G21820	histone-lysine N-methyltransferase ATXR2
CLIP2.012894	5p	chromosome_01	5738297	Cre01.g041100_4532.v6.1	CDS	58	HLM3	AATTCATATTGGCTTAATCGCT	80%	ATAAATGAAACTCGCGCCGC	TGGATGCCGCAATTACACCT	g920.t1,HLM3	(1 of 1) PTHR12197:SF75 - HISTONE-LYSINE N-METHYLTRANSFERASE ATXR2; Histone-lysine N-methyltransferase	Protein contains an interrupted SET domain with similarity to Arabidopsis thaliana ATXR2, SET36, SDG36 (At3g2182). ChromoDB SDG345	PF00856	PTHR12197 PTHR12197:SF75	-	EC:2.1.1.43	-	GO:0005515	AT3G21820	histone-lysine N-methyltransferase ATXR2
CLIP2.012895	3p truncated?	chromosome_15	5335109	Cre17.g734400_4532.v6.1	intron	55	CUL2,CUL3	TGGAACTATTAAAGCACTTCCA	80%	AGCAGCTTGACCACCTTCTC	TCTTCAAGGAGCACGTGGAC	g17756.t1,CUL3	(1 of 1) K03347 - cullin 1 (CUL1, CDC53); Ubiquitin ligase SCF complex subunit Cullin	Cullin; Origninally annotated as CUL3, but has orthology to AtCUL2 in Arabidopsis thaliana;	PF00888 PF10557	PTHR11932 PTHR11932:SF72	-	-	K03347	GO:0006511 GO:0031625	AT4G02570	cullin 1
CLIP2.012896	3p	chromosome_10	2909372	Cre10.g439800_4532.v6.1	CDS	40	-	TCTTCTCCGGATTATGGAAATC	80%	CTTTGGTTGGCAATCCCAGC	ATACCATGCGTCTACGGCAG	g10828.t1,Cre10.g439800.t1.1	-	-	-	-	-	-	-	-	-	-
CLIP2.012896	5p	chromosome_10	2909372	Cre10.g439800_4532.v6.1	CDS	40	-	CTCGGGCGCTAGGCTCCTTGTT	80%	ATACCATGCGTCTACGGCAG	CTTTGGTTGGCAATCCCAGC	g10828.t1,Cre10.g439800.t1.1	-	-	-	-	-	-	-	-	-	-
CLIP2.012898	3p	chromosome_02	711664	Cre02.g078050_4532.v6.1	intron	6	CAM5	TCGAATCTATAACACTCTACTC	80%	TGCTGTCATGGCACGTACTT	AGAGAGAGCAGGTGGAGAGG	CAM5,Cre02.g078050.t1.1,g1411.t1	Calmodulin-like protein; (1 of 1) IPR002048//IPR029530 - EF-hand domain // Cell division control protein 31	-	-	PTHR23050 PTHR23050:SF90	-	-	-	GO:0005509	-	-
CLIP2.012898	3p	chromosome_02	711696	Cre02.g078050_4532.v6.1	intron	7	CAM5	GCGAGCTTTAGTAGCTCCTTAC	80%	AGAGAGAGCAGGTGGAGAGG	TGCTGTCATGGCACGTACTT	CAM5,Cre02.g078050.t1.1,g1411.t1	Calmodulin-like protein; (1 of 1) IPR002048//IPR029530 - EF-hand domain // Cell division control protein 31	-	-	PTHR23050 PTHR23050:SF90	-	-	-	GO:0005509	-	-
CLIP2.012899	3p	chromosome_11	537898	Cre11.g467598_4532.v6.1	intron	95	-	ATTGACCGGGGGTCAGCTATCT	80%	AATCCGCACCCCCATGATTT	GCCCTTTCCGTTGTTTGACC	g11528.t1,Cre18.g748550.t1.1	(1 of 1) IPR000104//IPR013763 - Antifreeze protein, type I // Cyclin-like	-	-	-	-	-	-	-	-	-
CLIP2.012899	5p truncated?	chromosome_11	537897	Cre11.g467598_4532.v6.1	intron	95	-	ATTGACCGGGGGTCAGCTATCT	80%	GCCCTTTCCGTTGTTTGACC	AATCCGCACCCCCATGATTT	g11528.t1,Cre18.g748550.t1.1	(1 of 1) IPR000104//IPR013763 - Antifreeze protein, type I // Cyclin-like	-	-	-	-	-	-	-	-	-
CLIP2.012900	3p	chromosome_10	2662239	Cre10.g437300_4532.v6.1	CDS	16	-	TCTAAGGGAACCTTGCTCGGCG	80%	GGCCCTGCACTACTGATTGT	CTGAGCTCAGGGTTTGGGAG	g10776.t1	(1 of 1) PF00053 - Laminin EGF domain (Laminin_EGF)	-	PF00053	-	-	-	-	GO:0005515	-	-
CLIP2.012900	5p truncated?	chromosome_10	2662237	Cre10.g437300_4532.v6.1	CDS	16	-	TCTAAGGGAACCTTGCTCGGCG	80%	CTGAGCTCAGGGTTTGGGAG	GGCCCTGCACTACTGATTGT	g10776.t1	(1 of 1) PF00053 - Laminin EGF domain (Laminin_EGF)	-	PF00053	-	-	-	-	GO:0005515	-	-
CLIP2.012901	5p truncated?	chromosome_06	7178298	Cre06.g298500_4532.v6.1	intron	23	-	CGTTCCCTATCAAACACGTGTG	80%	GTTGGCTTCGTTTGGTGTCC	TTGCACGCACATTGAGGTTG	g6905.t1	-	-	-	-	-	-	-	-	-	-
CLIP2.012901	3p	chromosome_06	7178299	Cre06.g298500_4532.v6.1	intron	23	-	CGTTCCCTATCAAACACGTGTG	80%	TTGCACGCACATTGAGGTTG	GTTGGCTTCGTTTGGTGTCC	g6905.t1	-	-	-	-	-	-	-	-	-	-
CLIP2.012902	5p	chromosome_12	4951485	Cre12.g524550_4532.v6.1	intron	41	-	ATATGACGCTTGCTGCAGAGGC	80%	CATTGCTGGCTTCCGCATAC	AGACTGCTCCGTTCTTCAGC	g12914.t1	(1 of 2) PTHR14614//PTHR14614:SF3 - HEPATOCELLULAR CARCINOMA-ASSOCIATED ANTIGEN // SUBFAMILY NOT NAMED	-	PF10294	PTHR14614 PTHR14614:SF3	-	-	-	-	-	-
CLIP2.012902	3p	chromosome_12	4951485	Cre12.g524550_4532.v6.1	intron	41	-	GTCATCTGAGGCAGGGTTGGGG	80%	AGACTGCTCCGTTCTTCAGC	CATTGCTGGCTTCCGCATAC	g12914.t1	(1 of 2) PTHR14614//PTHR14614:SF3 - HEPATOCELLULAR CARCINOMA-ASSOCIATED ANTIGEN // SUBFAMILY NOT NAMED	-	PF10294	PTHR14614 PTHR14614:SF3	-	-	-	-	-	-
CLIP2.012903	5p	chromosome_11	1077591	Cre11.g467670_4532.v6.1	CDS	59	GT90F44,GT90-44	CACAACGATCAATTACCATTGG	80%	AGCTGTCGGACAAGAACCTG	AGGAATGCAGGTGAAGGAGC	GT90F44,GT90-44,g11600.t2,Cre18.g745350.t2.1	(1 of 52) PF05686 - Glycosyl transferase family 90 (Glyco_transf_90); GT90 family protein 44	-	PF05686	PTHR12203	-	-	-	-	-	-
CLIP2.012903	3p	chromosome_11	1077598	Cre11.g467670_4532.v6.1	CDS	59	GT90F44,GT90-44	GATAGAATTTTTCTTGAGTGTG	80%	AGGAATGCAGGTGAAGGAGC	AGCTGTCGGACAAGAACCTG	GT90F44,GT90-44,g11600.t2,Cre18.g745350.t2.1	(1 of 52) PF05686 - Glycosyl transferase family 90 (Glyco_transf_90); GT90 family protein 44	-	PF05686	PTHR12203	-	-	-	-	-	-
CLIP2.012904	3p	chromosome_07	6126811	Cre07.g355700_4532.v6.1	intron	96	-	ATTTACAAAGACATATTGCTAA	80%	CCTACCATGACAACCACCCC	TGTCCGGTCATCACAATGGG	g8271.t1,Cre07.g355700.t1.1	(1 of 1) PTHR23329//PTHR23329:SF2 - TUFTELIN-INTERACTING PROTEIN 11-RELATED // ZINC FINGER CCCH-TYPE WITH G PATCH DOMAIN-CONTAINING PROTEIN	-	PF01585	PTHR23329 PTHR23329:SF2	-	-	-	GO:0003676	AT2G24830	zinc finger (CCCH-type) family protein / D111/G-patch domain-containing protein
CLIP2.012904	5p	chromosome_07	6126811	Cre07.g355700_4532.v6.1	intron	96	-	TAGCCACATGAATCTTGATTGA	80%	TGTCCGGTCATCACAATGGG	CCTACCATGACAACCACCCC	g8271.t1,Cre07.g355700.t1.1	(1 of 1) PTHR23329//PTHR23329:SF2 - TUFTELIN-INTERACTING PROTEIN 11-RELATED // ZINC FINGER CCCH-TYPE WITH G PATCH DOMAIN-CONTAINING PROTEIN	-	PF01585	PTHR23329 PTHR23329:SF2	-	-	-	GO:0003676	AT2G24830	zinc finger (CCCH-type) family protein / D111/G-patch domain-containing protein
CLIP2.012905	3p	chromosome_09	5508859	Cre09.g409000_4532.v6.1	CDS	90	-	CGACAGAATTTTATTGGTACCA	80%	CGACATGTAGACCGTGCGTA	CAATCATACACGCGGCAGTG	g10137.t1	(1 of 58) PTHR12393//PTHR12393:SF6 - SPHINGOMYELIN PHOSPHODIESTERASE RELATED // SPHINGOMYELIN PHOSPHODIESTERASE 2	-	-	PTHR12393 PTHR12393:SF6	-	-	-	-	-	-
CLIP2.012906	5p	chromosome_16	3000836	Cre16.g663850_4532.v6.1	intron	70	SSS5	TCAGGTCGTTTGTACGGGTTGG	80%	AAGGCACAACACCTCAACCA	CTTCTATTGTCGCGTGCACG	g16028.t1	Soluble starch synthase V; (1 of 2) PTHR12526//PTHR12526:SF304 - GLYCOSYLTRANSFERASE // STARCH SYNTHASE 4, CHLOROPLASTIC/AMYLOPLASTIC-RELATED	-	PF00534 PF13579 PF16760	PTHR12526 PTHR12526:SF304	-	EC:2.4.1.21	-	-	AT4G18240	starch synthase 4
CLIP2.012907	3p	chromosome_03	7396502	Cre03.g206200_4532.v6.1	CDS	61	-	GTCTACGACACAGAAGTAACGT	80%	ATCATTACCAGCCCGTCGTC	GTTGCACGGAACATGGTCAC	g4187.t2	-	-	-	-	-	-	-	-	-	-
CLIP2.012907	5p	chromosome_03	7396504	Cre03.g206200_4532.v6.1	CDS	61	-	AAGAGGCGTTTATGGCCGGGTT	80%	GTTGCACGGAACATGGTCAC	ATCATTACCAGCCCGTCGTC	g4187.t2	-	-	-	-	-	-	-	-	-	-
CLIP2.012908	3p	chromosome_17	6809502	Cre17.g746947_4532.v6.1	CDS	60	-	ACGATGTAATGACTCTTGCATT	80%	CCAGGGCTTGCTGGTATTGA	TGCGTCATTACCTCACACCC	g18055.t1,Cre20.g758250.t1.1	-	-	-	-	-	-	-	-	-	-
CLIP2.012908	5p truncated?	chromosome_17	6809504	Cre17.g746947_4532.v6.1	CDS	60	-	ACGATGTAATGACTCTTGCATT	80%	TGCGTCATTACCTCACACCC	CCAGGGCTTGCTGGTATTGA	g18055.t1,Cre20.g758250.t1.1	-	-	-	-	-	-	-	-	-	-
CLIP2.012909	5p	chromosome_10	4788128	Cre10.g452950_4532.v6.1	intron	41	TRP1	TAGTTTATATGGTGTTAACTTG	80%	AAACACAGCGACCTGGTAGG	AGCAACCCCAACAACTCACA	g11123.t1,TRP1	Transient receptor potential ion channel protein; (1 of 1) PTHR10117:SF46 - TRANSIENT-RECEPTOR-POTENTIAL-LIKE PROTEIN	TRP-like ion channel protein, expressed in high light	PF00520	PTHR10117 PTHR10117:SF46	-	-	-	GO:0005216 GO:0005262 GO:0006811 GO:0016020 GO:0034704 GO:0055085 GO:0070588	-	-
CLIP2.012909	3p	chromosome_10	4788126	Cre10.g452950_4532.v6.1	intron	41	TRP1	AAAGCGCTCGGCAGGGGTAAAG	80%	AGCAACCCCAACAACTCACA	AAACACAGCGACCTGGTAGG	g11123.t1,TRP1	Transient receptor potential ion channel protein; (1 of 1) PTHR10117:SF46 - TRANSIENT-RECEPTOR-POTENTIAL-LIKE PROTEIN	TRP-like ion channel protein, expressed in high light	PF00520	PTHR10117 PTHR10117:SF46	-	-	-	GO:0005216 GO:0005262 GO:0006811 GO:0016020 GO:0034704 GO:0055085 GO:0070588	-	-
CLIP2.012910	3p	chromosome_10	6195873	Cre10.g462850_4532.v6.1	CDS	52	-	GCGGTAATATTACGTTTGTACG	80%	TGCGTCATGTGCTTTTGGTG	ACGTGTGGGATATGGGAGGA	g11345.t1	(1 of 2) PTHR10283//PTHR10283:SF21 - SOLUTE CARRIER FAMILY 13 MEMBER // ARSENICAL PUMP MEMBRANE PROTEIN	-	PF02040	PTHR10283 PTHR10283:SF21	-	-	-	GO:0015105 GO:0015700 GO:0016021	-	-
CLIP2.012910	5p	chromosome_10	6195869	Cre10.g462850_4532.v6.1	CDS	52	-	TCCAGCCTTGCGGAATCAGGTT	80%	ACGTGTGGGATATGGGAGGA	TGCGTCATGTGCTTTTGGTG	g11345.t1	(1 of 2) PTHR10283//PTHR10283:SF21 - SOLUTE CARRIER FAMILY 13 MEMBER // ARSENICAL PUMP MEMBRANE PROTEIN	-	PF02040	PTHR10283 PTHR10283:SF21	-	-	-	GO:0015105 GO:0015700 GO:0016021	-	-
CLIP2.012911	5p	chromosome_12	2884922	Cre12.g502901_4532.v6.1	CDS	41	-	CAGCGCAAATCAGCAGGGAAGT	80%	TACGACCCGCATTATCAGGC	GCATAGGCCCCTGAACAGTT	g12513.t1,Cre12.g502850.t1.3	(1 of 3) PF08263//PF13855 - Leucine rich repeat N-terminal domain (LRRNT_2) // Leucine rich repeat (LRR_8)	-	PF08263	PTHR27000	-	EC:2.7.11.1	-	-	AT3G56370	Leucine-rich repeat protein kinase family protein
CLIP2.012911	3p	chromosome_12	2884924	Cre12.g502901_4532.v6.1	CDS	41	-	GCATTGTTATATGTCGCGGTGA	80%	GCATAGGCCCCTGAACAGTT	TACGACCCGCATTATCAGGC	g12513.t1,Cre12.g502850.t1.3	(1 of 3) PF08263//PF13855 - Leucine rich repeat N-terminal domain (LRRNT_2) // Leucine rich repeat (LRR_8)	-	PF08263	PTHR27000	-	EC:2.7.11.1	-	-	AT3G56370	Leucine-rich repeat protein kinase family protein
CLIP2.012912	5p	chromosome_10	2023006	Cre10.g432400_4532.v6.1	intron	74	OPR46	AGAATAGCAAACGTGGACTGAC	80%	GGTTAGCCGCTCATCGTACA	CATGCTCGCGAAGAACCATG	g10670.t1,Cre10.g432400.t1.1	OctotricoPeptide Repeat protein 46	OctotricoPeptide (octotricoPeptide) Repeat (OPR) Protein	-	PTHR21228	-	-	-	-	-	-
CLIP2.012912	3p truncated?	chromosome_10	2023017	Cre10.g432400_4532.v6.1	intron	74	OPR46	AGAATAGCAAACGTGGACTGAC	80%	CATGCTCGCGAAGAACCATG	GGTTAGCCGCTCATCGTACA	g10670.t1,Cre10.g432400.t1.1	OctotricoPeptide Repeat protein 46	OctotricoPeptide (octotricoPeptide) Repeat (OPR) Protein	-	PTHR21228	-	-	-	-	-	-
CLIP2.012913	5p	chromosome_03	2511665	Cre03.g159500_4532.v6.1	intron	33	ODC1	ATGATCGTAATGATGGCATGCA	80%	GCCGACCATGCTGGATATGA	AAACCGCACAGACAAACACG	g3265.t5,Cre03.g159500.t1.1,ODC1	(1 of 2) 4.1.1.17 - Ornithine decarboxylase / L-ornithine carboxy-lyase; Ornithine decarboxylase 1	Pyridoxal-dependent decarboxylase acting on ornithine to produce putrescine, first step in polyamine biosynthesis(PMID: 11950995); fully active, based on conservation of important residues (PMID: 16847581), in particular a conserved lysine residue which is known, in mouse ODC, to be the site of attachment of the pyridoxal-phosphate group, a stretch of three consecutive glycine residues that has been proposed to be part of a substrate-binding region; this is ODC1a, not the most abundant of the 4 splicing va	PF00278 PF02784	PTHR11482 PTHR11482:SF6	-	EC:4.1.1.17	K01581	GO:0003824 GO:0006596	-	-
CLIP2.012913	3p truncated?	chromosome_03	2511711	Cre03.g159500_4532.v6.1	intron	33	ODC1	ATGATCGTAATGATGGCATGCA	80%	AAACCGCACAGACAAACACG	GCCGACCATGCTGGATATGA	g3265.t5,Cre03.g159500.t1.1,ODC1	(1 of 2) 4.1.1.17 - Ornithine decarboxylase / L-ornithine carboxy-lyase; Ornithine decarboxylase 1	Pyridoxal-dependent decarboxylase acting on ornithine to produce putrescine, first step in polyamine biosynthesis(PMID: 11950995); fully active, based on conservation of important residues (PMID: 16847581), in particular a conserved lysine residue which is known, in mouse ODC, to be the site of attachment of the pyridoxal-phosphate group, a stretch of three consecutive glycine residues that has been proposed to be part of a substrate-binding region; this is ODC1a, not the most abundant of the 4 splicing va	PF00278 PF02784	PTHR11482 PTHR11482:SF6	-	EC:4.1.1.17	K01581	GO:0003824 GO:0006596	-	-
CLIP2.012914	5p	chromosome_17	5211231	Cre17.g737100_4532.v6.1	CDS	61	FAP127	GTGAGTGTAGGTGGTGTGTCGC	80%	GGTGCGGGTAGTGTTGTGTA	CCACATGCCCTCCACTTCAT	Cre17.g737100.t1.1,g17829.t1	(1 of 1) PTHR19265:SF0 - MEIOSIS-SPECIFIC NUCLEAR STRUCTURAL PROTEIN 1; Flagellar Associated Protein 127	Found in the flagellar proteome; identified in the flagellar basal body proteome [PMID: 15137946]; upregulated by deflagellation; weakly Similar Nuclear Structural Protein; Mouse MNS1 is required for sperm formation	PF13868	PTHR19265 PTHR19265:SF0	-	-	-	-	-	-
CLIP2.012915	5p	chromosome_02	3402415	Cre02.g098550_4532.v6.1	intron	37	-	GCCTAAGAGTGCTTGTGGTTCT	80%	GGGAACAGCGAACAGACAGA	CTCGAATTGATTGGCAGCGG	g2004.t1	(1 of 40) PTHR23257//PTHR23257:SF513 - SERINE-THREONINE PROTEIN KINASE // SUBFAMILY NOT NAMED	-	PF07714	PTHR23257 PTHR23257:SF513	-	EC:2.7.11.25	-	GO:0004672 GO:0004713 GO:0005524 GO:0006468	AT3G14350	STRUBBELIG-receptor family 7
CLIP2.012915	3p	chromosome_02	3402563	Cre02.g098550_4532.v6.1	intron	37	-	GAACGTTCCCTTGTCGTCTGAC	80%	CTCGAATTGATTGGCAGCGG	GGGAACAGCGAACAGACAGA	g2004.t1	(1 of 40) PTHR23257//PTHR23257:SF513 - SERINE-THREONINE PROTEIN KINASE // SUBFAMILY NOT NAMED	-	PF07714	PTHR23257 PTHR23257:SF513	-	EC:2.7.11.25	-	GO:0004672 GO:0004713 GO:0005524 GO:0006468	AT3G14350	STRUBBELIG-receptor family 7
CLIP2.012916	3p truncated?	chromosome_12	1685392	Cre12.g486350_4532.v6.1	intron	61	STPK3,STK3	CGGCGAGCCCGTCGTACCGAGA	80%	CGTGCCAGTGTGAACAAGTG	ACTTCCTAGCGTCCTTTGGC	g12267.t1,STPK3,STK3	(1 of 3) K07359 - calcium/calmodulin-dependent protein kinase kinase (CAMKK); Serine/threonine protein kinase	Serine/Threonine Protein Kinase Homolog 3, putative	PF00069	PTHR24347 PTHR24347:SF1	-	EC:2.7.11.1	K07359	GO:0004672 GO:0004713 GO:0005524 GO:0006468	-	-
CLIP2.012917	5p	chromosome_04	1077246	Cre04.g216250_4532.v6.1	intron	69	FAP276	GACAAGACGCCCGGATCTACTA	80%	GCCACTCAGACACCACATCA	GCCAGACCCCTTCATTGTCA	Cre04.g216250.t1.1,g4642.t1	Flagellar Associated Protein 276	Found in the flagellar proteome as Flagellar Associated Protein 276	-	-	-	-	-	-	-	-
CLIP2.012918	5p	chromosome_01	2069623	Cre01.g011450_4532.v6.1	CDS	69	-	CCGTTATTAAGTTGGCCGGCCT	80%	CGCAAACACCATGAAGCACA	GCTTCGTGCTGTGAATCGTT	g286.t1	-	-	-	-	-	-	-	-	-	-
CLIP2.012918	3p	chromosome_01	2069624	Cre01.g011450_4532.v6.1	CDS	69	-	ATTTGTTGCATTGGTTGGGATT	80%	GCTTCGTGCTGTGAATCGTT	CGCAAACACCATGAAGCACA	g286.t1	-	-	-	-	-	-	-	-	-	-
CLIP2.012919	3p	chromosome_12	6183483	Cre12.g535800_4532.v6.1	intron	87	-	GCAACTTTAGGCGCTTCCGTAG	80%	TGTGCCTTCGCTTTCTGGAT	CAAAGTCCCATCACCCGTCA	g13178.t1	(1 of 1) PF13191//PF13424 - AAA ATPase domain (AAA_16) // Tetratricopeptide repeat (TPR_12)	-	PF13191 PF13424	PTHR19959	-	-	-	GO:0005515	-	-
CLIP2.012919	5p	chromosome_12	6183480	Cre12.g535800_4532.v6.1	intron	87	-	TAGGTGTTTCGTTTTAGGGTAG	80%	CAAAGTCCCATCACCCGTCA	TGTGCCTTCGCTTTCTGGAT	g13178.t1	(1 of 1) PF13191//PF13424 - AAA ATPase domain (AAA_16) // Tetratricopeptide repeat (TPR_12)	-	PF13191 PF13424	PTHR19959	-	-	-	GO:0005515	-	-
CLIP2.012920	3p	chromosome_14	2650961	Cre14.g625500_4532.v6.1	CDS	98	ANK10,FAP254	CTTGTGCTTCTGCAAGCGTAGA	80%	ATGCGGATTACAATTGCGGC	CGTAATGCCGTGGCTCATTG	ANK10,g15067.t2	Ankyrin Repeat Flagellar Associated Protein 254; (1 of 78) IPR002110//IPR020683 - Ankyrin repeat // Ankyrin repeat-containing domain	Protein of unknown function with ankyrin repeats, flagella associated; found in the flagellar proteome, where it was designated FAP254. Phosphorylation characterized by Boesger et al. (29) [PMID: 19429781]	PF12796	PTHR24198	-	-	-	GO:0005515	-	-
CLIP2.012920	5p	chromosome_14	2650969	Cre14.g625500_4532.v6.1	CDS	98	ANK10,FAP254	GACAAGCTATAAGCTCTTGTCA	80%	CGTAATGCCGTGGCTCATTG	ATGCGGATTACAATTGCGGC	ANK10,g15067.t2	Ankyrin Repeat Flagellar Associated Protein 254; (1 of 78) IPR002110//IPR020683 - Ankyrin repeat // Ankyrin repeat-containing domain	Protein of unknown function with ankyrin repeats, flagella associated; found in the flagellar proteome, where it was designated FAP254. Phosphorylation characterized by Boesger et al. (29) [PMID: 19429781]	PF12796	PTHR24198	-	-	-	GO:0005515	-	-
CLIP2.012921	5p	chromosome_02	7954614	Cre02.g145300_4532.v6.1	intron	40	-	ACTGGGCGATTGATGTGCTGAC	80%	TGTGACTACGGTTTCCACGG	ACACACGTGTATGGCGGAAT	Cre02.g145300.t1.1,g2561.t1	(1 of 1) K15544 - RNA polymerase II subunit A C-terminal domain phosphatase SSU72 (SSU72)	-	PF04722	PTHR20383	-	EC:3.1.3.16	K15544	GO:0004721 GO:0005634 GO:0006397	AT1G73820	Ssu72-like family protein
CLIP2.012923	3p	chromosome_01	5898378	Cre01.g042000_4532.v6.1	CDS	76	-	TTAAACTTTGTTAATCGTATCT	80%	ACAAGAGCTTGGAGAGGTGC	ACCATCGCCACCAACATCAT	Cre01.g042000.t1.1,g942.t1	(1 of 1) PF00023//PF00612//PF13637//PF13857 - Ankyrin repeat (Ank) // IQ calmodulin-binding motif (IQ) // Ankyrin repeats (many copies) (Ank_4) // Ankyrin repeats (many copies) (Ank_5)	-	PF00023 PF00612 PF13637 PF13857	PTHR24198	-	-	-	GO:0005515	-	-
CLIP2.012923	5p	chromosome_01	5898379	Cre01.g042000_4532.v6.1	CDS	76	-	TCCATGAATCGTGACGGGAATC	80%	ACCATCGCCACCAACATCAT	ACAAGAGCTTGGAGAGGTGC	Cre01.g042000.t1.1,g942.t1	(1 of 1) PF00023//PF00612//PF13637//PF13857 - Ankyrin repeat (Ank) // IQ calmodulin-binding motif (IQ) // Ankyrin repeats (many copies) (Ank_4) // Ankyrin repeats (many copies) (Ank_5)	-	PF00023 PF00612 PF13637 PF13857	PTHR24198	-	-	-	GO:0005515	-	-
CLIP2.012923	3p	chromosome_06	3234104	Cre06.g276900_4532.v6.1	CDS	13	HTB24,HTB1	GTAGCGGTGTGTTAGCCGTTGA	80%	CGAGTTGGGGGTTTTTGCAG	CCCTCAAATCCCCAAGTCCC	HTB24,g6207.t1,Cre06.g276900.t1.1	(1 of 27) K11252 - histone H2B (H2B); Histone H2B	replication linked H2B; histone gene cluster I (type 43BA)	PF00125	PTHR23428	-	-	K11252	GO:0000786 GO:0003677 GO:0046982	AT5G59910	Histone superfamily protein
CLIP2.012923	5p truncated?	chromosome_06	3234107	Cre06.g276900_4532.v6.1	CDS	13	HTB24,HTB1	GTAGCGGTGTGTTAGCCGTTGA	80%	CCCTCAAATCCCCAAGTCCC	CGAGTTGGGGGTTTTTGCAG	HTB24,g6207.t1,Cre06.g276900.t1.1	(1 of 27) K11252 - histone H2B (H2B); Histone H2B	replication linked H2B; histone gene cluster I (type 43BA)	PF00125	PTHR23428	-	-	K11252	GO:0000786 GO:0003677 GO:0046982	AT5G59910	Histone superfamily protein
CLIP2.012924	5p	chromosome_16	1503642	Cre16.g653000_4532.v6.1	CDS	80	-	TGATATAGACATTAGAGAGCGG	80%	CGCCATCATCGTAGTCGTCA	ATAAGCACAACCGGGGAAGG	g15791.t1	(1 of 1) K18404 - tudor domain-containing protein 3 (TDRD3)	-	PF08585	PTHR13681	-	-	K18404	-	-	-
CLIP2.012926	3p truncated?	chromosome_04	2955935	Cre04.g224800_4532.v6.1	CDS	39	VAMP4,VAMP74,VAM4	TGCGGGTGCCGTCGCCCGTAGC	80%	GAGGTCCTCGGTCTTCTCCT	GTATTCCATTGCAGCTGCCG	g4906.t1,Cre04.g224800.t1.1,VAM4,VAMP74	(1 of 3) PTHR21136:SF4 - N-SYNAPTOBREVIN, ISOFORM J; Endosomal R-SNARE protein, Vamp7/Nyv1-family (R.III)	Expressed Protein, similar to VAMP7 R-SNAREs, involved in Golgi/PM and Golgi/endosomal trafficking; most similar to VAMP72-family of land plants; part of a 4-member gene family in Chlamydomonas all on same scaffold and in 2 tandem pairs, location and order of gene family members are syntenic in Volvox	PF00957 PF13774	PTHR21136 PTHR21136:SF4	-	-	-	GO:0006810 GO:0016021 GO:0016192	-	-
CLIP2.012926	5p	chromosome_04	2955945	Cre04.g224800_4532.v6.1	CDS	39	VAMP4,VAMP74,VAM4	TGCGGGTGCCGTCGCCCGTAGC	80%	GTATTCCATTGCAGCTGCCG	GAGGTCCTCGGTCTTCTCCT	g4906.t1,Cre04.g224800.t1.1,VAM4,VAMP74	(1 of 3) PTHR21136:SF4 - N-SYNAPTOBREVIN, ISOFORM J; Endosomal R-SNARE protein, Vamp7/Nyv1-family (R.III)	Expressed Protein, similar to VAMP7 R-SNAREs, involved in Golgi/PM and Golgi/endosomal trafficking; most similar to VAMP72-family of land plants; part of a 4-member gene family in Chlamydomonas all on same scaffold and in 2 tandem pairs, location and order of gene family members are syntenic in Volvox	PF00957 PF13774	PTHR21136 PTHR21136:SF4	-	-	-	GO:0006810 GO:0016021 GO:0016192	-	-
CLIP2.012926	3p	chromosome_16	3129392	Cre16.g665050_4532.v6.1	intron	37	CAV2	CTATGTTACATTGATGGCAGTG	80%	ACATTGAGCGGGTGCACATA	CCCCGAATACCGACGAGAAG	CAV2,Cre16.g665050.t1.1,g16053.t1	(1 of 1) IPR000048//IPR002077//IPR005821 - IQ motif, EF-hand binding site // Voltage-dependent calcium channel, alpha-1 subunit // Ion transport domain; Voltage-gated Ca2+ channel, alpha subunit	Voltage-dependent 4-domain calcium channel, alpha subunit	PF00520 PF16905	PTHR10037 PTHR10037:SF218	-	-	-	GO:0005216 GO:0005245 GO:0005515 GO:0005891 GO:0006811 GO:0016020 GO:0055085 GO:0070588	-	-
CLIP2.012929	5p	chromosome_02	3896832	Cre02.g101635_4532.v6.1	intron	19	-	ATATATGGTCCGCTCTGCCTTC	80%	GAAGAATGCCCCAACCCTGA	GGCTGGCAGGAAGAGCTTAA	g2073.t1,Cre02.g101635.t1.1	-	-	-	-	-	-	-	-	-	-
CLIP2.012929	3p	chromosome_02	3896881	Cre02.g101635_4532.v6.1	CDS	16	-	TCTGCATACATTCGGTAGGGGG	80%	GGCTGGCAGGAAGAGCTTAA	GAAGAATGCCCCAACCCTGA	g2073.t1,Cre02.g101635.t1.1	-	-	-	-	-	-	-	-	-	-
CLIP2.012929	3p	chromosome_16	4013230	Cre16.g689950_4532.v6.1	CDS	82	-	TATGTTCGGTGATCTGGTATTG	80%	CGCCAGCATGAACACAAACA	CCCTTCCCCATTCCCTTTCC	Cre16.g689950.t1.1,g16195.t1	(1 of 1) PF00168//PF08372 - C2 domain (C2) // Plant phosphoribosyltransferase C-terminal (PRT_C)	-	PF00168 PF08372	PTHR31425 PTHR31425:SF5	-	-	-	GO:0005515	-	-
CLIP2.012929	5p truncated?	chromosome_16	4013241	Cre16.g689950_4532.v6.1	CDS	82	-	TATGTTCGGTGATCTGGTATTG	80%	CCCTTCCCCATTCCCTTTCC	CGCCAGCATGAACACAAACA	Cre16.g689950.t1.1,g16195.t1	(1 of 1) PF00168//PF08372 - C2 domain (C2) // Plant phosphoribosyltransferase C-terminal (PRT_C)	-	PF00168 PF08372	PTHR31425 PTHR31425:SF5	-	-	-	GO:0005515	-	-
CLIP2.012930	3p	chromosome_02	6738086	Cre09.g387652_4532.v6.1	CDS	100	GT90-41,GT90F41	TATACGCGGATGAGAAGCTGAT	80%	CTCGCCCACATTTGCATAGC	TTGAAACTGTGCTGCCATGC	Cre02.g122150.t1.2,GT90-41,g9592.t1,GT90F41,Cre02.g122150.t1.1	GT90 family protein 41; (1 of 52) PF05686 - Glycosyl transferase family 90 (Glyco_transf_90)	-	PF05686	PTHR12203	-	-	-	-	AT1G63420	Arabidopsis thaliana protein of unknown function (DUF821)
CLIP2.012931	5p	chromosome_12	1992115	Cre12.g510950_4532.v6.1	intron	12	-	GGCTGCTATAACAGGTGCACGA	80%	CACTGTCAGGTTGTGCAACG	CGCTCATTAAAGCTGGTGCC	g12329.t1,Cre12.g510950.t1.1	-	-	-	-	-	-	-	-	-	-
CLIP2.012931	3p truncated?	chromosome_12	1992114	Cre12.g510950_4532.v6.1	intron	12	-	GGCTGCTATAACAGGTGCACGA	80%	CGCTCATTAAAGCTGGTGCC	CACTGTCAGGTTGTGCAACG	g12329.t1,Cre12.g510950.t1.1	-	-	-	-	-	-	-	-	-	-
CLIP2.012932	3p	chromosome_03	658481	Cre03.g145667_4532.v6.1 & Cre03.g145687_4532.v6.1	intron & 5'UTR	-	- & RAD2	TAGGGCTGCTTTATGATTTATA	80%	GGTAAGTTGGGGACGAAGCA	CATCTTTGCCGTGCGGAAAA	Cre01.g059700.t1.1,g2948.t1 & Cre01.g059750.t1.2,Cre01.g059750.t1.1,g2949.t1	(1 of 1) PTHR13060//PTHR13060:SF0 - SGT1 PROTEIN HSGT1 SUPPRESSOR OF GCR2 // PROTEIN SGT1 & (1 of 1) K04799 - flap endonuclease-1 (FEN1, RAD2); DNA repair protein, XPGC/Rad2 homolog	- & ts-lethal mutant was isolated (PMID 29743196)	PF07093 & PF00752 PF00867	PTHR13060 PTHR13060:SF0 & PTHR11081 PTHR11081:SF9	- & -	- & EC:3.1.16.1	- & K04799	- & GO:0003677 GO:0003824 GO:0004518 GO:0006281	AT5G65490 & AT5G26680	(1 of 1) PTHR13060 - SGT1 PROTEIN HSGT1 SUPPRESSOR OF GCR2 & 5'-3' exonuclease family protein
CLIP2.012933	3p truncated?	chromosome_03	5818896	Cre03.g187950_4532.v6.1	intron	3	SEE1	TCCCGGCTTAGGGACGCATGAT	80%	GTGTGTGCGTGTGTGTGTTT	AGCCGTCTCCACAAAGTGAG	g3892.t1,SEE1	Putative splicing endonuclease positive effector; (1 of 3) K10706 - senataxin [EC:3.6.4.-] (SETX, ALS4)	Putative splicing endonuclease positive effector, related to SEN1	PF13086 PF13087	PTHR10887	-	-	K10706	-	AT2G19120	P-loop containing nucleoside triphosphate hydrolases superfamily protein
CLIP2.012934	3p	chromosome_07	1151051	Cre07.g320950_4532.v6.1	CDS	4	-	AGGTGGCGCGTTGGAGAGATGT	80%	GCGCTCTAAATTGCCTCTGC	AGAGTGAAGTGGTGCTGACG	g7420.t1,Cre07.g320950.t1.1	(1 of 1) PF09465 - Lamin-B receptor of TUDOR domain (LBR_tudor)	-	PF09465 PF12165	PTHR12321 PTHR12321:SF55	-	-	-	GO:0006355 GO:0042393	-	-
CLIP2.012934	5p	chromosome_07	1151051	Cre07.g320950_4532.v6.1	CDS	4	-	CGTACCGCGCCTTGGGGCGATG	80%	AGAGTGAAGTGGTGCTGACG	GCGCTCTAAATTGCCTCTGC	g7420.t1,Cre07.g320950.t1.1	(1 of 1) PF09465 - Lamin-B receptor of TUDOR domain (LBR_tudor)	-	PF09465 PF12165	PTHR12321 PTHR12321:SF55	-	-	-	GO:0006355 GO:0042393	-	-
CLIP2.012935	3p	chromosome_01	4908427	Cre01.g034150_4532.v6.1	CDS	21	-	GTCTAGTATTTGCATGCGAGTG	80%	TACAGGGTTGGAATGCCGAC	ATGCGAGAGTTGTGGGAAGG	g770.t1	(1 of 1) PTHR10110//PTHR10110:SF86 - SODIUM/HYDROGEN EXCHANGER // SODIUM/HYDROGEN EXCHANGER 7-RELATED	-	-	PTHR10110 PTHR10110:SF86	-	-	-	GO:0006812 GO:0015299 GO:0016021	-	-
CLIP2.012935	5p truncated?	chromosome_01	4908433	Cre01.g034150_4532.v6.1	CDS	21	-	GTCTAGTATTTGCATGCGAGTG	80%	ATGCGAGAGTTGTGGGAAGG	TACAGGGTTGGAATGCCGAC	g770.t1	(1 of 1) PTHR10110//PTHR10110:SF86 - SODIUM/HYDROGEN EXCHANGER // SODIUM/HYDROGEN EXCHANGER 7-RELATED	-	-	PTHR10110 PTHR10110:SF86	-	-	-	GO:0006812 GO:0015299 GO:0016021	-	-
CLIP2.012936	5p	chromosome_17	2840196	Cre17.g718550_4532.v6.1	CDS	52	-	TGCAGGGAAGGTGCTGGTCGTA	80%	AGCATCTTATTAGGCGGGGC	GTGCAGTTGCTGTGTTGGAG	g17390.t1	-	-	-	-	-	-	-	-	-	-
CLIP2.012936	3p	chromosome_17	2840196	Cre17.g718550_4532.v6.1	CDS	52	-	GTGCGTCAGAGCACGGTGGGTT	80%	GTGCAGTTGCTGTGTTGGAG	AGCATCTTATTAGGCGGGGC	g17390.t1	-	-	-	-	-	-	-	-	-	-
CLIP2.012937	3p	chromosome_13	3649725	Cre13.g588155_4532.v6.1	intron	57	-	ACTCTCCGCTTGTTCTGAGTAT	80%	AAGCAGCGCCTGAAGAGAAT	GGTGAATCATGGGCCTGGAA	-	-	-	-	-	-	-	-	-	-	-
CLIP2.012938	5p	chromosome_07	1269390	Cre07.g322000_4532.v6.1	intron	60	CSD2,NIFS2	TTGCTGGTTCTAGTAATTCAAG	80%	GGTCACAGTCATGCACTCCA	CGCCGCCGTAAAAGTAGTTG	CSD2,Cre07.g322000.t1.1,NIFS2,g7441.t1	(1 of 1) PTHR11601//PTHR11601:SF20 - CYSTEINE DESULFURYLASE // SELENOCYSTEINE LYASE; Cysteine desulfurase	Similar to Sll0704 (Synechocystis Csd2), in particular amino acids around active site.	PF00266	PTHR11601 PTHR11601:SF20	-	EC:4.4.1.16	K04487	-	-	-
CLIP2.012938	3p truncated?	chromosome_07	1269390	Cre07.g322000_4532.v6.1	intron	60	CSD2,NIFS2	TTGCTGGTTCTAGTAATTCAAG	80%	CGCCGCCGTAAAAGTAGTTG	GGTCACAGTCATGCACTCCA	CSD2,Cre07.g322000.t1.1,NIFS2,g7441.t1	(1 of 1) PTHR11601//PTHR11601:SF20 - CYSTEINE DESULFURYLASE // SELENOCYSTEINE LYASE; Cysteine desulfurase	Similar to Sll0704 (Synechocystis Csd2), in particular amino acids around active site.	PF00266	PTHR11601 PTHR11601:SF20	-	EC:4.4.1.16	K04487	-	-	-
CLIP2.012939	5p	chromosome_11	1506573	Cre11.g468900_4532.v6.1	CDS	81	FAP404	GATCTGGTGCGCTGAGAGGTTG	80%	GAGGCAGCACAATAGTGGGT	TGTTGACACAATGCAGCTGC	Cre11.g468900.t1.1,g11772.t1	Flagellar Associated protein 404	Found in Cr and Volvox but not strongly conserved elsewhere	-	-	-	-	-	-	-	-
CLIP2.012939	3p	chromosome_11	1506585	Cre11.g468900_4532.v6.1	CDS	81	FAP404	ACGTTACTGAACAATGCCGCGT	80%	TGTTGACACAATGCAGCTGC	GAGGCAGCACAATAGTGGGT	Cre11.g468900.t1.1,g11772.t1	Flagellar Associated protein 404	Found in Cr and Volvox but not strongly conserved elsewhere	-	-	-	-	-	-	-	-
CLIP2.012940	5p	chromosome_02	6839096	Cre09.g388393_4532.v6.1	intron	32	ELG13	ACTGTATTCGGCCCACGGGTGG	80%	GAGCCATGCCCTACTCCATC	ATAGATCTTGAGCCGCGTGG	g9612.t1,ELG13,Cre02.g123100.t1.1	(1 of 39) PTHR11062//PTHR11062:SF21 - EXOSTOSIN HEPARAN SULFATE GLYCOSYLTRANSFERASE -RELATED // SUBFAMILY NOT NAMED; Exostosin-like glycosyltransferase 13	putative terminal arabinosyl transferase on HRGP, GT47 family	PF03016	PTHR11062 PTHR11062:SF21	-	-	-	GO:0005515	AT2G28110	Exostosin family protein
CLIP2.012940	3p	chromosome_02	6839155	Cre09.g388393_4532.v6.1	intron	32	ELG13	GGGTCGGCAGTTAGTTGGGTTC	80%	ATAGATCTTGAGCCGCGTGG	GAGCCATGCCCTACTCCATC	g9612.t1,ELG13,Cre02.g123100.t1.1	(1 of 39) PTHR11062//PTHR11062:SF21 - EXOSTOSIN HEPARAN SULFATE GLYCOSYLTRANSFERASE -RELATED // SUBFAMILY NOT NAMED; Exostosin-like glycosyltransferase 13	putative terminal arabinosyl transferase on HRGP, GT47 family	PF03016	PTHR11062 PTHR11062:SF21	-	-	-	GO:0005515	AT2G28110	Exostosin family protein
CLIP2.012941	3p	chromosome_02	1526232	Cre02.g084300_4532.v6.1	intron	68	COQ5,UMM2,COQ5C,MENG	AAATACTTGTTTCTAGCGACCC	80%	CGCCACACTGCATCACAAAA	CCTTCGTTACACCCGTGACA	MENG,g1555.t1,UMM2,COQ5C,Cre02.g084300.t1.1	(1 of 1) K03183 - demethylmenaquinone methyltransferase / 2-methoxy-6-polyprenyl-1,4-benzoquinol methylase (ubiE); Phylloquinone biosynthesis methyltransferase	UbiE/COQ5 methyltransferase family; ortholog of AT1G23360, a 2-phytyl-1,4-naphthoquinone methyltransferase that catalyzes the final step in phylloquinone (vitamin K1) biosynthesis	PF08241	PTHR10108 PTHR10108:SF711	-	-	K03183	GO:0008152 GO:0008168	AT1G23360	S-adenosyl-L-methionine-dependent methyltransferases superfamily protein
CLIP2.012941	5p	chromosome_02	1526242	Cre02.g084300_4532.v6.1	intron	68	COQ5,UMM2,COQ5C,MENG	TGCAAGGATAACTTAAGGGAAT	80%	CCTTCGTTACACCCGTGACA	CGCCACACTGCATCACAAAA	MENG,g1555.t1,UMM2,COQ5C,Cre02.g084300.t1.1	(1 of 1) K03183 - demethylmenaquinone methyltransferase / 2-methoxy-6-polyprenyl-1,4-benzoquinol methylase (ubiE); Phylloquinone biosynthesis methyltransferase	UbiE/COQ5 methyltransferase family; ortholog of AT1G23360, a 2-phytyl-1,4-naphthoquinone methyltransferase that catalyzes the final step in phylloquinone (vitamin K1) biosynthesis	PF08241	PTHR10108 PTHR10108:SF711	-	-	K03183	GO:0008152 GO:0008168	AT1G23360	S-adenosyl-L-methionine-dependent methyltransferases superfamily protein
CLIP2.012942	3p	chromosome_07	5638780	Cre07.g352450_4532.v6.1	intron	20	SDR10	AGCTGGGGTCATGGACTCCTAA	80%	AAGGGTAATGGGTCACGCAG	GCAGGAGAAGGGCATGAACT	SDR10,g8197.t1,Cre07.g352450.t1.1	Short-chain dehydrogenase/reductase; (1 of 3) 1.1.1.30 - 3-hydroxybutyrate dehydrogenase / D-beta-hydroxybutyrate dehydrogenase	Possible retinol/17-beta hydroxysteroid dehydrogenase	PF13561	PTHR24322	-	EC:1.1.1.30	-	GO:0008152 GO:0016491	-	-
CLIP2.012944	3p truncated?	chromosome_02	8463094	intergenic	-	-	-	GAAGAAAGATAGTTGAGAAGTT	40%	ATGTTGAGGCTGGTGCATGA	GCCTCCTCCTCCTCCTACTC	-	-	-	-	-	-	-	-	-	-	-
CLIP2.012944	3p	chromosome_16	6174732	Cre16.g677001_4532.v6.1	intron	53	-	CTTTCTTGCGGTTAACCACCAT	80%	GCTGTTCCCACTTGGCAAAG	TGTGGGTGTTTACGTGTGCT	g16576.t1	(1 of 1) PTHR31596:SF1 - T-CELL ACTIVATION INHIBITOR, MITOCHONDRIAL	-	PF14687 PF14688	PTHR31596 PTHR31596:SF1	-	-	-	GO:0042309 GO:0050825 GO:0050826	-	-
CLIP2.012944	5p truncated?	chromosome_16	6174753	Cre16.g677001_4532.v6.1	intron	53	-	CTTTCTTGCGGTTAACCACCAT	80%	TGTGGGTGTTTACGTGTGCT	GCTGTTCCCACTTGGCAAAG	g16576.t1	(1 of 1) PTHR31596:SF1 - T-CELL ACTIVATION INHIBITOR, MITOCHONDRIAL	-	PF14687 PF14688	PTHR31596 PTHR31596:SF1	-	-	-	GO:0042309 GO:0050825 GO:0050826	-	-
CLIP2.012945	5p	chromosome_07	5080207	Cre07.g347950_4532.v6.1	CDS	24	-	AGCCGCGGGATTGACTAAGGGC	80%	TGTGTGGAACGTGTATGGGG	AGGAGTGGGTGAATGCATGG	Cre07.g347950.t1.1,g8096.t1	(1 of 54) IPR001680//IPR017986 - WD40 repeat // WD40-repeat-containing domain	-	PF00400	PTHR22847	-	-	-	GO:0005515	-	-
CLIP2.012945	3p truncated?	chromosome_07	5080205	Cre07.g347950_4532.v6.1	CDS	24	-	AGCCGCGGGATTGACTAAGGGC	80%	AGGAGTGGGTGAATGCATGG	TGTGTGGAACGTGTATGGGG	Cre07.g347950.t1.1,g8096.t1	(1 of 54) IPR001680//IPR017986 - WD40 repeat // WD40-repeat-containing domain	-	PF00400	PTHR22847	-	-	-	GO:0005515	-	-
CLIP2.012946	3p	chromosome_09	6534634	Cre09.g415900_4532.v6.1	intron	67	TPT15,MOT20	GATATCGCAGGTTTTATCATAA	80%	AATGGAACTAGGGCAGGTGC	GTGGACTCCTCTTGACAGGC	TPT15,Cre09.g415900.t1.1,g10295.t1	UMAMIT (Usually Multiple Acids Move In and Out Transporters) type transporter; (1 of 2) PF03151//PF08449 - Triose-phosphate Transporter family (TPT) // UAA transporter family (UAA)	identified by comparative genomics as being present only in organisms having motile (MOT) cilia	PF08449	PTHR11132 PTHR11132:SF101	-	-	-	GO:0055085	AT5G11230	Nucleotide-sugar transporter family protein
CLIP2.012946	5p truncated?	chromosome_09	6534574	Cre09.g415900_4532.v6.1	intron	67	TPT15,MOT20	GATATCGCAGGTTTTATCATAA	80%	GTGGACTCCTCTTGACAGGC	AATGGAACTAGGGCAGGTGC	TPT15,Cre09.g415900.t1.1,g10295.t1	UMAMIT (Usually Multiple Acids Move In and Out Transporters) type transporter; (1 of 2) PF03151//PF08449 - Triose-phosphate Transporter family (TPT) // UAA transporter family (UAA)	identified by comparative genomics as being present only in organisms having motile (MOT) cilia	PF08449	PTHR11132 PTHR11132:SF101	-	-	-	GO:0055085	AT5G11230	Nucleotide-sugar transporter family protein
CLIP2.012948	3p	chromosome_07	2845312	Cre07.g332100_4532.v6.1	intron	17	-	TGCATTTATCCACGCTGGTGTG	80%	AGGCGCTTTTCGTACTGGAA	GGTTGTTGAGCGTGGAAACC	Cre07.g332100.t1.1,g7727.t1	(1 of 2) 1.3.3.5 - Bilirubin oxidase	-	PF00141 PF07731	PTHR11709 PTHR11709:SF84	-	EC:1.3.3.5	-	GO:0004601 GO:0005507 GO:0006979 GO:0016491 GO:0020037 GO:0055114	-	-
CLIP2.012948	3p	chromosome_10	1781543	Cre10.g430650_4532.v6.1	5'UTR	-	-	TCGGGCGTGGTCATATGTCTCT	80%	TAAGGCGAACGTTCAGGCTT	ACCCCTAGAGGCATCCCTTT	Cre10.g430650.t1.1,g10635.t1	-	-	-	-	-	-	-	-	-	-
CLIP2.012948	3p	chromosome_10	1781557	Cre10.g430650_4532.v6.1	5'UTR	-	-	TACATGTAGCAAGGCCGGCCTA	80%	ACCCCTAGAGGCATCCCTTT	TAAGGCGAACGTTCAGGCTT	Cre10.g430650.t1.1,g10635.t1	-	-	-	-	-	-	-	-	-	-
CLIP2.012949	3p truncated?	chromosome_04	2243029	Cre04.g220350_4532.v6.1	intron	52	ATPVA3	ATAGTGGTTATTCGGCTTTTGG	80%	CGGTCAATGGAGCTGTCCTT	CACACACTCCCATCCACCAA	g4806.t2,ATPVA3,Cre04.g220350.t1.1	Vacuolar ATP synthase subunit A; (1 of 3) K02154 - V-type H+-transporting ATPase subunit a (ATPeV0A, ATP6N)	Putative vacuolar H+-ATPase V0 sector, subunit A; vacuolar proton translocating ATPase subunit A (ATPvA)	PF01496	PTHR11629	-	-	K02154	GO:0000220 GO:0015078 GO:0015991 GO:0033179	AT2G21410	vacuolar proton ATPase A2
CLIP2.012949	5p	chromosome_04	2242980	Cre04.g220350_4532.v6.1	intron	52	ATPVA3	ATAGTGGTTATTCGGCTTTTGG	80%	CACACACTCCCATCCACCAA	CGGTCAATGGAGCTGTCCTT	g4806.t2,ATPVA3,Cre04.g220350.t1.1	Vacuolar ATP synthase subunit A; (1 of 3) K02154 - V-type H+-transporting ATPase subunit a (ATPeV0A, ATP6N)	Putative vacuolar H+-ATPase V0 sector, subunit A; vacuolar proton translocating ATPase subunit A (ATPvA)	PF01496	PTHR11629	-	-	K02154	GO:0000220 GO:0015078 GO:0015991 GO:0033179	AT2G21410	vacuolar proton ATPase A2
CLIP2.012950	5p	chromosome_17	3558286	lncRNA_TCONS_00163178	-	-	-	GCTCGTGATGTGGACGTCACTG	80%	TGAGCTTGTCGCACGTAGTT	CGTTACTTCCCACAGGCAGT	-	-	-	-	-	-	-	-	-	-	-
CLIP2.012950	3p	chromosome_17	3558290	lncRNA_TCONS_00163178	-	-	-	CCTGATGCTGTAGCGCGAGGAG	80%	CGTTACTTCCCACAGGCAGT	TGAGCTTGTCGCACGTAGTT	-	-	-	-	-	-	-	-	-	-	-
CLIP2.012951	5p	chromosome_03	3051298	Cre03.g163850_4532.v6.1	CDS	43	-	GGTCCCCGGCTATAAGTGTGTT	80%	GGTATTGGTCTGGTGGGGTG	TGCCACCCGTCTTCTTCTTC	g3359.t1,Cre03.g163850.t1.1	(1 of 1) K10638 - E3 ubiquitin-protein ligase UHRF1 [EC:6.3.2.19] (UHRF1, NP95)	-	PF02182 PF15227	PTHR14140	-	EC:2.1.1.43	K10638	GO:0005515 GO:0008270 GO:0042393	AT1G57820	Zinc finger (C3HC4-type RING finger) family protein
CLIP2.012951	3p truncated?	chromosome_03	3051300	Cre03.g163850_4532.v6.1	CDS	43	-	GGTCCCCGGCTATAAGTGTGTT	80%	TGCCACCCGTCTTCTTCTTC	GGTATTGGTCTGGTGGGGTG	g3359.t1,Cre03.g163850.t1.1	(1 of 1) K10638 - E3 ubiquitin-protein ligase UHRF1 [EC:6.3.2.19] (UHRF1, NP95)	-	PF02182 PF15227	PTHR14140	-	EC:2.1.1.43	K10638	GO:0005515 GO:0008270 GO:0042393	AT1G57820	Zinc finger (C3HC4-type RING finger) family protein
CLIP2.012952	3p	chromosome_09	5136440	Cre09.g406500_4532.v6.1	CDS	29	-	TAAGCGGGGGATAGGACCCACG	80%	CCACTCACCTCCACAATGCT	AAGCCGTGGAGAAAGGGATG	g10078.t2	(1 of 1) PF07814 - Wings apart-like protein regulation of heterochromatin (WAPL)	-	PF07814	-	-	-	-	-	-	-
CLIP2.012952	5p	chromosome_09	5136441	Cre09.g406500_4532.v6.1	CDS	29	-	ACCGGGGTCATAGGGTCATGTT	80%	AAGCCGTGGAGAAAGGGATG	CCACTCACCTCCACAATGCT	g10078.t2	(1 of 1) PF07814 - Wings apart-like protein regulation of heterochromatin (WAPL)	-	PF07814	-	-	-	-	-	-	-
CLIP2.012953	3p	chromosome_03	7695588	Cre03.g203750_4532.v6.1	intron	7	COG3	GAAATGCCGGCCGGTCGGACCC	80%	AAGACTCGAGAACGCTTGGG	TTGTGGAACTGGCTGGTGTT	g4241.t1,Cre03.g203750.t1.1,COG3	(1 of 1) PF04136 - Sec34-like family (Sec34); Component of oligomeric golgi complex	Hypothetical Conserved Protein. Similar to SEC34/COG3, component of oligomeric golgi complex 3, involved in vesicle tethering and other Golgi functions	PF04136	PTHR13302	-	-	-	GO:0005801 GO:0006886 GO:0016020	AT1G73430	sec34-like family protein
CLIP2.012954	5p	chromosome_02	6570769	Cre09.g389400_4532.v6.1	intron	37	-	CACTTATGGACCGGTTCGTCAG	80%	CAGGAGAGGGGTGAGGATGA	TGTGATTCCGTGAACTCGCA	g9510.t1	(1 of 1) K07007 - uncharacterized protein (K07007)	-	PF03486	PTHR10617 PTHR10617:SF103	-	-	K07007	-	AT5G39940	FAD/NAD(P)-binding oxidoreductase family protein
CLIP2.012955	5p	chromosome_05	741455	Cre05.g245500_4532.v6.1	intron	19	FAP175,ANK24	GGGATTTTCTGGGACTTTGGTC	80%	TTGGGTACGTTCTGACACGG	TGGCGGAAATGGAAGAGCAT	ANK24,g5223.t1	(1 of 1) PTHR24133//PTHR24133:SF21 - FAMILY NOT NAMED // ANKYRIN REPEAT-CONTAINING PROTEIN; Ankyrin Repeat Flagellar Associated Protein 175	Protein of unknown function with ankyrin repeats, flagella associated; found in the flagellar proteome as FAP175	PF06985 PF12796	PTHR24133 PTHR24133:SF21	-	-	-	GO:0005515	AT5G14230	(1 of 1) PF13606 - Ankyrin repeat (Ank_3)
CLIP2.012955	3p	chromosome_05	741449	Cre05.g245500_4532.v6.1	intron	19	FAP175,ANK24	CTTGCAGCGTGGTTACCTTAAG	80%	TGGCGGAAATGGAAGAGCAT	TTGGGTACGTTCTGACACGG	ANK24,g5223.t1	(1 of 1) PTHR24133//PTHR24133:SF21 - FAMILY NOT NAMED // ANKYRIN REPEAT-CONTAINING PROTEIN; Ankyrin Repeat Flagellar Associated Protein 175	Protein of unknown function with ankyrin repeats, flagella associated; found in the flagellar proteome as FAP175	PF06985 PF12796	PTHR24133 PTHR24133:SF21	-	-	-	GO:0005515	AT5G14230	(1 of 1) PF13606 - Ankyrin repeat (Ank_3)
CLIP2.012956	5p	chromosome_09	1101992	Cre09.g401750_4532.v6.1 & lncRNA_TCONS_00140390	intron	19	- & -	TGACAAACTGCTCGATAGCATT	80%	ATCGTACGCGTGTATGGTCC	CAAACACGCACCTGTCTGTG	g9229.t1 & -	(1 of 3) PTHR10696 - GAMMA-BUTYROBETAINE HYDROXYLASE-RELATED; Similar to conserved hypothetical protein in bacteria & -	One of three genes (Cre09.g401750, Cre13.g569400, Cre13.g569500) that is similar to Bordetella ACCESSION CAE41228 & -	PF02668 & -	PTHR10696 PTHR10696:SF23 & -	- & -	- & -	- & -	GO:0016491 GO:0055114 & -	- & -	- & -
CLIP2.012956	3p	chromosome_09	1101975	Cre09.g401750_4532.v6.1 & lncRNA_TCONS_00140390	intron	19	- & -	CGCTTCTCCTATCTGTTGGAGG	80%	CAAACACGCACCTGTCTGTG	ATCGTACGCGTGTATGGTCC	g9229.t1 & -	(1 of 3) PTHR10696 - GAMMA-BUTYROBETAINE HYDROXYLASE-RELATED; Similar to conserved hypothetical protein in bacteria & -	One of three genes (Cre09.g401750, Cre13.g569400, Cre13.g569500) that is similar to Bordetella ACCESSION CAE41228 & -	PF02668 & -	PTHR10696 PTHR10696:SF23 & -	- & -	- & -	- & -	GO:0016491 GO:0055114 & -	- & -	- & -
CLIP2.012957	5p	chromosome_02	1611158	Cre02.g085100_4532.v6.1	CDS	88	CYG59	AGCTCATACGTATCATGAGTTT	80%	CTCTCACCCGAGGTTGGAAC	GCTCTATCTCCGCAGACACC	CYG59,g1572.t1,Cre02.g085100.t1.1	(1 of 4) PTHR11920//PTHR11920:SF248 - ADENYLATE AND GUANYLATE CYCLASES // SUBFAMILY NOT NAMED; Adenylate/guanylate cyclase	-	PF00211	PTHR11920	-	EC:4.6.1.2	-	GO:0009190 GO:0016849 GO:0035556	-	-
CLIP2.012957	3p	chromosome_02	1611160	Cre02.g085100_4532.v6.1	CDS	88	CYG59	AGGACCAAGCCGAAAGTTGGGA	80%	GCTCTATCTCCGCAGACACC	CTCTCACCCGAGGTTGGAAC	CYG59,g1572.t1,Cre02.g085100.t1.1	(1 of 4) PTHR11920//PTHR11920:SF248 - ADENYLATE AND GUANYLATE CYCLASES // SUBFAMILY NOT NAMED; Adenylate/guanylate cyclase	-	PF00211	PTHR11920	-	EC:4.6.1.2	-	GO:0009190 GO:0016849 GO:0035556	-	-
CLIP2.012958	5p	chromosome_17	4988035	Cre17.g735750_4532.v6.1	CDS	16	EFH11	GTATGCCCATTATCATCTCAAG	80%	AGTCAAGTTCCCGAAACCCC	CCCTCCCCTGTGAATTCCAC	EFH11,g17798.t1,Cre17.g735750.t1.1	EF-hand Calcium binding protein; (1 of 3) IPR000104//IPR002048 - Antifreeze protein, type I // EF-hand domain	-	-	-	-	-	-	GO:0005509	-	-
CLIP2.012958	3p truncated?	chromosome_17	4988031	Cre17.g735750_4532.v6.1	CDS	16	EFH11	GTATGCCCATTATCATCTCAAG	80%	CCCTCCCCTGTGAATTCCAC	AGTCAAGTTCCCGAAACCCC	EFH11,g17798.t1,Cre17.g735750.t1.1	EF-hand Calcium binding protein; (1 of 3) IPR000104//IPR002048 - Antifreeze protein, type I // EF-hand domain	-	-	-	-	-	-	GO:0005509	-	-
CLIP2.012959	5p truncated?	chromosome_10	6444312	Cre10.g464850_4532.v6.1	intron	12	MSRA5	TTTGGTGGATGACCCCTTTACG	80%	TTCGCTGAAACTTGCAACCG	CCCCTCACCCTTGTAGGAGA	Cre10.g464850.t1.1,g11390.t1	(1 of 2) PTHR10173//PTHR10173:SF34 - METHIONINE SULFOXIDE REDUCTASE // SUBFAMILY NOT NAMED; Peptide methionine-S-sulfoxide reductase, msrA-type	catalyzes the thioredoxin-dependent reduction of L-methionine (S)-S-oxide in oxidized proteins	PF01625	PTHR10173 PTHR10173:SF34	-	EC:1.8.4.11	-	GO:0006979 GO:0008113 GO:0016671 GO:0030091 GO:0055114	-	-
CLIP2.012959	3p	chromosome_10	6444680	Cre10.g464850_4532.v6.1	intron	12	MSRA5	TTTGGTGGATGACCCCTTTACG	80%	CCCCTCACCCTTGTAGGAGA	TTCGCTGAAACTTGCAACCG	Cre10.g464850.t1.1,g11390.t1	(1 of 2) PTHR10173//PTHR10173:SF34 - METHIONINE SULFOXIDE REDUCTASE // SUBFAMILY NOT NAMED; Peptide methionine-S-sulfoxide reductase, msrA-type	catalyzes the thioredoxin-dependent reduction of L-methionine (S)-S-oxide in oxidized proteins	PF01625	PTHR10173 PTHR10173:SF34	-	EC:1.8.4.11	-	GO:0006979 GO:0008113 GO:0016671 GO:0030091 GO:0055114	-	-
CLIP2.012960	5p	chromosome_06	1947024	Cre06.g264700_4532.v6.1	intron	13	CSS1	CGGCCTCTCATCACCTAACAAA	80%	GAGTCGGAGATGCGGAAGAG	GACGTTCAGGCCCTTCATCA	CSS1,Cre06.g264700.t1.1,g5946.t1	Chlamydomonas specific family S protein	expressed protein of unknown function; the gene interrupts histone gene cluster XIV, as does highly similar and linked CSS2	-	PTHR40416	-	-	-	-	-	-
CLIP2.012961	5p	chromosome_17	3416696	Cre17.g723350_4532.v6.1	intron	41	SUL2,SULTR2	GACAGATATGCATATGGGTCTG	80%	TCGTGACCAACTTCCTGTCG	GGTAGATGGCCTGCTCGTAC	SUL2,g17497.t1,Cre17.g723350.t1.1	(1 of 2) K18059 - sulfate transporter 4 (SULTR4); Sulfate anion transporter	similar to Arabidopsis Sultr4;1	PF00916 PF01740	PTHR11814 PTHR11814:SF55	-	-	K18059	GO:0008271 GO:0008272 GO:0015116 GO:0016020 GO:0016021 GO:0055085	AT3G12520	sulfate transporter 4;2
CLIP2.012961	3p	chromosome_17	3416684	Cre17.g723350_4532.v6.1	intron	41	SUL2,SULTR2	GTTTGAGGCACACCCGCGGGAA	80%	GGTAGATGGCCTGCTCGTAC	TCGTGACCAACTTCCTGTCG	SUL2,g17497.t1,Cre17.g723350.t1.1	(1 of 2) K18059 - sulfate transporter 4 (SULTR4); Sulfate anion transporter	similar to Arabidopsis Sultr4;1	PF00916 PF01740	PTHR11814 PTHR11814:SF55	-	-	K18059	GO:0008271 GO:0008272 GO:0015116 GO:0016020 GO:0016021 GO:0055085	AT3G12520	sulfate transporter 4;2
CLIP2.012963	5p	chromosome_06	7547535	Cre06.g800735_4532.v6.1	CDS	72	-	GACTCAGGAGCCCAAGCGGACC	80%	CATCATGATTGTGGGCGCTG	CAGCCGCGTTACATCATGTG	-	-	-	-	-	-	-	-	-	-	-
CLIP2.012963	3p truncated?	chromosome_09	1397614	intergenic	-	-	-	CAAAAGGGTCAAAGGGAAGACG	80%	TCTGTTTCTCGACGCAACGA	CGTAGTACTTCGCGGATGCT	-	-	-	-	-	-	-	-	-	-	-
CLIP2.012964	5p	chromosome_10	2066869	Cre10.g432700_4532.v6.1	intron	23	SMP10	GACTCAGTAAGATCCGATTAAG	80%	CCGCCGCAAGATTTTGTCAA	ATGCGGTGTCGTATCTCGTC	SMP10,g10676.t1	U6 snRNA-associated Sm-like small nuclear riboprotein LSm10 (LSm2-like); (1 of 2) IPR016654 - U6 snRNA-associated Sm-like protein LSm2	Predicted snRNP core protein; SMP10 name replaces previous PRP1 name.	PF01423	PTHR13829	-	-	-	GO:0006397	-	-
CLIP2.012964	3p truncated?	chromosome_10	2066867	Cre10.g432700_4532.v6.1	intron	23	SMP10	GACTCAGTAAGATCCGATTAAG	80%	ATGCGGTGTCGTATCTCGTC	CCGCCGCAAGATTTTGTCAA	SMP10,g10676.t1	U6 snRNA-associated Sm-like small nuclear riboprotein LSm10 (LSm2-like); (1 of 2) IPR016654 - U6 snRNA-associated Sm-like protein LSm2	Predicted snRNP core protein; SMP10 name replaces previous PRP1 name.	PF01423	PTHR13829	-	-	-	GO:0006397	-	-
CLIP2.012965	5p truncated?	chromosome_08	3832433	Cre08.g381516_4532.v6.1	intron	36	-	AGTAGCAATAGATCGTGGAATG	80%	CAGCTGCGATGTGTACATGC	CTCACCTCCCACTCCTCTCA	g8978.t1	(1 of 1) K11168 - dehydrogenase/reductase SDR family member 12 (DHRS12)	-	PF00106	PTHR24320	-	EC:1.1.1.300	K11168	GO:0008152 GO:0016491	AT4G09750	NAD(P)-binding Rossmann-fold superfamily protein
CLIP2.012966	5p	chromosome_11	2184927	Cre11.g467730_4532.v6.1	intron	54	-	CTTGGGTACGTACATGATTTCG	80%	GCTGCTCCTTATCCCTGACC	GATTGGCTTGCAGAGGAGGT	g11660.t2	(1 of 68) 2.1.1.43 - Histone-lysine N-methyltransferase / Protein-lysine N-methyltransferase	-	-	-	-	EC:2.1.1.43	-	-	-	-
CLIP2.012967	5p truncated?	chromosome_01	1439511	Cre01.g007651_4532.v6.1	intron	84	PUS10	TCCCCTAGTTGAGTTGTCGCCA	80%	GCTCTTCCCATGGTTCCCAA	AGCGCGCGTGTATGTGTATA	g197.t1,PUS10	(1 of 1) 5.4.99.27 - tRNA pseudouridine(13) synthase / tRNA Psi(13) synthase; RNA pseudouridine synthase	-	PF01142	PTHR13326	-	EC:5.4.99.27	K06176	GO:0001522 GO:0003723 GO:0009451 GO:0009982	AT3G04820	Pseudouridine synthase family protein
CLIP2.012967	3p	chromosome_01	1439536	Cre01.g007651_4532.v6.1	intron	84	PUS10	TTTACCCTACGGTAATGCTTCG	80%	AGCGCGCGTGTATGTGTATA	GCTCTTCCCATGGTTCCCAA	g197.t1,PUS10	(1 of 1) 5.4.99.27 - tRNA pseudouridine(13) synthase / tRNA Psi(13) synthase; RNA pseudouridine synthase	-	PF01142	PTHR13326	-	EC:5.4.99.27	K06176	GO:0001522 GO:0003723 GO:0009451 GO:0009982	AT3G04820	Pseudouridine synthase family protein
CLIP2.012969	3p truncated?	chromosome_11	2281053	Cre02.g095143_4532.v6.1	intron	79	-	CCAGCCTTTAAACACAGTTCGT	80%	GCCCTTCAGCGTCGAGATTT	CCACCTCCAACAGCTCGAG	Cre11.g474250.t1.1,g1916.t1	(1 of 110) 3.4.19.12 - Ubiquitinyl hydrolase 1 / Ubiquitin thiolesterase	-	PF01753	PTHR12298	-	EC:3.4.19.12	-	-	-	-
CLIP2.012969	5p truncated?	chromosome_12	7750905	Cre12.g554400_4532.v6.1	CDS	3	-	CTTTCTTCGCACCCGCTGAACT	80%	TGGCCTTTGCATTGGAAAGC	GACTGGCAGGATGATGCTGT	g13445.t1	-	-	-	-	-	-	-	-	-	-
CLIP2.012969	3p	chromosome_12	7750893	Cre12.g554400_4532.v6.1	CDS	3	-	CTTTCTTCGCACCCGCTGAACT	80%	GACTGGCAGGATGATGCTGT	TGGCCTTTGCATTGGAAAGC	g13445.t1	-	-	-	-	-	-	-	-	-	-
CLIP2.012970	3p	chromosome_11	2829349	Cre02.g095048_4532.v6.1	CDS	92	-	TGCGGCGAGGAGGGAATGGATG	80%	AGGTGTGCCTTCTAACGAGC	CAGCTACTGCGGTTCCTCAA	Cre11.g470450.t1.1,g1823.t1	(1 of 726) IPR011009 - Protein kinase-like domain	-	-	-	-	-	-	-	-	-
CLIP2.012970	5p truncated?	chromosome_11	2829376	Cre02.g095048_4532.v6.1	CDS	92	-	TGCGGCGAGGAGGGAATGGATG	80%	CAGCTACTGCGGTTCCTCAA	AGGTGTGCCTTCTAACGAGC	Cre11.g470450.t1.1,g1823.t1	(1 of 726) IPR011009 - Protein kinase-like domain	-	-	-	-	-	-	-	-	-
CLIP2.012971	5p truncated?	chromosome_02	1368909	Cre02.g083050_4532.v6.1	intron	84	-	TAATAAGTTGCATAAAAGTCCT	80%	CTGGAAGAGGACGAGGAGGA	GTGTTTGTGCCCGCATTCTT	g1526.t1	(1 of 78) IPR002110//IPR020683 - Ankyrin repeat // Ankyrin repeat-containing domain	-	PF12796	PTHR24188	-	-	-	GO:0005515	-	-
CLIP2.012971	3p	chromosome_02	1368915	Cre02.g083050_4532.v6.1	intron	84	-	TAATAAGTTGCATAAAAGTCCT	80%	GTGTTTGTGCCCGCATTCTT	CTGGAAGAGGACGAGGAGGA	g1526.t1	(1 of 78) IPR002110//IPR020683 - Ankyrin repeat // Ankyrin repeat-containing domain	-	PF12796	PTHR24188	-	-	-	GO:0005515	-	-
CLIP2.012972	5p	chromosome_01	5759021	Cre01.g041256_4532.v6.1	intron	37	-	AGAGGAGTTAGCGTCTAACTTC	80%	TGCGTGGATATTGGTGGCTT	TGAATGCCCCAGCCATCAAT	Cre01.g041256.t1.1,g923.t1	-	-	-	-	-	-	-	-	-	-
CLIP2.012972	3p	chromosome_01	5759022	Cre01.g041256_4532.v6.1	intron	37	-	TGAGGGGCGCATTTGTTCAGGC	80%	TGAATGCCCCAGCCATCAAT	TGCGTGGATATTGGTGGCTT	Cre01.g041256.t1.1,g923.t1	-	-	-	-	-	-	-	-	-	-
CLIP2.012973	3p truncated?	chromosome_10	5714674	Cre10.g459500_4532.v6.1	intron	98	NGB1	AACAAGTGTGTCAACCGATCTC	80%	TAACCCAGTTCGGAACCTGC	AGCAAGTCACGGTGAGGAAG	g11269.t1,NGB1	Nucleolar GTP-binding protein; (1 of 1) PTHR11702:SF4 - NUCLEOLAR GTP-BINDING PROTEIN 1	Involved in the biogenesis of the 60S ribosomal subunit (By similarity); Probably nuclear; nucleolar; Belongs to the GTP1/OBG family; NOG subfamily.	PF06858 PF08155	PTHR11702 PTHR11702:SF4	-	-	K06943	GO:0005525 GO:0005730	AT1G50920	Nucleolar GTP-binding protein
CLIP2.012974	3p	chromosome_01	5892555	Cre01.g041950_4532.v6.1	intron	87	-	CGGGGCCCGTCGAGCTAGTATT	80%	CGTAGGCATCTCGCTCATGT	ATGGTGGACCCTGCAATGAG	g941.t1,Cre01.g041950.t1.1	(1 of 781) IPR000104 - Antifreeze protein, type I	-	-	-	-	-	-	GO:0042309 GO:0050825 GO:0050826	-	-
CLIP2.012974	5p	chromosome_01	5892554	Cre01.g041950_4532.v6.1	intron	87	-	GAGGCTAGCACTATGCGGCGCG	80%	ATGGTGGACCCTGCAATGAG	CGTAGGCATCTCGCTCATGT	g941.t1,Cre01.g041950.t1.1	(1 of 781) IPR000104 - Antifreeze protein, type I	-	-	-	-	-	-	GO:0042309 GO:0050825 GO:0050826	-	-
CLIP2.012975	3p	chromosome_10	5660086	Cre10.g459000_4532.v6.1	intron	13	IBA57	ATTTAGTTAGATCAGTGTCGGC	80%	ATGCCCTTGACCTGTGCTAC	CGAAGACGCGAGAATGCTTG	IBA57,g11258.t1	Putative transferase CAF17, mitochondrial; (1 of 1) K06980 - uncharacterized protein (K06980)	Targeting factor, involved in Fe-S cluster trafficking	PF01571	PTHR22602	-	-	K06980	-	AT4G12130	Glycine cleavage T-protein family
CLIP2.012975	5p	chromosome_10	5660085	Cre10.g459000_4532.v6.1	intron	13	IBA57	GCACGACGAGACTGGCTGAGTT	80%	CGAAGACGCGAGAATGCTTG	ATGCCCTTGACCTGTGCTAC	IBA57,g11258.t1	Putative transferase CAF17, mitochondrial; (1 of 1) K06980 - uncharacterized protein (K06980)	Targeting factor, involved in Fe-S cluster trafficking	PF01571	PTHR22602	-	-	K06980	-	AT4G12130	Glycine cleavage T-protein family
CLIP2.012976	5p	chromosome_02	6839847	Cre09.g388393_4532.v6.1	CDS	44	ELG13	TGTGCGCAAGATTGTGACAGCG	80%	CCACGCGGCTCAAGATCTAT	TGCACGCCCATTAAGACTGT	g9612.t1,ELG13,Cre02.g123100.t1.1	(1 of 39) PTHR11062//PTHR11062:SF21 - EXOSTOSIN HEPARAN SULFATE GLYCOSYLTRANSFERASE -RELATED // SUBFAMILY NOT NAMED; Exostosin-like glycosyltransferase 13	putative terminal arabinosyl transferase on HRGP, GT47 family	PF03016	PTHR11062 PTHR11062:SF21	-	-	-	GO:0005515	AT2G28110	Exostosin family protein
CLIP2.012977	5p	chromosome_16	1691535	Cre16.g654700_4532.v6.1	CDS	68	PHC61	AGTTAGGGTTGACGTTCGCGCC	80%	CGAGCTTGACTCTCAGTGCA	TTGTGGAAGTTGACGGGGAG	g15827.t1	Pherophorin-chlamydomonas homolog 61; (1 of 71) PF12499 - Pherophorin (DUF3707)	Belongs to the large pherophorin-family, a family of glycoproteins with a central hydroxyproline-rich (HR) domain;	PF12499	-	-	-	-	-	-	-
CLIP2.012977	3p	chromosome_16	1691538	Cre16.g654700_4532.v6.1	CDS	68	PHC61	GCTAGGAGTTGTCCAAACGTAA	80%	TTGTGGAAGTTGACGGGGAG	CGAGCTTGACTCTCAGTGCA	g15827.t1	Pherophorin-chlamydomonas homolog 61; (1 of 71) PF12499 - Pherophorin (DUF3707)	Belongs to the large pherophorin-family, a family of glycoproteins with a central hydroxyproline-rich (HR) domain;	PF12499	-	-	-	-	-	-	-
CLIP2.012978	3p truncated?	chromosome_09	376101	Cre18.g749947_4532.v6.1	CDS	6	FAP21	TCGGAACATCCTTCTAGCCACT	80%	CATGGGCGTCCTAGGGTAAC	CATTCTGGGCCGTGGTTTTG	g18115.t1,Cre31.g780650.t1.1	Flagellar Associated Protein 21; (1 of 1) PTHR24343//PTHR24343:SF158 - SERINE/THREONINE KINASE // SUBFAMILY NOT NAMED	Found in flagellar proteome as Coiled-Coil protein FAP21; Related to EFHB protein in humans	-	PTHR24343 PTHR24343:SF158	-	-	-	-	-	-
CLIP2.012978	5p	chromosome_09	376106	Cre18.g749947_4532.v6.1	CDS	6	FAP21	TCGGAACATCCTTCTAGCCACT	80%	CATTCTGGGCCGTGGTTTTG	CATGGGCGTCCTAGGGTAAC	g18115.t1,Cre31.g780650.t1.1	Flagellar Associated Protein 21; (1 of 1) PTHR24343//PTHR24343:SF158 - SERINE/THREONINE KINASE // SUBFAMILY NOT NAMED	Found in flagellar proteome as Coiled-Coil protein FAP21; Related to EFHB protein in humans	-	PTHR24343 PTHR24343:SF158	-	-	-	-	-	-
CLIP2.012979	3p truncated?	chromosome_16	4378412	Cre16.g668550_4532.v6.1	intron	48	-	GGTGGGTTAGGTTCAATTCAGT	80%	TAGCATGTCGACGCTGATCC	CAATGTCTGCACGCACACAA	Cre16.g668550.t1.1,g16264.t1	(1 of 1) PF01363//PF04366//PF13920 - FYVE zinc finger (FYVE) // Las17-binding protein actin regulator (Ysc84) // Zinc finger, C3HC4 type (RING finger) (zf-C3HC4_3)	-	PF01363 PF04366 PF13920	PTHR15629 PTHR15629:SF2	-	-	-	GO:0005515 GO:0008270 GO:0046872	-	-
CLIP2.012979	3p	chromosome_16	4378412	Cre16.g668550_4532.v6.1	intron	48	-	TTTGGAGATCGGGGTCAGAAGA	80%	CAATGTCTGCACGCACACAA	TAGCATGTCGACGCTGATCC	Cre16.g668550.t1.1,g16264.t1	(1 of 1) PF01363//PF04366//PF13920 - FYVE zinc finger (FYVE) // Las17-binding protein actin regulator (Ysc84) // Zinc finger, C3HC4 type (RING finger) (zf-C3HC4_3)	-	PF01363 PF04366 PF13920	PTHR15629 PTHR15629:SF2	-	-	-	GO:0005515 GO:0008270 GO:0046872	-	-
CLIP2.012980	5p	chromosome_11	296566	Cre11.g467564_4532.v6.1	intron	12	ARL16	CCGCGGGCTTTTACACAACATC	80%	CTATGCAGCCGTTGGTTTCG	CTTTGTCAAGCGCTGCTGTT	ARL16,Cre18.g750150.t1.1,g11493.t1	ARF-like GTPase; (1 of 1) PTHR11711//PTHR11711:SF11 - ADP RIBOSYLATION FACTOR-RELATED // SUBFAMILY NOT NAMED	ARF-like 16, a member of the ARF/Sar1 GTPase family. Orthologs in a wide array of eukaryotes (ARL16 in human) but function yet to be determined	PF00025	PTHR11711 PTHR11711:SF11	-	-	-	GO:0005525	-	-
CLIP2.012980	3p	chromosome_11	296563	Cre11.g467564_4532.v6.1	intron	12	ARL16	CAAGAACCGGGTCTCTTTGCAT	80%	CTTTGTCAAGCGCTGCTGTT	CTATGCAGCCGTTGGTTTCG	ARL16,Cre18.g750150.t1.1,g11493.t1	ARF-like GTPase; (1 of 1) PTHR11711//PTHR11711:SF11 - ADP RIBOSYLATION FACTOR-RELATED // SUBFAMILY NOT NAMED	ARF-like 16, a member of the ARF/Sar1 GTPase family. Orthologs in a wide array of eukaryotes (ARL16 in human) but function yet to be determined	PF00025	PTHR11711 PTHR11711:SF11	-	-	-	GO:0005525	-	-
CLIP2.012981	5p	chromosome_16	7507920	Cre16.g682251_4532.v6.1	CDS	78	-	TTAGCAGTTGGATAATATCCTG	80%	GCCTCATCCCAGGAGAAACC	TGCAGCAATGTGGCAGACTA	Cre01.g069010.t1.2,Cre01.g069010.t1.1,g16793.t1	(1 of 1) PF13414//PF14737 - TPR repeat (TPR_11) // Domain of unknown function (DUF4470) (DUF4470)	-	PF13414 PF14737	PTHR22904	-	-	-	GO:0005515	-	-
CLIP2.012981	3p	chromosome_16	7507915	Cre16.g682251_4532.v6.1	CDS	78	-	GTATAGCACCTGGGTTTCTTTT	80%	TGCAGCAATGTGGCAGACTA	GCCTCATCCCAGGAGAAACC	Cre01.g069010.t1.2,Cre01.g069010.t1.1,g16793.t1	(1 of 1) PF13414//PF14737 - TPR repeat (TPR_11) // Domain of unknown function (DUF4470) (DUF4470)	-	PF13414 PF14737	PTHR22904	-	-	-	GO:0005515	-	-
CLIP2.012982	3p truncated?	chromosome_14	1933331	Cre14.g620450_4532.v6.1	intron	88	-	AAGCGCGGTCGTAATTGCTCAT	80%	CACCACACCGACGACAAGTA	AAGAAGAAGAAGCACCGCCA	g14953.t1	-	-	-	-	-	-	-	-	-	-
CLIP2.012982	5p	chromosome_14	1933343	Cre14.g620450_4532.v6.1	intron	88	-	AAGCGCGGTCGTAATTGCTCAT	80%	AAGAAGAAGAAGCACCGCCA	CACCACACCGACGACAAGTA	g14953.t1	-	-	-	-	-	-	-	-	-	-
CLIP2.012983	3p	chromosome_16	7558525	Cre16.g683595_4532.v6.1	intron	23	CAX4	CGGCGATAACTGAGGGTCTTCC	80%	ACTGAGGCGCTGTATATGGC	GCGGAGATCTACTTCAGCCC	CAX4,g16805.t1,Cre01.g069550.t1.1	(1 of 1) PTHR12266//PTHR12266:SF0 - NA+/CA2+ K+ INDEPENDENT EXCHANGER // SODIUM/POTASSIUM/CALCIUM EXCHANGER 6, MITOCHONDRIAL; CAX family cation antiporter, membrane protein	Related to Ca2+/Na+ exchanger; cation exchanger family (CAX)	PF01699	PTHR12266 PTHR12266:SF0	-	-	K13754	GO:0016021 GO:0055085	-	-
CLIP2.012983	5p truncated?	chromosome_16	7558520	Cre16.g683595_4532.v6.1	intron	23	CAX4	CGGCGATAACTGAGGGTCTTCC	80%	GCGGAGATCTACTTCAGCCC	ACTGAGGCGCTGTATATGGC	CAX4,g16805.t1,Cre01.g069550.t1.1	(1 of 1) PTHR12266//PTHR12266:SF0 - NA+/CA2+ K+ INDEPENDENT EXCHANGER // SODIUM/POTASSIUM/CALCIUM EXCHANGER 6, MITOCHONDRIAL; CAX family cation antiporter, membrane protein	Related to Ca2+/Na+ exchanger; cation exchanger family (CAX)	PF01699	PTHR12266 PTHR12266:SF0	-	-	K13754	GO:0016021 GO:0055085	-	-
CLIP2.012984	5p	chromosome_03	5759111	Cre03.g187400_4532.v6.1	intron	70	-	GTGATCAAAGGTCACTGTATTG	80%	CTTGTGTGTAAGGCGTGTGC	GGGCTCAGGCAAGTTCTCAT	g3882.t1,Cre03.g187400.t1.1	-	null-allele mutant was isolated (PMID 29743196)	-	-	-	-	-	-	-	-
CLIP2.012984	3p truncated?	chromosome_03	5759117	Cre03.g187400_4532.v6.1	intron	70	-	GTGATCAAAGGTCACTGTATTG	80%	GGGCTCAGGCAAGTTCTCAT	CTTGTGTGTAAGGCGTGTGC	g3882.t1,Cre03.g187400.t1.1	-	null-allele mutant was isolated (PMID 29743196)	-	-	-	-	-	-	-	-
CLIP2.012985	5p	chromosome_11	862487	Cre11.g467649_4532.v6.1	CDS	3	OPR107	TGCATGCACGAACTCCCCCTTT	80%	CTCCACACCCGACATCCAAA	AAGAAATGGCAGGAGGAGGC	Cre18.g746250.t1.1,g11580.t1,Cre18.g746250.t1.2	OctotricoPeptide Repeat protein 107; (1 of 1) IPR010622//IPR016024 - FAST kinase leucine-rich // Armadillo-type fold	OctotricoPeptide (octotricoPeptide) Repeat (OPR) Protein	PF06743	PTHR21228 PTHR21228:SF20	-	-	-	GO:0004672 GO:0005488	-	-
CLIP2.012985	3p	chromosome_11	862487	Cre11.g467649_4532.v6.1	CDS	3	OPR107	GTTTCACTTAATCGGTTCGTTC	80%	AAGAAATGGCAGGAGGAGGC	CTCCACACCCGACATCCAAA	Cre18.g746250.t1.1,g11580.t1,Cre18.g746250.t1.2	OctotricoPeptide Repeat protein 107; (1 of 1) IPR010622//IPR016024 - FAST kinase leucine-rich // Armadillo-type fold	OctotricoPeptide (octotricoPeptide) Repeat (OPR) Protein	PF06743	PTHR21228 PTHR21228:SF20	-	-	-	GO:0004672 GO:0005488	-	-
CLIP2.012986	3p	chromosome_01	2504344	Cre01.g014700_4532.v6.1	CDS	20	-	TGTGTATCTAGGACAGGCTTGG	80%	AGAAGTGCACTCCCTTGACG	CAAGCAGTTGTTTCCGTGGG	Cre01.g014700.t1.1,g356.t1	-	-	-	-	-	-	-	-	-	-
CLIP2.012986	5p	chromosome_01	2504335	Cre01.g014700_4532.v6.1	CDS	20	-	AGACCGCTATCAGGATGGGACT	80%	CAAGCAGTTGTTTCCGTGGG	AGAAGTGCACTCCCTTGACG	Cre01.g014700.t1.1,g356.t1	-	-	-	-	-	-	-	-	-	-
CLIP2.012987	3p	chromosome_12	7697604	Cre12.g555000_4532.v6.1	intron	96	-	ACCAAGATAACGCCCAGAATTT	80%	CACCAGTCTAACCACGGCAT	TGACCCAACACAGGCATCTC	g13433.t1	-	-	-	-	-	-	-	-	-	-
CLIP2.012987	5p	chromosome_12	7697606	Cre12.g555000_4532.v6.1	intron	96	-	GCTTAGTCTTTCGATATTCAAG	80%	TGACCCAACACAGGCATCTC	CACCAGTCTAACCACGGCAT	g13433.t1	-	-	-	-	-	-	-	-	-	-
CLIP2.012988	5p truncated?	chromosome_17	2818718	Cre17.g718400_4532.v6.1	CDS	81	-	GTAAATATGAGGTGTGCTAGTG	80%	GCAAAAGGAGAGCCCAGGAT	TCCTCGTCGTCCTCATCACT	Cre17.g718400.t1.1,g17386.t1	(1 of 1) IPR001810//IPR011050 - F-box domain // Pectin lyase fold/virulence factor	-	PF12937	-	-	-	-	GO:0005515	-	-
CLIP2.012988	3p	chromosome_17	2818725	Cre17.g718400_4532.v6.1	CDS	81	-	GTAAATATGAGGTGTGCTAGTG	80%	TCCTCGTCGTCCTCATCACT	GCAAAAGGAGAGCCCAGGAT	Cre17.g718400.t1.1,g17386.t1	(1 of 1) IPR001810//IPR011050 - F-box domain // Pectin lyase fold/virulence factor	-	PF12937	-	-	-	-	GO:0005515	-	-
CLIP2.012989	5p	chromosome_06	3829842	Cre06.g278177_4532.v6.1	CDS	42	DNL6,LIG6	GCTTATTTCGAGCCTCGGGAGG	80%	CATCTTCGCCTAGCCCCAAG	CTCAGAGCAGACAGGCACAA	g6320.t1,Cre13.g597150.t1.1,DNL6	(1 of 1) PTHR10459:SF44 - ANKYRIN REPEAT-CONTAINING PROTEIN; DNA ligase 6	ATP-dependent DNA ligase; most similar to Arabidopsis LIG6 (AT1G66730)	PF01068 PF04675 PF04679 PF07522 PF14555	PTHR10459 PTHR10459:SF44	-	EC:6.5.1.1	-	GO:0003677 GO:0003910 GO:0005524 GO:0006281 GO:0006310 GO:0042309 GO:0050825 GO:0050826	AT1G66730	DNA LIGASE 6
CLIP2.012989	3p	chromosome_06	3829843	Cre06.g278177_4532.v6.1	CDS	42	DNL6,LIG6	AGTGGGTCCGGGAGTTACTGAT	80%	CTCAGAGCAGACAGGCACAA	CATCTTCGCCTAGCCCCAAG	g6320.t1,Cre13.g597150.t1.1,DNL6	(1 of 1) PTHR10459:SF44 - ANKYRIN REPEAT-CONTAINING PROTEIN; DNA ligase 6	ATP-dependent DNA ligase; most similar to Arabidopsis LIG6 (AT1G66730)	PF01068 PF04675 PF04679 PF07522 PF14555	PTHR10459 PTHR10459:SF44	-	EC:6.5.1.1	-	GO:0003677 GO:0003910 GO:0005524 GO:0006281 GO:0006310 GO:0042309 GO:0050825 GO:0050826	AT1G66730	DNA LIGASE 6
CLIP2.012990	3p	chromosome_01	6410642	Cre01.g045450_4532.v6.1	intron	87	-	TGGCACACGATATGATTCCGG	80%	CACACGTGCAAGCAATTCCA	AGGAGGGGTATTCCAGGCAT	Cre01.g045450.t1.1,g1017.t1	-	-	-	-	-	-	-	-	-	-
CLIP2.012990	5p truncated?	chromosome_01	6410643	Cre01.g045450_4532.v6.1	intron	87	-	TGGCACACGATATGATTCCGG	80%	AGGAGGGGTATTCCAGGCAT	CACACGTGCAAGCAATTCCA	Cre01.g045450.t1.1,g1017.t1	-	-	-	-	-	-	-	-	-	-
CLIP2.012991	5p	chromosome_10	5209002	Cre10.g455900_4532.v6.1	CDS	1	-	TTTGGCGCATTACTATATCTAG	80%	CTTGAGCGACCGTATTTGCG	CACCGCTACTGCCAGATAGG	Cre10.g455900.t1.1,g11187.t1	-	-	-	-	-	-	-	-	-	-
CLIP2.012992	3p truncated?	chromosome_14	3754895	Cre14.g631800_4532.v6.1	CDS	84	-	AACTGGGTTGTGGTGGAGGTTC	80%	GTACACCTGCAGCACCTCTT	GGTTGCGTATGATTGCGGTC	g15226.t1,Cre14.g631800.t1.1	(1 of 274) IPR020683 - Ankyrin repeat-containing domain	-	-	-	-	-	-	-	-	-
CLIP2.012992	5p	chromosome_14	3754898	Cre14.g631800_4532.v6.1	CDS	84	-	AACTGGGTTGTGGTGGAGGTTC	80%	GGTTGCGTATGATTGCGGTC	GTACACCTGCAGCACCTCTT	g15226.t1,Cre14.g631800.t1.1	(1 of 274) IPR020683 - Ankyrin repeat-containing domain	-	-	-	-	-	-	-	-	-
CLIP2.012993	5p	chromosome_12	4444598	Cre12.g520150_4532.v6.1 & Cre12.g520173_4532.v6.1	intron & 3'UTR_intron	-	SPLH3,SPL23 & -	GAATAGTGATAGACAACCGAGG	80%	TGGTGTATGTGGTGGACAGC	ACTCATCCCATCCCATCCCA	SPL23,g12817.t1,SPLH3 & Cre12.g520173.t1.1,g12818.t1	(1 of 3) K12818 - ATP-dependent RNA helicase DHX8/PRP22 (DHX8, PRP22); DEAD/DEAH box helicase, possible nuclear pre-mRNA splicing factor & (1 of 1) PTHR10887//PTHR10887:SF340 - DNA2/NAM7 HELICASE FAMILY // SUBFAMILY NOT NAMED	DEAH-box ATPase, putative RNA helicase, homologue of S. cerevisiae mRNA splicing helicases Prp2, Prp16, Prp22 and Prp43 which are required at different steps of the spliceosome cycle. & -	PF00270 PF00271 PF04408 PF07717 & PF13087 PF13604	PTHR18934 & PTHR10887 PTHR10887:SF340	- & -	EC:3.6.4.13 & EC:3.6.4.12	K12818 & -	GO:0003676 GO:0004386 GO:0005524 & -	AT1G27900 & -	RNA helicase family protein & -
CLIP2.012994	5p	chromosome_06	7348406	Cre06.g299850_4532.v6.1	intron	19	HLM10	CGGTATAGGTTCCATTAATATG	80%	CGCCACAATTTTGCACAGGA	CGTATGGCCAGTAGGAGCTG	HLM10,g6934.t1	(1 of 2) K11426 - SET and MYND domain-containing protein (SMYD); Histone-lysine N-methyltransferase	-	PF00856	PTHR12197 PTHR12197:SF138	-	EC:2.1.1.43	K11426	GO:0005515	AT2G19640	ASH1-related protein 2
CLIP2.012994	3p	chromosome_06	7348411	Cre06.g299850_4532.v6.1	intron	19	HLM10	CAGCCTCTACAGTATAAGAGCG	80%	CGTATGGCCAGTAGGAGCTG	CGCCACAATTTTGCACAGGA	HLM10,g6934.t1	(1 of 2) K11426 - SET and MYND domain-containing protein (SMYD); Histone-lysine N-methyltransferase	-	PF00856	PTHR12197 PTHR12197:SF138	-	EC:2.1.1.43	K11426	GO:0005515	AT2G19640	ASH1-related protein 2
CLIP2.012995	5p	chromosome_03	6767444	Cre03.g196651_4532.v6.1	intron	79	RAD10	GCTGACTCCGCCCTATGTCTTT	80%	CACCCTACTCAGCAAAGGCA	CGTCCTTCGTCCTAGTGCTC	Cre03.g196650.t1.3,RAD10,g4073.t1	DNA repair protein; (1 of 1) K10849 - DNA excision repair protein ERCC-1 (ERCC1)	homolog of Rad1	PF03834	PTHR12749	-	-	K10849	GO:0003684 GO:0004519 GO:0005634 GO:0006281	-	-
CLIP2.012995	3p	chromosome_03	6767412	Cre03.g196651_4532.v6.1	intron	79	RAD10	GCTTTACAGTATTATTTCCCTA	80%	CGTCCTTCGTCCTAGTGCTC	CACCCTACTCAGCAAAGGCA	Cre03.g196650.t1.3,RAD10,g4073.t1	DNA repair protein; (1 of 1) K10849 - DNA excision repair protein ERCC-1 (ERCC1)	homolog of Rad1	PF03834	PTHR12749	-	-	K10849	GO:0003684 GO:0004519 GO:0005634 GO:0006281	-	-
CLIP2.012997	5p	chromosome_13	789942	Cre13.g566951_4532.v6.1	3'UTR	-	-	ATTAGTAGTATTGCCAGAGTGT	80%	CGTGCGTGCTCTAATGTTCG	CTCGCCCACATTTGCATAGC	g13951.t1	-	-	-	-	-	-	-	-	-	-
CLIP2.012997	3p	chromosome_13	789962	Cre13.g566951_4532.v6.1	3'UTR	-	-	TCACCCGGAAGGTAACTCCTGG	80%	CTCGCCCACATTTGCATAGC	CGTGCGTGCTCTAATGTTCG	g13951.t1	-	-	-	-	-	-	-	-	-	-
CLIP2.012997	5p	chromosome_17	3951604	Cre17.g728150_4532.v6.1	intron	47	YKT6	CGGGGGCTTTGTTTGTGTGTGG	80%	GAGTACCTGTGTCACGTGCA	GTCAATGGTCTGGTGCAGGA	Cre17.g728150.t1.1,YKT6,g17601.t1	Endosomal R-SNARE protein, Yky6-family (R.II); (1 of 1) K08516 - synaptobrevin homolog YKT6 (YKT6)	Expressed Protein. Similar to YKT6 R-SNAREs, involved in Golgi/Endosomal trafficking.	PF00957 PF13774	PTHR21136 PTHR21136:SF106	-	-	K08516	GO:0006810 GO:0016021 GO:0016192	AT5G58060	SNARE-like superfamily protein
CLIP2.012997	5p	chromosome_17	3951609	Cre17.g728150_4532.v6.1	intron	47	YKT6	AGTGCGCCCTACAAGCCATCTG	80%	GTCAATGGTCTGGTGCAGGA	GAGTACCTGTGTCACGTGCA	Cre17.g728150.t1.1,YKT6,g17601.t1	Endosomal R-SNARE protein, Yky6-family (R.II); (1 of 1) K08516 - synaptobrevin homolog YKT6 (YKT6)	Expressed Protein. Similar to YKT6 R-SNAREs, involved in Golgi/Endosomal trafficking.	PF00957 PF13774	PTHR21136 PTHR21136:SF106	-	-	K08516	GO:0006810 GO:0016021 GO:0016192	AT5G58060	SNARE-like superfamily protein
CLIP2.012998	5p	chromosome_12	9640449	Cre35.g759447_4532.v6.1	CDS	81	-	CGCTTAGACTCGCTAACTGGGA	80%	ACGTCCTCATCGGTGTCAAC	CGATGCCAGCCCAAACAAAA	Cre66.g793600.t1.1,g18362.t1	(1 of 781) IPR000104 - Antifreeze protein, type I	-	-	-	-	-	-	GO:0042309 GO:0050825 GO:0050826	-	-
CLIP2.012999	3p	chromosome_06	6900136	Cre06.g296750_4532.v6.1	intron	24	HYDEF,HYDEF1	GTGACATTCTGATTAATTATGT	80%	AGCTGCTCACACTCTCAACC	CAGGGTTAGGTTTCCGCACT	HYDEF,g6862.t1,Cre06.g296750.t1.1	(1 of 1) PTHR11649//PTHR11649:SF59//PTHR22976//PTHR22976:SF28 - MSS1/TRME-RELATED GTP-BINDING PROTEIN // SUBFAMILY NOT NAMED // BIOTIN SYNTHASE // SUBFAMILY NOT NAMED; Iron hydrogenase assembly protein	Iron hydrogenase assembly protein, contains domains homologous to prokaryotic HydE and HydF; radical SAM domain present in N-terminal region. [PMID: 15082711]; maturation factor required for biosynthesis of [FeFe]-hydrogenase active site;	PF01926 PF04055	PTHR22976 PTHR22976:SF28	-	-	-	GO:0003824 GO:0005525 GO:0051536	-	-
CLIP2.012999	5p	chromosome_06	6900138	Cre06.g296750_4532.v6.1	intron	24	HYDEF,HYDEF1	AGTACGGAATCAGTATGTTCAG	80%	CAGGGTTAGGTTTCCGCACT	AGCTGCTCACACTCTCAACC	HYDEF,g6862.t1,Cre06.g296750.t1.1	(1 of 1) PTHR11649//PTHR11649:SF59//PTHR22976//PTHR22976:SF28 - MSS1/TRME-RELATED GTP-BINDING PROTEIN // SUBFAMILY NOT NAMED // BIOTIN SYNTHASE // SUBFAMILY NOT NAMED; Iron hydrogenase assembly protein	Iron hydrogenase assembly protein, contains domains homologous to prokaryotic HydE and HydF; radical SAM domain present in N-terminal region. [PMID: 15082711]; maturation factor required for biosynthesis of [FeFe]-hydrogenase active site;	PF01926 PF04055	PTHR22976 PTHR22976:SF28	-	-	-	GO:0003824 GO:0005525 GO:0051536	-	-
CLIP2.013000	3p	chromosome_01	4606210	Cre01.g031800_4532.v6.1	intron	88	-	TCGTGGTTACTTGGGGGCTGTG	80%	CGAGGGCGGACTATCTGAAC	ACACACCAACATGAGCCGAT	g719.t1	(1 of 1) PTHR23083//PTHR23083:SF433 - TETRATRICOPEPTIDE REPEAT PROTEIN, TPR // SUBFAMILY NOT NAMED	-	PF08409	PTHR23083 PTHR23083:SF433	-	-	-	GO:0005515	-	-
CLIP2.013000	5p truncated?	chromosome_01	4606214	Cre01.g031800_4532.v6.1	intron	88	-	GGGTTATAGTTGTACGGTTTAT	80%	ACACACCAACATGAGCCGAT	CGAGGGCGGACTATCTGAAC	g719.t1	(1 of 1) PTHR23083//PTHR23083:SF433 - TETRATRICOPEPTIDE REPEAT PROTEIN, TPR // SUBFAMILY NOT NAMED	-	PF08409	PTHR23083 PTHR23083:SF433	-	-	-	GO:0005515	-	-
CLIP2.013001	3p truncated?	chromosome_17	3142761	Cre17.g720700_4532.v6.1	intron	28	ANK14	TAGAGCCACCCATTACGATCCG	80%	CATTGCTCACGTTGGGGTTG	GCCTAAACACGACCCCTTGA	g17442.t2,ANK14	Predicted protein with ankyrin repeats; (1 of 7) PF12796//PF13637 - Ankyrin repeats (3 copies) (Ank_2) // Ankyrin repeats (many copies) (Ank_4)	Protein of unknown function with ankyrin repeats	PF12796 PF13637	PTHR24123 PTHR24123:SF21	-	-	-	GO:0005515	AT5G14230	(1 of 1) PF13606 - Ankyrin repeat (Ank_3)
CLIP2.013001	5p	chromosome_17	3142981	Cre17.g720700_4532.v6.1	intron	28	ANK14	TAGAGCCACCCATTACGATCCG	80%	GCCTAAACACGACCCCTTGA	CATTGCTCACGTTGGGGTTG	g17442.t2,ANK14	Predicted protein with ankyrin repeats; (1 of 7) PF12796//PF13637 - Ankyrin repeats (3 copies) (Ank_2) // Ankyrin repeats (many copies) (Ank_4)	Protein of unknown function with ankyrin repeats	PF12796 PF13637	PTHR24123 PTHR24123:SF21	-	-	-	GO:0005515	AT5G14230	(1 of 1) PF13606 - Ankyrin repeat (Ank_3)
CLIP2.013002	3p	chromosome_16	2200369	Cre16.g658150_4532.v6.1	CDS	75	-	TCAGGAGATCGGCTAATCATCA	80%	AAACGGCACCATCTCGGAAT	AACGCCGGCATCTACCTATG	g15902.t1,Cre16.g658150.t1.1	(1 of 13) PTHR13244//PTHR32523//PTHR32523:SF8 - ZINC FINGER MYND DOMAIN CONTAINING PROTEIN 10 // FAMILY NOT NAMED // PHYTOL KINASE 1, CHLOROPLASTIC	-	-	PTHR32523 PTHR32523:SF8	-	-	-	-	-	-
CLIP2.013003	5p	chromosome_13	2229737	Cre13.g578350_4532.v6.1	intron	21	MPA11	AGGTTCTTCTTTCGGAAATCTC	80%	CTCAGAGGACAGGGCTCTCT	TCACCAGGAGACGAGGTAGG	MPA11,Cre13.g578350.t1.1,g14209.t1	Metallophosphoesterase/metallo-dependent phosphatase; (1 of 3) 3.1.3.26 - 4-phytase / Phytate 6-phosphatase	Metallophosphoesterase/metallo-dependent phosphatase with purpe acid phosphatase domain	PF00149 PF16656	PTHR22953 PTHR22953:SF41	-	EC:3.1.3.26	-	GO:0003993 GO:0016787 GO:0046872	-	-
CLIP2.013003	3p truncated?	chromosome_13	2229737	Cre13.g578350_4532.v6.1	intron	21	MPA11	AGGTTCTTCTTTCGGAAATCTC	80%	TCACCAGGAGACGAGGTAGG	CTCAGAGGACAGGGCTCTCT	MPA11,Cre13.g578350.t1.1,g14209.t1	Metallophosphoesterase/metallo-dependent phosphatase; (1 of 3) 3.1.3.26 - 4-phytase / Phytate 6-phosphatase	Metallophosphoesterase/metallo-dependent phosphatase with purpe acid phosphatase domain	PF00149 PF16656	PTHR22953 PTHR22953:SF41	-	EC:3.1.3.26	-	GO:0003993 GO:0016787 GO:0046872	-	-
CLIP2.013004	3p	chromosome_03	4103521	Cre03.g172400_4532.v6.1	CDS	64	-	GCTTTATCGGGACCTTAAGACG	80%	GACGACGATGATGACGACGA	ACCTCAGCCAACACCAGATG	g3555.t1	(1 of 100) IPR001810 - F-box domain	-	-	-	-	-	-	GO:0005515	-	-
CLIP2.013004	3p	chromosome_03	4103521	Cre03.g172400_4532.v6.1	CDS	64	-	TGTTGGTGTTCTACGATCGTTT	80%	ACCTCAGCCAACACCAGATG	GACGACGATGATGACGACGA	g3555.t1	(1 of 100) IPR001810 - F-box domain	-	-	-	-	-	-	GO:0005515	-	-
CLIP2.013005	3p	chromosome_06	5164778	Cre06.g283450_4532.v6.1	intron	81	-	AACTCATGTATATTGTGAAATA	80%	CATTCCCATGCCCTCCCTTT	ATGTTAGTGCCCACTCCACG	g6591.t1,Cre06.g283450.t1.1	(1 of 58) PTHR12393//PTHR12393:SF6 - SPHINGOMYELIN PHOSPHODIESTERASE RELATED // SPHINGOMYELIN PHOSPHODIESTERASE 2	-	-	PTHR12393 PTHR12393:SF6	-	-	-	-	-	-
CLIP2.013006	5p	chromosome_11	2589827	Cre02.g095088_4532.v6.1	CDS	63	-	TCAGAGTTTTAAATCGAGAGTT	80%	CCAAACGACAACAACGCAGG	TCCACCTGCATCCCCAGATA	g1862.t1	-	-	-	-	-	-	-	-	-	-
CLIP2.013006	3p	chromosome_11	2589827	Cre02.g095088_4532.v6.1	CDS	63	-	TTTGGGTCCCCGTTTTCAGGCT	80%	TCCACCTGCATCCCCAGATA	CCAAACGACAACAACGCAGG	g1862.t1	-	-	-	-	-	-	-	-	-	-
CLIP2.013007	3p	chromosome_03	8233795	Cre03.g200050_4532.v6.1	CDS	21	CAL1	GTTTTGGAAGAGATGCCTATAT	80%	GTGTGACTGTCAACGTGCAC	ATGGAGGGCATGCGTTTGTA	Cre03.g200050.t1.1,g4326.t1,CAL1	(1 of 2) PF13202//PF13833 - EF hand (EF-hand_5) // EF-hand domain pair (EF-hand_8); Calpain family cysteine protease	-	PF13202 PF13833	PTHR10183	-	-	-	GO:0005509	AT2G27480	Calcium-binding EF-hand family protein
CLIP2.013007	5p	chromosome_03	8233801	Cre03.g200050_4532.v6.1	CDS	21	CAL1	ATATGGGGGGCGAGCTGTGCCG	80%	ATGGAGGGCATGCGTTTGTA	GTGTGACTGTCAACGTGCAC	Cre03.g200050.t1.1,g4326.t1,CAL1	(1 of 2) PF13202//PF13833 - EF hand (EF-hand_5) // EF-hand domain pair (EF-hand_8); Calpain family cysteine protease	-	PF13202 PF13833	PTHR10183	-	-	-	GO:0005509	AT2G27480	Calcium-binding EF-hand family protein
CLIP2.013008	5p	chromosome_17	6583799	Cre17.g745247_4532.v6.1 & lncRNA_TCONS_00240417	CDS	32	- & -	TGTTGTATGGGGCTATGGATTG	80%	ATGAGGTCGGTCATGCGATC	AAGTTTCGTAGCTTCGCCCA	g18021.t1,Cre20.g759629.t1.1 & -	- & -	- & -	- & -	- & -	- & -	- & -	- & -	- & -	- & -	- & -
CLIP2.013008	3p truncated?	chromosome_17	6583816	Cre17.g745247_4532.v6.1 & lncRNA_TCONS_00240417	CDS	32	- & -	TGTTGTATGGGGCTATGGATTG	80%	AAGTTTCGTAGCTTCGCCCA	ATGAGGTCGGTCATGCGATC	g18021.t1,Cre20.g759629.t1.1 & -	- & -	- & -	- & -	- & -	- & -	- & -	- & -	- & -	- & -	- & -
CLIP2.013009	3p truncated?	chromosome_07	645740	Cre07.g316992_4532.v6.1	intron	63	-	CCTCAGCTAACATAGGAACTAT	80%	TCTGGTTGCATCAGGCTGAG	TCAAGTGTTCCCGACCTTCG	Cre07.g316992.t1.1,g7327.t3	(1 of 3) K14802 - phospholipid-transporting ATPase [EC:3.6.3.1] (DRS2, ATP8A)	-	PF16212	PTHR24092	-	EC:3.6.3.1	K14802	GO:0000287 GO:0004012 GO:0005524 GO:0015914 GO:0016021	-	-
CLIP2.013009	5p	chromosome_07	645742	Cre07.g316992_4532.v6.1	intron	63	-	CCTCAGCTAACATAGGAACTAT	80%	TCAAGTGTTCCCGACCTTCG	TCTGGTTGCATCAGGCTGAG	Cre07.g316992.t1.1,g7327.t3	(1 of 3) K14802 - phospholipid-transporting ATPase [EC:3.6.3.1] (DRS2, ATP8A)	-	PF16212	PTHR24092	-	EC:3.6.3.1	K14802	GO:0000287 GO:0004012 GO:0005524 GO:0015914 GO:0016021	-	-
CLIP2.013010	5p	chromosome_03	551009	Cre03.g145227_4532.v6.1	intron	36	-	GCCCGCACTTCTCAGTGCGAGC	80%	CACTCACTTGTACGCCCAGT	GTCAGTCCAGCTGCTTGACT	g2925.t1,Cre01.g058650.t1.1	(1 of 1) K12199 - vacuolar protein sorting-associated protein VTA1 (VTA1, LIP5)	-	PF04652	PTHR12741	-	-	K12199	-	-	-
CLIP2.013010	3p truncated?	chromosome_03	551016	Cre03.g145227_4532.v6.1	intron	36	-	GCCCGCACTTCTCAGTGCGAGC	80%	GTCAGTCCAGCTGCTTGACT	CACTCACTTGTACGCCCAGT	g2925.t1,Cre01.g058650.t1.1	(1 of 1) K12199 - vacuolar protein sorting-associated protein VTA1 (VTA1, LIP5)	-	PF04652	PTHR12741	-	-	K12199	-	-	-
CLIP2.013011	5p	chromosome_05	865221	Cre05.g246200_4532.v6.1	CDS	26	-	ATGCGTTTCTGCGCTTCAAGTG	80%	CAACAGCCACAACACCCATG	CCGCGATGATTCCAGCTACT	g5211.t1	(1 of 2) PTHR24347//PTHR24347:SF159 - SERINE/THREONINE-PROTEIN KINASE // SERINE/THREONINE-PROTEIN KINASE STK11	-	PF00069	PTHR24347 PTHR24347:SF159	-	EC:2.7.12.2	-	GO:0004672 GO:0005524 GO:0006468	-	-
CLIP2.013011	3p	chromosome_05	865032	Cre05.g246200_4532.v6.1	CDS	26	-	CTTGGCGTTGGATATCCGGTCA	80%	CCGCGATGATTCCAGCTACT	CAACAGCCACAACACCCATG	g5211.t1	(1 of 2) PTHR24347//PTHR24347:SF159 - SERINE/THREONINE-PROTEIN KINASE // SERINE/THREONINE-PROTEIN KINASE STK11	-	PF00069	PTHR24347 PTHR24347:SF159	-	EC:2.7.12.2	-	GO:0004672 GO:0005524 GO:0006468	-	-
CLIP2.013012	5p truncated?	chromosome_09	4611699	Cre09.g401626_4532.v6.1	CDS	3	-	TGTCCCCCCCTCCTGGGACTTA	80%	GCGTAGGACTGCCATACCTC	CACATCCTCCAGATCCGTCG	g9996.t1,Cre02.g139400.t1.1	(1 of 41) PTHR32523//PTHR32523:SF8 - FAMILY NOT NAMED // PHYTOL KINASE 1, CHLOROPLASTIC	-	-	PTHR32523 PTHR32523:SF8	-	EC:3.4.19.12	-	-	-	-
CLIP2.013012	3p	chromosome_09	4611702	Cre09.g401626_4532.v6.1	CDS	3	-	TGTCCCCCCCTCCTGGGACTTA	80%	CACATCCTCCAGATCCGTCG	GCGTAGGACTGCCATACCTC	g9996.t1,Cre02.g139400.t1.1	(1 of 41) PTHR32523//PTHR32523:SF8 - FAMILY NOT NAMED // PHYTOL KINASE 1, CHLOROPLASTIC	-	-	PTHR32523 PTHR32523:SF8	-	EC:3.4.19.12	-	-	-	-
CLIP2.013013	3p	chromosome_06	1446850	Cre06.g260050_4532.v6.1	intron	90	-	AGCGCACTTAGATTCTTTTCTT	80%	GCACACAGCCTCTACAGGTT	GTCTACCTCCCAACCACAGC	Cre06.g260050.t1.1,g5845.t1	(1 of 27) IPR015947 - PUA-like domain	-	-	-	-	-	-	-	-	-
CLIP2.013013	5p truncated?	chromosome_06	1446848	Cre06.g260050_4532.v6.1	intron	90	-	AGCGCACTTAGATTCTTTTCTT	80%	GTCTACCTCCCAACCACAGC	GCACACAGCCTCTACAGGTT	Cre06.g260050.t1.1,g5845.t1	(1 of 27) IPR015947 - PUA-like domain	-	-	-	-	-	-	-	-	-
CLIP2.013014	5p	chromosome_12	4637419	Cre12.g522150_4532.v6.1	intron	87	FAP194	CGAGGACAATTGATGCGTGCTG	80%	TCTACTACCACCGCCACAGA	TACCTGGCGATGGAGAAGGA	g12860.t1	(1 of 239) IPR016024 - Armadillo-type fold; Flagellar Associated Protein 194	Found in the flagellar proteome; Armadillo-repeat protein, similar to PF16;	-	PTHR23314	-	-	-	GO:0005488	-	-
CLIP2.013014	5p truncated?	chromosome_12	4637418	Cre12.g522150_4532.v6.1	intron	87	FAP194	GGCCATACGGTCAGGAAAAGTG	80%	TACCTGGCGATGGAGAAGGA	TCTACTACCACCGCCACAGA	g12860.t1	(1 of 239) IPR016024 - Armadillo-type fold; Flagellar Associated Protein 194	Found in the flagellar proteome; Armadillo-repeat protein, similar to PF16;	-	PTHR23314	-	-	-	GO:0005488	-	-
CLIP2.013015	5p	chromosome_08	4333748	Cre08.g384628_4532.v6.1	CDS	70	-	AAGGCGTAGGAGGACTGGGGTT	80%	TAACGAACAGGAGTGCCACC	GATCTCTTGCTGTGGCCCTT	g9051.t1	(1 of 41) PTHR32523//PTHR32523:SF8 - FAMILY NOT NAMED // PHYTOL KINASE 1, CHLOROPLASTIC	-	PF01753	PTHR32523 PTHR32523:SF8	-	-	-	-	-	-
CLIP2.013016	3p	chromosome_05	2612167	Cre05.g239850_4532.v6.1	CDS	94	PHO4,PHOD	TAGATCACAGCACGAAATTGGG	80%	CTTGAAACGAGGCGCACAAA	GCTGATGGGGGTTTGATGGA	g5531.t3,PHOD,PHO4	Alkaline phosphatase; (1 of 1) PTHR22953//PTHR22953:SF28 - ACID PHOSPHATASE RELATED // SUBFAMILY NOT NAMED	Similar to phosphate-deficiency inducible alkaline phosphatase/phosphodiesterase, APaseD, encoded by phoD, from Bacillus subtilis.	PF09423 PF16655	PTHR22953 PTHR22953:SF28	-	EC:3.1.4.4	K01113	-	-	-
CLIP2.013017	3p	chromosome_12	7242608	Cre12.g558850_4532.v6.1	intron	41	-	ATCGGCATGGTTAAGGTACGTT	80%	ACTGCGCCTGCTCTTAATGT	CAGATATTCGGGCGCTGACT	Cre12.g558850.t1.1,g13351.t1	(1 of 17) IPR001305 - Heat shock protein DnaJ, cysteine-rich domain	-	-	-	-	-	-	GO:0031072 GO:0051082	-	-
CLIP2.013017	5p	chromosome_12	7242610	Cre12.g558850_4532.v6.1	intron	41	-	GGTTATGAGTAGGAGTGTGGTC	80%	CAGATATTCGGGCGCTGACT	ACTGCGCCTGCTCTTAATGT	Cre12.g558850.t1.1,g13351.t1	(1 of 17) IPR001305 - Heat shock protein DnaJ, cysteine-rich domain	-	-	-	-	-	-	GO:0031072 GO:0051082	-	-
CLIP2.013018	3p	chromosome_04	2935669	Cre04.g224683_4532.v6.1	intron	43	-	ACGAATCGAGTATCAATGGGGT	80%	AGACGCCCCGTAAAGTTGAG	ACACTAAGTTGTCCCACCGC	g4902.t1	(1 of 1) IPR001609//IPR027417 - Myosin head, motor domain // P-loop containing nucleoside triphosphate hydrolase	-	PF00063	PTHR13140	-	EC:3.6.4.1	-	GO:0003774 GO:0005524 GO:0016459	-	-
CLIP2.013019	5p	chromosome_12	6353456	Cre12.g537100_4532.v6.1	intron	43	TSV,TSV2	AGCCGCTAATTTTAGAGGGTTC	80%	TTTACCGGCAAGCAAACACG	ATGTGTGGTGTGCAAAACGG	g13207.t1,Cre12.g537100.t1.1,TSV	Valyl-tRNA synthetase; (1 of 1) PTHR11946//PTHR11946:SF5 - ISOLEUCYL, LEUCYL, TYROSYL, VALYL AND METHIONYL-TRNA SYNTHETASES // VALYL-TRNA SYNTHETASE, ISOFORM A	-	PF00133 PF08264 PF14497	PTHR11946 PTHR11946:SF5	-	EC:6.1.1.9	K01873	GO:0000166 GO:0002161 GO:0004812 GO:0004832 GO:0005524 GO:0006418 GO:0006438	AT1G14610	valyl-tRNA synthetase / valine--tRNA ligase (VALRS)
CLIP2.013019	3p	chromosome_12	6353466	Cre12.g537100_4532.v6.1	intron	43	TSV,TSV2	AACGTACGACTAAGCTGACATG	80%	ATGTGTGGTGTGCAAAACGG	TTTACCGGCAAGCAAACACG	g13207.t1,Cre12.g537100.t1.1,TSV	Valyl-tRNA synthetase; (1 of 1) PTHR11946//PTHR11946:SF5 - ISOLEUCYL, LEUCYL, TYROSYL, VALYL AND METHIONYL-TRNA SYNTHETASES // VALYL-TRNA SYNTHETASE, ISOFORM A	-	PF00133 PF08264 PF14497	PTHR11946 PTHR11946:SF5	-	EC:6.1.1.9	K01873	GO:0000166 GO:0002161 GO:0004812 GO:0004832 GO:0005524 GO:0006418 GO:0006438	AT1G14610	valyl-tRNA synthetase / valine--tRNA ligase (VALRS)
CLIP2.013020	5p	chromosome_02	5793682	Cre02.g117000_4532.v6.1	CDS	62	CYG21	CAAGAAGAGGTTAAACGGGGAG	80%	CATAGTGCCAAGGCCTCCAA	TCACGAGGAACAGCTGGAAC	CYG21,g2422.t1	(1 of 70) 4.6.1.2 - Guanylate cyclase / Guanylyl cyclase; Adenylate/guanylate cyclase	similar to guanylate cyclase 1 (GCYB2) from Homo sapiens	PF00211	PTHR11920	-	EC:4.6.1.2	-	GO:0009190 GO:0016849 GO:0035556	-	-
CLIP2.013020	3p	chromosome_02	5793666	Cre02.g117000_4532.v6.1	CDS	62	CYG21	ACAGGAATTTAGACAGTGCGTC	80%	TCACGAGGAACAGCTGGAAC	CATAGTGCCAAGGCCTCCAA	CYG21,g2422.t1	(1 of 70) 4.6.1.2 - Guanylate cyclase / Guanylyl cyclase; Adenylate/guanylate cyclase	similar to guanylate cyclase 1 (GCYB2) from Homo sapiens	PF00211	PTHR11920	-	EC:4.6.1.2	-	GO:0009190 GO:0016849 GO:0035556	-	-
CLIP2.013021	5p truncated?	chromosome_07	787690	Cre07.g318000_4532.v6.1 & Cre07.g800772_4532.v6.1	5'UTR & CDS	-	- & -	GGATCGTAATGCCGGAACTGCA	80%	TGCTCAATTGCAGCTCCGTA	TGTTCCCACCCAATTACCCG	g7352.t1,Cre07.g318000.t1.1 & -	(1 of 2) PTHR12847//PTHR12847:SF3 - ATP-BINDING CASSETTE ABC TRANSPORTER-RELATED // NECAP-LIKE PROTEIN CG9132 & -	- & -	PF07933 & -	PTHR12847 PTHR12847:SF3 & -	- & -	- & -	- & -	GO:0006897 GO:0016020 & -	AT1G03900 & -	non-intrinsic ABC protein 4 & -
CLIP2.013021	3p	chromosome_07	787676	Cre07.g318000_4532.v6.1 & Cre07.g800772_4532.v6.1	5'UTR & CDS	-	- & -	GGATCGTAATGCCGGAACTGCA	80%	TGTTCCCACCCAATTACCCG	TGCTCAATTGCAGCTCCGTA	g7352.t1,Cre07.g318000.t1.1 & -	(1 of 2) PTHR12847//PTHR12847:SF3 - ATP-BINDING CASSETTE ABC TRANSPORTER-RELATED // NECAP-LIKE PROTEIN CG9132 & -	- & -	PF07933 & -	PTHR12847 PTHR12847:SF3 & -	- & -	- & -	- & -	GO:0006897 GO:0016020 & -	AT1G03900 & -	non-intrinsic ABC protein 4 & -
CLIP2.013022	5p	chromosome_17	6758812	Cre17.g746547_4532.v6.1	CDS	15	-	ATTCTATATACATGTAAAGTGT	80%	GCCTGTGGAAAAGTTGCAGG	ACTCCATTGCACAAACGCAC	g18047.t1,Cre20.g758600.t1.1,Cre20.g758600.t1.2	(1 of 6) PF07716 - Basic region leucine zipper (bZIP_2)	-	PF07716	-	-	-	-	GO:0003700 GO:0006355 GO:0043565	-	-
CLIP2.013022	3p	chromosome_17	6758805	Cre17.g746547_4532.v6.1	CDS	15	-	GACACCTACGGCGTGACCGTCG	80%	ACTCCATTGCACAAACGCAC	GCCTGTGGAAAAGTTGCAGG	g18047.t1,Cre20.g758600.t1.1,Cre20.g758600.t1.2	(1 of 6) PF07716 - Basic region leucine zipper (bZIP_2)	-	PF07716	-	-	-	-	GO:0003700 GO:0006355 GO:0043565	-	-
CLIP2.013023	3p	chromosome_10	802860	Cre10.g801108_4532.v6.1	CDS	6	-	GAGGGCATTGCTTGCCCGAGTG	80%	CAAAGGCAGTTAGGGGGAGG	CAGCTCCTCGCACATATCGT	-	(1 of 39) PTHR13078//PTHR13078:SF53 - FAMILY NOT NAMED // PROTEIN MAOC-1	-	-	PTHR13078 PTHR13078:SF53	-	-	-	-	-	-
CLIP2.013023	5p	chromosome_10	802849	Cre10.g801108_4532.v6.1	CDS	6	-	GTGCATAGTGACTTCTAAACAC	80%	CAGCTCCTCGCACATATCGT	CAAAGGCAGTTAGGGGGAGG	-	(1 of 39) PTHR13078//PTHR13078:SF53 - FAMILY NOT NAMED // PROTEIN MAOC-1	-	-	PTHR13078 PTHR13078:SF53	-	-	-	-	-	-
CLIP2.013024	3p truncated?	chromosome_17	1239359	Cre17.g705050_4532.v6.1	CDS	78	LIC1	TAGATGCGCGTGCGGCCAAGCG	80%	CTTGAGAGCGTGTGGACACT	CGTGCGACTCTACGAGTACC	LIC1,Cre17.g705050.t1.1,g17089.t1	(1 of 3) PF02931//PF02932 - Neurotransmitter-gated ion-channel ligand binding domain (Neur_chan_LBD) // Neurotransmitter-gated ion-channel transmembrane region (Neur_chan_memb); Ligand-gated ion-channel	some similarity to neuromediator-gated ion channels (nicotinic acetylcholine-gated ion channel); belongs to a small family of three linked genes	PF02931 PF02932	PTHR18945 PTHR18945:SF222	-	-	-	GO:0005230 GO:0006810 GO:0006811 GO:0016020 GO:0016021	-	-
CLIP2.013024	5p	chromosome_17	1239352	Cre17.g705050_4532.v6.1	CDS	78	LIC1	TAGATGCGCGTGCGGCCAAGCG	80%	CGTGCGACTCTACGAGTACC	CTTGAGAGCGTGTGGACACT	LIC1,Cre17.g705050.t1.1,g17089.t1	(1 of 3) PF02931//PF02932 - Neurotransmitter-gated ion-channel ligand binding domain (Neur_chan_LBD) // Neurotransmitter-gated ion-channel transmembrane region (Neur_chan_memb); Ligand-gated ion-channel	some similarity to neuromediator-gated ion channels (nicotinic acetylcholine-gated ion channel); belongs to a small family of three linked genes	PF02931 PF02932	PTHR18945 PTHR18945:SF222	-	-	-	GO:0005230 GO:0006810 GO:0006811 GO:0016020 GO:0016021	-	-
CLIP2.013026	3p	chromosome_02	3850628	Cre02.g101200_4532.v6.1	CDS	2	-	CTTTATCAACAACGGCAGTAAA	80%	CCTAGACGAGACCCCTGTCA	GGTCGGACTGTCCCTTCTTG	g2065.t1,Cre02.g101200.t1.1	(1 of 1) PTHR23324:SF85 - CELLULAR RETINALDEHYDE-BINDING/TRIPLE FUNCTION DOMAIN-CONTAINING PROTEIN	-	PF00650 PF03765	PTHR23324 PTHR23324:SF85	-	-	-	-	AT3G51670	SEC14 cytosolic factor family protein / phosphoglyceride transfer family protein
CLIP2.013026	5p truncated?	chromosome_02	3850627	Cre02.g101200_4532.v6.1	CDS	2	-	CTTTATCAACAACGGCAGTAAA	80%	GGTCGGACTGTCCCTTCTTG	CCTAGACGAGACCCCTGTCA	g2065.t1,Cre02.g101200.t1.1	(1 of 1) PTHR23324:SF85 - CELLULAR RETINALDEHYDE-BINDING/TRIPLE FUNCTION DOMAIN-CONTAINING PROTEIN	-	PF00650 PF03765	PTHR23324 PTHR23324:SF85	-	-	-	-	AT3G51670	SEC14 cytosolic factor family protein / phosphoglyceride transfer family protein
CLIP2.013026	5p	chromosome_06	6002952	intergenic	-	-	-	GAAGGATTCCGCACGTGCTGTG	80%	CGCATACACTCTCACAGGCA	GATCGGCGGTGTTACGGTAT	-	-	-	-	-	-	-	-	-	-	-
CLIP2.013027	5p	chromosome_01	5629189	Cre01.g040200_4532.v6.1	CDS	13	WNK2	TGGGCTAATATAAAATTATCAA	80%	ATTTTCACTCGTCGCTCGGT	TGAGGTCGCGATGGATGATG	g897.t1,WNK2,Cre01.g040200.t1.1	(1 of 5) K08867 - WNK lysine deficient protein kinase [EC:2.7.11.1] (WNK, PRKWNK); WNK protein kinase	WNK (With No Lysine) protein kinase homolog	PF00069	PTHR13902	-	EC:2.7.11.1	K08867	GO:0004672 GO:0004713 GO:0005524 GO:0006468	AT5G41990	with no lysine (K) kinase 8
CLIP2.013027	3p truncated?	chromosome_01	5629178	Cre01.g040200_4532.v6.1	CDS	13	WNK2	TGGGCTAATATAAAATTATCAA	80%	TGAGGTCGCGATGGATGATG	ATTTTCACTCGTCGCTCGGT	g897.t1,WNK2,Cre01.g040200.t1.1	(1 of 5) K08867 - WNK lysine deficient protein kinase [EC:2.7.11.1] (WNK, PRKWNK); WNK protein kinase	WNK (With No Lysine) protein kinase homolog	PF00069	PTHR13902	-	EC:2.7.11.1	K08867	GO:0004672 GO:0004713 GO:0005524 GO:0006468	AT5G41990	with no lysine (K) kinase 8
CLIP2.013028	5p	chromosome_03	394384	Cre03.g144787_4532.v6.1	intron	81	TRL12	AGGAAATCTTTTTTGAGCATTT	80%	AGCCATGCAAGCATCTGTCT	GTGTACACGATGAATGCCGC	Cre01.g057750.t1.1,TRL12,Cre01.g057750.t1.2,g2903.t1	(1 of 11) 1.8.1.8 - Protein-disulfide reductase / Protein disulfide reductase; Thioredoxin-like protein	-	PF00085	PTHR10438	-	EC:1.8.1.8	-	GO:0006662 GO:0015035 GO:0045454	-	-
CLIP2.013028	3p	chromosome_03	394397	Cre03.g144787_4532.v6.1	intron	81	TRL12	CATAAAAGTAGCGCTTCTAATA	80%	GTGTACACGATGAATGCCGC	AGCCATGCAAGCATCTGTCT	Cre01.g057750.t1.1,TRL12,Cre01.g057750.t1.2,g2903.t1	(1 of 11) 1.8.1.8 - Protein-disulfide reductase / Protein disulfide reductase; Thioredoxin-like protein	-	PF00085	PTHR10438	-	EC:1.8.1.8	-	GO:0006662 GO:0015035 GO:0045454	-	-
CLIP2.013029	5p truncated?	chromosome_17	3694202	Cre17.g725851_4532.v6.1	intron	3	-	ATTACCGTAGTTGGATCTTTGT	80%	AGGCTTGTGCAGATCCTTCC	GTTTCACACGGTTGACACGG	g17553.t1	-	-	-	-	-	-	-	-	-	-
CLIP2.013030	5p	chromosome_04	3065706	Cre04.g225301_4532.v6.1	CDS	52	-	GGTTACTGAAAATCGGCCTTCC	80%	ACTCCATGGCTGCTCATACG	CCACAATGATGCTGCGGATG	g4924.t1	-	-	-	PTHR37330 PTHR37330:SF1	-	-	-	-	-	-
CLIP2.013030	3p truncated?	chromosome_04	3065710	Cre04.g225301_4532.v6.1	CDS	52	-	GGTTACTGAAAATCGGCCTTCC	80%	CCACAATGATGCTGCGGATG	ACTCCATGGCTGCTCATACG	g4924.t1	-	-	-	PTHR37330 PTHR37330:SF1	-	-	-	-	-	-
CLIP2.013031	5p	chromosome_03	1539208	Cre03.g152050_4532.v6.1	intron	68	GOX20,GOX12	TGGATAAACACGCGAATAATGT	80%	AAACTAGCGGTGGGGTTGAG	TACTCAGGCTGCTACTCCGT	GOX20,GOX12,Cre03.g152050.t1.1,g3094.t1	Glyoxal oxidase 12; (1 of 2) IPR009880//IPR011043//IPR013783//IPR014756//IPR015202//IPR015916 - Glyoxal oxidase, N-terminal // Galactose oxidase/kelch, beta-propeller // Immunoglobulin-like fold // Immunoglobulin E-set // Domain of unknown function DUF1929 // Galactose oxidase, beta-propeller	shows the conserved Cys residue whose linkage to Tyr forms the metal-binding radical [PMID: 15581579]; the substrate of this oxidase is unsure, as the similarity is to both glyoxal oxidases and galactose oxidases, found in fungi, bacteria, animals and plants (both use the same Tyr radical / metal mechanism); the plant homologues are secreted, but the fate of the Chlamydomonas isoforms is uncertain; belongs to a family of 20 genes more related to each other than to their higher plant homologues, contain the	PF07250 PF09118	PTHR32208 PTHR32208:SF21	-	EC:1.1.3.9	-	-	-	-
CLIP2.013031	3p truncated?	chromosome_03	1539205	Cre03.g152050_4532.v6.1	intron	68	GOX20,GOX12	TAGTAAACAATTCAGAGATAAC	80%	TACTCAGGCTGCTACTCCGT	AAACTAGCGGTGGGGTTGAG	GOX20,GOX12,Cre03.g152050.t1.1,g3094.t1	Glyoxal oxidase 12; (1 of 2) IPR009880//IPR011043//IPR013783//IPR014756//IPR015202//IPR015916 - Glyoxal oxidase, N-terminal // Galactose oxidase/kelch, beta-propeller // Immunoglobulin-like fold // Immunoglobulin E-set // Domain of unknown function DUF1929 // Galactose oxidase, beta-propeller	shows the conserved Cys residue whose linkage to Tyr forms the metal-binding radical [PMID: 15581579]; the substrate of this oxidase is unsure, as the similarity is to both glyoxal oxidases and galactose oxidases, found in fungi, bacteria, animals and plants (both use the same Tyr radical / metal mechanism); the plant homologues are secreted, but the fate of the Chlamydomonas isoforms is uncertain; belongs to a family of 20 genes more related to each other than to their higher plant homologues, contain the	PF07250 PF09118	PTHR32208 PTHR32208:SF21	-	EC:1.1.3.9	-	-	-	-
CLIP2.013032	5p	chromosome_01	3121183	Cre01.g019850_4532.v6.1	intron	11	YTA10,FHL3,FTSH3	GTTCGATAGCCAAAGGGGCGGA	80%	TTTACAAAGCAAGCGGCCAC	CCTTGACCAAGTTGCCGTTG	YTA10,FHL3,g462.t1	FtsH-like ATPase/metalloprotease; (1 of 1) K08956 - AFG3 family protein [EC:3.4.24.-] (AFG3)	Mitochondrial FtsH protease; inner-membrane metalloprotease (M41) exposing catalytic sites to the mitochondrial matrix (?m-AAA_ protease); Similar to YTA10 in Saccharomyces cerevisiae	PF00004 PF01434 PF06480	PTHR23076 PTHR23076:SF10	-	-	K08956	GO:0004222 GO:0005524 GO:0006508 GO:0008270 GO:0016020 GO:0016021	AT1G07510	FTSH protease 10
CLIP2.013033	5p	chromosome_03	2381247	Cre03.g158464_4532.v6.1	CDS	70	-	TATTATGCTACAGGCGTTACCG	80%	TATCGTCATGCCCATCGCTC	CTGCCTTGGCTTTCTTGCTG	g3244.t1	(1 of 1) PTHR13561//PTHR13561:SF26 - DNA REPLICATION REGULATOR DPB11-RELATED // F5A8.9 PROTEIN	-	-	PTHR13561 PTHR13561:SF26	-	-	-	-	AT4G02110	transcription coactivators
CLIP2.013033	3p	chromosome_03	2381250	Cre03.g158464_4532.v6.1	CDS	70	-	TCACGAGAGGCTCCACGCCCAC	80%	CTGCCTTGGCTTTCTTGCTG	TATCGTCATGCCCATCGCTC	g3244.t1	(1 of 1) PTHR13561//PTHR13561:SF26 - DNA REPLICATION REGULATOR DPB11-RELATED // F5A8.9 PROTEIN	-	-	PTHR13561 PTHR13561:SF26	-	-	-	-	AT4G02110	transcription coactivators
CLIP2.013034	3p	chromosome_09	1941106	Cre09.g397100_4532.v6.1	intron	16	-	CCTTCAGCGGCCAGAATGTGCG	80%	GAACAACTCACCGCTGGAGA	ATAAGGGGCATGAGGGGAGT	g9340.t1,Cre09.g397100.t1.1	(1 of 39) IPR009003 - Peptidase S1, PA clan	-	-	-	-	-	-	-	-	-
CLIP2.013034	5p truncated?	chromosome_09	1941110	Cre09.g397100_4532.v6.1	intron	16	-	CCTTCAGCGGCCAGAATGTGCG	80%	ATAAGGGGCATGAGGGGAGT	GAACAACTCACCGCTGGAGA	g9340.t1,Cre09.g397100.t1.1	(1 of 39) IPR009003 - Peptidase S1, PA clan	-	-	-	-	-	-	-	-	-
CLIP2.013035	3p	chromosome_10	5680102	Cre10.g459200_4532.v6.1	CDS	21	PMA2,ACA4	TAACTACCCTGGGATGTCATGA	80%	GGTCTTGTCCGAGCACAGAA	CTACAAACCATGGAGGCGGT	ACA4,PMA2,g11262.t1,Cre10.g459200.t1.1	(1 of 3) K01535 - H+-transporting ATPase (E3.6.3.6); P-type ATPase/cation transporter, plasma membrane	Putative plasma membrane-type proton ATPase GI:16751320; Low-CO2 inducible gene revealed by cDNA array analyses; regulated by CCM1 [PMID: 15235119]	PF00122 PF00690 PF00702	PTHR24093 PTHR24093:SF351	-	EC:3.6.3.6	K01535	GO:0000166 GO:0006754 GO:0016021 GO:0016887 GO:0046872	AT2G18960	H(+)-ATPase 1
CLIP2.013035	5p	chromosome_10	5680119	Cre10.g459200_4532.v6.1	CDS	21	PMA2,ACA4	TGTGAGTCTGATTTTGGATGTG	80%	CTACAAACCATGGAGGCGGT	GGTCTTGTCCGAGCACAGAA	ACA4,PMA2,g11262.t1,Cre10.g459200.t1.1	(1 of 3) K01535 - H+-transporting ATPase (E3.6.3.6); P-type ATPase/cation transporter, plasma membrane	Putative plasma membrane-type proton ATPase GI:16751320; Low-CO2 inducible gene revealed by cDNA array analyses; regulated by CCM1 [PMID: 15235119]	PF00122 PF00690 PF00702	PTHR24093 PTHR24093:SF351	-	EC:3.6.3.6	K01535	GO:0000166 GO:0006754 GO:0016021 GO:0016887 GO:0046872	AT2G18960	H(+)-ATPase 1
CLIP2.013036	3p	chromosome_01	2684340	Cre01.g016200_4532.v6.1	intron	52	MLO4	GCGGTGTGTAAAGAGAAAGGTT	80%	GTGGTGGGAAGACAGGAGTG	CACCGTTGCACCAACTCAAG	MLO4,g385.t1	(1 of 5) PF03094 - Mlo family (Mlo); MLO family protein	Integral membrane protein, plant GCPR-like Mlo family; contains a C-terminal EF-hand domain pair; linked to MLO3	PF03094	-	-	-	-	GO:0006952 GO:0016021	-	-
CLIP2.013036	5p truncated?	chromosome_01	2684334	Cre01.g016200_4532.v6.1	intron	52	MLO4	GCGGTGTGTAAAGAGAAAGGTT	80%	CACCGTTGCACCAACTCAAG	GTGGTGGGAAGACAGGAGTG	MLO4,g385.t1	(1 of 5) PF03094 - Mlo family (Mlo); MLO family protein	Integral membrane protein, plant GCPR-like Mlo family; contains a C-terminal EF-hand domain pair; linked to MLO3	PF03094	-	-	-	-	GO:0006952 GO:0016021	-	-
CLIP2.013037	5p	chromosome_09	996373	Cre09.g402500_4532.v6.1	intron	7	ATPVA2,ATPvA2	TGTATATGTGTAAGTACATCTG	80%	AACCTGTGTGCCTGTTGTCA	CACAAAGCCAATGCGTGACA	Cre09.g402500.t1.1,g9212.t1,ATPvA2	Vacuolar ATP synthase subunit A; (1 of 3) K02154 - V-type H+-transporting ATPase subunit a (ATPeV0A, ATP6N)	Vacuolar proton pump subunit 1; Vacuolar H+-ATPase V0 sector, subunit A	PF01496	PTHR11629 PTHR11629:SF64	-	-	K02154	GO:0000220 GO:0015078 GO:0015991 GO:0033179	AT2G21410	vacuolar proton ATPase A2
CLIP2.013037	3p truncated?	chromosome_09	996375	Cre09.g402500_4532.v6.1	intron	7	ATPVA2,ATPvA2	TGTATATGTGTAAGTACATCTG	80%	CACAAAGCCAATGCGTGACA	AACCTGTGTGCCTGTTGTCA	Cre09.g402500.t1.1,g9212.t1,ATPvA2	Vacuolar ATP synthase subunit A; (1 of 3) K02154 - V-type H+-transporting ATPase subunit a (ATPeV0A, ATP6N)	Vacuolar proton pump subunit 1; Vacuolar H+-ATPase V0 sector, subunit A	PF01496	PTHR11629 PTHR11629:SF64	-	-	K02154	GO:0000220 GO:0015078 GO:0015991 GO:0033179	AT2G21410	vacuolar proton ATPase A2
CLIP2.013038	3p	chromosome_14	2650960	Cre14.g625500_4532.v6.1	CDS	98	ANK10,FAP254	CGTCCTGTAACTGAGGACCACT	80%	ATGCGGATTACAATTGCGGC	CGTAATGCCGTGGCTCATTG	ANK10,g15067.t2	Ankyrin Repeat Flagellar Associated Protein 254; (1 of 78) IPR002110//IPR020683 - Ankyrin repeat // Ankyrin repeat-containing domain	Protein of unknown function with ankyrin repeats, flagella associated; found in the flagellar proteome, where it was designated FAP254. Phosphorylation characterized by Boesger et al. (29) [PMID: 19429781]	PF12796	PTHR24198	-	-	-	GO:0005515	-	-
CLIP2.013038	5p	chromosome_14	2650954	Cre14.g625500_4532.v6.1	CDS	98	ANK10,FAP254	ACCATGTGCATGGATATTTTTG	80%	CGTAATGCCGTGGCTCATTG	ATGCGGATTACAATTGCGGC	ANK10,g15067.t2	Ankyrin Repeat Flagellar Associated Protein 254; (1 of 78) IPR002110//IPR020683 - Ankyrin repeat // Ankyrin repeat-containing domain	Protein of unknown function with ankyrin repeats, flagella associated; found in the flagellar proteome, where it was designated FAP254. Phosphorylation characterized by Boesger et al. (29) [PMID: 19429781]	PF12796	PTHR24198	-	-	-	GO:0005515	-	-
CLIP2.013039	5p	chromosome_06	2846597	Cre06.g272150_4532.v6.1	intron	26	-	ATGCTCGGCGATTTAAAAGCCC	80%	CTTATGTGCGCACGTTCGAG	TGATTTGCTCCGCCTGACTT	Cre06.g272150.t1.1,g6106.t1	(1 of 1) 1.8.4.2 - Protein-disulfide reductase (glutathione) / Insulin reductase	-	-	-	-	EC:1.8.4.2	K05360	-	-	-
CLIP2.013039	3p truncated?	chromosome_06	2846590	Cre06.g272150_4532.v6.1	intron	26	-	ATGCTCGGCGATTTAAAAGCCC	80%	TGATTTGCTCCGCCTGACTT	CTTATGTGCGCACGTTCGAG	Cre06.g272150.t1.1,g6106.t1	(1 of 1) 1.8.4.2 - Protein-disulfide reductase (glutathione) / Insulin reductase	-	-	-	-	EC:1.8.4.2	K05360	-	-	-
CLIP2.013040	5p	chromosome_17	6743794	Cre17.g746347_4532.v6.1	intron	56	UNG1	GTATCCGGGGTTGATGGCTGGC	80%	GCACTGCCTCTCTCGATCTC	TACCGCACAACTCAACCCTC	UNG1,g18043.t1,Cre20.g758750.t1.1	(1 of 1) 3.2.2.27 - Uracil-DNA glycosylase / Uracil-DNA N-glycosylase; Uracil DNA glycosylase	Uracil DNA-glycosylase. Prevents mutagenesis by eliminating uracil from DNA by cleaving the N-glycosylic bond and triggering base-excision repair. Uracil bases occur from cytosine deamination or misincorporation of dUMP residues.	PF03167	PTHR11264 PTHR11264:SF9	-	EC:3.2.2.27	K03648	GO:0004844 GO:0006281 GO:0006284	AT3G18630	uracil dna glycosylase
CLIP2.013040	3p	chromosome_17	6743825	Cre17.g746347_4532.v6.1	intron	56	UNG1	AATGCCGGAGTGGCAGATTCGC	80%	TACCGCACAACTCAACCCTC	GCACTGCCTCTCTCGATCTC	UNG1,g18043.t1,Cre20.g758750.t1.1	(1 of 1) 3.2.2.27 - Uracil-DNA glycosylase / Uracil-DNA N-glycosylase; Uracil DNA glycosylase	Uracil DNA-glycosylase. Prevents mutagenesis by eliminating uracil from DNA by cleaving the N-glycosylic bond and triggering base-excision repair. Uracil bases occur from cytosine deamination or misincorporation of dUMP residues.	PF03167	PTHR11264 PTHR11264:SF9	-	EC:3.2.2.27	K03648	GO:0004844 GO:0006281 GO:0006284	AT3G18630	uracil dna glycosylase
CLIP2.013041	5p	chromosome_16	6258247	Cre16.g676350_4532.v6.1	intron	17	-	GGGTCTAGGTGCTGAGTGAAGA	80%	CATCTACACCGCAATGCTGC	GAAAGTGGTAGAGGGGGTGC	g16590.t1	(1 of 1) PTHR23073//PTHR23073:SF37 - 26S PROTEASE REGULATORY SUBUNIT // SUBFAMILY NOT NAMED	-	PF00004	PTHR23073 PTHR23073:SF37	-	-	-	GO:0005524	-	-
CLIP2.013041	3p	chromosome_16	6258284	Cre16.g676350_4532.v6.1	intron	17	-	ATAGTTGTGTTCATAATCAAAT	80%	GAAAGTGGTAGAGGGGGTGC	CATCTACACCGCAATGCTGC	g16590.t1	(1 of 1) PTHR23073//PTHR23073:SF37 - 26S PROTEASE REGULATORY SUBUNIT // SUBFAMILY NOT NAMED	-	PF00004	PTHR23073 PTHR23073:SF37	-	-	-	GO:0005524	-	-
CLIP2.013042	3p	chromosome_16	1786540	Cre16.g655100_4532.v6.1	intron	51	-	GAGCTATACCTACACTGCATCT	80%	TGCGTGAGATGCCAGACATT	GCCCCGTTACACGTGTAAGA	g15836.t1	(1 of 1) PF04266 - ASCH domain (ASCH)	-	PF04266	PTHR12963	-	-	-	-	-	-
CLIP2.013042	5p truncated?	chromosome_16	1786542	Cre16.g655100_4532.v6.1	intron	51	-	GAGCTATACCTACACTGCATCT	80%	GCCCCGTTACACGTGTAAGA	TGCGTGAGATGCCAGACATT	g15836.t1	(1 of 1) PF04266 - ASCH domain (ASCH)	-	PF04266	PTHR12963	-	-	-	-	-	-
CLIP2.013043	3p	chromosome_04	1169321	Cre04.g215600_4532.v6.1	intron	12	-	GTGGTTGAAAAGAGAATTCCAA	80%	CATTTTGAGCAAACGCCCCA	GCAGGTGTACGGAGGTGAAA	g4660.t1,Cre04.g215600.t1.1	(1 of 1) PTHR32183:SF6 - THIOCYANATE METHYLTRANSFERASE 1-RELATED	-	PF05724	PTHR32183 PTHR32183:SF6	-	EC:2.1.1.165	-	GO:0008757	AT2G43940	S-adenosyl-L-methionine-dependent methyltransferases superfamily protein
CLIP2.013043	5p	chromosome_04	1169321	Cre04.g215600_4532.v6.1	intron	12	-	TTGGCATAATGGTAAATCCGGT	80%	GCAGGTGTACGGAGGTGAAA	CATTTTGAGCAAACGCCCCA	g4660.t1,Cre04.g215600.t1.1	(1 of 1) PTHR32183:SF6 - THIOCYANATE METHYLTRANSFERASE 1-RELATED	-	PF05724	PTHR32183 PTHR32183:SF6	-	EC:2.1.1.165	-	GO:0008757	AT2G43940	S-adenosyl-L-methionine-dependent methyltransferases superfamily protein
CLIP2.013044	5p	chromosome_11	2672786	Cre02.g095074_4532.v6.1	intron	84	VPS11,ROC12	CAATTAGGGTATAGATGGTTCT	80%	GCGTACACACACACACACAC	GATAGGGGGATGGGGGAGTT	g1848.t1,Cre11.g471400.t1.2,ROC12,VPS11,Cre11.g471400.t1.1	(1 of 1) PTHR23323//PTHR23323:SF24 - VACUOLAR MEMBRANE PROTEIN RELATED // VACUOLAR PROTEIN SORTING-ASSOCIATED PROTEIN 11 HOMOLOG; Subunit of VPS-C complex	Hypothetical conserved protein. Similar to VPS11 (vacuolar protein sorting-associated protein 11)-type proteins; Matsuo et al.'s (2008) roc12 (rhythm of chloroplast 12) circadian bioluminescence rhythm mutant locus maps here [PMID: 18334618]	PF12451	PTHR23323 PTHR23323:SF24	-	-	-	-	AT2G05170	vacuolar protein sorting 11
CLIP2.013044	3p	chromosome_11	2672781	Cre02.g095074_4532.v6.1	intron	84	VPS11,ROC12	CGGGGGGTGTTCCTGTCCCTCC	80%	GATAGGGGGATGGGGGAGTT	GCGTACACACACACACACAC	g1848.t1,Cre11.g471400.t1.2,ROC12,VPS11,Cre11.g471400.t1.1	(1 of 1) PTHR23323//PTHR23323:SF24 - VACUOLAR MEMBRANE PROTEIN RELATED // VACUOLAR PROTEIN SORTING-ASSOCIATED PROTEIN 11 HOMOLOG; Subunit of VPS-C complex	Hypothetical conserved protein. Similar to VPS11 (vacuolar protein sorting-associated protein 11)-type proteins; Matsuo et al.'s (2008) roc12 (rhythm of chloroplast 12) circadian bioluminescence rhythm mutant locus maps here [PMID: 18334618]	PF12451	PTHR23323 PTHR23323:SF24	-	-	-	-	AT2G05170	vacuolar protein sorting 11
CLIP2.013045	5p	chromosome_12	1241279	Cre12.g489950_4532.v6.1	CDS	20	-	GGATAATAAGCAGCCAGGTTTT	80%	TCCGGATGTCTTGTTGGACG	CGGACACATGCTGCATGATG	Cre12.g489950.t1.1,g12186.t1	-	-	-	-	-	-	-	-	-	-
CLIP2.013045	3p truncated?	chromosome_12	1241268	Cre12.g489950_4532.v6.1	CDS	20	-	GGATAATAAGCAGCCAGGTTTT	80%	CGGACACATGCTGCATGATG	TCCGGATGTCTTGTTGGACG	Cre12.g489950.t1.1,g12186.t1	-	-	-	-	-	-	-	-	-	-
CLIP2.013046	3p	chromosome_03	6304392	Cre03.g192050_4532.v6.1	intron	9	FTR1	TATATCAGGAGTGATCGCGTTA	80%	TTCCACTTTTCCTCCCAGCC	CATGCATGCCACCGATTACG	g3975.t1	(1 of 1) K07243 - high-affinity iron transporter (FTR, efeU); Iron permease 1, membrane protein	Iron transporter Ftr1, Ftr1p, Plasma membrane iron permease; Similarity to yeast FTR1; expression induced during Fe deficiency;	PF03239	PTHR31632 PTHR31632:SF2	-	-	K07243	GO:0005381 GO:0006827 GO:0016020 GO:0033573	-	-
CLIP2.013047	5p	chromosome_11	177821	Cre11.g467546_4532.v6.1	CDS	75	-	TCTAATATGTAGAGGAAAGAGT	80%	CGCGCACACATACATACACG	CCTCCTCAGGCTCAATGTGG	g11476.t1,Cre44.g787950.t1.2,Cre44.g787950.t1.1	(1 of 1) 3.1.3.36//3.1.3.56 - Phosphoinositide 5-phosphatase / Type II inositol-1,4,5-trisphosphate 5-phosphatase // Inositol-polyphosphate 5-phosphatase / Type I inositol-polyphosphate phosphatase	-	PF03372	PTHR11200	-	EC:3.1.3.56	-	GO:0046856	-	-
CLIP2.013047	3p	chromosome_11	177801	Cre11.g467546_4532.v6.1	CDS	75	-	ATCCTTGTACATTATGGCCTCC	80%	CCTCCTCAGGCTCAATGTGG	CGCGCACACATACATACACG	g11476.t1,Cre44.g787950.t1.2,Cre44.g787950.t1.1	(1 of 1) 3.1.3.36//3.1.3.56 - Phosphoinositide 5-phosphatase / Type II inositol-1,4,5-trisphosphate 5-phosphatase // Inositol-polyphosphate 5-phosphatase / Type I inositol-polyphosphate phosphatase	-	PF03372	PTHR11200	-	EC:3.1.3.56	-	GO:0046856	-	-
CLIP2.013049	5p truncated?	chromosome_06	5110802	intergenic	-	-	-	CTTTATGAGGGGTTCATGCGTA	80%	CATCCTTGCTTCCTGGTGGT	CGAAGGTATGCGTGCGAAAG	-	-	-	-	-	-	-	-	-	-	-
CLIP2.013049	3p	chromosome_06	5110820	intergenic	-	-	-	CTTTATGAGGGGTTCATGCGTA	80%	CGAAGGTATGCGTGCGAAAG	CATCCTTGCTTCCTGGTGGT	-	-	-	-	-	-	-	-	-	-	-
CLIP2.013049	3p truncated?	chromosome_07	1856335	Cre07.g325738_4532.v6.1	CDS	77	-	ACATGGATCAAGTGATGCACGC	80%	GCAGGATGGCTGCTTACTCA	AGCTTCTCACGGTCTCTTGC	Cre26.g773200.t1.2,Cre26.g773200.t1.1,g7553.t1	(1 of 19) PTHR31251//PTHR31251:SF1 - FAMILY NOT NAMED // SQUAMOSA PROMOTER-BINDING-LIKE PROTEIN 10-RELATED	-	PF03110	PTHR31251 PTHR31251:SF1	-	-	-	GO:0003677 GO:0005634	-	-
CLIP2.013049	5p	chromosome_07	1856331	Cre07.g325738_4532.v6.1	CDS	77	-	ACATGGATCAAGTGATGCACGC	80%	AGCTTCTCACGGTCTCTTGC	GCAGGATGGCTGCTTACTCA	Cre26.g773200.t1.2,Cre26.g773200.t1.1,g7553.t1	(1 of 19) PTHR31251//PTHR31251:SF1 - FAMILY NOT NAMED // SQUAMOSA PROMOTER-BINDING-LIKE PROTEIN 10-RELATED	-	PF03110	PTHR31251 PTHR31251:SF1	-	-	-	GO:0003677 GO:0005634	-	-
CLIP2.013050	3p	chromosome_17	5925356	Cre17.g741950_4532.v6.1	intron	32	BBS1	GTGATATCCGGCAAAATTGTGT	80%	GTTCCAGGCATGACTAGCGT	TTGCGGATGTGGTACAGCTT	BBS1,g17944.t1	Bardet-Biedl syndrome-1 associated protein; (1 of 1) K16746 - Bardet-Biedl syndrome 1 protein (BBS1)	Component of the core BBSome complex that targets membrane proteins to cilia	PF14779	PTHR20870 PTHR20870:SF0	-	-	K16746	GO:0005515 GO:0034464 GO:0035058	-	-
CLIP2.013050	5p	chromosome_17	5925367	Cre17.g741950_4532.v6.1	intron	32	BBS1	GTTATTATTACTTTCATGGGGT	80%	TTGCGGATGTGGTACAGCTT	GTTCCAGGCATGACTAGCGT	BBS1,g17944.t1	Bardet-Biedl syndrome-1 associated protein; (1 of 1) K16746 - Bardet-Biedl syndrome 1 protein (BBS1)	Component of the core BBSome complex that targets membrane proteins to cilia	PF14779	PTHR20870 PTHR20870:SF0	-	-	K16746	GO:0005515 GO:0034464 GO:0035058	-	-
CLIP2.013052	5p	chromosome_01	6153444	Cre01.g043750_4532.v6.1	CDS	81	BBS7	GTGGCATGGTTTTGTCTAGTGA	80%	ATGTGCACACTTTCCGTTGC	CACCCACTACCCAATCACCC	g978.t1	(1 of 1) K16749 - Bardet-Biedl syndrome 7 protein (BBS7); Bardet-Biedl syndrome-7 associated protein	Flagellar protein, core component of the core BBSome complex that targets membrane proteins to cilia	-	PTHR16074 PTHR16074:SF4	-	-	-	-	-	-
CLIP2.013052	5p	chromosome_03	257390	Cre03.g144344_4532.v6.1	CDS	37	-	AGGGGAATTTGATCTCCAGAAT	80%	AGCAGCATCCATCTAGTCGC	GAGTTGAACCTGTTGCAGCG	g2881.t2	(1 of 1) IPR003613//IPR011009//IPR013083//IPR013320 - U box domain // Protein kinase-like domain // Zinc finger, RING/FYVE/PHD-type // Concanavalin A-like lectin/glucanase domain	-	PF04564	PTHR27003 PTHR27003:SF84	-	EC:6.3.2.19	-	GO:0004842 GO:0016567	-	-
CLIP2.013052	3p	chromosome_03	257391	Cre03.g144344_4532.v6.1	CDS	37	-	CCTAATTTGGGGAAGATTTGTT	80%	GAGTTGAACCTGTTGCAGCG	AGCAGCATCCATCTAGTCGC	g2881.t2	(1 of 1) IPR003613//IPR011009//IPR013083//IPR013320 - U box domain // Protein kinase-like domain // Zinc finger, RING/FYVE/PHD-type // Concanavalin A-like lectin/glucanase domain	-	PF04564	PTHR27003 PTHR27003:SF84	-	EC:6.3.2.19	-	GO:0004842 GO:0016567	-	-
CLIP2.013053	5p	chromosome_14	1813459	Cre14.g619613_4532.v6.1	CDS	82	-	GAAAGGCTCTGCTACAGGGAAC	80%	CTGCCCATACGGAAATTGCG	GCATTTCGGGTTTAGGGGGA	g14930.t1,Cre14.g619613.t1.1	(1 of 1) PF04855 - SNF5 / SMARCB1 / INI1 (SNF5)	-	PF04855	-	-	-	-	GO:0000228 GO:0006338	-	-
CLIP2.013054	5p	chromosome_13	55454	Cre13.g562100_4532.v6.1	intron	54	-	GAGGCATCCACGGTTCATTCCT	80%	CAACCTCGGAACCTCTGTCC	GCCATAAAGGGGTCCACGAA	g13834.t1,Cre13.g562100.t1.1	-	-	-	-	-	-	-	-	-	-
CLIP2.013054	3p truncated?	chromosome_13	55451	Cre13.g562100_4532.v6.1	intron	54	-	GAGGCATCCACGGTTCATTCCT	80%	GCCATAAAGGGGTCCACGAA	CAACCTCGGAACCTCTGTCC	g13834.t1,Cre13.g562100.t1.1	-	-	-	-	-	-	-	-	-	-
CLIP2.013055	3p	chromosome_10	4761275	Cre10.g452700_4532.v6.1	intron	64	-	ATAATGGGGATATTAGGTCTGA	80%	TAGACGTCACCCCTGCAAAC	AGACAGGTCTGGGAGAGGAC	g11118.t1,Cre10.g452700.t1.1	-	-	-	-	-	-	-	-	-	-
CLIP2.013055	5p	chromosome_10	4761277	Cre10.g452700_4532.v6.1	intron	64	-	AATCCAAGGGTTATGCAAGGGG	80%	AGACAGGTCTGGGAGAGGAC	TAGACGTCACCCCTGCAAAC	g11118.t1,Cre10.g452700.t1.1	-	-	-	-	-	-	-	-	-	-
CLIP2.013056	5p truncated?	chromosome_03	6603096	Cre03.g194750_4532.v6.1	CDS	89	-	GACATAATGGCAGGATGCGGTA	80%	TCGACGTCAATCCTCCTCCT	TCAGGCATATCCCCACCAGA	g4033.t1	-	-	-	-	-	-	-	-	-	-
CLIP2.013057	3p truncated?	chromosome_17	1768695	Cre17.g708850_4532.v6.1 & Cre17.g708901_4532.v6.1	CDS & 3'UTR_intron	-	- & -	GAGAGTCATTATGGAAAACGC	80%	AGCATTTGCAAGGCCAGTTG	CGGGTCTCGGTTGTTGTCAA	g17172.t1 & Cre17.g708900.t1.3,g17173.t1	(1 of 226) IPR012337 - Ribonuclease H-like domain & (1 of 20) PF01822 - WSC domain (WSC)	- & -	- & PF01822	- & PTHR19297	- & -	- & -	- & -	GO:0003676 & -	- & -	- & -
CLIP2.013058	3p	chromosome_01	3117358	Cre01.g019850_4532.v6.1	intron	65	YTA10,FHL3,FTSH3	TTTAGATTAGCGTGAGGCAATC	80%	CAACTGCTGACGTGTGTGTG	ATGATGAACGGAGGGAGGGA	YTA10,FHL3,g462.t1	FtsH-like ATPase/metalloprotease; (1 of 1) K08956 - AFG3 family protein [EC:3.4.24.-] (AFG3)	Mitochondrial FtsH protease; inner-membrane metalloprotease (M41) exposing catalytic sites to the mitochondrial matrix (?m-AAA_ protease); Similar to YTA10 in Saccharomyces cerevisiae	PF00004 PF01434 PF06480	PTHR23076 PTHR23076:SF10	-	-	K08956	GO:0004222 GO:0005524 GO:0006508 GO:0008270 GO:0016020 GO:0016021	AT1G07510	FTSH protease 10
CLIP2.013058	5p	chromosome_01	3117358	Cre01.g019850_4532.v6.1	intron	65	YTA10,FHL3,FTSH3	GTCATTGCTCTAGTCAGCTAGG	80%	ATGATGAACGGAGGGAGGGA	CAACTGCTGACGTGTGTGTG	YTA10,FHL3,g462.t1	FtsH-like ATPase/metalloprotease; (1 of 1) K08956 - AFG3 family protein [EC:3.4.24.-] (AFG3)	Mitochondrial FtsH protease; inner-membrane metalloprotease (M41) exposing catalytic sites to the mitochondrial matrix (?m-AAA_ protease); Similar to YTA10 in Saccharomyces cerevisiae	PF00004 PF01434 PF06480	PTHR23076 PTHR23076:SF10	-	-	K08956	GO:0004222 GO:0005524 GO:0006508 GO:0008270 GO:0016020 GO:0016021	AT1G07510	FTSH protease 10
CLIP2.013059	5p	chromosome_13	1801454	Cre13.g574900_4532.v6.1	CDS	62	FAP228,GTR2,GSL5	AGTTACGCCGATGTCTACTCGT	80%	CAGGGTACGCTAGTGCTACG	CGTCACCACCTCGAACAGAA	g14130.t1,GSL5,Cre13.g574900.t1.1,GTR2	Flagellar Associated Protein 228; (1 of 4) K00706 - 1,3-beta-glucan synthase (E2.4.1.34)	Glycosyl transferase, GT48 family, possible 1,3-beta-D-glucan synthase, similar to callose synthase; found in the flagellar proteome; null-allele mutant was isolated (PMID 29743196)	PF02364 PF14288	PTHR12741 PTHR12741:SF7	-	EC:2.4.1.34	K00706	GO:0000148 GO:0003843 GO:0006075 GO:0016020	AT5G13000	glucan synthase-like 12
CLIP2.013059	3p	chromosome_13	1793922	Cre13.g574900_4532.v6.1	CDS	62	FAP228,GTR2,GSL5	GCCGCATCATTTTTAATTCTTT	80%	CGTCACCACCTCGAACAGAA	CAGGGTACGCTAGTGCTACG	g14130.t1,GSL5,Cre13.g574900.t1.1,GTR2	Flagellar Associated Protein 228; (1 of 4) K00706 - 1,3-beta-glucan synthase (E2.4.1.34)	Glycosyl transferase, GT48 family, possible 1,3-beta-D-glucan synthase, similar to callose synthase; found in the flagellar proteome; null-allele mutant was isolated (PMID 29743196)	PF02364 PF14288	PTHR12741 PTHR12741:SF7	-	EC:2.4.1.34	K00706	GO:0000148 GO:0003843 GO:0006075 GO:0016020	AT5G13000	glucan synthase-like 12
CLIP2.013060	5p	chromosome_03	5538188	Cre03.g185100_4532.v6.1	CDS	84	-	TTCGCGGGGGCAGGACAAGAGA	80%	GTGGGAAGGACGGTTACAGG	ACGCACACCACTCACATCAT	g3836.t1	(1 of 1) K15698 - RING finger protein 121 (RNF121)	-	-	PTHR13407 PTHR13407:SF0	-	-	K15698	GO:0005515 GO:0008270	-	-
CLIP2.013061	3p	chromosome_07	3306561	Cre07.g334650_4532.v6.1	CDS	79	-	TTGGGTGGTCGGAGCACGGTAG	80%	TGCTCTGACTGCAGCTGAAG	ACGAATCCTCCCCATCCAGA	g7792.t1	(1 of 1) K10695 - E3 ubiquitin-protein ligase RNF1/2 [EC:6.3.2.19] (RNF1_2)	-	PF00097	PTHR13763	-	EC:6.3.2.19	K10695	GO:0005515 GO:0008270 GO:0046872	AT1G04020	breast cancer associated RING 1
CLIP2.013061	5p truncated?	chromosome_07	3306554	Cre07.g334650_4532.v6.1	CDS	79	-	TTGGGTGGTCGGAGCACGGTAG	80%	ACGAATCCTCCCCATCCAGA	TGCTCTGACTGCAGCTGAAG	g7792.t1	(1 of 1) K10695 - E3 ubiquitin-protein ligase RNF1/2 [EC:6.3.2.19] (RNF1_2)	-	PF00097	PTHR13763	-	EC:6.3.2.19	K10695	GO:0005515 GO:0008270 GO:0046872	AT1G04020	breast cancer associated RING 1
CLIP2.013062	3p	chromosome_09	5819612	Cre09.g411450_4532.v6.1	intron	19	DAP1,DNAAF2,Ktu,MOT45,PF13,PRR1	AGTGGGCTTCATTCACAGTATA	80%	GCTGCAGGAGATGACCAAGT	GTGTGTGTGTACGTGTGTGC	MOT45,g10187.t1,Ktu,DNAAF2,Cre09.g411450.t1.1,PRR1,DAP1	(1 of 3) PF08190 - pre-RNA processing PIH1/Nop17 (PIH1); Dynein Assembly factor PIH domain 1	Contains PIH1/Nop17 domain found in HSP90 co-chaperones; Cytoplasmic, aids assembly of ODA and IDA c dyneins (PMID: 19052621) by stabilizing heavy chains (PMID: 22387996); identified by comparative genomics as being present only in organisms having motile cilia; mutated in pf13	PF08190	PTHR22997	-	-	-	-	-	-
CLIP2.013062	5p truncated?	chromosome_09	5819617	Cre09.g411450_4532.v6.1	intron	19	DAP1,DNAAF2,Ktu,MOT45,PF13,PRR1	AGTGGGCTTCATTCACAGTATA	80%	GTGTGTGTGTACGTGTGTGC	GCTGCAGGAGATGACCAAGT	MOT45,g10187.t1,Ktu,DNAAF2,Cre09.g411450.t1.1,PRR1,DAP1	(1 of 3) PF08190 - pre-RNA processing PIH1/Nop17 (PIH1); Dynein Assembly factor PIH domain 1	Contains PIH1/Nop17 domain found in HSP90 co-chaperones; Cytoplasmic, aids assembly of ODA and IDA c dyneins (PMID: 19052621) by stabilizing heavy chains (PMID: 22387996); identified by comparative genomics as being present only in organisms having motile cilia; mutated in pf13	PF08190	PTHR22997	-	-	-	-	-	-
CLIP2.013063	3p	chromosome_07	796368	Cre07.g318050_4532.v6.1	intron	53	-	CCTACCCTCTGTTTTAACATAC	80%	CTAGCGGTCAGGAAGCTGAG	GCCGAAAATGCTCAGCTACG	Cre07.g318050.t1.1,g7353.t1	(1 of 10) PF00170 - bZIP transcription factor (bZIP_1)	-	PF00170	-	-	-	-	GO:0003700 GO:0006355 GO:0043565	-	-
CLIP2.013065	5p	chromosome_02	2848304	Cre02.g094650_4532.v6.1 & Cre02.g094700_4532.v6.1	3'UTR & 3'UTR	-	- & -	AGCGTTCTCCATTAGCCTAAGC	80%	CGTGTGCATGTGTGAGCAAA	AGCAGGGGTGCTCTTTGATC	g1790.t1,Cre02.g094650.t1.1 & g1791.t1,Cre02.g094700.t1.1	(1 of 1) PTHR11702:SF31 - MITOCHONDRIAL RIBOSOME-ASSOCIATED GTPASE 2 & -	- & -	PF01018 PF01926 & -	PTHR11702 PTHR11702:SF31 & -	- & -	- & -	- & -	GO:0005525 & -	AT1G07615 & -	GTP-binding protein Obg/CgtA & -
CLIP2.013065	5p	chromosome_02	5034249	Cre02.g111000_4532.v6.1	intron	51	RRA1,CGL9	CATGATGTACCGGTGGGTTGTC	80%	GGGGCGCTATCACTCAGTAC	CCAGGAGAAGAGGCCGAAAG	CGL9,g2279.t1,Cre02.g111000.t1.1	(1 of 3) PTHR10994//PTHR10994:SF3 - RETICULON // ARABINOSYLTRANSFERASE; Reduced residual arabinose 1	Arabinosyl transferase on mono-arabinosylated hydroxyproline; GT77 family protein, Conserved in the Green Lineage	PF03407	PTHR10994 PTHR10994:SF3	-	-	-	-	AT1G19360	Nucleotide-diphospho-sugar transferase family protein
CLIP2.013065	3p truncated?	chromosome_02	5034248	Cre02.g111000_4532.v6.1	intron	51	RRA1,CGL9	CATGATGTACCGGTGGGTTGTC	80%	CCAGGAGAAGAGGCCGAAAG	GGGGCGCTATCACTCAGTAC	CGL9,g2279.t1,Cre02.g111000.t1.1	(1 of 3) PTHR10994//PTHR10994:SF3 - RETICULON // ARABINOSYLTRANSFERASE; Reduced residual arabinose 1	Arabinosyl transferase on mono-arabinosylated hydroxyproline; GT77 family protein, Conserved in the Green Lineage	PF03407	PTHR10994 PTHR10994:SF3	-	-	-	-	AT1G19360	Nucleotide-diphospho-sugar transferase family protein
CLIP2.013066	5p	chromosome_07	2496655	Cre07.g329550_4532.v6.1	CDS	49	VFL5	CCAGGGTGTCACCAAGTCGCAC	80%	CGGTGGAGGAGGTGGTAGTA	AACGGCCTGGTCAAGTAAGG	g7666.t1,VFL5	Variable flagella protein 5	Protein with conserved tubulin site. Probe for VFL5 marker maps to the 3' end of this gene.	-	-	-	-	-	-	-	-
CLIP2.013066	3p	chromosome_07	2496655	Cre07.g329550_4532.v6.1	CDS	49	VFL5	ACTTATTAGTACGGCTCGAATC	80%	AACGGCCTGGTCAAGTAAGG	CGGTGGAGGAGGTGGTAGTA	g7666.t1,VFL5	Variable flagella protein 5	Protein with conserved tubulin site. Probe for VFL5 marker maps to the 3' end of this gene.	-	-	-	-	-	-	-	-
CLIP2.013067	5p	chromosome_16	6228656	Cre16.g676537_4532.v6.1 & lncRNA_TCONS_00152018	intron	76	- & -	CTGGGCAGTTCACGGTGTTGGA	80%	GTCCGATGAATGAACGCACG	AGGGAGCTTCTAGGGCTTCA	g16585.t1 & -	- & -	- & -	- & -	- & -	- & -	- & -	- & -	- & -	- & -	- & -
CLIP2.013067	3p	chromosome_16	6228657	Cre16.g676537_4532.v6.1 & lncRNA_TCONS_00152018	intron	76	- & -	GAAGCGGTGGACTTGGTCTTCT	80%	AGGGAGCTTCTAGGGCTTCA	GTCCGATGAATGAACGCACG	g16585.t1 & -	- & -	- & -	- & -	- & -	- & -	- & -	- & -	- & -	- & -	- & -
CLIP2.013068	5p	chromosome_03	5462587	Cre03.g184350_4532.v6.1	intron	4	-	CACTGTAAGTAGATACAGCGAA	80%	CTCATATCAGGCCGTCCACC	TCTGTCCCACTCCCTACTGG	g3820.t1	(1 of 1) K13094 - RNA-binding protein 5/10 (RBM5_10)	-	PF00076	PTHR13948	-	-	K13094	GO:0000166 GO:0003676 GO:0008270	AT3G54230	suppressor of abi3-5
CLIP2.013068	3p truncated?	chromosome_03	5462588	Cre03.g184350_4532.v6.1	intron	4	-	CACTGTAAGTAGATACAGCGAA	80%	TCTGTCCCACTCCCTACTGG	CTCATATCAGGCCGTCCACC	g3820.t1	(1 of 1) K13094 - RNA-binding protein 5/10 (RBM5_10)	-	PF00076	PTHR13948	-	-	K13094	GO:0000166 GO:0003676 GO:0008270	AT3G54230	suppressor of abi3-5
CLIP2.013070	3p	chromosome_07	1250525	Cre07.g321750_4532.v6.1	CDS	15	-	CGTAGGAGCAGTATGAAATGCC	80%	GTCGCGGATGATGAAGTTGC	AGGATGATGTGTGCCTTGGG	g7436.t2,Cre07.g321750.t1.1	-	-	-	-	-	-	-	-	-	-
CLIP2.013070	5p truncated?	chromosome_07	1250528	Cre07.g321750_4532.v6.1	CDS	15	-	CGTAGGAGCAGTATGAAATGCC	80%	AGGATGATGTGTGCCTTGGG	GTCGCGGATGATGAAGTTGC	g7436.t2,Cre07.g321750.t1.1	-	-	-	-	-	-	-	-	-	-
CLIP2.013070	3p	chromosome_12	7751019	Cre12.g554400_4532.v6.1	5'UTR	-	-	GGAAAAACGATCCTCGATGTTT	80%	GCGATACTCACTCGACCCAG	GACTGGCAGGATGATGCTGT	g13445.t1	-	-	-	-	-	-	-	-	-	-
CLIP2.013070	5p truncated?	chromosome_12	7751040	Cre12.g554400_4532.v6.1	5'UTR	-	-	GGAAAAACGATCCTCGATGTTT	80%	GACTGGCAGGATGATGCTGT	GCGATACTCACTCGACCCAG	g13445.t1	-	-	-	-	-	-	-	-	-	-
CLIP2.013071	5p	chromosome_07	2205162	Cre07.g327200_4532.v6.1	CDS	35	-	GTGGGTTAGTAAAAGGCATCAA	80%	CACCTGCAGAAACATGCCAC	AGCTGTCAACAGGAGAACGG	g7609.t1	(1 of 3) PF00534//PF13579 - Glycosyl transferases group 1 (Glycos_transf_1) // Glycosyl transferase 4-like domain (Glyco_trans_4_4)	-	PF00534 PF13579	-	-	-	-	-	-	-
CLIP2.013073	3p	chromosome_03	6218557	Cre03.g191450_4532.v6.1	CDS	47	-	TAACAAGATGGCCTCTGCCCTC	80%	GTTCTGGGACATCGTGGTGT	AAAAAGCAGCGCGTTCATGT	g3962.t1,Cre03.g191450.t1.1	-	-	-	-	-	-	-	-	-	-
CLIP2.013073	5p	chromosome_06	6440481	Cre06.g293650_4532.v6.1	intron	12	-	AAATTTAGGATCAGCCAGGGGC	80%	TTGGGAGCGAGGTGTGTAAC	ACCTCAAGCAATCTCCTGCC	g6800.t1	(1 of 26) IPR013026//IPR019734 - Tetratricopeptide repeat-containing domain // Tetratricopeptide repeat	-	-	-	-	-	-	GO:0005515	-	-
CLIP2.013073	3p truncated?	chromosome_06	6440470	Cre06.g293650_4532.v6.1	intron	12	-	AAATTTAGGATCAGCCAGGGGC	80%	ACCTCAAGCAATCTCCTGCC	TTGGGAGCGAGGTGTGTAAC	g6800.t1	(1 of 26) IPR013026//IPR019734 - Tetratricopeptide repeat-containing domain // Tetratricopeptide repeat	-	-	-	-	-	-	GO:0005515	-	-
CLIP2.013074	3p	chromosome_17	3883345	Cre17.g727650_4532.v6.1	intron	49	ATM2	TCAGTCATACTTTGCTTACTTG	80%	ATGCACCAGGAGAGCCTTTC	ACAGTGCCCAGGAAGTTGAG	ATM2,g17591.t1	(1 of 1) K05663 - mitochondrial ABC transporter ATM (ABC.ATM); Half-size ABC transporter, membrane protein	half-size ABC transporter, related to mitochondrial proteins: A. thaliana ATM3, human ABC7, yeast ATM1	PF00005 PF00664	PTHR24221 PTHR24221:SF18	-	EC:3.6.3.46	K05663	GO:0005524 GO:0006810 GO:0016021 GO:0016887 GO:0042626 GO:0055085	AT5G58270	ABC transporter of the mitochondrion 3
CLIP2.013074	5p	chromosome_17	3883345	Cre17.g727650_4532.v6.1	intron	49	ATM2	TGCTGGTACGCGCGTGGTGGAG	80%	ACAGTGCCCAGGAAGTTGAG	ATGCACCAGGAGAGCCTTTC	ATM2,g17591.t1	(1 of 1) K05663 - mitochondrial ABC transporter ATM (ABC.ATM); Half-size ABC transporter, membrane protein	half-size ABC transporter, related to mitochondrial proteins: A. thaliana ATM3, human ABC7, yeast ATM1	PF00005 PF00664	PTHR24221 PTHR24221:SF18	-	EC:3.6.3.46	K05663	GO:0005524 GO:0006810 GO:0016021 GO:0016887 GO:0042626 GO:0055085	AT5G58270	ABC transporter of the mitochondrion 3
CLIP2.013075	5p	chromosome_12	4002279	Cre12.g515901_4532.v6.1	CDS	45	-	TTGGTTGAGCACTCCTTGGACC	80%	GAGGAGCCAGTGCAGATCTC	ATCTGGCGAAAGAACACGGT	Cre12.g515901.t1.1,g12727.t1	-	-	-	-	-	-	-	-	-	-
CLIP2.013075	3p	chromosome_12	4002277	Cre12.g515901_4532.v6.1	CDS	45	-	TAAGGGGGAGCAACCATACATC	80%	ATCTGGCGAAAGAACACGGT	GAGGAGCCAGTGCAGATCTC	Cre12.g515901.t1.1,g12727.t1	-	-	-	-	-	-	-	-	-	-
CLIP2.013076	5p	chromosome_03	3861855	Cre03.g170400_4532.v6.1	intron	28	-	GACACGAGAGCTTCAACGACAC	80%	ATACTCCTAGTGGCCCAGCA	GTCCCGATAGCGCATGAGAA	g3508.t1	(1 of 1) PF12579 - Protein of unknown function (DUF3755) (DUF3755)	-	PF12579	PTHR14000	-	-	-	GO:0003677 GO:0004879 GO:0005634 GO:0006355	-	-
CLIP2.013076	3p	chromosome_03	3861855	Cre03.g170400_4532.v6.1	intron	28	-	TCGCGTCTCGACAGGCACGGAG	80%	GTCCCGATAGCGCATGAGAA	ATACTCCTAGTGGCCCAGCA	g3508.t1	(1 of 1) PF12579 - Protein of unknown function (DUF3755) (DUF3755)	-	PF12579	PTHR14000	-	-	-	GO:0003677 GO:0004879 GO:0005634 GO:0006355	-	-
CLIP2.013077	5p	chromosome_07	1343372	Cre07.g322550_4532.v6.1	intron	87	FAP240	GACATGTAGTACTTAAAGTGGT	80%	TACATCGCGCCATGACTACC	CGCTCAGAAATGCACATCCG	g7452.t1,Cre07.g322550.t1.1	Flagellar Associated Protein 240; (1 of 1) PF14977 - FAM194 protein (FAM194)	Flagellar Associated Protein; found in the flagellar proteome	PF14977	-	-	-	-	-	-	-
CLIP2.013078	3p	chromosome_02	1412227	Cre02.g083354_4532.v6.1	intron	25	-	TATTGTAGGCAACGTTTGCGCA	80%	ATGCGCCTGTGTTTGGTTTC	CGAGCTCAGTCTGGTTTGGT	Cre02.g083354.t1.1,g1534.t2	(1 of 1) K05656 - ATP-binding cassette, subfamily B (MDR/TAP), member 9 (ABCB9, TAPL)	-	PF00005 PF00664	PTHR24221	-	EC:3.6.3.43	K05656	GO:0005524 GO:0006810 GO:0016021 GO:0016887 GO:0042626 GO:0055085	AT5G39040	transporter associated with antigen processing protein 2
CLIP2.013078	5p	chromosome_02	1412251	Cre02.g083354_4532.v6.1	intron	25	-	GCTGATCCGGTAGCGCGACCAC	80%	CGAGCTCAGTCTGGTTTGGT	ATGCGCCTGTGTTTGGTTTC	Cre02.g083354.t1.1,g1534.t2	(1 of 1) K05656 - ATP-binding cassette, subfamily B (MDR/TAP), member 9 (ABCB9, TAPL)	-	PF00005 PF00664	PTHR24221	-	EC:3.6.3.43	K05656	GO:0005524 GO:0006810 GO:0016021 GO:0016887 GO:0042626 GO:0055085	AT5G39040	transporter associated with antigen processing protein 2
CLIP2.013079	3p	chromosome_17	4282188	Cre17.g729901_4532.v6.1	intron	37	-	CAATATTAAGTCTGGGCATAAG	80%	GTCCTTATTCCCTCCGAGCG	TTGGGGTGAATGTGATGCGA	g17640.t1	-	-	-	-	-	-	-	-	-	-
CLIP2.013079	5p	chromosome_17	4282190	Cre17.g729901_4532.v6.1	intron	37	-	AATTGCATAGATTAATTTCTAG	80%	TTGGGGTGAATGTGATGCGA	GTCCTTATTCCCTCCGAGCG	g17640.t1	-	-	-	-	-	-	-	-	-	-
CLIP2.013080	5p	chromosome_03	1444140	Cre03.g151100_4532.v6.1	intron	10	SSA15	AACGTTACAGTTTGCCGCGAGT	80%	GTTAAGCAGTTTTGGCGGCA	CCCCCAAAAGAGGACACTCC	SSA15,g3075.t1	cilia-sensing, structure and/or assembly; (1 of 2) PTHR22904//PTHR22904:SF312 - TPR REPEAT CONTAINING PROTEIN // CARBOXYLATE CLAMP-TETRATRICOPEPTIDE REPEAT PROTEIN	identified by comparative genomics as being present only in organisms having cilia, including non-motile cilia; may have role in sensing, structure and/or assembly (SSA)	PF01753 PF13414 PF13857	PTHR22904 PTHR22904:SF312	-	-	-	GO:0005515	-	-
CLIP2.013080	3p	chromosome_03	1444139	Cre03.g151100_4532.v6.1	intron	10	SSA15	ATTCGTCGTGTTCAGACTAAAG	80%	CCCCCAAAAGAGGACACTCC	GTTAAGCAGTTTTGGCGGCA	SSA15,g3075.t1	cilia-sensing, structure and/or assembly; (1 of 2) PTHR22904//PTHR22904:SF312 - TPR REPEAT CONTAINING PROTEIN // CARBOXYLATE CLAMP-TETRATRICOPEPTIDE REPEAT PROTEIN	identified by comparative genomics as being present only in organisms having cilia, including non-motile cilia; may have role in sensing, structure and/or assembly (SSA)	PF01753 PF13414 PF13857	PTHR22904 PTHR22904:SF312	-	-	-	GO:0005515	-	-
CLIP2.013081	5p	chromosome_02	8373478	Cre02.g142650_4532.v6.1	intron	43	-	TTGCTTTAACTATTGAAAGGAT	80%	TTCCGACGTTCAGTGAAGGG	CGGATGAGTACGACGTGGAG	g2634.t1	-	-	-	-	-	-	-	-	-	-
CLIP2.013081	3p	chromosome_02	8373477	Cre02.g142650_4532.v6.1	intron	43	-	CCATACCGATCCTACTATCCGC	80%	CGGATGAGTACGACGTGGAG	TTCCGACGTTCAGTGAAGGG	g2634.t1	-	-	-	-	-	-	-	-	-	-
CLIP2.013082	5p	chromosome_13	2966625	Cre13.g583750_4532.v6.1	CDS	96	-	GTTGGCAGTGTCAAGGGTAACT	80%	TAATTCACTCTGCGCCGTGT	ATGGTAAACGCCCACGAGTT	g14331.t1	(1 of 37) PF13639 - Ring finger domain (zf-RING_2)	-	PF13639	-	-	-	-	GO:0005515 GO:0008270	-	-
CLIP2.013082	3p truncated?	chromosome_13	2966623	Cre13.g583750_4532.v6.1	CDS	96	-	GTTGGCAGTGTCAAGGGTAACT	80%	ATGGTAAACGCCCACGAGTT	TAATTCACTCTGCGCCGTGT	g14331.t1	(1 of 37) PF13639 - Ring finger domain (zf-RING_2)	-	PF13639	-	-	-	-	GO:0005515 GO:0008270	-	-
CLIP2.013083	5p	chromosome_09	3261868	Cre09.g394917_4532.v6.1	CDS	22	-	CCAGCCTCGTGGGTTAGATAAG	80%	CAGGGTTCATCACTGTGCCT	GCGAGAACACACACACACAC	Cre02.g131300.t1.2,g9795.t1,Cre02.g131300.t1.1	(1 of 4) PTHR16255//PTHR16255:SF4 - UNCHARACTERIZED // SPORULATION PROTEIN RMD8	-	PF02582	PTHR16255 PTHR16255:SF4	-	-	-	-	AT1G69380	Protein of unknown function (DUF155)
CLIP2.013083	3p	chromosome_09	3261871	Cre09.g394917_4532.v6.1	CDS	22	-	TTTTCAGCGATGATACTTTTCG	80%	GCGAGAACACACACACACAC	CAGGGTTCATCACTGTGCCT	Cre02.g131300.t1.2,g9795.t1,Cre02.g131300.t1.1	(1 of 4) PTHR16255//PTHR16255:SF4 - UNCHARACTERIZED // SPORULATION PROTEIN RMD8	-	PF02582	PTHR16255 PTHR16255:SF4	-	-	-	-	AT1G69380	Protein of unknown function (DUF155)
CLIP2.013084	3p	chromosome_04	3658535	Cre04.g800495_4532.v6.1	intron	12	-	GGTAGTGCTTTTCGTGAGTTAA	80%	TAGCTCCCTACGTCAACGGA	TGGGGTGTTTGCTGGTTTCT	-	-	-	-	-	-	-	-	-	-	-
CLIP2.013085	3p	chromosome_17	3316202	Cre17.g722500_4532.v6.1	intron	59	-	TGAATAAGTAGCGAGAAAGGTT	80%	CCTTGGCTCCCTTCTCCTTG	GCAGCTGCTGGGATATGCTA	g17477.t1,Cre17.g722500.t1.1	(1 of 2) K09660 - mannose-P-dolichol utilization defect 1 (MPDU1)	-	PF04193	PTHR12226	-	-	K09660	-	AT4G07390	Mannose-P-dolichol utilization defect 1 protein
CLIP2.013085	5p	chromosome_17	3316202	Cre17.g722500_4532.v6.1	intron	59	-	TTTGCTCGAAACAGGAGTTCGG	80%	GCAGCTGCTGGGATATGCTA	CCTTGGCTCCCTTCTCCTTG	g17477.t1,Cre17.g722500.t1.1	(1 of 2) K09660 - mannose-P-dolichol utilization defect 1 (MPDU1)	-	PF04193	PTHR12226	-	-	K09660	-	AT4G07390	Mannose-P-dolichol utilization defect 1 protein
CLIP2.013086	3p truncated?	chromosome_02	5817094	Cre02.g117150_4532.v6.1	CDS	18	-	GGGTGGGCCTGTGGAGCATCGT	80%	CCCGTGTGAGTAACGTGACA	CCTTCCCAACCTACACACCC	Cre02.g117150.t1.1,g2425.t1	(1 of 1) PTHR23077:SF10 - PACHYTENE CHECKPOINT PROTEIN 2 HOMOLOG	-	PF13191	PTHR23077 PTHR23077:SF10	-	-	-	GO:0005524	AT4G24710	P-loop containing nucleoside triphosphate hydrolases superfamily protein
CLIP2.013087	3p	chromosome_08	900621	Cre08.g361700_4532.v6.1	CDS	12	-	GCTAAGATCTCTCATAAGCGGT	80%	AGCGTACTGGCCCATTTCAA	AACTCGTCGTCCGTCTTCAC	g8468.t1,Cre08.g361700.t1.1	-	-	-	-	-	-	-	-	-	-
CLIP2.013087	5p	chromosome_08	900615	Cre08.g361700_4532.v6.1	CDS	12	-	ATACCGCTCGTCACACTAATGT	80%	AACTCGTCGTCCGTCTTCAC	AGCGTACTGGCCCATTTCAA	g8468.t1,Cre08.g361700.t1.1	-	-	-	-	-	-	-	-	-	-
CLIP2.013088	3p	chromosome_17	2065777	Cre17.g711250_4532.v6.1	intron	38	MIP2	CGCGCACGTAAGATAAACTGTG	80%	GTTGCCCTTGTTGCAGAGTG	CCTGTCATACCCACACCCAC	g17224.t1,MIP2,Cre17.g711250.t1.1	(1 of 2) PTHR19139:SF180 - AQUAPORIN-1; Aquaporin	related to plant tonoplast TIP and aquaporins, major intrinsic protein	PF00230	PTHR19139 PTHR19139:SF180	-	-	-	GO:0005215 GO:0006810 GO:0016020	AT2G36830	gamma tonoplast intrinsic protein
CLIP2.013089	5p	chromosome_10	1512034	Cre10.g428706_4532.v6.1	CDS	99	-	CGGGGGTGATCGGTAACGCACT	80%	TCGGGAAGGAGGGAGAGAAG	TGGCGTGTGAATGGGTGTAA	g10589.t1,Cre69.g794100.t1.1	(1 of 41) PTHR10157 - DOPAMINE BETA HYDROXYLASE RELATED	-	-	PTHR10157	-	-	-	GO:0055114	-	-
CLIP2.013089	3p truncated?	chromosome_10	1512041	Cre10.g428706_4532.v6.1	CDS	99	-	CGGGGGTGATCGGTAACGCACT	80%	TGGCGTGTGAATGGGTGTAA	TCGGGAAGGAGGGAGAGAAG	g10589.t1,Cre69.g794100.t1.1	(1 of 41) PTHR10157 - DOPAMINE BETA HYDROXYLASE RELATED	-	-	PTHR10157	-	-	-	GO:0055114	-	-
CLIP2.013090	3p	chromosome_03	4605609	Cre03.g176700_4532.v6.1	intron	18	mS29,MRPS29,CPL4	AATAGGTCTGCGGTCTAACATG	80%	ACCACCAGCCTGATGGATTG	GGTCGCGTAGGGGTTCATAG	mS29,MRPS29,g3651.t1,CPL4	Mitochondrial ribosomal protein S29; (1 of 1) K17408 - small subunit ribosomal protein S29 (DAP3, MRPS29)	-	PF10236	PTHR12810	-	-	K17408	-	-	-
CLIP2.013090	5p	chromosome_03	4605605	Cre03.g176700_4532.v6.1	intron	18	mS29,MRPS29,CPL4	AGCCACGATGTCTGCCCACTCG	80%	GGTCGCGTAGGGGTTCATAG	ACCACCAGCCTGATGGATTG	mS29,MRPS29,g3651.t1,CPL4	Mitochondrial ribosomal protein S29; (1 of 1) K17408 - small subunit ribosomal protein S29 (DAP3, MRPS29)	-	PF10236	PTHR12810	-	-	K17408	-	-	-
CLIP2.013091	3p	chromosome_06	1794089	Cre06.g263289_4532.v6.1	intron	48	-	CTAATTCCGGTCCAGGGCATTT	80%	CGGGACAGCATTCGTATCGA	GCAGGGTGTGGGGTTGATTA	Cre06.g263289.t1.1,g5915.t1	(1 of 1) 2.5.1.87 - Ditrans,polycis-polyprenyl diphosphate synthase ((2E,6E)-farnesyl diphosphate specific) / Rer2p Z-prenyltransferase	-	PF01255	PTHR10291	-	EC:2.5.1.87	K11778	GO:0016765	AT2G17570	Undecaprenyl pyrophosphate synthetase family protein
CLIP2.013091	5p truncated?	chromosome_06	1794088	Cre06.g263289_4532.v6.1	intron	48	-	CTAATTCCGGTCCAGGGCATTT	80%	GCAGGGTGTGGGGTTGATTA	CGGGACAGCATTCGTATCGA	Cre06.g263289.t1.1,g5915.t1	(1 of 1) 2.5.1.87 - Ditrans,polycis-polyprenyl diphosphate synthase ((2E,6E)-farnesyl diphosphate specific) / Rer2p Z-prenyltransferase	-	PF01255	PTHR10291	-	EC:2.5.1.87	K11778	GO:0016765	AT2G17570	Undecaprenyl pyrophosphate synthetase family protein
CLIP2.013092	5p	chromosome_06	445401	Cre06.g252100_4532.v6.1	intron	95	-	GGAGCTAGGCCTAGTTTTGTAT	80%	ACGACGTATGCTGCCATAGG	ATGGAGCCTTCACTGCTGAC	g5645.t1,Cre06.g252100.t1.1	(1 of 1) PTHR12389:SF0 - E3 UBIQUITIN-PROTEIN LIGASE LISTERIN	-	-	PTHR12389 PTHR12389:SF0	-	-	-	GO:0005488 GO:0005515 GO:0008270	AT5G58410	HEAT/U-box domain-containing protein
CLIP2.013092	3p	chromosome_06	445435	Cre06.g252100_4532.v6.1	intron	95	-	TATTCTGATCCTCGTTGATTTT	80%	ATGGAGCCTTCACTGCTGAC	ACGACGTATGCTGCCATAGG	g5645.t1,Cre06.g252100.t1.1	(1 of 1) PTHR12389:SF0 - E3 UBIQUITIN-PROTEIN LIGASE LISTERIN	-	-	PTHR12389 PTHR12389:SF0	-	-	-	GO:0005488 GO:0005515 GO:0008270	AT5G58410	HEAT/U-box domain-containing protein
CLIP2.013093	3p	chromosome_09	5468001	Cre09.g408750_4532.v6.1	intron	82	-	GATCGGCATGTGTGGAATATTA	80%	GAAGGCTACGAGACGAGAGC	TCCGCTAGCCCTTTTGACTG	g10131.t1,Cre09.g408750.t1.1	-	-	-	-	-	-	-	-	-	-
CLIP2.013093	5p truncated?	chromosome_09	5468007	Cre09.g408750_4532.v6.1	intron	82	-	GCATGTTCTTCGGTATTGCACT	80%	TCCGCTAGCCCTTTTGACTG	GAAGGCTACGAGACGAGAGC	g10131.t1,Cre09.g408750.t1.1	-	-	-	-	-	-	-	-	-	-
CLIP2.013095	5p	chromosome_06	2465462	Cre06.g269000_4532.v6.1	CDS	7	-	TTCAGTGATATAGTGCAGGGTA	80%	CGGGACCACTTTCACGGTAA	CAGACGCACGTGCTGAAAAA	Cre06.g269000.t1.1,g6036.t1	(1 of 1) PF09493 - Tryptophan-rich protein (DUF2389) (DUF2389)	-	PF09493	-	-	-	-	GO:0031072 GO:0051082	-	-
CLIP2.013095	3p truncated?	chromosome_06	2465459	Cre06.g269000_4532.v6.1	CDS	7	-	TTCAGTGATATAGTGCAGGGTA	80%	CAGACGCACGTGCTGAAAAA	CGGGACCACTTTCACGGTAA	Cre06.g269000.t1.1,g6036.t1	(1 of 1) PF09493 - Tryptophan-rich protein (DUF2389) (DUF2389)	-	PF09493	-	-	-	-	GO:0031072 GO:0051082	-	-
CLIP2.013095	5p	chromosome_06	8808102	Cre06.g311250_4532.v6.1	CDS	96	-	GCATTGCACCTGAGTGTTTTAG	80%	CCACAACAGACTCCACCTCC	GTGTTGCAGGGGGTATGTCA	g7201.t1	(1 of 3) PTHR23213//PTHR23213:SF214 - FORMIN-RELATED // SUBFAMILY NOT NAMED	-	PF02181	PTHR23213 PTHR23213:SF214	-	-	-	-	-	-
CLIP2.013095	3p	chromosome_06	8808102	Cre06.g311250_4532.v6.1	CDS	96	-	GTAGGTAACATGCGGGTGTAGG	80%	GTGTTGCAGGGGGTATGTCA	CCACAACAGACTCCACCTCC	g7201.t1	(1 of 3) PTHR23213//PTHR23213:SF214 - FORMIN-RELATED // SUBFAMILY NOT NAMED	-	PF02181	PTHR23213 PTHR23213:SF214	-	-	-	-	-	-
CLIP2.013096	5p	chromosome_13	35356	Cre13.g561800_4532.v6.1	intron	2	GEX1	GCGAATCTGGCACTCTGCCTCC	80%	TGGTGTAAGATGGGTGCCAC	GACCTGACACAACTGCCTGA	GEX1,g13827.t1	(1 of 34) PF00168 - C2 domain (C2)	C2 domain-containing. ts lethal mutations isolated (PMID 25336509)	PF00168	-	-	-	-	GO:0005515	-	-
CLIP2.013096	3p truncated?	chromosome_13	35360	Cre13.g561800_4532.v6.1	intron	2	GEX1	GCGAATCTGGCACTCTGCCTCC	80%	GACCTGACACAACTGCCTGA	TGGTGTAAGATGGGTGCCAC	GEX1,g13827.t1	(1 of 34) PF00168 - C2 domain (C2)	C2 domain-containing. ts lethal mutations isolated (PMID 25336509)	PF00168	-	-	-	-	GO:0005515	-	-
CLIP2.013098	3p	chromosome_03	4357163	Cre03.g174700_4532.v6.1	CDS	91	-	GGCCGGGTCGGCGTGTGGATGT	80%	GTTCAGGCAGCTGGAGACAT	GCCTGCCTTCATCCCTGATT	g3608.t1	(1 of 1) 3.1.22.1 - Deoxyribonuclease II / Lysosomal DNase II	-	PF03265	PTHR10858	-	EC:3.1.22.1	K01158	GO:0004531 GO:0006259	-	-
CLIP2.013098	5p	chromosome_03	4357150	Cre03.g174700_4532.v6.1	CDS	91	-	AACGTTTAGGAGGTAACCATCA	80%	GCCTGCCTTCATCCCTGATT	GTTCAGGCAGCTGGAGACAT	g3608.t1	(1 of 1) 3.1.22.1 - Deoxyribonuclease II / Lysosomal DNase II	-	PF03265	PTHR10858	-	EC:3.1.22.1	K01158	GO:0004531 GO:0006259	-	-
CLIP2.013098	3p	chromosome_03	8988290	Cre03.g800414_4532.v6.1	intron	36	-	TAGGGTGGTTTATAAGATCCTC	63%	TGGGCGGCATAGTTCATTGT	CCCTTCCTCCATCTTCGCC	-	(1 of 1) PTHR12864//PTHR12864:SF13 - RAN BINDING PROTEIN 9-RELATED // SUBFAMILY NOT NAMED	-	PF10607	PTHR12864 PTHR12864:SF13	-	-	-	-	AT5G66810	(1 of 1) PTHR12864//PTHR12864:SF13 - RAN BINDING PROTEIN 9-RELATED
CLIP2.013099	5p	chromosome_12	6098810	Cre12.g535050_4532.v6.1	intron	67	-	AAGAGTGGAAGCCTGGCACGCT	80%	AGGCCACGTATAGGTGCAAC	ACAGAGTTCGGACGTTGACC	g13162.t1	(1 of 8) PF00211//PF01547 - Adenylate and Guanylate cyclase catalytic domain (Guanylate_cyc) // Bacterial extracellular solute-binding protein (SBP_bac_1)	-	PF00211 PF01547	PTHR12203 PTHR12203:SF13	-	EC:4.6.1.1	-	GO:0005215 GO:0006810 GO:0009190 GO:0016849 GO:0035556	-	-
CLIP2.013099	3p	chromosome_12	6098810	Cre12.g535050_4532.v6.1	intron	67	-	TGTTAGCCCCATCCCCACCCTA	80%	ACAGAGTTCGGACGTTGACC	AGGCCACGTATAGGTGCAAC	g13162.t1	(1 of 8) PF00211//PF01547 - Adenylate and Guanylate cyclase catalytic domain (Guanylate_cyc) // Bacterial extracellular solute-binding protein (SBP_bac_1)	-	PF00211 PF01547	PTHR12203 PTHR12203:SF13	-	EC:4.6.1.1	-	GO:0005215 GO:0006810 GO:0009190 GO:0016849 GO:0035556	-	-
CLIP2.013100	5p	chromosome_09	6490539	Cre09.g415450_4532.v6.1	intron	39	KIN17A,KIN17-1	GTCTTCTGCGTTTGGAAGATTG	80%	TTGAGTGTGGACAGCGACTC	GTACGGACTCATACAGCGGG	g10286.t1,Cre09.g415450.t1.1,KIN17-1	(1 of 32) 3.6.4.4 - Plus-end-directed kinesin ATPase / Kinesin; Kinesin motor protein	kinesin-17 family, a novel family (PMID: 16481395); appears as molecular marker KIN3 in the map-based cloning kit developed by Rymarquis et al. [PMID: 15665247]; peptides shared with FLA8 FLA10 and other kinesins	PF00225	PTHR24115 PTHR24115:SF321	-	EC:3.6.4.4	-	GO:0003777 GO:0005524 GO:0005871 GO:0007018 GO:0008017	-	-
CLIP2.013100	3p truncated?	chromosome_09	6490527	Cre09.g415450_4532.v6.1	intron	39	KIN17A,KIN17-1	GTCTTCTGCGTTTGGAAGATTG	80%	GTACGGACTCATACAGCGGG	TTGAGTGTGGACAGCGACTC	g10286.t1,Cre09.g415450.t1.1,KIN17-1	(1 of 32) 3.6.4.4 - Plus-end-directed kinesin ATPase / Kinesin; Kinesin motor protein	kinesin-17 family, a novel family (PMID: 16481395); appears as molecular marker KIN3 in the map-based cloning kit developed by Rymarquis et al. [PMID: 15665247]; peptides shared with FLA8 FLA10 and other kinesins	PF00225	PTHR24115 PTHR24115:SF321	-	EC:3.6.4.4	-	GO:0003777 GO:0005524 GO:0005871 GO:0007018 GO:0008017	-	-
CLIP2.013101	5p	chromosome_03	7800606	Cre03.g203150_4532.v6.1	CDS	46	-	AGGCTTGCGGAATGAAATGTGC	80%	TCCCAATATCGCGGCCTTAC	AGCATCACCATGGCAGCTAG	g4256.t1	(1 of 33) IPR013763 - Cyclin-like	-	-	-	-	-	-	-	-	-
CLIP2.013101	3p	chromosome_03	7800606	Cre03.g203150_4532.v6.1	CDS	46	-	CGCAAATTTTGTCAAGCACACA	80%	AGCATCACCATGGCAGCTAG	TCCCAATATCGCGGCCTTAC	g4256.t1	(1 of 33) IPR013763 - Cyclin-like	-	-	-	-	-	-	-	-	-
CLIP2.013102	3p	chromosome_17	5726479	Cre17.g740700_4532.v6.1	intron	86	FAP336	CGAGCGTTTGTTTAGAATTCCT	80%	ACGACTGAAGCCATCTTGCA	TGCGTGTCAGCAAAAGCTTC	g17916.t1,Cre17.g740700.t1.1	(1 of 7) PF05517 - p25-alpha (p25-alpha); P25 Alpha Domain Containing Flagellar Associated Protein 336	-	PF05517	PTHR12932	-	-	-	-	-	-
CLIP2.013103	3p truncated?	chromosome_14	1293369	Cre14.g616450_4532.v6.1	CDS	43	CYG46	GAGCCCGGCGGCGCGGGAGGCG	80%	CGGGAGAGGGAGACACTACA	ATGGGCCCTACATGTTTGGG	g14851.t1,CYG46	(1 of 2) PF00211//PF03924 - Adenylate and Guanylate cyclase catalytic domain (Guanylate_cyc) // CHASE domain (CHASE); Adenylate/guanylate cyclase	similar to guanylate cyclase 1 (GCYB2) from Homo sapiens	PF00211 PF03924	PTHR11920	-	EC:4.6.1.2	-	GO:0009190 GO:0016849 GO:0035556	-	-
CLIP2.013105	5p	chromosome_06	3280968	Cre06.g277250_4532.v6.1	5'UTR	-	-	AGGGCGATGACCAGTCTGCCGC	80%	CAGTCCAGCTGCATGTCAGA	GATCTGGGGAACACCTGGTG	g6214.t1,Cre06.g277250.t1.1	(1 of 32) IPR006502 - Protein of unknown function PDDEXK-like	-	-	PTHR31579 PTHR31579:SF1	-	-	-	-	-	-
CLIP2.013105	3p	chromosome_06	3280974	Cre06.g277250_4532.v6.1	5'UTR	-	-	CTGGGCTTATGTGTTAGCGTGC	80%	GATCTGGGGAACACCTGGTG	CAGTCCAGCTGCATGTCAGA	g6214.t1,Cre06.g277250.t1.1	(1 of 32) IPR006502 - Protein of unknown function PDDEXK-like	-	-	PTHR31579 PTHR31579:SF1	-	-	-	-	-	-
CLIP2.013105	5p truncated?	chromosome_11	1410006	Cre11.g469800_4532.v6.1	intron	54	-	AAACTTTCTGCAGCTTTCCATC	80%	GTGTGTGTGTGTGTGTCAGC	CAAAACCGGCCTGAGTTGTG	Cre11.g469800.t1.1,g11790.t1	(1 of 11) PF07173 - Protein of unknown function (DUF1399) (DUF1399)	-	PF07173	-	-	-	-	-	AT4G37900	Protein of unknown function (duplicated DUF1399)
CLIP2.013105	3p	chromosome_11	1410006	Cre11.g469800_4532.v6.1	intron	54	-	AAACTTTCTGCAGCTTTCCATC	80%	CAAAACCGGCCTGAGTTGTG	GTGTGTGTGTGTGTGTCAGC	Cre11.g469800.t1.1,g11790.t1	(1 of 11) PF07173 - Protein of unknown function (DUF1399) (DUF1399)	-	PF07173	-	-	-	-	-	AT4G37900	Protein of unknown function (duplicated DUF1399)
CLIP2.013106	5p	chromosome_01	6925170	Cre01.g049750_4532.v6.1	intron	28	-	AGATCTGCATTGGCACCCGAGG	80%	CGGCCGTGGCGTTTATAAAG	GCTTTTCGCTCACACCGTTT	Cre01.g049750.t1.1,g1102.t1	(1 of 1) PTHR12714:SF11 - C-TERMINAL S-ISOPRENYLCYSTEINE CARBOXYL O-METHYLTRANSFERASE	-	PF04191	PTHR12714 PTHR12714:SF11	-	-	-	-	AT5G59500	protein C-terminal S-isoprenylcysteine carboxyl O-methyltransferases
CLIP2.013106	3p	chromosome_01	6925189	Cre01.g049750_4532.v6.1	intron	28	-	CACAAAAGCTAAGGCACTAATC	80%	GCTTTTCGCTCACACCGTTT	CGGCCGTGGCGTTTATAAAG	Cre01.g049750.t1.1,g1102.t1	(1 of 1) PTHR12714:SF11 - C-TERMINAL S-ISOPRENYLCYSTEINE CARBOXYL O-METHYLTRANSFERASE	-	PF04191	PTHR12714 PTHR12714:SF11	-	-	-	-	AT5G59500	protein C-terminal S-isoprenylcysteine carboxyl O-methyltransferases
CLIP2.013107	3p	chromosome_12	5533062	Cre12.g530550_4532.v6.1	CDS	67	KDG2	TGAGCGTTTTTCTATGCATATC	80%	CCAAAAGACGCACATGCACA	AGTGATGTTGAGGCTGTGGG	g13059.t1,KDG2	(1 of 1) 2.7.1.91 - Sphinganine kinase / Dihydrosphingosine kinase; Diacylglycerol kinase	similar to sphingosine kinase type 2 from Bos taurus XP_612394.2	PF00781	PTHR12358 PTHR12358:SF31	-	EC:2.7.1.91	K04718	GO:0016301	-	-
CLIP2.013107	5p truncated?	chromosome_12	5533060	Cre12.g530550_4532.v6.1	CDS	67	KDG2	TGAGCGTTTTTCTATGCATATC	80%	AGTGATGTTGAGGCTGTGGG	CCAAAAGACGCACATGCACA	g13059.t1,KDG2	(1 of 1) 2.7.1.91 - Sphinganine kinase / Dihydrosphingosine kinase; Diacylglycerol kinase	similar to sphingosine kinase type 2 from Bos taurus XP_612394.2	PF00781	PTHR12358 PTHR12358:SF31	-	EC:2.7.1.91	K04718	GO:0016301	-	-
CLIP2.013108	5p	chromosome_01	7443165	Cre01.g052550_4532.v6.1	CDS	40	-	TTTACTGAGTGACTGAGTTTAT	80%	GCAGCGAATCTGTGCCAAAA	CCACTGCTTGTGTTCAACCG	g1164.t1	(1 of 110) 3.4.19.12 - Ubiquitinyl hydrolase 1 / Ubiquitin thiolesterase	-	PF01753	PTHR12298	-	EC:3.4.19.12	-	-	-	-
CLIP2.013108	3p truncated?	chromosome_01	7443165	Cre01.g052550_4532.v6.1	CDS	40	-	TTTACTGAGTGACTGAGTTTAT	80%	CCACTGCTTGTGTTCAACCG	GCAGCGAATCTGTGCCAAAA	g1164.t1	(1 of 110) 3.4.19.12 - Ubiquitinyl hydrolase 1 / Ubiquitin thiolesterase	-	PF01753	PTHR12298	-	EC:3.4.19.12	-	-	-	-
CLIP2.013109	5p	chromosome_01	2690780	Cre01.g016250_4532.v6.1	intron	65	MLO3,MLO4	TGCGTTCTCGAGCCGGGGTCAG	80%	ACGGCTTACAGTGGGATTGG	AAGCTCTTATTGTCCGGGCC	MLO3,g386.t1,MLO4	(1 of 5) PF03094 - Mlo family (Mlo); MLO family protein	Integral membrane protein, plant GCPR-like Mlo family; may contains a C-terminal EF-hand domain pair like other MLO proteins; linked to MLO4	PF03094	PTHR31942 PTHR31942:SF28	-	-	-	GO:0006952 GO:0016021	-	-
CLIP2.013109	3p	chromosome_01	2690786	Cre01.g016250_4532.v6.1	intron	65	MLO3,MLO4	ACCTGATCATGTGCGATCACTT	80%	AAGCTCTTATTGTCCGGGCC	ACGGCTTACAGTGGGATTGG	MLO3,g386.t1,MLO4	(1 of 5) PF03094 - Mlo family (Mlo); MLO family protein	Integral membrane protein, plant GCPR-like Mlo family; may contains a C-terminal EF-hand domain pair like other MLO proteins; linked to MLO4	PF03094	PTHR31942 PTHR31942:SF28	-	-	-	GO:0006952 GO:0016021	-	-
CLIP2.013110	5p	chromosome_08	338468	Cre08.g358573_4532.v6.1	CDS	10	MLO3	GGAGGTGCGACATCACTACAGT	80%	GGCTGACACCGTACAATCCA	TTCAACAGGTCGCCTCATCC	Cre28.g776450.t1.2,MLO3,g8388.t1,Cre28.g776450.t1.1	transient receptor potential ion channel protein; (1 of 78) IPR002110//IPR020683 - Ankyrin repeat // Ankyrin repeat-containing domain	-	PF12796	PTHR24198	-	-	-	GO:0005515	-	-
CLIP2.013110	3p truncated?	chromosome_08	338464	Cre08.g358573_4532.v6.1	CDS	10	MLO3	GGAGGTGCGACATCACTACAGT	80%	TTCAACAGGTCGCCTCATCC	GGCTGACACCGTACAATCCA	Cre28.g776450.t1.2,MLO3,g8388.t1,Cre28.g776450.t1.1	transient receptor potential ion channel protein; (1 of 78) IPR002110//IPR020683 - Ankyrin repeat // Ankyrin repeat-containing domain	-	PF12796	PTHR24198	-	-	-	GO:0005515	-	-
CLIP2.013111	5p	chromosome_14	2683649	Cre14.g801640_4532.v6.1	intron	59	-	GTGAGCTCGAATTAGCCTGGAA	80%	CGCTCGCAGCAATTAGGTTC	CTTGCAAGGGAAAAGTGGGC	-	(1 of 20) IPR010095//IPR013083 - Transposase IS605, OrfB, C-terminal // Zinc finger, RING/FYVE/PHD-type	-	PF07282	-	-	-	-	-	-	-
CLIP2.013112	5p	chromosome_06	3506320	Cre06.g278116_4532.v6.1	intron	88	-	TGGGAGAGGAAGAGTGTAGTTA	80%	CAAGGTTTTGCACAGCCTCC	TCTTCTGGGGCTCGATGAGA	Cre13.g594300.t1.1,Cre13.g594300.t1.2,g6259.t1	(1 of 1) IPR008136 - CinA, C-terminal	-	-	PTHR31285	-	-	-	-	AT2G01220	Nucleotidylyl transferase superfamily protein
CLIP2.013113	3p	chromosome_03	5587339	Cre03.g185500_4532.v6.1	intron	83	VIP1,FAP160	GAGAATCTATTCCCTGGTCTGA	80%	CACGAATGAGTTGCACTGGC	CTCGGTGGTGTCATCAAGCT	FAP160,g3844.t1	Diphosphoinositol Pentakisphosphate Kinase; (1 of 2) 2.7.4.21//2.7.4.24 - Inositol-hexakisphosphate kinase / IP6K // Diphosphoinositol-pentakisphosphate kinase / PP-IP(5) kinase	Inositol hexakisphosphate kinase; predicted to pyrophosphorylate InsP6 at the 1,3 positions, generating 1PP-InsP5 (In1sP7) and possibly 1,3PP-InsP4 (InsP8); involved in Inositol Polyphosphate and TOR signaling; mutant is hypersensitive to rapamycin; also found in the flagellar proteome	PF00328	PTHR12750	-	EC:2.7.4.21 EC:2.7.4.24	K13024	GO:0003993 GO:0005524 GO:0046872	-	-
CLIP2.013114	5p truncated?	chromosome_15	1640760	Cre19.g750647_4532.v6.1	CDS	38	-	AGTAATATTACGGTCTAAATAA	80%	GTCGGCGATACAAGCTAGCT	TGCCAGCAGGGGAGTATTTG	Cre33.g782700.t1.1,g18130.t2	(1 of 1) PF01636//PF07714 - Phosphotransferase enzyme family (APH) // Protein tyrosine kinase (Pkinase_Tyr)	-	PF07714	PTHR23257 PTHR23257:SF394	-	EC:2.7.10.2 EC:2.7.11.1	-	GO:0004672 GO:0004713 GO:0005524 GO:0006468	AT5G51770	Protein kinase superfamily protein
CLIP2.013114	3p	chromosome_15	1640757	Cre19.g750647_4532.v6.1	CDS	38	-	AGTAATATTACGGTCTAAATAA	80%	TGCCAGCAGGGGAGTATTTG	GTCGGCGATACAAGCTAGCT	Cre33.g782700.t1.1,g18130.t2	(1 of 1) PF01636//PF07714 - Phosphotransferase enzyme family (APH) // Protein tyrosine kinase (Pkinase_Tyr)	-	PF07714	PTHR23257 PTHR23257:SF394	-	EC:2.7.10.2 EC:2.7.11.1	-	GO:0004672 GO:0004713 GO:0005524 GO:0006468	AT5G51770	Protein kinase superfamily protein
CLIP2.013115	3p truncated?	chromosome_17	82010	Cre17.g696450_4532.v6.1	CDS	9	-	TCGGTTTGGCACTAGGGAAAAG	80%	CGTACCGCTGCATTGACATG	TGAGCGTCTCAGTCAACGTC	g16893.t1	(1 of 19) IPR000225//IPR016024 - Armadillo // Armadillo-type fold	-	-	PTHR23315	-	-	-	GO:0005488 GO:0005515	-	-
CLIP2.013115	3p	chromosome_17	82029	Cre17.g696450_4532.v6.1	CDS	9	-	GTCAAACTGGGGAGGGCTCTGT	80%	TGAGCGTCTCAGTCAACGTC	CGTACCGCTGCATTGACATG	g16893.t1	(1 of 19) IPR000225//IPR016024 - Armadillo // Armadillo-type fold	-	-	PTHR23315	-	-	-	GO:0005488 GO:0005515	-	-
CLIP2.013116	3p	chromosome_09	3076465	Cre09.g393991_4532.v6.1	CDS	10	-	GTGTTCATCTAAATATCTTTTG	80%	ATCTGTGACTGCTGCAGCTT	GCACTGAGATGGAAAGGGCT	g9769.t1	(1 of 781) IPR000104 - Antifreeze protein, type I	null-allele mutant was isolated (PMID 29743196)	-	-	-	-	-	GO:0042309 GO:0050825 GO:0050826	-	-
CLIP2.013116	5p	chromosome_09	3076465	Cre09.g393991_4532.v6.1	CDS	10	-	TACGCGGCGTCTCTGCGAGGGA	80%	GCACTGAGATGGAAAGGGCT	ATCTGTGACTGCTGCAGCTT	g9769.t1	(1 of 781) IPR000104 - Antifreeze protein, type I	null-allele mutant was isolated (PMID 29743196)	-	-	-	-	-	GO:0042309 GO:0050825 GO:0050826	-	-
CLIP2.013117	5p	chromosome_10	1011545	Cre10.g424850_4532.v6.1 & Cre10.g424900_4532.v6.1	5'UTR & CDS	-	SPL5,PRP31 & PHX13,PFH1	CGCCGGCATTGAGCATCAGGGG	80%	GCCTTCCGTCAACCTTAGCT	AATGGCAGAGGAATGGGGTG	g10502.t1,SPL5,Cre10.g424850.t1.1,PRP31 & PHX13,PFH1,g10503.t1,Cre10.g424900.t1.1	(1 of 1) K12844 - U4/U6 small nuclear ribonucleoprotein PRP31 (PRPF31); Pre-mRNA-splicing factor & Prolyl 4-hydroxylase 1; (1 of 2) PTHR10869//PTHR10869:SF66 - PROLYL 4-HYDROXYLASE ALPHA SUBUNIT // OXIDOREDUCTASE, 2OG-FE(II) OXYGENASE FAMILY PROTEIN-RELATED	U4/U6 small nuclear ribonucleoprotein; similar to PRP31 & Procollagen-proline dioxygenase homolog, requires Fe2+ and ascorbate.	PF01798 PF09785 & PF13640	PTHR13904 & PTHR10869 PTHR10869:SF66	- & -	- & EC:1.14.11.2	K12844 & K00472	GO:0000244 GO:0000398 GO:0046540 & GO:0005506 GO:0016491 GO:0016705 GO:0031418 GO:0055114	AT1G60170 & AT4G33910	pre-mRNA processing ribonucleoprotein binding region-containing protein & 2-oxoglutarate (2OG) and Fe(II)-dependent oxygenase superfamily protein
CLIP2.013117	3p	chromosome_10	1011560	Cre10.g424850_4532.v6.1 & Cre10.g424900_4532.v6.1	5'UTR & CDS	-	SPL5,PRP31 & PHX13,PFH1	CGTCGTGAGGCCCAGCATTAAG	80%	AATGGCAGAGGAATGGGGTG	GCCTTCCGTCAACCTTAGCT	g10502.t1,SPL5,Cre10.g424850.t1.1,PRP31 & PHX13,PFH1,g10503.t1,Cre10.g424900.t1.1	(1 of 1) K12844 - U4/U6 small nuclear ribonucleoprotein PRP31 (PRPF31); Pre-mRNA-splicing factor & Prolyl 4-hydroxylase 1; (1 of 2) PTHR10869//PTHR10869:SF66 - PROLYL 4-HYDROXYLASE ALPHA SUBUNIT // OXIDOREDUCTASE, 2OG-FE(II) OXYGENASE FAMILY PROTEIN-RELATED	U4/U6 small nuclear ribonucleoprotein; similar to PRP31 & Procollagen-proline dioxygenase homolog, requires Fe2+ and ascorbate.	PF01798 PF09785 & PF13640	PTHR13904 & PTHR10869 PTHR10869:SF66	- & -	- & EC:1.14.11.2	K12844 & K00472	GO:0000244 GO:0000398 GO:0046540 & GO:0005506 GO:0016491 GO:0016705 GO:0031418 GO:0055114	AT1G60170 & AT4G33910	pre-mRNA processing ribonucleoprotein binding region-containing protein & 2-oxoglutarate (2OG) and Fe(II)-dependent oxygenase superfamily protein
CLIP2.013118	3p	chromosome_09	518098	Cre18.g748747_4532.v6.1	CDS	27	-	GAGGGTATAGCGAACCCATTCG	80%	GGTTGCTCAACACACTGCTG	ATAGCAGGGGAGTTGGGACT	Cre46.g788950.t1.2,Cre46.g788950.t1.1,g18091.t1	-	-	-	-	-	-	-	-	-	-
CLIP2.013118	5p	chromosome_09	518098	Cre18.g748747_4532.v6.1	CDS	27	-	TGTGTGTGTGTAGTTGTACCTA	80%	ATAGCAGGGGAGTTGGGACT	GGTTGCTCAACACACTGCTG	Cre46.g788950.t1.2,Cre46.g788950.t1.1,g18091.t1	-	-	-	-	-	-	-	-	-	-
CLIP2.013119	5p	chromosome_12	7576872	Cre12.g556000_4532.v6.1	CDS	1	ECP88	GTTTACGAAATCGACATCTTCG	80%	TGTTGGCAGATGAGTCGCTT	CCCTTACACACTGAGCTGCA	Cre12.g556000.t1.1,g13412.t1,ECP88	88 kDa extracellular polypeptide; (1 of 5) PF06742//PF06863 - Protein of unknown function (DUF1214) (DUF1214) // Protein of unknown function (DUF1254) (DUF1254)	extracellular polypeptide Ecp88; induced by sulfur starvation; PMID: 11598240	PF06742 PF06863	PTHR36509 PTHR36509:SF2	-	-	-	-	-	-
CLIP2.013119	3p truncated?	chromosome_12	7576871	Cre12.g556000_4532.v6.1	CDS	1	ECP88	GTTTACGAAATCGACATCTTCG	80%	CCCTTACACACTGAGCTGCA	TGTTGGCAGATGAGTCGCTT	Cre12.g556000.t1.1,g13412.t1,ECP88	88 kDa extracellular polypeptide; (1 of 5) PF06742//PF06863 - Protein of unknown function (DUF1214) (DUF1214) // Protein of unknown function (DUF1254) (DUF1254)	extracellular polypeptide Ecp88; induced by sulfur starvation; PMID: 11598240	PF06742 PF06863	PTHR36509 PTHR36509:SF2	-	-	-	-	-	-
CLIP2.013120	5p	chromosome_06	4736346	Cre06.g279400_4532.v6.1	CDS	42	CPY	CATGATAAAGGGGCTGTACGTC	80%	CCTGTCTGTGTTGCTCGACT	TGCAGAGTACAGTGCAGGTG	CPY,Cre06.g279400.t1.1,g6496.t1	Serine carboxypeptidase; (1 of 3) K09645 - vitellogenic carboxypeptidase-like protein [EC:3.4.16.-] (CPVL)	-	PF00450	PTHR11802 PTHR11802:SF72	-	EC:3.4.16.5	K09645	GO:0004185 GO:0006508	AT3G45010	serine carboxypeptidase-like 48
CLIP2.013120	3p truncated?	chromosome_06	4736346	Cre06.g279400_4532.v6.1	CDS	42	CPY	CATGATAAAGGGGCTGTACGTC	80%	TGCAGAGTACAGTGCAGGTG	CCTGTCTGTGTTGCTCGACT	CPY,Cre06.g279400.t1.1,g6496.t1	Serine carboxypeptidase; (1 of 3) K09645 - vitellogenic carboxypeptidase-like protein [EC:3.4.16.-] (CPVL)	-	PF00450	PTHR11802 PTHR11802:SF72	-	EC:3.4.16.5	K09645	GO:0004185 GO:0006508	AT3G45010	serine carboxypeptidase-like 48
CLIP2.013121	3p	chromosome_11	1847566	Cre11.g467350_4532.v6.1	intron	15	ACO2	TTGGTTTGGGTCTGGTAGGTTG	80%	TGGGCTGGTATTGACAACCC	CTTCCATGCATTTACCGCCG	g11726.t1,Cre11.g467350.t1.1,ACO2	Acyl-CoA oxidase/dehydrogenase; (1 of 1) PF01756//PF02770 - Acyl-CoA oxidase (ACOX) // Acyl-CoA dehydrogenase, middle domain (Acyl-CoA_dh_M)	-	PF01756 PF02770	PTHR10909 PTHR10909:SF317	-	EC:1.3.3.6	K00232	GO:0003995 GO:0003997 GO:0005777 GO:0006631 GO:0006635 GO:0008152 GO:0016627 GO:0050660 GO:0055114	-	-
CLIP2.013122	5p	chromosome_04	1077170	Cre04.g216250_4532.v6.1	intron	80	FAP276	AGTCCCCGAATATTGCTGTACA	80%	CAGATGGACCTCAAGCAGCA	GCCAGACCCCTTCATTGTCA	Cre04.g216250.t1.1,g4642.t1	Flagellar Associated Protein 276	Found in the flagellar proteome as Flagellar Associated Protein 276	-	-	-	-	-	-	-	-
CLIP2.013122	3p truncated?	chromosome_04	1077158	Cre04.g216250_4532.v6.1	intron	80	FAP276	AGTCCCCGAATATTGCTGTACA	80%	GCCAGACCCCTTCATTGTCA	CAGATGGACCTCAAGCAGCA	Cre04.g216250.t1.1,g4642.t1	Flagellar Associated Protein 276	Found in the flagellar proteome as Flagellar Associated Protein 276	-	-	-	-	-	-	-	-
CLIP2.013123	5p	chromosome_03	5271356	Cre03.g182350_4532.v6.1	CDS	53	-	CATCGTACAAATGGTGCGGTCG	80%	ATTGTCCTACCCGCCTACCT	GGAATTCCTACGAGAGGCGG	g3779.t1,Cre03.g182350.t1.1	(1 of 1) K13176 - THO complex subunit 7 (THOC7)	-	PF05615	PTHR23405 PTHR23405:SF5	-	-	K13176	GO:0000445 GO:0006397	AT3G02950	Tho complex subunit 7/Mft1p
CLIP2.013123	3p	chromosome_03	5271355	Cre03.g182350_4532.v6.1	CDS	53	-	TTATGTGGAGGTGAACAAGCAC	80%	GGAATTCCTACGAGAGGCGG	ATTGTCCTACCCGCCTACCT	g3779.t1,Cre03.g182350.t1.1	(1 of 1) K13176 - THO complex subunit 7 (THOC7)	-	PF05615	PTHR23405 PTHR23405:SF5	-	-	K13176	GO:0000445 GO:0006397	AT3G02950	Tho complex subunit 7/Mft1p
CLIP2.013124	5p truncated?	chromosome_03	4649247	Cre03.g177007_4532.v6.1	CDS	0	-	GCTTATGTAGCTTGGTGTAATT	80%	TGTGCAACGCTCACACCTAT	GTCGTCATAGCTCAGGTCGG	g3659.t1	(1 of 1) PTHR12480:SF6 - JMJC DOMAIN-CONTAINING PROTEIN 4	-	PF13621	PTHR12480 PTHR12480:SF6	-	-	-	-	AT5G63080	2-oxoglutarate (2OG) and Fe(II)-dependent oxygenase superfamily protein
CLIP2.013124	3p	chromosome_03	4649189	Cre03.g177007_4532.v6.1	CDS	0	-	GCTTATGTAGCTTGGTGTAATT	80%	GTCGTCATAGCTCAGGTCGG	TGTGCAACGCTCACACCTAT	g3659.t1	(1 of 1) PTHR12480:SF6 - JMJC DOMAIN-CONTAINING PROTEIN 4	-	PF13621	PTHR12480 PTHR12480:SF6	-	-	-	-	AT5G63080	2-oxoglutarate (2OG) and Fe(II)-dependent oxygenase superfamily protein
CLIP2.013125	5p	chromosome_06	8845548	Cre06.g311500_4532.v6.1	intron	23	-	CTCGATCTCCGTAGGATCTAGA	80%	GCAGCAATGGACATGTGCAA	GTTGGGTCAGGGTCAAGAGG	g7206.t1	-	-	-	-	-	-	-	-	-	-
CLIP2.013125	3p	chromosome_06	8845545	Cre06.g311500_4532.v6.1	intron	23	-	CAACGAAGCAACAGTTGGTCAA	80%	GTTGGGTCAGGGTCAAGAGG	GCAGCAATGGACATGTGCAA	g7206.t1	-	-	-	-	-	-	-	-	-	-
CLIP2.013126	3p	chromosome_12	8801160	Cre12.g546900_4532.v6.1	CDS	7	-	TTAGCATTTAAAAGGACACCTT	80%	AGGAGGTGCAGGAGGTGTAT	TAGTTGGACAAACCGGACCG	g13616.t2	(1 of 24) IPR006553 - Leucine-rich repeat, cysteine-containing subtype	-	-	PTHR24006	-	-	-	-	-	-
CLIP2.013127	3p	chromosome_03	3723745	Cre03.g169050_4532.v6.1	intron	6	-	ATGTCGCGCGAAGGAGCTTACC	80%	CACCCCACAAACAGCATTGG	ACGACTCACCGACTCCAGTA	Cre03.g169050.t1.1,g3480.t1	(1 of 1) PTHR12183//PTHR12183:SF18 - UNCHARACTERIZED RING ZINC FINGER-CONTAINING PROTEIN // RING-TYPE UBIQUITIN E3 LIGASE	-	PF12483 PF13920	PTHR12183 PTHR12183:SF18	-	-	-	GO:0004842 GO:0005515 GO:0007005 GO:0008270	AT1G63900	E3 Ubiquitin ligase family protein
CLIP2.013128	5p	chromosome_07	2675089	Cre07.g330800_4532.v6.1	CDS	54	OPR30	CAAAGCCGAAAGCGGGCACATT	80%	ACTAACCCACCCACCCTGAT	TTCAAGTGAACGGCTCCTCC	Cre07.g330800.t1.1,g7697.t1	OctotricoPeptide Repeat protein 30	OctotricoPeptide (octotricoPeptide) Repeat (OPR) Protein	-	-	-	-	-	-	-	-
CLIP2.013128	3p truncated?	chromosome_07	2675087	Cre07.g330800_4532.v6.1	CDS	54	OPR30	CAAAGCCGAAAGCGGGCACATT	80%	TTCAAGTGAACGGCTCCTCC	ACTAACCCACCCACCCTGAT	Cre07.g330800.t1.1,g7697.t1	OctotricoPeptide Repeat protein 30	OctotricoPeptide (octotricoPeptide) Repeat (OPR) Protein	-	-	-	-	-	-	-	-
CLIP2.013129	5p	chromosome_17	1280068	Cre17.g705250_4532.v6.1	intron	26	-	TCGTTTTTGGGCGACGCGCTGT	80%	AAGGGCATTGACCTAGGTGC	GCTCACTTCTCCACACCCTC	g17093.t1	(1 of 3) IPR002889//IPR013994 - Carbohydrate-binding WSC // Carbohydrate-binding WSC, subgroup	-	PF01822	PTHR19297	-	-	-	-	-	-
CLIP2.013131	5p	chromosome_05	1027440	Cre05.g247450_4532.v6.1	intron	42	CGL56,RDP5	ATTAATGCGTATTGCTGGTAAG	80%	CGTAGGCAGGTACAGTAGCG	TTGACAAACCCAACCTCCCC	RDP5,g5183.t1,Cre05.g247450.t1.1,CGL56	Putative rhodanese-like protein; (1 of 1) PTHR34209//PTHR34209:SF1 - FAMILY NOT NAMED // RHODANESE/CELL CYCLE CONTROL PHOSPHATASE SUPERFAMILY PROTEIN	Conserved in the green lineage	PF00581	PTHR34209 PTHR34209:SF1	-	-	-	-	AT3G59780	Rhodanese/Cell cycle control phosphatase superfamily protein
CLIP2.013131	3p truncated?	chromosome_05	1027419	Cre05.g247450_4532.v6.1	intron	42	CGL56,RDP5	ATTAATGCGTATTGCTGGTAAG	80%	TTGACAAACCCAACCTCCCC	CGTAGGCAGGTACAGTAGCG	RDP5,g5183.t1,Cre05.g247450.t1.1,CGL56	Putative rhodanese-like protein; (1 of 1) PTHR34209//PTHR34209:SF1 - FAMILY NOT NAMED // RHODANESE/CELL CYCLE CONTROL PHOSPHATASE SUPERFAMILY PROTEIN	Conserved in the green lineage	PF00581	PTHR34209 PTHR34209:SF1	-	-	-	-	AT3G59780	Rhodanese/Cell cycle control phosphatase superfamily protein
CLIP2.013131	3p	chromosome_09	2489246	intergenic	-	-	-	GTCGTATGATACACCTTCAACA	80%	CTGGATCCGGTAGCACGTAC	CGATGTGAAGGGCATGCATG	-	-	-	-	-	-	-	-	-	-	-
CLIP2.013133	3p	chromosome_12	3147252	Cre12.g500550_4532.v6.1	5'UTR	-	-	CGATGGCGGGGGGAGACCAGTG	80%	ATGCGGGTGTCGTAGTTGTT	TGGGACGTAGGAAGGGACAT	Cre12.g500550.t1.1,g12565.t1	(1 of 2) PTHR10579 - CALCIUM-ACTIVATED CHLORIDE CHANNEL REGULATOR	-	PF13519	PTHR10579	-	-	-	-	AT1G08050	Zinc finger (C3HC4-type RING finger) family protein
CLIP2.013133	5p truncated?	chromosome_12	3147259	Cre12.g500550_4532.v6.1	5'UTR	-	-	CGATGGCGGGGGGAGACCAGTG	80%	TGGGACGTAGGAAGGGACAT	ATGCGGGTGTCGTAGTTGTT	Cre12.g500550.t1.1,g12565.t1	(1 of 2) PTHR10579 - CALCIUM-ACTIVATED CHLORIDE CHANNEL REGULATOR	-	PF13519	PTHR10579	-	-	-	-	AT1G08050	Zinc finger (C3HC4-type RING finger) family protein
CLIP2.013133	3p	chromosome_13	215125	Cre13.g563500_4532.v6.1	CDS	94	-	TTTGCGAAGGGCCGTTATGGTA	80%	CCCCCAGCATACATACGGTC	ACACTTACAAACACGTGCGC	g13866.t1	(1 of 8) IPR011047//IPR018391 - Quinonprotein alcohol dehydrogenase-like superfamily // Pyrrolo-quinoline quinone beta-propeller repeat	-	PF13360	PTHR32303 PTHR32303:SF2	-	EC:2.7.11.1	-	-	-	-
CLIP2.013134	5p	chromosome_12	8302871	Cre12.g551201_4532.v6.1	CDS	39	NAT28	GTGTACCAAGTGGTTTCCTACA	80%	ACCCACATCAAGCCATCCTG	TCAACAACACCCAAACCCGA	NAT28,g13522.t1	(1 of 36) PF00583 - Acetyltransferase (GNAT) family (Acetyltransf_1); N-acetyltransferase	Related to GCN5	PF00583	-	-	-	-	GO:0008080	-	-
CLIP2.013135	5p truncated?	chromosome_01	2407384	Cre01.g013800_4532.v6.1	intron	82	SXD1,TCY1	AGTGATAGTGCAGTAAAGCTGA	80%	TGTTAAAGGGAAGCGACGCT	TCGCCACCAAGTCTGTACAC	TCY1,SXD1,g337.t1	(1 of 1) PF14392 - Zinc knuckle (zf-CCHC_4); Zinc finger containing protein	Protein of unknown function with a CCHC-type zinc finger domain; Previously annotated as TCY1 due to an annotation error	PF00098 PF14392	PTHR23002	-	-	-	GO:0003676 GO:0008270 GO:0042309 GO:0050825 GO:0050826	-	-
CLIP2.013136	3p	chromosome_02	5051184	Cre02.g111050_4532.v6.1	intron	17	AMT7,AMT1G	AAGAGAGCTGAGAAGCTTGAGT	80%	GCAGAAGGTCCACGTGAAGA	GGGCAAGCAAGTGGAACAAG	AMT1G.a,AMT7,g2282.t1	Ammonium transporter; (1 of 8) K03320 - ammonium transporter, Amt family (amt, AMT, MEP)	Belongs to AMT1 family (Amt1;7 or Amt1:7); two different splicing variants have been found for this gene, this one is AMT7.a (Amt1;7a), the longest one (AY588244)	PF00909	PTHR11730 PTHR11730:SF6	-	-	K03320	GO:0008519 GO:0015696 GO:0016020 GO:0072488	-	-
CLIP2.013136	5p truncated?	chromosome_02	5051191	Cre02.g111050_4532.v6.1	intron	17	AMT7,AMT1G	AAGAGAGCTGAGAAGCTTGAGT	80%	GGGCAAGCAAGTGGAACAAG	GCAGAAGGTCCACGTGAAGA	AMT1G.a,AMT7,g2282.t1	Ammonium transporter; (1 of 8) K03320 - ammonium transporter, Amt family (amt, AMT, MEP)	Belongs to AMT1 family (Amt1;7 or Amt1:7); two different splicing variants have been found for this gene, this one is AMT7.a (Amt1;7a), the longest one (AY588244)	PF00909	PTHR11730 PTHR11730:SF6	-	-	K03320	GO:0008519 GO:0015696 GO:0016020 GO:0072488	-	-
CLIP2.013137	3p	chromosome_09	1540235	Cre09.g399250_4532.v6.1	CDS	40	KIR1	TGTTGTAAATTAGGGACACCAT	80%	TTGTGTCCAGTGGCGACTAC	CACATGCACAAAAGTCCGCA	KIR1,Cre09.g399250.t1.1,g9290.t1	(1 of 7) PF12680 - SnoaL-like domain (SnoaL_2); Ketoacid isomerase-like protein	Related to a series of bacterial genes among which is a putative Ketosteroid isomerase-related protein of Ralstonia; however, it is impossible to find a similarity with the well-characterized delta5-3-ketosteroid isomerase of Pseudomonas putida or Comamonas testosteroni, so this may be a case of erroneous annotation in Ralstonia that spread into COG; is probably targeted to the thylakoid lumen (based on alignment and RR motif), like the related gene KIR2, the cTP is very similar to that of PSBP, PSBQ, HIS5	PF12680	-	-	-	-	-	-	-
CLIP2.013137	5p truncated?	chromosome_09	1540225	Cre09.g399250_4532.v6.1	CDS	40	KIR1	TGTTGTAAATTAGGGACACCAT	80%	CACATGCACAAAAGTCCGCA	TTGTGTCCAGTGGCGACTAC	KIR1,Cre09.g399250.t1.1,g9290.t1	(1 of 7) PF12680 - SnoaL-like domain (SnoaL_2); Ketoacid isomerase-like protein	Related to a series of bacterial genes among which is a putative Ketosteroid isomerase-related protein of Ralstonia; however, it is impossible to find a similarity with the well-characterized delta5-3-ketosteroid isomerase of Pseudomonas putida or Comamonas testosteroni, so this may be a case of erroneous annotation in Ralstonia that spread into COG; is probably targeted to the thylakoid lumen (based on alignment and RR motif), like the related gene KIR2, the cTP is very similar to that of PSBP, PSBQ, HIS5	PF12680	-	-	-	-	-	-	-
CLIP2.013138	3p	chromosome_14	90516	lncRNA_TCONS_00220895 & lncRNA_TCONS_00221034	-	-	- & -	CGCTGTAGGATCTTGTCGTTTT	80%	AGCGAAACTGAGCTGAACGA	GGATTAACGGGGCAAGGTGA	- & -	- & -	- & -	- & -	- & -	- & -	- & -	- & -	- & -	- & -	- & -
CLIP2.013138	5p truncated?	chromosome_14	90521	lncRNA_TCONS_00220895 & lncRNA_TCONS_00221034	-	-	- & -	CGCTGTAGGATCTTGTCGTTTT	80%	GGATTAACGGGGCAAGGTGA	AGCGAAACTGAGCTGAACGA	- & -	- & -	- & -	- & -	- & -	- & -	- & -	- & -	- & -	- & -	- & -
CLIP2.013139	3p	chromosome_17	2350733	Cre17.g713750_4532.v6.1	CDS	88	STPK16,STK16	CATTGGTGTGCGTAAACCCTCT	80%	AGGATAACCACGCCCTAGGT	CTCTGCATTGCACAGGAGGA	g17284.t1,STPK16,STK16,Cre17.g713750.t1.1	(1 of 1) 2.7.10.2//2.7.11.1//2.7.11.25 - Non-specific protein-tyrosine kinase / Cytoplasmic protein tyrosine kinase // Non-specific serine/threonine protein kinase / Threonine-specific protein kinase // Mitogen-activated protein kinase kinase kinase / MLTK; Serine/threonine protein kinase	Serine/Threonine Protein Kinase Homolog 16	PF00069	PTHR24359	-	EC:2.7.11.25	-	GO:0004672 GO:0004713 GO:0005524 GO:0006468	-	-
CLIP2.013140	5p	chromosome_04	2401844	Cre04.g800471_4532.v6.1	CDS	83	-	TCGGCTAGGGGGGATCGACGGA	80%	GTGTGTGTCGGGCTTTGTTC	GGCTTAAGTAAATGCCGCGG	-	-	-	-	-	-	-	-	-	-	-
CLIP2.013141	3p	chromosome_03	1830562	Cre03.g154300_4532.v6.1	intron	44	-	GGAAGGCGGGTGAGCCTGGGAG	80%	GATCGGGAGTGCATGTGACA	TTGGGATAGACGCCGCTAAC	g3144.t1	(1 of 31) IPR003590 - Leucine-rich repeat, ribonuclease inhibitor subtype	-	-	PTHR24106	-	-	-	-	-	-
CLIP2.013141	5p	chromosome_03	1830564	Cre03.g154300_4532.v6.1	intron	44	-	GGCTTATAGATTTCTCACAGAT	80%	TTGGGATAGACGCCGCTAAC	GATCGGGAGTGCATGTGACA	g3144.t1	(1 of 31) IPR003590 - Leucine-rich repeat, ribonuclease inhibitor subtype	-	-	PTHR24106	-	-	-	-	-	-
CLIP2.013142	3p	chromosome_16	7293732	Cre16.g678213_4532.v6.1 & Cre16.g678325_4532.v6.1	intron & 5'UTR_intron	-	- & -	TACATCATCGAGGTTGACGCCA	80%	AGAAGATGCATGGGGTTGGG	CCAGGCCCAGTACTTCAAGG	g16756.t1,Cre01.g067300.t1.1 & g16757.t1,Cre01.g067350.t1.1	(1 of 1) K01074 - palmitoyl-protein thioesterase (PPT) & (1 of 4) PF03435 - Saccharopine dehydrogenase NADP binding domain (Sacchrp_dh_NADP)	- & -	PF02089 & PF03435	PTHR11247 PTHR11247:SF8 & PTHR12286 PTHR12286:SF4	- & -	EC:3.1.2.22 & -	K01074 & -	GO:0002084 GO:0008474 GO:0098599 & GO:0016491 GO:0055114	AT5G47330 & AT5G39410	alpha/beta-Hydrolases superfamily protein & Saccharopine dehydrogenase
CLIP2.013143	3p truncated?	chromosome_10	5489685	Cre10.g457750_4532.v6.1	intron	45	SULTR1	ACAACCAACGATAAAGTGTTCT	80%	AATATGTTGGGACAGCGGCA	GTGTGGCTGCTTTTCCTTGG	g11229.t1,Cre10.g457750.t1.1	(1 of 2) K18059 - sulfate transporter 4 (SULTR4); Sulfate transporter	-	PF00916 PF01740	PTHR11814 PTHR11814:SF55	-	-	K18059	GO:0008271 GO:0008272 GO:0015116 GO:0016020 GO:0016021 GO:0055085	AT3G12520	sulfate transporter 4;2
CLIP2.013143	5p	chromosome_10	5489687	Cre10.g457750_4532.v6.1	intron	45	SULTR1	GCATAAATTTGCTTCATATAAA	80%	GTGTGGCTGCTTTTCCTTGG	AATATGTTGGGACAGCGGCA	g11229.t1,Cre10.g457750.t1.1	(1 of 2) K18059 - sulfate transporter 4 (SULTR4); Sulfate transporter	-	PF00916 PF01740	PTHR11814 PTHR11814:SF55	-	-	K18059	GO:0008271 GO:0008272 GO:0015116 GO:0016020 GO:0016021 GO:0055085	AT3G12520	sulfate transporter 4;2
CLIP2.013144	3p	chromosome_03	8944122	Cre03.g204465_4532.v6.1	CDS	87	GT90F36,GT90-36	GTAAATGTGTGAGGGCATAGTC	80%	CAAAACAGACGGGTTGCCTG	ACTACCTGCCCTGCATGAAC	g4406.t3,GT90F36,Cre19.g753700.t1.1,GT90-36	GT90 family protein 36; (1 of 52) PF05686 - Glycosyl transferase family 90 (Glyco_transf_90)	-	PF05686	PTHR12203	-	-	-	-	-	-
CLIP2.013144	5p	chromosome_03	8943705	Cre03.g204465_4532.v6.1	CDS	87	GT90F36,GT90-36	ATGTCTAGGACAGTTGCTAAGG	80%	ACTACCTGCCCTGCATGAAC	CAAAACAGACGGGTTGCCTG	g4406.t3,GT90F36,Cre19.g753700.t1.1,GT90-36	GT90 family protein 36; (1 of 52) PF05686 - Glycosyl transferase family 90 (Glyco_transf_90)	-	PF05686	PTHR12203	-	-	-	-	-	-
CLIP2.013145	3p truncated?	chromosome_16	1157727	Cre16.g650300_4532.v6.1	CDS	27	HTR39,HTR25	TGGGACGGCTAGTGGATTTACC	80%	GCAATACGCCATGTCAGCTG	TGTGTAAGTGACCGAGTCGC	HTR39,Cre16.g650300.t1.1,g15733.t1	Histone H3; (1 of 35) K11253 - histone H3 (H3)	Replication linked H3; histone gene cluster XXV (type 43)	PF00125	PTHR11426	-	-	K11253	GO:0000786 GO:0003677 GO:0046982	AT5G10980	Histone superfamily protein
CLIP2.013146	5p	chromosome_08	4384042	Cre08.g385000_4532.v6.1	CDS	81	-	TATCAGTCCACTGTGATAGAAT	80%	GCAGCTTCGCAGAAGTCATG	GACACAAACGGAACAGGCAC	g9060.t1,Cre08.g385000.t1.1	(1 of 38) IPR000719//IPR002290//IPR011009 - Protein kinase domain // Serine/threonine/dual specificity protein kinase, catalytic domain // Protein kinase-like domain	-	PF00069	-	-	EC:2.7.11.1	-	GO:0004672 GO:0005524 GO:0006468	-	-
CLIP2.013146	3p	chromosome_08	4384044	Cre08.g385000_4532.v6.1	CDS	81	-	CGCGAAGCGGAATCACAAGCAC	80%	GACACAAACGGAACAGGCAC	GCAGCTTCGCAGAAGTCATG	g9060.t1,Cre08.g385000.t1.1	(1 of 38) IPR000719//IPR002290//IPR011009 - Protein kinase domain // Serine/threonine/dual specificity protein kinase, catalytic domain // Protein kinase-like domain	-	PF00069	-	-	EC:2.7.11.1	-	GO:0004672 GO:0005524 GO:0006468	-	-
CLIP2.013147	3p	chromosome_12	2908505	Cre12.g502600_4532.v6.1	intron	60	SLT1	TTCCGGCATGTTCAAAGTTGAG	80%	TTCTGAACACGCCCCTACAC	GTGACTGACGTGTGCCAAAC	g12519.t1,Cre12.g502600.t1.1	Sodium/sulfate co-transporter; (1 of 2) PF00939//PF02080 - Sodium:sulfate symporter transmembrane region (Na_sulph_symp) // TrkA-C domain (TrkA_C)	SAC1-like transporter 1, putative sodium/sulfate co-transporter, transcript is up-regulated during sulfur-deprivation; related to the SAC1 protein which regulates sulfur-deficiency responses [PMID: 16307308]	PF00939 PF02080	PTHR10283 PTHR10283:SF79	-	-	-	GO:0005215 GO:0006813 GO:0006814 GO:0008324 GO:0016020 GO:0055085	-	-
CLIP2.013147	5p truncated?	chromosome_12	2908505	Cre12.g502600_4532.v6.1	intron	60	SLT1	TTCCGGCATGTTCAAAGTTGAG	80%	GTGACTGACGTGTGCCAAAC	TTCTGAACACGCCCCTACAC	g12519.t1,Cre12.g502600.t1.1	Sodium/sulfate co-transporter; (1 of 2) PF00939//PF02080 - Sodium:sulfate symporter transmembrane region (Na_sulph_symp) // TrkA-C domain (TrkA_C)	SAC1-like transporter 1, putative sodium/sulfate co-transporter, transcript is up-regulated during sulfur-deprivation; related to the SAC1 protein which regulates sulfur-deficiency responses [PMID: 16307308]	PF00939 PF02080	PTHR10283 PTHR10283:SF79	-	-	-	GO:0005215 GO:0006813 GO:0006814 GO:0008324 GO:0016020 GO:0055085	-	-
CLIP2.013148	3p	chromosome_02	837049	Cre02.g800173_4532.v6.1	intron	34	-	AAGTATTATTTGGCAAGTAGTT	80%	GCTGGACAGGCCTACTTGTT	CAGAGGAGGAGGTGGAGGTG	-	(1 of 24) IPR003882//IPR024616 - Pistil-specific extensin-like protein // Pherophorin	-	PF12499	-	-	EC:2.7.11.1	-	GO:0005199	-	-
CLIP2.013148	5p	chromosome_02	829442	Cre02.g800173_4532.v6.1	intron	34	-	ATGTCGGGATGTCTGACGAGGG	80%	CAGAGGAGGAGGTGGAGGTG	GCTGGACAGGCCTACTTGTT	-	(1 of 24) IPR003882//IPR024616 - Pistil-specific extensin-like protein // Pherophorin	-	PF12499	-	-	EC:2.7.11.1	-	GO:0005199	-	-
CLIP2.013149	5p truncated?	chromosome_12	1781807	Cre12.g499301_4532.v6.1	intron	78	-	CGGGCGCGAATACTGGATTGAG	80%	AGGCGTGTAGAGAGTCGTCT	GGTCTTGACTTCCTGCGGAA	g12283.t1	-	-	-	-	-	-	-	-	-	-
CLIP2.013149	3p	chromosome_12	1780940	Cre12.g499301_4532.v6.1	intron	78	-	CGGGCGCGAATACTGGATTGAG	80%	GGTCTTGACTTCCTGCGGAA	AGGCGTGTAGAGAGTCGTCT	g12283.t1	-	-	-	-	-	-	-	-	-	-
CLIP2.013150	5p	chromosome_03	5356864	Cre03.g183250_4532.v6.1	intron	83	-	GTGAGCCGGCCGGTCCTTTTGG	80%	GGTACGCTTTAGCATGCTGC	ATATGCGCATCTCGGCTTCA	g3798.t1,Cre03.g183250.t1.1	(1 of 1) IPR027437 - 30s ribosomal protein S13, C-terminal	-	-	-	-	-	-	-	-	-
CLIP2.013150	3p truncated?	chromosome_03	5356864	Cre03.g183250_4532.v6.1	intron	83	-	GTGAGCCGGCCGGTCCTTTTGG	80%	ATATGCGCATCTCGGCTTCA	GGTACGCTTTAGCATGCTGC	g3798.t1,Cre03.g183250.t1.1	(1 of 1) IPR027437 - 30s ribosomal protein S13, C-terminal	-	-	-	-	-	-	-	-	-
CLIP2.013151	5p	chromosome_02	804323	Cre02.g078550_4532.v6.1	intron	18	FAP210	GTGATCAATCCGCTCAAGAGTT	80%	GCGCCTAAACGAATGCAGAG	GCCTCACCTCTACTACCCCA	g1425.t1,Cre02.g078550.t1.1	(1 of 5) PF13868 - Trichohyalin-plectin-homology domain (TPH); Flagellar Associated Protein 210	Flagellar Associated Protein, found in the flagellar proteome	PF13868	PTHR28663	-	-	-	-	-	-
CLIP2.013151	3p	chromosome_02	804323	Cre02.g078550_4532.v6.1	intron	18	FAP210	TTAAGTTCTAAACAGTCGTGGC	80%	GCCTCACCTCTACTACCCCA	GCGCCTAAACGAATGCAGAG	g1425.t1,Cre02.g078550.t1.1	(1 of 5) PF13868 - Trichohyalin-plectin-homology domain (TPH); Flagellar Associated Protein 210	Flagellar Associated Protein, found in the flagellar proteome	PF13868	PTHR28663	-	-	-	-	-	-
CLIP2.013152	5p	chromosome_03	555222	Cre03.g145247_4532.v6.1	intron	9	TEF11	TTGATGGCAACACTTGTGCCGC	80%	GGGAACTATAGGGCGTGTCG	TGCCGTCTCTATCCCAAGGA	g2926.t1,Cre01.g058700.t1.1,Cre01.g058700.t1.2,TEF11	S-isoprenylcysteine O-methyltransferase; (1 of 3) 2.1.1.100 - Protein-S-isoprenylcysteine O-methyltransferase / Prenylcysteine carboxyl methyltransferase	S-isoprenylcysteine O-methyltransferase related, chloroplast location proposed; present in thylakoid-enriched fraction based on mass spectrometric peptide identification [PMID: 17078018]	PF04191	PTHR12714 PTHR12714:SF5	-	EC:2.1.1.100	-	-	-	-
CLIP2.013152	5p	chromosome_03	555217	Cre03.g145247_4532.v6.1	intron	9	TEF11	TGGATTAATCCACTCGGGATCT	80%	TGCCGTCTCTATCCCAAGGA	GGGAACTATAGGGCGTGTCG	g2926.t1,Cre01.g058700.t1.1,Cre01.g058700.t1.2,TEF11	S-isoprenylcysteine O-methyltransferase; (1 of 3) 2.1.1.100 - Protein-S-isoprenylcysteine O-methyltransferase / Prenylcysteine carboxyl methyltransferase	S-isoprenylcysteine O-methyltransferase related, chloroplast location proposed; present in thylakoid-enriched fraction based on mass spectrometric peptide identification [PMID: 17078018]	PF04191	PTHR12714 PTHR12714:SF5	-	EC:2.1.1.100	-	-	-	-
CLIP2.013153	3p	chromosome_11	3972641	Cre11.g480300_4532.v6.1	intron	43	-	TACCGCGATATCAGAATCGTGG	80%	GGAGGAGCAGGAGGAGAGAA	GCGATCTGAAGCAGCAATGG	g11924.t1	-	-	-	-	-	-	-	-	-	-
CLIP2.013153	5p truncated?	chromosome_11	3972643	Cre11.g480300_4532.v6.1	intron	43	-	TACCGCGATATCAGAATCGTGG	80%	GCGATCTGAAGCAGCAATGG	GGAGGAGCAGGAGGAGAGAA	g11924.t1	-	-	-	-	-	-	-	-	-	-
CLIP2.013154	3p	chromosome_07	3499389	Cre07.g336100_4532.v6.1	CDS	2	-	GTTCGATATTTGTATACTCAGA	80%	TGGCAATCTCCTCGAACACC	AGGGGCCTATAGGTTGACGT	g7823.t1,Cre07.g336100.t1.1	(1 of 77) IPR029071 - Ubiquitin-related domain	-	-	-	-	-	-	-	-	-
CLIP2.013154	5p	chromosome_07	3499391	Cre07.g336100_4532.v6.1	CDS	2	-	CGTCTCGGTTCATGCCTAGCTA	80%	AGGGGCCTATAGGTTGACGT	TGGCAATCTCCTCGAACACC	g7823.t1,Cre07.g336100.t1.1	(1 of 77) IPR029071 - Ubiquitin-related domain	-	-	-	-	-	-	-	-	-
CLIP2.013155	5p	chromosome_17	4365899	Cre17.g730483_4532.v6.1	CDS	37	-	AGGCTTAGATTTGACATGCTCC	80%	TTAGCATAGACCACGGCACC	GTTGACGTTCAAGTGGGTGC	g17652.t1,Cre17.g730455.t1.2	(1 of 1) IPR000104//IPR016181 - Antifreeze protein, type I // Acyl-CoA N-acyltransferase	-	-	-	-	-	-	GO:0042309 GO:0050825 GO:0050826	-	-
CLIP2.013155	3p truncated?	chromosome_17	4365899	Cre17.g730483_4532.v6.1	CDS	37	-	AGGCTTAGATTTGACATGCTCC	80%	GTTGACGTTCAAGTGGGTGC	TTAGCATAGACCACGGCACC	g17652.t1,Cre17.g730455.t1.2	(1 of 1) IPR000104//IPR016181 - Antifreeze protein, type I // Acyl-CoA N-acyltransferase	-	-	-	-	-	-	GO:0042309 GO:0050825 GO:0050826	-	-
CLIP2.013156	3p	chromosome_04	1956013	Cre04.g218800_4532.v6.1	intron	68	THB3	GGCGTTTGTGTTTAATGAGCGG	80%	CGCTCAAAGAGGTACCTGCA	GCAGCAGCTCAAAACACACA	THB3,g4769.t1	(1 of 1) IPR001486//IPR008207//IPR009050 - Truncated hemoglobin // Signal transduction histidine kinase, phosphotransfer (Hpt) domain // Globin-like; Truncated hemoglobin	oxygen-binding heme protein belonging to group I of truncated 2-on2 hemoglobins (trHbs); homologs are found in bacteria, plants and unicellular eukaryotes (Paramecium, Tetrahymena); there are several pairs of related and linked genes in this family, this one is in tandem with THB4 on Chr_04; may carry out NO dioxygenation in the presence of nitrate reductase acting as an electron donnor	PF01152	PTHR10681	-	-	-	GO:0000160 GO:0004871 GO:0019825	-	-
CLIP2.013156	5p	chromosome_04	1956013	Cre04.g218800_4532.v6.1	intron	68	THB3	GGGATCAGGTAGGGGAACTCAA	80%	GCAGCAGCTCAAAACACACA	CGCTCAAAGAGGTACCTGCA	THB3,g4769.t1	(1 of 1) IPR001486//IPR008207//IPR009050 - Truncated hemoglobin // Signal transduction histidine kinase, phosphotransfer (Hpt) domain // Globin-like; Truncated hemoglobin	oxygen-binding heme protein belonging to group I of truncated 2-on2 hemoglobins (trHbs); homologs are found in bacteria, plants and unicellular eukaryotes (Paramecium, Tetrahymena); there are several pairs of related and linked genes in this family, this one is in tandem with THB4 on Chr_04; may carry out NO dioxygenation in the presence of nitrate reductase acting as an electron donnor	PF01152	PTHR10681	-	-	-	GO:0000160 GO:0004871 GO:0019825	-	-
CLIP2.013157	5p	chromosome_01	2491662	Cre01.g800046_4532.v6.1	intron	72	-	GGATACGCAATGTGCTGGAGTC	80%	CCTCGCCTCATCTCATGGAC	TTGCGTGTTTCTTGTGAGCG	-	(1 of 2) K02218 - casein kinase 1 (CSNK1, CK1)	-	PF00069	PTHR11909 PTHR11909:SF154	-	EC:2.7.11.1	K02218	GO:0004672 GO:0004713 GO:0005524 GO:0006468	AT1G72710	casein kinase 1-like protein 2
CLIP2.013157	3p	chromosome_01	2491662	Cre01.g800046_4532.v6.1	intron	72	-	GGGGACGAGACGTTTGGGATAA	80%	TTGCGTGTTTCTTGTGAGCG	CCTCGCCTCATCTCATGGAC	-	(1 of 2) K02218 - casein kinase 1 (CSNK1, CK1)	-	PF00069	PTHR11909 PTHR11909:SF154	-	EC:2.7.11.1	K02218	GO:0004672 GO:0004713 GO:0005524 GO:0006468	AT1G72710	casein kinase 1-like protein 2
CLIP2.013158	5p	chromosome_17	6623456	Cre17.g745597_4532.v6.1	intron	19	-	TTCCTGTGTGCACACGAATACT	80%	ATGAATGGGATGGGGCGTTT	CTTCATCGCAGAAATGGCCG	g18028.t1,Cre20.g759350.t1.1	-	-	-	-	-	-	-	-	-	-
CLIP2.013158	3p	chromosome_17	6623459	Cre17.g745597_4532.v6.1	intron	19	-	ACTTGTACAGTGGCGAAAGCAT	80%	CTTCATCGCAGAAATGGCCG	ATGAATGGGATGGGGCGTTT	g18028.t1,Cre20.g759350.t1.1	-	-	-	-	-	-	-	-	-	-
CLIP2.013159	5p	chromosome_11	3139757	Cre11.g475600_4532.v6.1	CDS	40	FAP362	AGCCGTGCTGTATTGGACGCTC	80%	GGGAGGGGTTACAAACGGAG	GGGTGTTGTTGCACTTCGTC	Cre11.g475600.t1.1,g11814.t1	Flagellar Associated Protein 362; (1 of 239) IPR016024 - Armadillo-type fold	Found in Cr and Volvox but not strongly conserved elsewhere	-	-	-	-	-	GO:0005488	-	-
CLIP2.013159	3p	chromosome_11	3139758	Cre11.g475600_4532.v6.1	CDS	40	FAP362	GCTGGCCTATCTTTCGTCCGGA	80%	GGGTGTTGTTGCACTTCGTC	GGGAGGGGTTACAAACGGAG	Cre11.g475600.t1.1,g11814.t1	Flagellar Associated Protein 362; (1 of 239) IPR016024 - Armadillo-type fold	Found in Cr and Volvox but not strongly conserved elsewhere	-	-	-	-	-	GO:0005488	-	-
CLIP2.013161	3p truncated?	chromosome_02	6333051	Cre09.g387700_4532.v6.1	3'UTR	-	-	GTAGTTAACTCGGAACGAAGGT	80%	GGGTGGTTGAGGACTCACTG	GCGTTCTACCTGCCTTTCCT	g9550.t1,Cre09.g387700.t1.1	(1 of 6) PTHR22916//PTHR22916:SF9 - GLYCOSYLTRANSFERASE // SUBFAMILY NOT NAMED	-	-	PTHR22916 PTHR22916:SF9	-	-	-	-	-	-
CLIP2.013161	5p	chromosome_02	6333060	Cre09.g387700_4532.v6.1	3'UTR	-	-	GTAGTTAACTCGGAACGAAGGT	80%	GCGTTCTACCTGCCTTTCCT	GGGTGGTTGAGGACTCACTG	g9550.t1,Cre09.g387700.t1.1	(1 of 6) PTHR22916//PTHR22916:SF9 - GLYCOSYLTRANSFERASE // SUBFAMILY NOT NAMED	-	-	PTHR22916 PTHR22916:SF9	-	-	-	-	-	-
CLIP2.013161	3p truncated?	chromosome_10	4746898	Cre10.g452550_4532.v6.1	intron	29	HOPP1,HOP1	GGAGGCTAGGAAGTAGTCCGAT	80%	CAAGGGGTTTTGCTTGGCTC	ACCAGAACCCTCCTCGCTAT	HOP1,Cre10.g452550.t1.1,g11115.t1	Homologous-pairing protein 1; (1 of 3) PF02301 - HORMA domain (HORMA)	HORMA-domain containing meiosis-specific protein; binds DSBs and oligomerizes early during meiotic prophase, forming axial and lateral elements of the synaptonemal complex	PF02301	-	-	-	-	-	-	-
CLIP2.013161	5p	chromosome_10	4746894	Cre10.g452550_4532.v6.1	intron	29	HOPP1,HOP1	TGAGAAGGTAGAGAGAGGTTAG	80%	ACCAGAACCCTCCTCGCTAT	CAAGGGGTTTTGCTTGGCTC	HOP1,Cre10.g452550.t1.1,g11115.t1	Homologous-pairing protein 1; (1 of 3) PF02301 - HORMA domain (HORMA)	HORMA-domain containing meiosis-specific protein; binds DSBs and oligomerizes early during meiotic prophase, forming axial and lateral elements of the synaptonemal complex	PF02301	-	-	-	-	-	-	-
CLIP2.013162	5p	chromosome_10	667198	Cre10.g422100_4532.v6.1	intron	80	-	TGGGTTTGGTCGTAGGTCGGTA	80%	ATTACGGCCTTGCTTGAGCT	GACACCGGTATCTTAGGCGG	g10443.t1,Cre10.g422100.t1.1	(1 of 274) IPR020683 - Ankyrin repeat-containing domain	-	-	-	-	-	-	-	-	-
CLIP2.013162	3p	chromosome_10	667191	Cre10.g422100_4532.v6.1	intron	80	-	CATCCTTCTGATTTTAATTGTT	80%	GACACCGGTATCTTAGGCGG	ATTACGGCCTTGCTTGAGCT	g10443.t1,Cre10.g422100.t1.1	(1 of 274) IPR020683 - Ankyrin repeat-containing domain	-	-	-	-	-	-	-	-	-
CLIP2.013163	5p	chromosome_11	3875803	Cre11.g479650_4532.v6.1	intron	88	CHIP,CHIP1	GAGAAGCCATGGCTCAACCCCA	80%	TGCGCCGCAACAAACAAATA	GTCCCATCGCATGCACAATC	Cre11.g479650.t1.1,g11907.t1,CHIP	(1 of 1) K09561 - STIP1 homology and U-box containing protein 1 (STUB1, CHIP); Carboxyl terminus of Hsc70-interacting protein	Co-chaperone of cytosolic HSP70 and HSP90; E3 ubiquitin ligase; involved transfering non-foldable substrates of HSP70 and HSP90 to the proteasome	PF04564 PF13414	PTHR22904 PTHR22904:SF278	-	EC:6.3.2.19	K09561	GO:0004842 GO:0005515 GO:0016567	AT3G07370	carboxyl terminus of HSC70-interacting protein
CLIP2.013163	3p	chromosome_11	3875802	Cre11.g479650_4532.v6.1	intron	88	CHIP,CHIP1	CGTGGCCACAAATTGTTCTGAC	80%	GTCCCATCGCATGCACAATC	TGCGCCGCAACAAACAAATA	Cre11.g479650.t1.1,g11907.t1,CHIP	(1 of 1) K09561 - STIP1 homology and U-box containing protein 1 (STUB1, CHIP); Carboxyl terminus of Hsc70-interacting protein	Co-chaperone of cytosolic HSP70 and HSP90; E3 ubiquitin ligase; involved transfering non-foldable substrates of HSP70 and HSP90 to the proteasome	PF04564 PF13414	PTHR22904 PTHR22904:SF278	-	EC:6.3.2.19	K09561	GO:0004842 GO:0005515 GO:0016567	AT3G07370	carboxyl terminus of HSC70-interacting protein
CLIP2.013164	5p	chromosome_12	2190063	Cre12.g509200_4532.v6.1	CDS	84	-	TGAGAGCACCATTTACTAAGAT	80%	CATGCTGTGTGAGGTGAGGT	GCCACGCCCGCTTAATAAAG	g12368.t1,Cre12.g509200.t1.1	(1 of 1) PF00722//PF03935 - Glycosyl hydrolases family 16 (Glyco_hydro_16) // Beta-glucan synthesis-associated protein (SKN1) (SKN1); weakly Similar to Beta-Glucan Synthesis-Associated	-	PF03935	PTHR31361	-	-	-	-	-	-
CLIP2.013164	3p truncated?	chromosome_12	2190049	Cre12.g509200_4532.v6.1	CDS	84	-	TGAGAGCACCATTTACTAAGAT	80%	GCCACGCCCGCTTAATAAAG	CATGCTGTGTGAGGTGAGGT	g12368.t1,Cre12.g509200.t1.1	(1 of 1) PF00722//PF03935 - Glycosyl hydrolases family 16 (Glyco_hydro_16) // Beta-glucan synthesis-associated protein (SKN1) (SKN1); weakly Similar to Beta-Glucan Synthesis-Associated	-	PF03935	PTHR31361	-	-	-	-	-	-
CLIP2.013165	3p	chromosome_17	3915756	Cre17.g727850_4532.v6.1	CDS	34	-	GGGGGTGGCATAAATTCACTGG	80%	TTCTGCTGTGGGTCATCGAC	ATGGACTCGTATGTGGACGC	g17595.t1	(1 of 781) IPR000104 - Antifreeze protein, type I	-	-	-	-	-	-	-	-	-
CLIP2.013165	5p	chromosome_17	3915769	Cre17.g727850_4532.v6.1	CDS	34	-	CTTATCACGTTTCTTATCATCG	80%	ATGGACTCGTATGTGGACGC	TTCTGCTGTGGGTCATCGAC	g17595.t1	(1 of 781) IPR000104 - Antifreeze protein, type I	-	-	-	-	-	-	-	-	-
CLIP2.013166	3p	chromosome_16	4945174	Cre16.g686550_4532.v6.1	intron	81	-	GCGGTATGGTCTTAGTATAGTG	80%	GTGTTACGGTTCCTCCCCAG	ATGAAGTGAAGTGCCGACGT	g16362.t1	(1 of 1) PF12400 - Vaculolar membrane protein (DUF3661)	-	PF12400	PTHR31735	-	-	-	-	-	-
CLIP2.013166	5p truncated?	chromosome_16	4945184	Cre16.g686550_4532.v6.1	intron	81	-	GCGGTATGGTCTTAGTATAGTG	80%	ATGAAGTGAAGTGCCGACGT	GTGTTACGGTTCCTCCCCAG	g16362.t1	(1 of 1) PF12400 - Vaculolar membrane protein (DUF3661)	-	PF12400	PTHR31735	-	-	-	-	-	-
CLIP2.013167	3p	chromosome_01	149922	Cre01.g001150_4532.v6.1	CDS	57	-	TATAGGCTTCACCTTGTTGTAC	80%	CAGCTGCGGTGAATGTGTG	AGCAGCAACAGCAGGAGAG	g26.t1	-	-	-	-	-	-	-	-	-	-
CLIP2.013167	5p truncated?	chromosome_01	149922	Cre01.g001150_4532.v6.1	CDS	57	-	TATAGGCTTCACCTTGTTGTAC	80%	AGCAGCAACAGCAGGAGAG	CAGCTGCGGTGAATGTGTG	g26.t1	-	-	-	-	-	-	-	-	-	-
CLIP2.013168	3p	chromosome_08	3345880	Cre08.g377500_4532.v6.1	intron	80	-	TGTGCTAACGAGACAAAATGAG	80%	CGTGTGTGTGTGTGTGTGTG	GTTAATGCGGTCATGCGGTC	g8889.t1,Cre08.g377500.t1.1	-	-	-	-	-	-	-	-	-	-
CLIP2.013168	5p	chromosome_08	3345880	Cre08.g377500_4532.v6.1	intron	80	-	GCTGCCGTGCCATCTCGAGTGC	80%	GTTAATGCGGTCATGCGGTC	CGTGTGTGTGTGTGTGTGTG	g8889.t1,Cre08.g377500.t1.1	-	-	-	-	-	-	-	-	-	-
CLIP2.013169	5p	chromosome_09	403826	Cre18.g749747_4532.v6.1	intron	52	-	TGCTTAGTTCTACGGTACCTAG	80%	CTGGCAGACAGTTCGTCCTT	CCCTGAGTTGTCTCGCTTGT	g18111.t1,Cre31.g780500.t1.1	Protein of unknown function; (1 of 587) 2.7.11.1 - Non-specific serine/threonine protein kinase / Threonine-specific protein kinase	Was identified as part of Flagellar Associated Protein FAP281, but gene model was later split	-	-	-	EC:2.7.11.1	-	-	-	-
CLIP2.013169	3p truncated?	chromosome_09	403840	Cre18.g749747_4532.v6.1	intron	52	-	TGCTTAGTTCTACGGTACCTAG	80%	CCCTGAGTTGTCTCGCTTGT	CTGGCAGACAGTTCGTCCTT	g18111.t1,Cre31.g780500.t1.1	Protein of unknown function; (1 of 587) 2.7.11.1 - Non-specific serine/threonine protein kinase / Threonine-specific protein kinase	Was identified as part of Flagellar Associated Protein FAP281, but gene model was later split	-	-	-	EC:2.7.11.1	-	-	-	-
CLIP2.013170	5p	chromosome_10	5384111	Cre10.g457050_4532.v6.1	intron	47	-	CTCGGGCGCAAATTCAAGGGAT	80%	CAACTTTGTCTGCAGCCACC	ACGGGGCTTGAATAGTGCAA	Cre10.g457013.t1.2,g11214.t1	(1 of 41) IPR000719//IPR011009 - Protein kinase domain // Protein kinase-like domain	null-allele mutant was isolated (PMID 29743196)	-	-	-	EC:2.7.11.1	-	GO:0004672 GO:0005524 GO:0006468	-	-
CLIP2.013170	3p	chromosome_10	5384110	Cre10.g457050_4532.v6.1	intron	47	-	TCTGCGCAATCTGGGCGTGCGA	80%	ACGGGGCTTGAATAGTGCAA	CAACTTTGTCTGCAGCCACC	Cre10.g457013.t1.2,g11214.t1	(1 of 41) IPR000719//IPR011009 - Protein kinase domain // Protein kinase-like domain	null-allele mutant was isolated (PMID 29743196)	-	-	-	EC:2.7.11.1	-	GO:0004672 GO:0005524 GO:0006468	-	-
CLIP2.013171	5p	chromosome_14	3891963	Cre14.g632750_4532.v6.1	CDS	47	-	ATCTTTTATCGGTTATGCGTTC	80%	TGTTGCCAAAACCGCTTAGC	ACCAAACATCCAGGACGCAT	g15246.t1	(1 of 13) 2.7.11.1//2.7.11.25 - Non-specific serine/threonine protein kinase / Threonine-specific protein kinase // Mitogen-activated protein kinase kinase kinase / MLTK	-	PF00069	PTHR26392	-	EC:2.7.11.1	-	GO:0004672 GO:0004713 GO:0005524 GO:0006468	-	-
CLIP2.013171	3p truncated?	chromosome_14	3891963	Cre14.g632750_4532.v6.1	CDS	47	-	ATCTTTTATCGGTTATGCGTTC	80%	ACCAAACATCCAGGACGCAT	TGTTGCCAAAACCGCTTAGC	g15246.t1	(1 of 13) 2.7.11.1//2.7.11.25 - Non-specific serine/threonine protein kinase / Threonine-specific protein kinase // Mitogen-activated protein kinase kinase kinase / MLTK	-	PF00069	PTHR26392	-	EC:2.7.11.1	-	GO:0004672 GO:0004713 GO:0005524 GO:0006468	-	-
CLIP2.013172	3p	chromosome_08	2066851	Cre08.g369150_4532.v6.1	intron	72	-	CTGTCATGTTTACATGATGTAG	80%	CCAGATCCTCAAACACGGCT	GGCTATGGCAAACAGGTCCT	g8650.t1	(1 of 1) PTHR10566:SF50 - PROTEIN LACT-3	-	PF03109	PTHR10566 PTHR10566:SF50	-	EC:3.6.3.46	-	-	AT3G07700	Protein kinase superfamily protein
CLIP2.013173	3p truncated?	chromosome_16	5155499	Cre16.g685250_4532.v6.1	CDS	57	SUB11	CGAGGAGTGTCTAAGCTTGCAT	80%	ATGGTGACGACCCCTTCAAC	AAAGGCTGAGGAGGATGCAC	g16392.t1,Cre16.g685250.t1.1,SUB11	(1 of 5) PTHR10795//PTHR10795:SF157 - PROPROTEIN CONVERTASE SUBTILISIN/KEXIN // MEMBRANE-BOUND TRANSCRIPTION FACTOR PEPTIDASE, SITE 1; Subtilisin-like protease	-	PF00082	PTHR10795 PTHR10795:SF157	-	EC:3.4.21.62	-	GO:0004252 GO:0006508	-	-
CLIP2.013173	3p truncated?	chromosome_16	5155508	Cre16.g685250_4532.v6.1	CDS	57	SUB11	AAATTTGCTTCTAAGAGTCACT	80%	AAAGGCTGAGGAGGATGCAC	ATGGTGACGACCCCTTCAAC	g16392.t1,Cre16.g685250.t1.1,SUB11	(1 of 5) PTHR10795//PTHR10795:SF157 - PROPROTEIN CONVERTASE SUBTILISIN/KEXIN // MEMBRANE-BOUND TRANSCRIPTION FACTOR PEPTIDASE, SITE 1; Subtilisin-like protease	-	PF00082	PTHR10795 PTHR10795:SF157	-	EC:3.4.21.62	-	GO:0004252 GO:0006508	-	-
CLIP2.013174	5p	chromosome_08	3707881	Cre08.g380300_4532.v6.1	intron	87	MSRA3	GTGGTCACTGGTGAGGTAGATT	80%	GTACCCCGTAGCCATAGCAC	TTGCTCATGCCGTTTCCTCT	g8951.t1	(1 of 1) PTHR10173//PTHR10173:SF30 - METHIONINE SULFOXIDE REDUCTASE // SUBFAMILY NOT NAMED; Peptide methionine-S-sulfoxide reductase, msrA-type	catalyzes the thioredoxin-dependent reduction of L-methionine (S)-S-oxide in oxidized proteins	PF01625	PTHR10173 PTHR10173:SF30	-	EC:1.8.4.11	K07304	GO:0006979 GO:0008113 GO:0016671 GO:0030091 GO:0055114	-	-
CLIP2.013175	3p	chromosome_02	4141988	Cre02.g800224_4532.v6.1 & lncRNA_TCONS_00041505	CDS	29	- & -	GGGAGGGGAGTTGAATGGCTTT	80%	ATTGGGGGCTATGGGTTGTG	ACCCTGGGGCATCTAGATGT	- & -	- & -	- & -	- & -	- & -	- & -	- & -	- & -	- & -	- & -	- & -
CLIP2.013175	5p truncated?	chromosome_02	4141987	Cre02.g800224_4532.v6.1 & lncRNA_TCONS_00041505	CDS	29	- & -	GGGAGGGGAGTTGAATGGCTTT	80%	ACCCTGGGGCATCTAGATGT	ATTGGGGGCTATGGGTTGTG	- & -	- & -	- & -	- & -	- & -	- & -	- & -	- & -	- & -	- & -	- & -
CLIP2.013176	3p	chromosome_06	3815059	Cre06.g278176_4532.v6.1	intron	37	-	CCTACTGTGCCTGTTAGAACTA	80%	TCCAATGACAGCGGCATGAT	GCTGACTACGGGTTCACCAA	g6319.t1,Cre13.g597100.t1.2,Cre13.g597100.t1.1	(1 of 1) PTHR22847//PTHR22847:SF500 - WD40 REPEAT PROTEIN // SUBFAMILY NOT NAMED	-	PF00400	PTHR22847 PTHR22847:SF500	-	-	-	GO:0005515	-	-
CLIP2.013176	5p	chromosome_06	3815098	Cre06.g278176_4532.v6.1	intron	37	-	TTCGACAACATCTTAATCCACC	80%	GCTGACTACGGGTTCACCAA	TCCAATGACAGCGGCATGAT	g6319.t1,Cre13.g597100.t1.2,Cre13.g597100.t1.1	(1 of 1) PTHR22847//PTHR22847:SF500 - WD40 REPEAT PROTEIN // SUBFAMILY NOT NAMED	-	PF00400	PTHR22847 PTHR22847:SF500	-	-	-	GO:0005515	-	-
CLIP2.013177	5p	chromosome_01	6760253	Cre01.g048300_4532.v6.1	CDS	24	-	TTATGCGACATTTAAAACCAGC	80%	AACATCTCCTCCAACGCCAG	ACCCACAACCCGATTAACCC	g1073.t1	-	-	-	-	-	-	-	-	-	-
CLIP2.013177	3p truncated?	chromosome_01	6760255	Cre01.g048300_4532.v6.1	CDS	24	-	TTATGCGACATTTAAAACCAGC	80%	ACCCACAACCCGATTAACCC	AACATCTCCTCCAACGCCAG	g1073.t1	-	-	-	-	-	-	-	-	-	-
CLIP2.013178	5p	chromosome_10	4045657	Cre10.g447700_4532.v6.1	intron	4	-	TGTTGAGGGGGTGGATTACTTC	80%	TGGGTTTGGGTTAGGATGCC	GGCAGTGTGTTTGCGATGTT	g11010.t1	(1 of 22) PTHR11017//PTHR11017:SF145 - LEUCINE-RICH REPEAT-CONTAINING PROTEIN // SUBFAMILY NOT NAMED	-	PF00211	PTHR11017 PTHR11017:SF145	-	EC:4.6.1.1	-	GO:0009190 GO:0016849 GO:0035556	-	-
CLIP2.013178	3p truncated?	chromosome_10	4045709	Cre10.g447700_4532.v6.1	intron	4	-	TGTTGAGGGGGTGGATTACTTC	80%	GGCAGTGTGTTTGCGATGTT	TGGGTTTGGGTTAGGATGCC	g11010.t1	(1 of 22) PTHR11017//PTHR11017:SF145 - LEUCINE-RICH REPEAT-CONTAINING PROTEIN // SUBFAMILY NOT NAMED	-	PF00211	PTHR11017 PTHR11017:SF145	-	EC:4.6.1.1	-	GO:0009190 GO:0016849 GO:0035556	-	-
CLIP2.013179	3p	chromosome_16	404926	Cre16.g693650_4532.v6.1	intron	97	-	ACGAATAGGAGGGTTCGGCCTC	80%	ATGGCTGTCTCACATGCCTC	CCATGTAGCATCAACGCTGC	g15605.t1	-	-	-	-	-	-	-	-	-	-
CLIP2.013179	5p truncated?	chromosome_16	404921	Cre16.g693650_4532.v6.1	intron	97	-	ACGAATAGGAGGGTTCGGCCTC	80%	CCATGTAGCATCAACGCTGC	ATGGCTGTCTCACATGCCTC	g15605.t1	-	-	-	-	-	-	-	-	-	-
CLIP2.013180	5p	chromosome_08	2167540	Cre08.g369950_4532.v6.1	CDS	35	-	AATAAATCTTATGTAGTTCCAT	80%	CCAGGCTGCATCGAGATCAT	TCTCCTCCCCACTCTCTGTG	g8669.t1	-	-	-	-	-	-	-	-	-	-
CLIP2.013180	3p	chromosome_08	2167543	Cre08.g369950_4532.v6.1	CDS	35	-	TAGGTTAGCATTAAAGCTTCAG	80%	TCTCCTCCCCACTCTCTGTG	CCAGGCTGCATCGAGATCAT	g8669.t1	-	-	-	-	-	-	-	-	-	-
CLIP2.013181	5p	chromosome_05	285325	Cre05.g243354_4532.v6.1	intron	53	-	CTGGTCCGTGTGTGACGAGAAA	80%	ACAACATTCCAAGCAACCGC	ATGCTCATGGTGGTCAGGTG	g5279.t1,Cre05.g243354.t1.1	-	-	-	-	-	-	-	-	-	-
CLIP2.013181	3p	chromosome_05	285325	Cre05.g243354_4532.v6.1	intron	53	-	GCACATATGCTGTAACGATGGG	80%	ATGCTCATGGTGGTCAGGTG	ACAACATTCCAAGCAACCGC	g5279.t1,Cre05.g243354.t1.1	-	-	-	-	-	-	-	-	-	-
CLIP2.013182	5p	chromosome_07	2564633	Cre07.g329900_4532.v6.1	intron	14	COP8,HKR4,COP	ATTGGTGTTTGTTTAGATTCCA	80%	GCAGCTCACAGACAAAGCAC	CCTCTCGACCAAACCATGCT	g7678.t1,COP,COP8	(1 of 1) PF00072//PF00211//PF00512//PF01036//PF02518//PF07647 - Response regulator receiver domain (Response_reg) // Adenylate and Guanylate cyclase catalytic domain (Guanylate_cyc) // His Kinase A (phospho-acceptor) domain (HisKA) // Bacteriorhodopsin-like protein (Bac_rhodopsin) // Histidine kinase-, DNA gyrase B-, and HSP90-like ATPase (HATPase_c) // SAM domain (Sterile alpha motif) (SAM_2); Histidine kinase rhodopsin 4	Also known as Chlamoypsin 8; contains bacteriorhodopsin, Histine kinase, response regulator receiver, Guanylate/adenylate cyclase catalytic and SAM domains	PF00072 PF00211 PF00512 PF01036 PF02518 PF07647	PTHR24423 PTHR24423:SF442	-	EC:2.7.13.3	-	GO:0000155 GO:0000160 GO:0005515 GO:0007165 GO:0009190 GO:0016020 GO:0016310 GO:0016772 GO:0016849 GO:0035556	-	-
CLIP2.013182	3p	chromosome_07	2564644	Cre07.g329900_4532.v6.1	intron	14	COP8,HKR4,COP	ATATTGACTAAATGTCCCTTAT	80%	CCTCTCGACCAAACCATGCT	GCAGCTCACAGACAAAGCAC	g7678.t1,COP,COP8	(1 of 1) PF00072//PF00211//PF00512//PF01036//PF02518//PF07647 - Response regulator receiver domain (Response_reg) // Adenylate and Guanylate cyclase catalytic domain (Guanylate_cyc) // His Kinase A (phospho-acceptor) domain (HisKA) // Bacteriorhodopsin-like protein (Bac_rhodopsin) // Histidine kinase-, DNA gyrase B-, and HSP90-like ATPase (HATPase_c) // SAM domain (Sterile alpha motif) (SAM_2); Histidine kinase rhodopsin 4	Also known as Chlamoypsin 8; contains bacteriorhodopsin, Histine kinase, response regulator receiver, Guanylate/adenylate cyclase catalytic and SAM domains	PF00072 PF00211 PF00512 PF01036 PF02518 PF07647	PTHR24423 PTHR24423:SF442	-	EC:2.7.13.3	-	GO:0000155 GO:0000160 GO:0005515 GO:0007165 GO:0009190 GO:0016020 GO:0016310 GO:0016772 GO:0016849 GO:0035556	-	-
CLIP2.013183	5p	chromosome_06	6926662	Cre06.g296900_4532.v6.1	intron	25	-	CTGGCTCGATTTTCGGGAAGCA	80%	GATACGGACGACAAGGGGAC	GACAATGGCAAACGTGTCCC	Cre06.g296900.t1.1,g6865.t1	-	-	-	PTHR34799 PTHR34799:SF2	-	-	-	-	-	-
CLIP2.013183	3p	chromosome_06	6926660	Cre06.g296900_4532.v6.1	intron	25	-	GCCTGAGTGTAAGTAATTATGA	80%	GACAATGGCAAACGTGTCCC	GATACGGACGACAAGGGGAC	Cre06.g296900.t1.1,g6865.t1	-	-	-	PTHR34799 PTHR34799:SF2	-	-	-	-	-	-
CLIP2.013184	3p	chromosome_01	823836	Cre01.g004600_4532.v6.1	intron	1	RWP12	GTTGTCATTCTGATAACGGGGC	80%	GTCGGTTTTGGAACGTGGTG	CGGGGGAATTGGGATGTGAA	g112.t1,RWP12	(1 of 16) PF02042 - RWP-RK domain (RWP-RK); RWP-RK transcription factor	putative RWP-RK domain transcription factor	PF02042	PTHR32002	-	-	-	-	-	-
CLIP2.013184	3p truncated?	chromosome_01	823837	Cre01.g004600_4532.v6.1	intron	1	RWP12	GGTTGCAAACACGAGTCTCGTG	80%	CGGGGGAATTGGGATGTGAA	GTCGGTTTTGGAACGTGGTG	g112.t1,RWP12	(1 of 16) PF02042 - RWP-RK domain (RWP-RK); RWP-RK transcription factor	putative RWP-RK domain transcription factor	PF02042	PTHR32002	-	-	-	-	-	-
CLIP2.013185	5p	chromosome_06	4733225	Cre06.g279350_4532.v6.1	intron	80	-	CATACGGCAGTCAAGTGCCTAT	80%	GCTGCAAGTGACACAACTGG	TGAACAGGGCGCCACATAAT	g6495.t1	(1 of 1) 3.5.1.17 - Acyl-lysine deacylase / Epsilon-lysine acylase	-	PF07969	PTHR22642 PTHR22642:SF2	-	EC:3.5.1.17	-	GO:0016810	AT3G55850	Amidohydrolase family
CLIP2.013186	5p	chromosome_03	5039935	Cre03.g179941_4532.v6.1	intron	18	-	CTCGTTCGGGGATTCCGTAGTA	80%	CTGGAGGCACTTACAAGGGG	CCCCTCCTTTCCCCATGAAC	Cre73.g795050.t1.1,Cre73.g795050.t1.2,g3728.t1	-	-	-	-	-	-	-	-	-	-
CLIP2.013186	3p	chromosome_03	5039938	Cre03.g179941_4532.v6.1	intron	18	-	ATAATGTCTCATTAAGACTGGT	80%	CCCCTCCTTTCCCCATGAAC	CTGGAGGCACTTACAAGGGG	Cre73.g795050.t1.1,Cre73.g795050.t1.2,g3728.t1	-	-	-	-	-	-	-	-	-	-
CLIP2.013187	3p	chromosome_13	4011068	Cre13.g590500_4532.v6.1	intron	93	FAD6,DES6	GTCTGTCGAAGTGCATTTGCTC	80%	GCGTGCACGAGTTTCAAGTT	TCCCTACCGTCTGCAGTACA	g14481.t1,DES6	(1 of 1) K10255 - omega-6 fatty acid desaturase (delta-12 desaturase) (FAD6, desA); Omega-6-fatty acid desaturase, chloroplast isoform	Omega-6-FAD, chloroplast isoform [PMID: 9498569]	PF00487	PTHR32100 PTHR32100:SF10	-	-	-	GO:0006629	AT4G30950	fatty acid desaturase 6
CLIP2.013188	5p truncated?	chromosome_06	8876345	Cre06.g311700_4532.v6.1	CDS	43	FAP349	GCCGAGACGGTATTGGAACTCC	80%	CATTGGCCACCCATACCCTT	CGCGCATGATTTGAGACTGG	g7210.t1,Cre06.g311700.t1.1	Leucine-Rich Repeat Flagellar Associated Protein 349	-	-	-	-	-	-	-	-	-
CLIP2.013189	5p	chromosome_12	2224241	Cre12.g508853_4532.v6.1	CDS	25	BPL2	TACAAACAAAGATTTTTTCGTC	80%	GCAACATTTGGCACAGCAGA	ATCTCAGCATCACACACGCA	Cre12.g508800.t1.3,g12377.t1,BPL2	Biotin-protein ligase; (1 of 41) PF13920 - Zinc finger, C3HC4 type (RING finger) (zf-C3HC4_3)	Biotin apo-protein ligase; biotin-[methylcrotonoyl-CoA-carboxylase] ligase	PF13920	-	-	-	-	GO:0005515 GO:0008270	-	-
CLIP2.013189	3p truncated?	chromosome_12	2224268	Cre12.g508853_4532.v6.1	CDS	25	BPL2	ATTTATCGATGATAAAGTCGAT	80%	ATCTCAGCATCACACACGCA	GCAACATTTGGCACAGCAGA	Cre12.g508800.t1.3,g12377.t1,BPL2	Biotin-protein ligase; (1 of 41) PF13920 - Zinc finger, C3HC4 type (RING finger) (zf-C3HC4_3)	Biotin apo-protein ligase; biotin-[methylcrotonoyl-CoA-carboxylase] ligase	PF13920	-	-	-	-	GO:0005515 GO:0008270	-	-
CLIP2.013190	3p	chromosome_02	6057352	Cre02.g119050_4532.v6.1	CDS	6	CER1	GACCTAGTCTTCAAAAATTACG	80%	GTGCAGATATTTGGCGCCAG	GGTAATAGAGGTCCAGGCGC	CER1,g2470.t1	Carboxyesterase-related protein; (1 of 2) K15889 - prenylcysteine alpha-carboxyl methylesterase (PCME)	Contains esterase/lipase/thioesterase domain and predicted N-terminal signal peptide. Similar to an Arabidopsis At1g26120 hypothetical protein with a carboxylesterase domain; closely related to nearby CER2	PF00326 PF07859	PTHR23024 PTHR23024:SF145	-	-	K15889	GO:0006508 GO:0008152 GO:0008236 GO:0016787	AT3G02410	alpha/beta-Hydrolases superfamily protein
CLIP2.013190	5p truncated?	chromosome_02	6057352	Cre02.g119050_4532.v6.1	CDS	6	CER1	GACCTAGTCTTCAAAAATTACG	80%	GGTAATAGAGGTCCAGGCGC	GTGCAGATATTTGGCGCCAG	CER1,g2470.t1	Carboxyesterase-related protein; (1 of 2) K15889 - prenylcysteine alpha-carboxyl methylesterase (PCME)	Contains esterase/lipase/thioesterase domain and predicted N-terminal signal peptide. Similar to an Arabidopsis At1g26120 hypothetical protein with a carboxylesterase domain; closely related to nearby CER2	PF00326 PF07859	PTHR23024 PTHR23024:SF145	-	-	K15889	GO:0006508 GO:0008152 GO:0008236 GO:0016787	AT3G02410	alpha/beta-Hydrolases superfamily protein
CLIP2.013191	3p	chromosome_13	607329	Cre13.g565675_4532.v6.1	intron	92	-	AGTCCGTTATCCGATATGGGAT	80%	GGAGTGGAGAAGGACCCTCT	GCACACCCAAGACACGAAAC	g13922.t1	-	-	-	-	-	-	-	-	-	-
CLIP2.013191	5p	chromosome_13	607325	Cre13.g565675_4532.v6.1	intron	92	-	TCTACCAGGCATCGATACTTTA	80%	GCACACCCAAGACACGAAAC	GGAGTGGAGAAGGACCCTCT	g13922.t1	-	-	-	-	-	-	-	-	-	-
CLIP2.013192	3p truncated?	chromosome_02	1281786	Cre02.g082250_4532.v6.1	intron	55	HSK2	GATACTCGATCGCGGTTGCAAG	80%	ACGTATGTGCGTGTCTGTGT	ACTTCATGGGCGTCTCCTTG	g1507.t1,HSK2	(1 of 1) K00872 - homoserine kinase (thrB1); Homoserine kinase	putative homoserine kinase (EC:2.7.1.39), based on similarity to Arabidopsis homoserine kinase (GenBank AAD33097); Target-P predicts mitochondrial targeting sequence; predicted as plastidic based on homology; closely related to nearby HSK1 and two other paralogs	PF00288 PF08544	PTHR20861 PTHR20861:SF1	-	EC:2.7.1.39	K00872	GO:0004413 GO:0005524 GO:0006566 GO:0008152 GO:0016301	AT2G17265	homoserine kinase
CLIP2.013192	5p truncated?	chromosome_02	1281771	Cre02.g082250_4532.v6.1	intron	55	HSK2	GAGGGCCTTAGTTGCATGGCCC	80%	ACTTCATGGGCGTCTCCTTG	ACGTATGTGCGTGTCTGTGT	g1507.t1,HSK2	(1 of 1) K00872 - homoserine kinase (thrB1); Homoserine kinase	putative homoserine kinase (EC:2.7.1.39), based on similarity to Arabidopsis homoserine kinase (GenBank AAD33097); Target-P predicts mitochondrial targeting sequence; predicted as plastidic based on homology; closely related to nearby HSK1 and two other paralogs	PF00288 PF08544	PTHR20861 PTHR20861:SF1	-	EC:2.7.1.39	K00872	GO:0004413 GO:0005524 GO:0006566 GO:0008152 GO:0016301	AT2G17265	homoserine kinase
CLIP2.013193	5p	chromosome_03	1967007	Cre03.g155501_4532.v6.1	CDS	59	-	GCCGACGCTAGAGGTCTAGGAT	80%	GTGAGTGTCCACTACCGCAA	TGCCGATACAGAACACCCAC	Cre03.g155501.t1.1,g3171.t1	(1 of 1) PTHR30269 - TRANSMEMBRANE PROTEIN YFCA	-	PF01925	PTHR30269 PTHR30269:SF9	-	-	-	GO:0016021	-	-
CLIP2.013193	3p truncated?	chromosome_03	1967009	Cre03.g155501_4532.v6.1	CDS	59	-	GCCGACGCTAGAGGTCTAGGAT	80%	TGCCGATACAGAACACCCAC	GTGAGTGTCCACTACCGCAA	Cre03.g155501.t1.1,g3171.t1	(1 of 1) PTHR30269 - TRANSMEMBRANE PROTEIN YFCA	-	PF01925	PTHR30269 PTHR30269:SF9	-	-	-	GO:0016021	-	-
CLIP2.013194	3p	chromosome_06	73066	Cre06.g249350_4532.v6.1	CDS	70	DMC3,DMT1A	GCTGCGCGGCTGCCTAGTGAGT	80%	CAAGCACGCAAAGCAAGACT	AGTCCAAGTACTGCGTGGTG	DMC3,DMT1A,g5585.t1	(1 of 4) K00558 - DNA (cytosine-5)-methyltransferase 1 (DNMT1, dcm); Putative DNA methylase	DNA methylase, C-5 cytosine-specific. ChromoDB DMT348	PF00145	PTHR10629 PTHR10629:SF11	-	EC:2.1.1.37	K00558	GO:0008168	-	-
CLIP2.013194	5p	chromosome_06	73066	Cre06.g249350_4532.v6.1	CDS	70	DMC3,DMT1A	GTTGATCTTTGTCCTGGATTGT	80%	AGTCCAAGTACTGCGTGGTG	CAAGCACGCAAAGCAAGACT	DMC3,DMT1A,g5585.t1	(1 of 4) K00558 - DNA (cytosine-5)-methyltransferase 1 (DNMT1, dcm); Putative DNA methylase	DNA methylase, C-5 cytosine-specific. ChromoDB DMT348	PF00145	PTHR10629 PTHR10629:SF11	-	EC:2.1.1.37	K00558	GO:0008168	-	-
CLIP2.013195	5p	chromosome_03	1819729	Cre03.g154250_4532.v6.1	CDS	33	MAPKKK6	ATAAATGGGAAACGGCGATTTG	80%	TGCTGCTCACTAACCCCATG	CGCCGCACCACATATGAAAG	g3143.t1,MAPKKK6	(1 of 1) IPR000719//IPR001245//IPR002290//IPR011009//IPR013320//IPR020635 - Protein kinase domain // Serine-threonine/tyrosine-protein kinase catalytic domain // Serine/threonine/dual specificity protein kinase, catalytic domain // Protein kinase-like domain // Concanavalin A-like lectin/glucanase domain // Tyrosine-protein kinase, catalytic domain; Mitogen-Activated Protein Kinase Kinase Kinase	MAP3K6	PF07714	PTHR23257 PTHR23257:SF394	-	EC:2.7.11.1	-	GO:0004672 GO:0004713 GO:0005524 GO:0006468	AT5G28680	Malectin/receptor-like protein kinase family protein
CLIP2.013195	3p truncated?	chromosome_03	1819728	Cre03.g154250_4532.v6.1	CDS	33	MAPKKK6	ATAAATGGGAAACGGCGATTTG	80%	CGCCGCACCACATATGAAAG	TGCTGCTCACTAACCCCATG	g3143.t1,MAPKKK6	(1 of 1) IPR000719//IPR001245//IPR002290//IPR011009//IPR013320//IPR020635 - Protein kinase domain // Serine-threonine/tyrosine-protein kinase catalytic domain // Serine/threonine/dual specificity protein kinase, catalytic domain // Protein kinase-like domain // Concanavalin A-like lectin/glucanase domain // Tyrosine-protein kinase, catalytic domain; Mitogen-Activated Protein Kinase Kinase Kinase	MAP3K6	PF07714	PTHR23257 PTHR23257:SF394	-	EC:2.7.11.1	-	GO:0004672 GO:0004713 GO:0005524 GO:0006468	AT5G28680	Malectin/receptor-like protein kinase family protein
CLIP2.013196	3p	chromosome_01	4065693	Cre01.g026900_4532.v6.1	CDS	91	SSA14	GACGGTGGGACTTAAGGTCGTT	80%	CAGCCCAAAAACCTCTGCAC	CGACTTCTATCCTCGGTCGC	SSA14,g616.t2	Kynurenine 3-monooxygenase; (1 of 5) 1.14.13.9 - Kynurenine 3-monooxygenase / Kynurenine 3-hydroxylase	Kynurenine 3-monooxygenase. Identified by comparative genomics as being present only in organisms having cilia, including non-motile cilia; may have role in sensing, structure and/or assembly (SSA). Previously annotated as SSA14. Catalyzes the formatio	PF01494	PTHR13789 PTHR13789:SF216	-	EC:1.14.13.9	-	GO:0071949	-	-
CLIP2.013196	5p	chromosome_01	4065705	Cre01.g026900_4532.v6.1	CDS	91	SSA14	AGGGTCAAATCTCATGCTTTTA	80%	CGACTTCTATCCTCGGTCGC	CAGCCCAAAAACCTCTGCAC	SSA14,g616.t2	Kynurenine 3-monooxygenase; (1 of 5) 1.14.13.9 - Kynurenine 3-monooxygenase / Kynurenine 3-hydroxylase	Kynurenine 3-monooxygenase. Identified by comparative genomics as being present only in organisms having cilia, including non-motile cilia; may have role in sensing, structure and/or assembly (SSA). Previously annotated as SSA14. Catalyzes the formatio	PF01494	PTHR13789 PTHR13789:SF216	-	EC:1.14.13.9	-	GO:0071949	-	-
CLIP2.013197	5p truncated?	chromosome_16	7021859	Cre16.g673841_4532.v6.1	intron	13	-	CTAGATAATTTTATCCGACGGC	80%	GGGACGATGTGTGGAAGGTT	CCAGAATCCGCTGTCCTTGT	Cre01.g065650.t1.1,Cre01.g065650.t1.2,g16715.t1	(1 of 1) PTHR13481:SF0 - UPF0454 PROTEIN C12ORF49	-	PF10218	PTHR13481 PTHR13481:SF0	-	-	-	-	AT3G59390	(1 of 1) KOG3136 - Uncharacterized conserved protein
CLIP2.013197	3p	chromosome_16	7021857	Cre16.g673841_4532.v6.1	intron	13	-	CTAGATAATTTTATCCGACGGC	80%	CCAGAATCCGCTGTCCTTGT	GGGACGATGTGTGGAAGGTT	Cre01.g065650.t1.1,Cre01.g065650.t1.2,g16715.t1	(1 of 1) PTHR13481:SF0 - UPF0454 PROTEIN C12ORF49	-	PF10218	PTHR13481 PTHR13481:SF0	-	-	-	-	AT3G59390	(1 of 1) KOG3136 - Uncharacterized conserved protein
CLIP2.013198	5p	chromosome_03	1156048	Cre03.g149201_4532.v6.1	intron	7	-	CACTGTGCGTCAGGAGTAGCAC	80%	GCAGCTTGGTGTGCATCAAA	TGCTGACTGAAACAGAGCGT	Cre03.g149200.t1.3,g3034.t1	(1 of 1) PTHR10641//PTHR10641:SF655 - MYB-LIKE DNA-BINDING PROTEIN MYB // SUBFAMILY NOT NAMED	null-allele mutant was isolated (PMID 29743196)	PF00249	PTHR10641 PTHR10641:SF655	-	-	-	GO:0003677	-	-
CLIP2.013199	5p	chromosome_12	6444240	Cre12.g537450_4532.v6.1	intron	80	COX13	AGTCCTTGGTTCTGAGTCATTG	80%	CAAACACAAGCCCTGTCTGC	GCACACCTACACCTGCATCT	g13216.t1,Cre12.g537450.t1.1,COX13	(1 of 1) IPR001349 - Cytochrome c oxidase, subunit VIa; Mitochondrial cytochrome c oxidase 12 kDa subunit	Cytochrome c oxidase COX13 (CoxVIa) subunit (12 kDa); (= human/yeast COX6a subunit); not essential for cytochrome c oxidase activity but may modulate activity in response to ATP	-	-	-	-	-	GO:0004129 GO:0005743 GO:0005751	-	-
CLIP2.013199	3p truncated?	chromosome_12	6444233	Cre12.g537450_4532.v6.1	intron	80	COX13	AGTCCTTGGTTCTGAGTCATTG	80%	GCACACCTACACCTGCATCT	CAAACACAAGCCCTGTCTGC	g13216.t1,Cre12.g537450.t1.1,COX13	(1 of 1) IPR001349 - Cytochrome c oxidase, subunit VIa; Mitochondrial cytochrome c oxidase 12 kDa subunit	Cytochrome c oxidase COX13 (CoxVIa) subunit (12 kDa); (= human/yeast COX6a subunit); not essential for cytochrome c oxidase activity but may modulate activity in response to ATP	-	-	-	-	-	GO:0004129 GO:0005743 GO:0005751	-	-
CLIP2.013200	5p	chromosome_02	8033361	Cre02.g144700_4532.v6.1	intron	84	PTB5	CAGCCACGAATTGCGGGGTTTC	80%	GGCACTTGTTCCCCCTACAA	AGAAAGCACTCGTCAGGTGG	Cre02.g144700.t1.1,g2577.t1,PTB5	(1 of 9) K14640 - solute carrier family 20 (sodium-dependent phosphate transporter) (SLC20A, PIT); Sodium/phosphate symporter	Putative phosphate transporter, similar to yeast Pho89 and Neurospora PHO4 probable Na+/Pi symporters; present in a cluster of four highly related PTB family members on scaffold 24, including PTB9, PTB12 and PTB4.	PF01384	PTHR11101 PTHR11101:SF58	-	-	K14640	GO:0005315 GO:0006817 GO:0016020	AT3G26570	phosphate transporter 2;1
CLIP2.013200	3p truncated?	chromosome_02	8033361	Cre02.g144700_4532.v6.1	intron	84	PTB5	CAGCCACGAATTGCGGGGTTTC	80%	AGAAAGCACTCGTCAGGTGG	GGCACTTGTTCCCCCTACAA	Cre02.g144700.t1.1,g2577.t1,PTB5	(1 of 9) K14640 - solute carrier family 20 (sodium-dependent phosphate transporter) (SLC20A, PIT); Sodium/phosphate symporter	Putative phosphate transporter, similar to yeast Pho89 and Neurospora PHO4 probable Na+/Pi symporters; present in a cluster of four highly related PTB family members on scaffold 24, including PTB9, PTB12 and PTB4.	PF01384	PTHR11101 PTHR11101:SF58	-	-	K14640	GO:0005315 GO:0006817 GO:0016020	AT3G26570	phosphate transporter 2;1
CLIP2.013201	3p	chromosome_12	2752340	Cre12.g504250_4532.v6.1	CDS	15	-	GTGAAGAGGCTTTGTCTAAATG	80%	CTCCTTGAAGCGGATTGGGT	GACCAGGTAGTTTGACGGCA	g12484.t1	(1 of 3) 2.7.11.25//2.7.12.1 - Mitogen-activated protein kinase kinase kinase / MLTK // Dual-specificity kinase	-	PF07714	PTHR23257 PTHR23257:SF513	-	EC:2.7.12.1	-	GO:0004672 GO:0004713 GO:0005524 GO:0006468	AT3G63260	Protein kinase superfamily protein
CLIP2.013201	5p	chromosome_12	2752338	Cre12.g504250_4532.v6.1	CDS	15	-	GGCCGACTCGTAGACTAGGTCC	80%	GACCAGGTAGTTTGACGGCA	CTCCTTGAAGCGGATTGGGT	g12484.t1	(1 of 3) 2.7.11.25//2.7.12.1 - Mitogen-activated protein kinase kinase kinase / MLTK // Dual-specificity kinase	-	PF07714	PTHR23257 PTHR23257:SF513	-	EC:2.7.12.1	-	GO:0004672 GO:0004713 GO:0005524 GO:0006468	AT3G63260	Protein kinase superfamily protein
CLIP2.013202	5p	chromosome_06	1565464	Cre06.g261100_4532.v6.1	intron	20	-	GGGTTTTTGTGACCTGTTCCAG	80%	ACGCACGAACAAACAGCTTC	TTCCTTCAACCCCGAGATGC	g5869.t1,Cre06.g261100.t1.1	-	-	-	-	-	-	-	-	-	-
CLIP2.013202	3p	chromosome_06	1565475	Cre06.g261100_4532.v6.1	intron	20	-	ACCCGGGTACCGTCAATTGTGT	80%	TTCCTTCAACCCCGAGATGC	ACGCACGAACAAACAGCTTC	g5869.t1,Cre06.g261100.t1.1	-	-	-	-	-	-	-	-	-	-
CLIP2.013203	5p	chromosome_06	3846711	Cre06.g278180_4532.v6.1	intron	26	-	CTTGTGCTTGATGAAGTCTTTA	80%	CTTGCAGTTATCACGAGCGC	ATTCGTTTGCGTTTGCTGCT	g6323.t1,Cre13.g597300.t1.1	-	-	-	-	-	-	-	-	-	-
CLIP2.013203	3p truncated?	chromosome_06	3846712	Cre06.g278180_4532.v6.1	intron	26	-	CTTGTGCTTGATGAAGTCTTTA	80%	ATTCGTTTGCGTTTGCTGCT	CTTGCAGTTATCACGAGCGC	g6323.t1,Cre13.g597300.t1.1	-	-	-	-	-	-	-	-	-	-
CLIP2.013204	3p truncated?	chromosome_09	4543351	Cre09.g401145_4532.v6.1	intron	50	-	ATTGAATAGGTCGGGCGGCAAA	80%	ACCCCATCACGGAAACAGAC	GGTGTCAAATCCTACCCGCA	Cre02.g138750.t1.2,g9983.t1,Cre02.g138750.t1.1	(1 of 2) 3.1.4.12 - Sphingomyelin phosphodiesterase / Neutral sphingomyelinase	null-allele mutant was isolated (PMID 29743196)	PF03372	PTHR12393	-	EC:3.1.4.12	K12351	-	-	-
CLIP2.013204	5p	chromosome_09	4543350	Cre09.g401145_4532.v6.1	intron	50	-	ATTGAATAGGTCGGGCGGCAAA	80%	GGTGTCAAATCCTACCCGCA	ACCCCATCACGGAAACAGAC	Cre02.g138750.t1.2,g9983.t1,Cre02.g138750.t1.1	(1 of 2) 3.1.4.12 - Sphingomyelin phosphodiesterase / Neutral sphingomyelinase	null-allele mutant was isolated (PMID 29743196)	PF03372	PTHR12393	-	EC:3.1.4.12	K12351	-	-	-
CLIP2.013205	5p	chromosome_12	9456560	Cre12.g540850_4532.v6.1	intron	42	-	TGGGTTCGGATACTTCGATGC	80%	GCGGTTTGTGGGTCTACTGA	AGAGCCCCTAACATTGCCAC	g13759.t1	(1 of 1) IPR009031 - Carbohydrate binding module family 10	-	-	-	-	-	-	GO:0005975 GO:0030248	-	-
CLIP2.013205	3p	chromosome_12	9456560	Cre12.g540850_4532.v6.1	intron	42	-	TCGTTCCGCTGTAATGCTTCGG	80%	AGAGCCCCTAACATTGCCAC	GCGGTTTGTGGGTCTACTGA	g13759.t1	(1 of 1) IPR009031 - Carbohydrate binding module family 10	-	-	-	-	-	-	GO:0005975 GO:0030248	-	-
CLIP2.013206	3p	chromosome_02	5951016	Cre02.g118000_4532.v6.1	CDS	66	PHR2,PHR6	CAGTACTGCGAAATTTGTGATT	80%	CACCATGCCCCAATGTAGGT	ATACACCACTCGCAGGTTGG	g2448.t1,Cre02.g118000.t1.1,PHR6	(1 of 2) PTHR10211 - DEOXYRIBODIPYRIMIDINE PHOTOLYASE; Putative photolyase	CPD photolyase type II (Deoxyribodipyrimidine photolyase class 2)	PF00875 PF03441 PF05181	PTHR10211	-	EC:4.1.99.3	-	GO:0003904 GO:0006281	-	-
CLIP2.013206	5p	chromosome_02	5951008	Cre02.g118000_4532.v6.1	CDS	66	PHR2,PHR6	TCTCACTGAACCTGGTCACATG	80%	ATACACCACTCGCAGGTTGG	CACCATGCCCCAATGTAGGT	g2448.t1,Cre02.g118000.t1.1,PHR6	(1 of 2) PTHR10211 - DEOXYRIBODIPYRIMIDINE PHOTOLYASE; Putative photolyase	CPD photolyase type II (Deoxyribodipyrimidine photolyase class 2)	PF00875 PF03441 PF05181	PTHR10211	-	EC:4.1.99.3	-	GO:0003904 GO:0006281	-	-
CLIP2.013207	5p	chromosome_01	7030177	Cre01.g050300_4532.v6.1	CDS	13	-	CTGTTGGGTCTCAACTTAGGGA	80%	AGTCCCGATCAACTCTCCGA	ACCAACGCCATGTACACGAT	g1111.t1	-	-	-	-	-	-	-	-	-	-
CLIP2.013207	3p truncated?	chromosome_01	7030177	Cre01.g050300_4532.v6.1	CDS	13	-	CTGTTGGGTCTCAACTTAGGGA	80%	ACCAACGCCATGTACACGAT	AGTCCCGATCAACTCTCCGA	g1111.t1	-	-	-	-	-	-	-	-	-	-
CLIP2.013208	5p	chromosome_07	3474728	Cre07.g335800_4532.v6.1	intron	6	PIH1D3,TWI1,DNAAF6,Twister	GGGCTTCCCAGGCTCTTCGACT	80%	TGCTATCAGGGCCCAACTTG	GTAGACAGCCATAGCGACCC	PIH1D3,DNAAF6,Twister,TWI1,g7817.t1	Twister-like Dynein assembly factor; (1 of 1) PTHR21083//PTHR21083:SF0 - TWISTER // PROTEIN PIH1D3	Similar to cystic kidney disease gene twister; Preassembly of several dyneins is disrupted in a twi1 mutant [PMID: 33141819]	PF08190	PTHR21083	-	-	-	-	-	-
CLIP2.013208	3p truncated?	chromosome_07	3474720	Cre07.g335800_4532.v6.1	intron	6	PIH1D3,TWI1,DNAAF6,Twister	GGGCTTCCCAGGCTCTTCGACT	80%	GTAGACAGCCATAGCGACCC	TGCTATCAGGGCCCAACTTG	PIH1D3,DNAAF6,Twister,TWI1,g7817.t1	Twister-like Dynein assembly factor; (1 of 1) PTHR21083//PTHR21083:SF0 - TWISTER // PROTEIN PIH1D3	Similar to cystic kidney disease gene twister; Preassembly of several dyneins is disrupted in a twi1 mutant [PMID: 33141819]	PF08190	PTHR21083	-	-	-	-	-	-
CLIP2.013209	5p	chromosome_11	4351052	Cre11.g482750_4532.v6.1	CDS	62	-	TGTTTAGAAAGGAAGTGGATTC	80%	TGGGAGGAGGTGGGTCTTAG	ACACACGCATGTCCTTCAGT	Cre11.g482750.t1.1,g11985.t2	(1 of 239) IPR016024 - Armadillo-type fold	-	-	PTHR12363	-	-	-	GO:0005488	-	-
CLIP2.013209	3p	chromosome_11	4351050	Cre11.g482750_4532.v6.1	CDS	62	-	CCATTCAGACGTAGCACATGTC	80%	ACACACGCATGTCCTTCAGT	TGGGAGGAGGTGGGTCTTAG	Cre11.g482750.t1.1,g11985.t2	(1 of 239) IPR016024 - Armadillo-type fold	-	-	PTHR12363	-	-	-	GO:0005488	-	-
CLIP2.013210	5p	chromosome_09	2312844	Cre09.g394400_4532.v6.1	CDS	82	-	GAATCGGTGCTGTGATCGTGTT	80%	CCAAGGAGTGTTGGCAAACG	TGGTGTTTCCGGACGTGTAG	g9401.t1	-	-	-	-	-	-	-	-	-	-
CLIP2.013210	3p	chromosome_09	2312844	Cre09.g394400_4532.v6.1	CDS	82	-	GTTGTTCATGGGGGCGTTGATT	80%	TGGTGTTTCCGGACGTGTAG	CCAAGGAGTGTTGGCAAACG	g9401.t1	-	-	-	-	-	-	-	-	-	-
CLIP2.013211	5p truncated?	chromosome_03	8342946	Cre03.g199050_4532.v6.1	intron	89	-	CTTTCCTCTATGTCTAGAGGAG	80%	ACCAAGACCTACACGCTGTG	AACACGCCCTTGCTCTTGTA	g4348.t1,Cre03.g199050.t1.1	(1 of 1) IPR000595//IPR000719//IPR000961//IPR002290//IPR011009//IPR014710//IPR018490//IPR020635//IPR027916 - Cyclic nucleotide-binding domain // Protein kinase domain // AGC-kinase, C-terminal // Serine/threonine/dual specificity protein kinase, catalytic domain // Protein kinase-like domain // RmlC-like jelly roll fold // Cyclic nucleotide-binding-like // Tyrosine-protein kinase, catalytic domain // Protein kinase-like domain, Apicomplexa	-	PF00027 PF14531	PTHR24353	-	EC:2.7.11.12	K07376	GO:0004672 GO:0004674 GO:0004713 GO:0005524 GO:0006468	-	-
CLIP2.013211	3p	chromosome_03	8342944	Cre03.g199050_4532.v6.1	intron	89	-	CTTTCCTCTATGTCTAGAGGAG	80%	AACACGCCCTTGCTCTTGTA	ACCAAGACCTACACGCTGTG	g4348.t1,Cre03.g199050.t1.1	(1 of 1) IPR000595//IPR000719//IPR000961//IPR002290//IPR011009//IPR014710//IPR018490//IPR020635//IPR027916 - Cyclic nucleotide-binding domain // Protein kinase domain // AGC-kinase, C-terminal // Serine/threonine/dual specificity protein kinase, catalytic domain // Protein kinase-like domain // RmlC-like jelly roll fold // Cyclic nucleotide-binding-like // Tyrosine-protein kinase, catalytic domain // Protein kinase-like domain, Apicomplexa	-	PF00027 PF14531	PTHR24353	-	EC:2.7.11.12	K07376	GO:0004672 GO:0004674 GO:0004713 GO:0005524 GO:0006468	-	-
CLIP2.013212	5p	chromosome_01	4404671	Cre01.g030000_4532.v6.1	intron	29	-	TAGCGGTCAGGTGTACGGCAGT	80%	CCTTTGAGGCAAGGGAGGAG	ACGGACCCACTTCTCGACTA	g681.t1	(1 of 1) PTHR12242:SF1 - PROTEIN ROLLING STONE	-	-	PTHR12242 PTHR12242:SF1	-	-	-	-	-	-
CLIP2.013212	3p truncated?	chromosome_01	4404675	Cre01.g030000_4532.v6.1	intron	29	-	TAGCGGTCAGGTGTACGGCAGT	80%	ACGGACCCACTTCTCGACTA	CCTTTGAGGCAAGGGAGGAG	g681.t1	(1 of 1) PTHR12242:SF1 - PROTEIN ROLLING STONE	-	-	PTHR12242 PTHR12242:SF1	-	-	-	-	-	-
CLIP2.013213	3p	chromosome_05	912277	Cre05.g246550_4532.v6.1	intron	4	LAO3	TGATTTCGGTTACGGAGTAATT	80%	CCTGCAACCCATTCGACTCT	GGGGATGGAGGGAAAACTGG	g5202.t1,LAO3,Cre05.g246550.t1.1	(1 of 3) PTHR10742//PTHR10742:SF288 - AMINE OXIDASE // SUBFAMILY NOT NAMED; L-amino-acid oxidase	similar to LAO1, L-amino-acid oxidase catalytic subunit; possibly the cytosolic enzyme described in PMID:24178194	-	PTHR10742 PTHR10742:SF288	-	-	-	-	-	-
CLIP2.013213	5p truncated?	chromosome_05	912275	Cre05.g246550_4532.v6.1	intron	4	LAO3	TGATTTCGGTTACGGAGTAATT	80%	GGGGATGGAGGGAAAACTGG	CCTGCAACCCATTCGACTCT	g5202.t1,LAO3,Cre05.g246550.t1.1	(1 of 3) PTHR10742//PTHR10742:SF288 - AMINE OXIDASE // SUBFAMILY NOT NAMED; L-amino-acid oxidase	similar to LAO1, L-amino-acid oxidase catalytic subunit; possibly the cytosolic enzyme described in PMID:24178194	-	PTHR10742 PTHR10742:SF288	-	-	-	-	-	-
CLIP2.013214	3p	chromosome_01	582162	Cre01.g003500_4532.v6.1	intron	44	CLUB1,MSH2	TTTAATACAGGGCACATCCATG	80%	CGACCTTGTGTACCCTCCAC	GGTAAGGGAGCACACGTGAA	CLUB1,MSH2,g83.t1,Cre01.g003500.t1.1	(1 of 1) IPR017987 - Wilm's tumour protein	Orthologous to CLUB (AT5G54440) in Arabidopsis thaliana; AtCLUB Encodes a putative TRAPPII tethering factor required for cell plate assembly during cytokinesis	-	PTHR13251	-	-	-	-	-	-
CLIP2.013214	5p	chromosome_01	582179	Cre01.g003500_4532.v6.1	intron	44	CLUB1,MSH2	GGCACGCGGCTGATCGACCTGG	80%	GGTAAGGGAGCACACGTGAA	CGACCTTGTGTACCCTCCAC	CLUB1,MSH2,g83.t1,Cre01.g003500.t1.1	(1 of 1) IPR017987 - Wilm's tumour protein	Orthologous to CLUB (AT5G54440) in Arabidopsis thaliana; AtCLUB Encodes a putative TRAPPII tethering factor required for cell plate assembly during cytokinesis	-	PTHR13251	-	-	-	-	-	-
CLIP2.013215	5p	chromosome_07	1765260	Cre07.g325721_4532.v6.1	intron	68	-	CCGTGTGTGTGCGACACGACTG	80%	AGCATGTCAAGCTGTCGTCA	GCATTGATCGAACGACAGCC	Cre26.g772386.t1.2,Cre26.g772386.t1.1,g7535.t1	(1 of 1) PTHR34776:SF1 - F17F16.3 PROTEIN	-	-	PTHR34776	-	-	-	-	-	-
CLIP2.013216	3p	chromosome_11	732803	Cre11.g467627_4532.v6.1	intron	44	-	ATTAGTCAGTATTGCCATCTTG	80%	TTTGGTTGCAATGCACTCCG	TCCTGACAACTTCGAAGGGC	Cre18.g747300.t1.2,Cre18.g747300.t1.1,g11557.t1	(1 of 1) 1.14.13.134 - Beta-amyrin 11-oxidase / CYP88D6	-	PF00067	PTHR24286	-	EC:1.14.13.134	-	GO:0005506 GO:0016705 GO:0020037 GO:0055114	-	-
CLIP2.013216	5p	chromosome_11	732801	Cre11.g467627_4532.v6.1	intron	44	-	GGCCTTGGTTGCGGGGTAGGCT	80%	TCCTGACAACTTCGAAGGGC	TTTGGTTGCAATGCACTCCG	Cre18.g747300.t1.2,Cre18.g747300.t1.1,g11557.t1	(1 of 1) 1.14.13.134 - Beta-amyrin 11-oxidase / CYP88D6	-	PF00067	PTHR24286	-	EC:1.14.13.134	-	GO:0005506 GO:0016705 GO:0020037 GO:0055114	-	-
CLIP2.013217	5p	chromosome_02	5808795	Cre02.g117050_4532.v6.1	intron	83	-	CGCGTAATGTGTGAATTGGACA	80%	CCTTGGCCACCTCCATCAC	TCCTGTGTGTGAGGCATTCC	g2423.t1	(1 of 2) IPR000014//IPR000719//IPR001245//IPR002290//IPR011009//IPR020635//IPR029016 - PAS domain // Protein kinase domain // Serine-threonine/tyrosine-protein kinase catalytic domain // Serine/threonine/dual specificity protein kinase, catalytic domain // Protein kinase-like domain // Tyrosine-protein kinase, catalytic domain // GAF domain-like; Protein tyrosine kinase	A protein kinase that has FhlA domain (GAF domain) which is a possible chromatin binding domain); null-allele mutant was isolated (PMID 29743196)	PF00069 PF07714	PTHR23257	-	EC:2.7.11.25	-	GO:0004672 GO:0004713 GO:0005524 GO:0006468	-	-
CLIP2.013218	3p	chromosome_10	5974950	Cre10.g461350_4532.v6.1	intron	86	BUG23	GTTTCTTGGCAGAGTGGGGTAT	80%	CCTGTGTTTGCTTTTGCCGA	GCTCTGCTCTGTCAACCACT	g11311.t1,BUG23	Basal-body proteins with upregulated genes 23	Found in basal body proteome as BUG23; Transcript upregulated during flagellar regeneration	-	-	-	-	-	-	-	-
CLIP2.013218	5p	chromosome_10	5974952	Cre10.g461350_4532.v6.1	intron	86	BUG23	TGGGGTAATGTGCACCAATGTC	80%	GCTCTGCTCTGTCAACCACT	CCTGTGTTTGCTTTTGCCGA	g11311.t1,BUG23	Basal-body proteins with upregulated genes 23	Found in basal body proteome as BUG23; Transcript upregulated during flagellar regeneration	-	-	-	-	-	-	-	-
CLIP2.013219	3p truncated?	chromosome_17	2062455	Cre17.g711200_4532.v6.1	intron	60	PGM16	GAAAAGCTTACTAAATACTAAT	80%	ACCGTCAGATTGTGAGCAGG	GCGAGTCCTCAAACACCAGA	PGM16,Cre17.g711200.t1.1,g17223.t1	Haloacid dehalogenase-like hydrolase (HAD) superfamily protein; (1 of 1) PTHR18901//PTHR18901:SF2 - 2-DEOXYGLUCOSE-6-PHOSPHATE PHOSPHATASE 2 // GLYCEROL-1-PHOSPHATE PHOSPHOHYDROLASE 1-RELATED	-	PF13419	PTHR18901 PTHR18901:SF2	-	EC:3.1.3.58	-	GO:0008152 GO:0016787	AT2G38740	Haloacid dehalogenase-like hydrolase (HAD) superfamily protein
CLIP2.013219	5p	chromosome_17	2062481	Cre17.g711200_4532.v6.1	intron	60	PGM16	GAAAAGCTTACTAAATACTAAT	80%	GCGAGTCCTCAAACACCAGA	ACCGTCAGATTGTGAGCAGG	PGM16,Cre17.g711200.t1.1,g17223.t1	Haloacid dehalogenase-like hydrolase (HAD) superfamily protein; (1 of 1) PTHR18901//PTHR18901:SF2 - 2-DEOXYGLUCOSE-6-PHOSPHATE PHOSPHATASE 2 // GLYCEROL-1-PHOSPHATE PHOSPHOHYDROLASE 1-RELATED	-	PF13419	PTHR18901 PTHR18901:SF2	-	EC:3.1.3.58	-	GO:0008152 GO:0016787	AT2G38740	Haloacid dehalogenase-like hydrolase (HAD) superfamily protein
CLIP2.013220	3p	chromosome_03	2312520	Cre03.g157900_4532.v6.1	CDS	91	-	TAGGGACAGCGGATTTAGCCGA	80%	CGCAGCAATGAACCCTATGC	CAAGTGTCGTATCGCAAGCG	g3232.t1	(1 of 1) PTHR18937//PTHR18937:SF162 - STRUCTURAL MAINTENANCE OF CHROMOSOMES SMC FAMILY MEMBER // SUBFAMILY NOT NAMED	null-allele mutant was isolated (PMID 29743196)	-	PTHR18937 PTHR18937:SF162	-	-	-	-	-	-
CLIP2.013220	5p truncated?	chromosome_03	2312517	Cre03.g157900_4532.v6.1	CDS	91	-	TAGGGACAGCGGATTTAGCCGA	80%	CAAGTGTCGTATCGCAAGCG	CGCAGCAATGAACCCTATGC	g3232.t1	(1 of 1) PTHR18937//PTHR18937:SF162 - STRUCTURAL MAINTENANCE OF CHROMOSOMES SMC FAMILY MEMBER // SUBFAMILY NOT NAMED	null-allele mutant was isolated (PMID 29743196)	-	PTHR18937 PTHR18937:SF162	-	-	-	-	-	-
CLIP2.013222	5p	chromosome_12	2544498	Cre12.g507000_4532.v6.1	intron	58	FFT6	AAAAACACAGCGTAACCCCGCA	80%	CATCCTTTATGCTGCCGTGC	CTGCGGCCTCATATTACGGT	FFT6,g12426.t1	putative fructan fructosyltransferase	Catalyzes fructosyl transfer between fructan molecules to elongate the fructan chain. Similar to proteins of the glycoside hydrolase family 32, in particular the vacuolar acid invertase. Possible fructan beta-fructosidase	-	-	-	-	-	-	-	-
CLIP2.013222	3p truncated?	chromosome_12	2536286	Cre12.g507000_4532.v6.1	intron	58	FFT6	AAAAACACAGCGTAACCCCGCA	80%	CTGCGGCCTCATATTACGGT	CATCCTTTATGCTGCCGTGC	FFT6,g12426.t1	putative fructan fructosyltransferase	Catalyzes fructosyl transfer between fructan molecules to elongate the fructan chain. Similar to proteins of the glycoside hydrolase family 32, in particular the vacuolar acid invertase. Possible fructan beta-fructosidase	-	-	-	-	-	-	-	-
CLIP2.013222	5p	plastome	5855	intergenic	-	-	-	GTAACAGCTCTAGTGTCTGGAA	40%	GTCCTGCCAAATGCCTAGGT	TGCAGGCCTTATCACGGTAC	-	-	-	-	-	-	-	-	-	-	-
CLIP2.013223	5p	chromosome_03	6141197	Cre03.g190700_4532.v6.1	CDS	76	-	GTGGTTGGCACAAGCATTTGGC	80%	TTAAGGTGGGAGTGCTGCAG	TCATCTTCGGCCCACTTGAC	Cre03.g190700.t1.1,g3947.t1	-	-	-	-	-	-	-	-	-	-
CLIP2.013223	3p truncated?	chromosome_03	6141199	Cre03.g190700_4532.v6.1	CDS	76	-	GTGGTTGGCACAAGCATTTGGC	80%	TCATCTTCGGCCCACTTGAC	TTAAGGTGGGAGTGCTGCAG	Cre03.g190700.t1.1,g3947.t1	-	-	-	-	-	-	-	-	-	-
CLIP2.013224	5p	chromosome_07	2220414	Cre07.g327300_4532.v6.1	CDS	81	-	ATGAGAGACCCAATGCACGGGG	80%	ACCCACGTGAACGATGTGAA	CACTATCGGACTTCGCCTCC	g7612.t1	(1 of 3) PF13815 - Iguana/Dzip1-like DAZ-interacting protein N-terminal (Dzip-like_N)	-	PF13815	PTHR12042	-	-	-	-	-	-
CLIP2.013224	3p	chromosome_07	2220414	Cre07.g327300_4532.v6.1	CDS	81	-	TGTGTTTGGGTGCGGTTGTCCA	80%	CACTATCGGACTTCGCCTCC	ACCCACGTGAACGATGTGAA	g7612.t1	(1 of 3) PF13815 - Iguana/Dzip1-like DAZ-interacting protein N-terminal (Dzip-like_N)	-	PF13815	PTHR12042	-	-	-	-	-	-
CLIP2.013225	3p	chromosome_07	3712548	Cre07.g337900_4532.v6.1	CDS	8	-	CACGAACACTACGGGACGAGTC	80%	TGGTACGAGCGAGTCCCTTA	TGCCAGTGCTATTGCTGCTA	g7860.t1	-	-	-	-	-	-	-	-	-	-
CLIP2.013225	5p	chromosome_07	3712546	Cre07.g337900_4532.v6.1	CDS	8	-	GTGGAGTACTGGGGAGTCGAGA	80%	TGCCAGTGCTATTGCTGCTA	TGGTACGAGCGAGTCCCTTA	g7860.t1	-	-	-	-	-	-	-	-	-	-
CLIP2.013227	5p truncated?	chromosome_02	2852064	intergenic	-	-	-	CCTCGCTTTTTGTCTAGGGTGT	63%	TGTACTGTACACACACGCCC	GCACGTGCACCATGATGATC	-	-	-	-	-	-	-	-	-	-	-
CLIP2.013227	5p	chromosome_06	359435	Cre06.g251400_4532.v6.1	intron	89	MME6	TGTTCGACTCTCAAATTTAGGG	80%	TCAGTCCATTTCCCTCACGC	ACACGAGCCCAGTATGTTGG	Cre06.g251400.t1.1,g5630.t1	NADP-dependent malic enzyme 6; (1 of 5) 1.1.1.40 - Malate dehydrogenase (oxaloacetate-decarboxylating) (NADP(+)) / Pyruvic-malic carboxylase	NADP-dependent malic enzyme, probably mitochondrial based on Target-P prediction;	PF00390 PF03949	PTHR23406 PTHR23406:SF22	-	EC:1.1.1.40	K00029	GO:0004470 GO:0004471 GO:0006108 GO:0051287 GO:0055114	AT1G79750	NADP-malic enzyme 4
CLIP2.013229	3p	chromosome_03	1325055	Cre03.g150450_4532.v6.1	CDS	15	-	CGTCTAACCCCTGCTCCTTACG	80%	TGAGTAAGGCGACACCCCTA	TGAGCATGTGCAGGCAGTTA	Cre03.g150450.t1.1,g3060.t1	(1 of 11) IPR023296 - Glycosyl hydrolase, five-bladed beta-propellor domain	-	-	-	-	-	-	-	-	-
CLIP2.013229	5p truncated?	chromosome_03	1325053	Cre03.g150450_4532.v6.1	CDS	15	-	CGTCTAACCCCTGCTCCTTACG	80%	TGAGCATGTGCAGGCAGTTA	TGAGTAAGGCGACACCCCTA	Cre03.g150450.t1.1,g3060.t1	(1 of 11) IPR023296 - Glycosyl hydrolase, five-bladed beta-propellor domain	-	-	-	-	-	-	-	-	-
CLIP2.013229	3p	chromosome_15	5558089	intergenic	-	-	-	GTTGATGTGATAAGTTAGAAGT	80%	CACAGCACACGTGTCAACAG	CAGGCGAGATCATTTGCAGC	-	-	-	-	-	-	-	-	-	-	-
CLIP2.013230	3p	chromosome_07	5844826	Cre07.g353650_4532.v6.1	CDS	42	-	CCTTGATGGATTGACGTTGTTT	80%	ATAGCCTCAGATGTGCGCTC	GTCAGAGTGCCGAACAGACA	g8227.t1	(1 of 29) PF00612 - IQ calmodulin-binding motif (IQ)	-	PF00612	-	-	-	-	GO:0005515	-	-
CLIP2.013230	5p truncated?	chromosome_07	5844866	Cre07.g353650_4532.v6.1	CDS	42	-	CCTTGATGGATTGACGTTGTTT	80%	GTCAGAGTGCCGAACAGACA	ATAGCCTCAGATGTGCGCTC	g8227.t1	(1 of 29) PF00612 - IQ calmodulin-binding motif (IQ)	-	PF00612	-	-	-	-	GO:0005515	-	-
CLIP2.013231	3p	chromosome_12	1517185	Cre12.g487800_4532.v6.1	CDS	82	-	TGACCGCTCACACAATTTATAA	80%	GTTGCTGCTGTGTGTGAAGG	AGGTGGAGGATGAGCAGGAT	g12231.t1	-	-	-	-	-	-	-	-	-	-
CLIP2.013232	3p	chromosome_05	2694887	Cre36.g759647_4532.v6.1	intron	18	-	TGCCACTTGGCTCACCCGGCAC	80%	CCCTCCTCATACTCCACCCA	CTGCACTCCCGTTTTCGTTG	Cre05.g230200.t1.2,Cre05.g230200.t1.1,g18366.t1	(1 of 4) 3.1.3.24 - Sucrose-phosphate phosphatase / Sucrose-6-phosphate phosphatase	-	PF08282	-	-	EC:3.1.3.24	-	-	AT2G35840	Sucrose-6F-phosphate phosphohydrolase family protein
CLIP2.013233	3p	chromosome_16	7964942	Cre16.g691327_4532.v6.1	intron	12	-	CTCTACCTTTCTGACCTAGAGG	80%	AGCAGGAGGACGGGTTAGAT	ATGCACATCGAACCGCACTA	Cre01.g072551.t1.2,Cre01.g072551.t1.1,g16874.t1	-	-	-	-	-	-	-	-	-	-
CLIP2.013233	5p truncated?	chromosome_16	7964943	Cre16.g691327_4532.v6.1	intron	12	-	CTCTACCTTTCTGACCTAGAGG	80%	ATGCACATCGAACCGCACTA	AGCAGGAGGACGGGTTAGAT	Cre01.g072551.t1.2,Cre01.g072551.t1.1,g16874.t1	-	-	-	-	-	-	-	-	-	-
CLIP2.013234	5p	chromosome_06	7197548	Cre06.g298600_4532.v6.1	intron	9	-	TCAGCAGTGGGCCATGTGGACT	80%	TGCGGATGACTGTGACGAAA	AGTCTTCACGGCCTTGACAG	Cre06.g298600.t1.1,g6907.t1	(1 of 110) 3.4.19.12 - Ubiquitinyl hydrolase 1 / Ubiquitin thiolesterase	-	PF01753	PTHR13244	-	EC:3.4.19.12	-	-	-	-
CLIP2.013234	3p truncated?	chromosome_06	7197550	Cre06.g298600_4532.v6.1	intron	9	-	TCAGCAGTGGGCCATGTGGACT	80%	AGTCTTCACGGCCTTGACAG	TGCGGATGACTGTGACGAAA	Cre06.g298600.t1.1,g6907.t1	(1 of 110) 3.4.19.12 - Ubiquitinyl hydrolase 1 / Ubiquitin thiolesterase	-	PF01753	PTHR13244	-	EC:3.4.19.12	-	-	-	-
CLIP2.013235	5p	chromosome_07	4836023	Cre07.g346100_4532.v6.1	CDS	19	-	ATCGAGGAACTGTGGATTTAA	80%	AACGCCGACTTTGTCAAACG	TATTCATAACGCCCCGCCTC	g8052.t1	(1 of 1) 3.1.21.7 - Deoxyribonuclease V / Escherichia coli endodeoxyribonuclease V	-	PF04493	PTHR28511 PTHR28511:SF1	-	EC:3.1.21.7	-	GO:0004519 GO:0006281	AT4G31150	endonuclease V family protein
CLIP2.013235	3p	chromosome_07	4836015	Cre07.g346100_4532.v6.1	CDS	19	-	TGGAGCTCCTTGGGGCTTCGTC	80%	TATTCATAACGCCCCGCCTC	AACGCCGACTTTGTCAAACG	g8052.t1	(1 of 1) 3.1.21.7 - Deoxyribonuclease V / Escherichia coli endodeoxyribonuclease V	-	PF04493	PTHR28511 PTHR28511:SF1	-	EC:3.1.21.7	-	GO:0004519 GO:0006281	AT4G31150	endonuclease V family protein
CLIP2.013236	5p	chromosome_02	3164922	Cre02.g096551_4532.v6.1	CDS	11	-	TTCAGCAACAACTATCGGTCTT	80%	ATGCGTGTGTTCGGTTTGTG	ACTAAACCAGACCAAGCCGG	g1961.t1	(1 of 230) IPR017986 - WD40-repeat-containing domain	-	-	-	-	-	-	GO:0005515	-	-
CLIP2.013236	3p	chromosome_02	3164919	Cre02.g096551_4532.v6.1	CDS	11	-	TTGGAGCACTCCATTGAACAGA	80%	ACTAAACCAGACCAAGCCGG	ATGCGTGTGTTCGGTTTGTG	g1961.t1	(1 of 230) IPR017986 - WD40-repeat-containing domain	-	-	-	-	-	-	GO:0005515	-	-
CLIP2.013237	5p	chromosome_07	999289	Cre07.g319500_4532.v6.1	CDS	1	-	CGTCCGGGGTGCTGTTCCTATC	80%	TTGGCTTGCGAGAGATGTGT	CCCGGATTTGCGTTGCATAG	g7390.t1	(1 of 2) 2.3.2.15 - Glutathione gamma-glutamylcysteinyltransferase / Phytochelatin synthase	-	PF05023	PTHR33447 PTHR33447:SF2	-	EC:2.3.2.15	K05941	GO:0010038 GO:0016756 GO:0046872 GO:0046938	-	-
CLIP2.013238	5p	chromosome_01	5560895	Cre01.g039600_4532.v6.1	intron	74	-	ACACCAAAAGTTCGGAGTTTGT	80%	CGCTTATGTGGGCGTTGATG	ATGTTCCAGGTGAGAGTGCG	g884.t1	(1 of 239) IPR016024 - Armadillo-type fold	-	-	PTHR18460	-	-	-	GO:0005488	AT1G79190	ARM repeat superfamily protein
CLIP2.013238	3p truncated?	chromosome_01	5560932	Cre01.g039600_4532.v6.1	intron	74	-	ACACCAAAAGTTCGGAGTTTGT	80%	ATGTTCCAGGTGAGAGTGCG	CGCTTATGTGGGCGTTGATG	g884.t1	(1 of 239) IPR016024 - Armadillo-type fold	-	-	PTHR18460	-	-	-	GO:0005488	AT1G79190	ARM repeat superfamily protein
CLIP2.013239	5p	chromosome_02	1010289	Cre02.g079850_4532.v6.1	intron	25	POLK1	TGATGATGTGCATTGCGTAGGG	80%	GCTAAATTGGATGCCTGGCG	CTTCCGGAGCTGACCCAAAT	POLK1,g1459.t1	(1 of 1) K03511 - DNA polymerase kappa (POLK); DNA polymerase kappa	Homologous to eukaryotic DNA polymerase kappa; nuclear; functions in translesion synthesis (TLS) of damaged DNA; null-allele mutant was isolated (PMID 29743196)	PF00817 PF11799	PTHR11076 PTHR11076:SF33	-	EC:2.7.7.7	K03511	GO:0003684 GO:0006281 GO:0008270	-	-
CLIP2.013240	5p	chromosome_02	3969156	Cre02.g102551_4532.v6.1	CDS	76	CSV1	GGAGGTTAGTGCCGGCGGCGGA	80%	CATGAAGAAGGAGGGCTGGG	AGGTAGTTCTGGCGTCATGC	CSV1,g2094.t1	Chlamydomonas-specific family protein	Belongs to a family of 14 genes, sometimes found in pairs or clusters, with homologs only in Gonium; function unknown	-	-	-	-	-	-	-	-
CLIP2.013240	3p	chromosome_02	3969166	Cre02.g102551_4532.v6.1	CDS	76	CSV1	GTGAATTGGTTTTTCTCATATC	80%	AGGTAGTTCTGGCGTCATGC	CATGAAGAAGGAGGGCTGGG	CSV1,g2094.t1	Chlamydomonas-specific family protein	Belongs to a family of 14 genes, sometimes found in pairs or clusters, with homologs only in Gonium; function unknown	-	-	-	-	-	-	-	-
CLIP2.013241	3p truncated?	chromosome_12	6191847	Cre12.g535800_4532.v6.1	intron	35	-	TGGTGCAACGGGCTTTTGCACC	80%	CGCACCCCTTGTTACTTCCT	TACACACACACGCTTCCTCC	g13178.t1	(1 of 1) PF13191//PF13424 - AAA ATPase domain (AAA_16) // Tetratricopeptide repeat (TPR_12)	-	PF13191 PF13424	PTHR19959	-	-	-	GO:0005515	-	-
CLIP2.013242	5p	chromosome_03	1251119	Cre03.g149800_4532.v6.1	intron	66	TOG1	CCGTAACACCGATAGTCGCGAT	80%	TTGGCTTCAGTGCACCAGAA	ATCTCTTGCTGACCTGGTGC	TOG1,g3047.t1	(1 of 1) K16803 - cytoskeleton-associated protein 5 (CKAP5, XMAP215); Microtubule associated protein	Microtubule associated protein also known as MOR1 and XMAP215/Dis1	-	PTHR12609 PTHR12609:SF0	-	-	K16803	GO:0005488	AT2G35630	ARM repeat superfamily protein
CLIP2.013242	3p truncated?	chromosome_03	1251114	Cre03.g149800_4532.v6.1	intron	66	TOG1	CCGTAACACCGATAGTCGCGAT	80%	ATCTCTTGCTGACCTGGTGC	TTGGCTTCAGTGCACCAGAA	TOG1,g3047.t1	(1 of 1) K16803 - cytoskeleton-associated protein 5 (CKAP5, XMAP215); Microtubule associated protein	Microtubule associated protein also known as MOR1 and XMAP215/Dis1	-	PTHR12609 PTHR12609:SF0	-	-	K16803	GO:0005488	AT2G35630	ARM repeat superfamily protein
CLIP2.013243	5p	chromosome_13	1888086	Cre13.g575650_4532.v6.1	intron	15	-	CGCTCGTCCGGGAAACGCTTCA	80%	CCGCAGCTTGCTGTATTGAC	GTCCTGCTATAGCCGACCAC	g14148.t1	(1 of 2) PTHR24056//PTHR24056:SF107 - CELL DIVISION PROTEIN KINASE // CYCLIN-DEPENDENT KINASE 11A-RELATED	-	PF00069	PTHR24056	-	EC:2.7.11.22 EC:2.7.11.23	-	GO:0004672 GO:0004713 GO:0005524 GO:0006468	-	-
CLIP2.013243	3p	chromosome_13	1888086	Cre13.g575650_4532.v6.1	intron	15	-	CAGCTTTACAAGGTCATTCCGA	80%	GTCCTGCTATAGCCGACCAC	CCGCAGCTTGCTGTATTGAC	g14148.t1	(1 of 2) PTHR24056//PTHR24056:SF107 - CELL DIVISION PROTEIN KINASE // CYCLIN-DEPENDENT KINASE 11A-RELATED	-	PF00069	PTHR24056	-	EC:2.7.11.22 EC:2.7.11.23	-	GO:0004672 GO:0004713 GO:0005524 GO:0006468	-	-
CLIP2.013244	3p truncated?	chromosome_07	361091	Cre07.g314650_4532.v6.1	intron	32	RECA1,RECA,EZY19	TTAGAGATTTGGGGGCCAGATC	80%	CCGGTTTTGTAGCTGTTGCC	CCCCTTGGGCTTGATTGAGT	Cre07.g314650.t1.1,RECA,EZY19,g7279.t1	Chloroplast RecA recombination protein; (1 of 1) PTHR22942:SF1 - MITOCHONDRIAL DNA REPAIR PROTEIN RECA HOMOLOG	Chloroplast localized single-strand DNA binding protein, involved in chloroplast genome integrity; up-regulated in early zygotes; 3 AA difference with EST-based published sequence BAB64921 at boundaries of 4th intron	PF08423	PTHR22942 PTHR22942:SF1	-	EC:3.6.1.8	-	GO:0003677 GO:0003697 GO:0005524 GO:0006259 GO:0006281 GO:0008094 GO:0009432	AT1G79050	recA DNA recombination family protein
CLIP2.013244	5p	chromosome_07	361095	Cre07.g314650_4532.v6.1	intron	32	RECA1,RECA,EZY19	TTAGAGATTTGGGGGCCAGATC	80%	CCCCTTGGGCTTGATTGAGT	CCGGTTTTGTAGCTGTTGCC	Cre07.g314650.t1.1,RECA,EZY19,g7279.t1	Chloroplast RecA recombination protein; (1 of 1) PTHR22942:SF1 - MITOCHONDRIAL DNA REPAIR PROTEIN RECA HOMOLOG	Chloroplast localized single-strand DNA binding protein, involved in chloroplast genome integrity; up-regulated in early zygotes; 3 AA difference with EST-based published sequence BAB64921 at boundaries of 4th intron	PF08423	PTHR22942 PTHR22942:SF1	-	EC:3.6.1.8	-	GO:0003677 GO:0003697 GO:0005524 GO:0006259 GO:0006281 GO:0008094 GO:0009432	AT1G79050	recA DNA recombination family protein
CLIP2.013245	5p truncated?	chromosome_01	3247727	Cre01.g020850_4532.v6.1	CDS	43	CYG49	GTGGATTTATGTCTTAACTACA	80%	GAACCATTCCACAACACCGC	TGCCGTAACTGTAACCGCTT	g484.t1,CYG49	(1 of 4) PTHR11920//PTHR11920:SF248 - ADENYLATE AND GUANYLATE CYCLASES // SUBFAMILY NOT NAMED; Adenylate/guanylate cyclase	Protein with domain similar to guanylate cyclase [Aedes aegypti]	PF00211	PTHR11920 PTHR11920:SF248	-	EC:4.6.1.2	-	GO:0009190 GO:0016849 GO:0035556	-	-
CLIP2.013245	3p	chromosome_01	3247741	Cre01.g020850_4532.v6.1	CDS	43	CYG49	GTGGATTTATGTCTTAACTACA	80%	TGCCGTAACTGTAACCGCTT	GAACCATTCCACAACACCGC	g484.t1,CYG49	(1 of 4) PTHR11920//PTHR11920:SF248 - ADENYLATE AND GUANYLATE CYCLASES // SUBFAMILY NOT NAMED; Adenylate/guanylate cyclase	Protein with domain similar to guanylate cyclase [Aedes aegypti]	PF00211	PTHR11920 PTHR11920:SF248	-	EC:4.6.1.2	-	GO:0009190 GO:0016849 GO:0035556	-	-
CLIP2.013246	3p	chromosome_08	3052111	Cre08.g375350_4532.v6.1	CDS	45	SDR12	GCGATGGAGTAGTTTAGAGATT	80%	GATTCCTACAGGCCGAGAGC	CGCTCACAGGTCAACTTCCT	g8843.t1,Cre08.g375350.t1.1,SDR12	(1 of 2) K19329 - WW domain-containing oxidoreductase (WWOX); Short-chain dehydrogenase/reductase	-	PF00106	PTHR24320	-	EC:1.1.1.300	K19329	GO:0008152 GO:0016491	-	-
CLIP2.013246	5p	chromosome_08	3052111	Cre08.g375350_4532.v6.1	CDS	45	SDR12	GGGTGTGCGGACGGATGTTTGA	80%	CGCTCACAGGTCAACTTCCT	GATTCCTACAGGCCGAGAGC	g8843.t1,Cre08.g375350.t1.1,SDR12	(1 of 2) K19329 - WW domain-containing oxidoreductase (WWOX); Short-chain dehydrogenase/reductase	-	PF00106	PTHR24320	-	EC:1.1.1.300	K19329	GO:0008152 GO:0016491	-	-
CLIP2.013247	5p	chromosome_03	2485693	Cre03.g159254_4532.v6.1	CDS	37	AMT1,AMT1A	TGGGGTGGGGCGAGAGCGGCTA	80%	TACGAGAAATCGCTCCGTCG	GATGCATGGCCTTGCTTAGC	AMT1,Cre03.g159254.t1.1,g3261.t1	(1 of 1) IPR001905//IPR024041//IPR029020 - Ammonium transporter // Ammonium transporter AmtB-like domain // Ammonium/urea transporter; Ammonium Transporter	-	PF00909	PTHR11730 PTHR11730:SF6	-	-	K03320	GO:0008519 GO:0015696 GO:0016020 GO:0072488	AT1G64780	ammonium transporter 1;2
CLIP2.013247	3p	chromosome_03	2485699	Cre03.g159254_4532.v6.1	CDS	37	AMT1,AMT1A	GTTACCGTAGATAGTTAGGGGC	80%	GATGCATGGCCTTGCTTAGC	TACGAGAAATCGCTCCGTCG	AMT1,Cre03.g159254.t1.1,g3261.t1	(1 of 1) IPR001905//IPR024041//IPR029020 - Ammonium transporter // Ammonium transporter AmtB-like domain // Ammonium/urea transporter; Ammonium Transporter	-	PF00909	PTHR11730 PTHR11730:SF6	-	-	K03320	GO:0008519 GO:0015696 GO:0016020 GO:0072488	AT1G64780	ammonium transporter 1;2
CLIP2.013248	5p	chromosome_02	733908	Cre02.g078150_4532.v6.1	CDS	12	-	GGTTGGGCCTGGTTTTATCTGG	80%	TATGAACGTCAGGGTCAGCG	TGGGATGTGCAGGTTGGTTT	g1413.t1	(1 of 1) K11797 - PH-interacting protein (PHIP, WDR11)	-	PF00400 PF00439	PTHR16266	-	-	K11797	GO:0005515	AT5G49430	WD40/YVTN repeat-like-containing domain;Bromodomain
CLIP2.013248	3p truncated?	chromosome_02	733908	Cre02.g078150_4532.v6.1	CDS	12	-	GGTTGGGCCTGGTTTTATCTGG	80%	TGGGATGTGCAGGTTGGTTT	TATGAACGTCAGGGTCAGCG	g1413.t1	(1 of 1) K11797 - PH-interacting protein (PHIP, WDR11)	-	PF00400 PF00439	PTHR16266	-	-	K11797	GO:0005515	AT5G49430	WD40/YVTN repeat-like-containing domain;Bromodomain
CLIP2.013249	5p	chromosome_02	536838	Cre02.g076700_4532.v6.1	CDS	9	-	GTACGTTTCTCAAAACATTTTG	80%	GGAGATGGAGAGCATGTCGG	CACATGTGTGCAACCGACTG	g1380.t1	-	-	-	-	-	-	-	-	-	-
CLIP2.013250	5p	chromosome_17	2666678	Cre17.g716950_4532.v6.1	CDS	96	-	TCCTCAGGTATTGTTCGAGGGT	80%	TTTCCAGGACCAACCGTACG	CGACCTCAACACGACCTCAA	g17356.t1	-	-	-	-	-	-	-	-	-	-
CLIP2.013250	3p	chromosome_17	2666676	Cre17.g716950_4532.v6.1	CDS	96	-	CCATGGTTCGCGGCTTAACAAC	80%	CGACCTCAACACGACCTCAA	TTTCCAGGACCAACCGTACG	g17356.t1	-	-	-	-	-	-	-	-	-	-
CLIP2.013251	3p	chromosome_01	7157607	Cre01.g051250_4532.v6.1	intron	31	ODA-LC4,DLE1,DLC4	TACCTCAAAAAGTTATTCTCAG	80%	GGTCTTTTGCTACGGGGACA	CTGTCAGCGACTCGATCCTC	ODA-LC4,DLC4,g1135.t1,Cre01.g051250.t1.1	Flagellar outer dynein arm 18 kDa light chain LC4; (1 of 1) PTHR23050//PTHR23050:SF195 - CALCIUM BINDING PROTEIN // SUBFAMILY NOT NAMED	LC4 component of outer arm dynein; calmodulin homolog. Binds calcium and associates with ODA gamma heavy chain N-terminal domain	PF13499	PTHR23050 PTHR23050:SF195	-	-	K02183	GO:0005509	-	-
CLIP2.013251	5p truncated?	chromosome_01	7157602	Cre01.g051250_4532.v6.1	intron	31	ODA-LC4,DLE1,DLC4	TACCTCAAAAAGTTATTCTCAG	80%	CTGTCAGCGACTCGATCCTC	GGTCTTTTGCTACGGGGACA	ODA-LC4,DLC4,g1135.t1,Cre01.g051250.t1.1	Flagellar outer dynein arm 18 kDa light chain LC4; (1 of 1) PTHR23050//PTHR23050:SF195 - CALCIUM BINDING PROTEIN // SUBFAMILY NOT NAMED	LC4 component of outer arm dynein; calmodulin homolog. Binds calcium and associates with ODA gamma heavy chain N-terminal domain	PF13499	PTHR23050 PTHR23050:SF195	-	-	K02183	GO:0005509	-	-
CLIP2.013252	3p truncated?	chromosome_10	6233771	Cre10.g463200_4532.v6.1	CDS	32	-	GAGTAGTCCGAAAGACAGATTA	80%	GTAGATGGTCTGCCGCCTAC	GTATGTAGGTGCCGGAGCTC	Cre10.g463200.t1.1,g11351.t1	-	-	-	-	-	-	-	-	-	-
CLIP2.013252	5p	chromosome_10	6233774	Cre10.g463200_4532.v6.1	CDS	32	-	GAGTAGTCCGAAAGACAGATTA	80%	GTATGTAGGTGCCGGAGCTC	GTAGATGGTCTGCCGCCTAC	Cre10.g463200.t1.1,g11351.t1	-	-	-	-	-	-	-	-	-	-
CLIP2.013253	5p	chromosome_01	4349216	Cre01.g029500_4532.v6.1	CDS	5	CDPKK3	TCGAATAACTTTGTCTGATCCG	80%	TCTTGGAGCGCAGGTTGAAT	AAACGCTGGATGGTGGTAGG	Cre01.g029500.t1.1,g671.t1,CDPKK3	Calcium/calmodulin-dependent protein kinase kinase; (1 of 1) PTHR24347//PTHR24347:SF249 - SERINE/THREONINE-PROTEIN KINASE // SUBFAMILY NOT NAMED	null-allele mutant was isolated (PMID 29743196)	PF07714	PTHR24347 PTHR24347:SF249	-	EC:2.7.11.17	-	GO:0004672 GO:0004713 GO:0005524 GO:0006468	-	-
CLIP2.013253	3p	chromosome_01	4349220	Cre01.g029500_4532.v6.1	CDS	5	CDPKK3	ATAAAGTCCGAAAGCACACGCA	80%	AAACGCTGGATGGTGGTAGG	TCTTGGAGCGCAGGTTGAAT	Cre01.g029500.t1.1,g671.t1,CDPKK3	Calcium/calmodulin-dependent protein kinase kinase; (1 of 1) PTHR24347//PTHR24347:SF249 - SERINE/THREONINE-PROTEIN KINASE // SUBFAMILY NOT NAMED	null-allele mutant was isolated (PMID 29743196)	PF07714	PTHR24347 PTHR24347:SF249	-	EC:2.7.11.17	-	GO:0004672 GO:0004713 GO:0005524 GO:0006468	-	-
CLIP2.013255	3p	chromosome_01	3170885	Cre01.g020223_4532.v6.1	intron	89	FUM2	TGGCAGCGGGGATTGCATTTAG	80%	TGCATGTTTGACGCTGTGTG	CTGACCATGCACTTCGTCCT	g470.t1	(1 of 1) K01679 - fumarate hydratase, class II (E4.2.1.2B, fumC); Fumarate hydratase 2	-	PF00206 PF10415	PTHR11444 PTHR11444:SF1	-	EC:4.2.1.2	K01679	GO:0003824 GO:0006099 GO:0016829	AT2G47510	fumarase 1
CLIP2.013255	5p	chromosome_16	1085985	intergenic	-	-	-	GGACTGGCATCTCATAACTATA	80%	GTTTGGTCTTTGGACGGTGC	AGGTTCGGTCTCACGTTGTC	-	-	-	-	-	-	-	-	-	-	-
CLIP2.013256	5p	chromosome_17	1421403	Cre17.g706300_4532.v6.1	intron	63	XPD1,RAD3C	TACATCAAAATCAGGGCGCATT	80%	GGGGAAGAGGGAGGATGAGT	CTACATACACGCAAGCACGC	RAD3C,XPD1,g17117.t1	(1 of 1) K10844 - DNA excision repair protein ERCC-2 (ERCC2, XPD); RAD3/XP-D family DNA-binding helicase	DNA repair helicase. Related to human XPD and yeast Rad3p.	PF04851 PF06777 PF13307	PTHR11472 PTHR11472:SF1	-	EC:3.6.4.12	K10844	GO:0003676 GO:0003677 GO:0004003 GO:0005524 GO:0005634 GO:0006139 GO:0006289 GO:0008026 GO:0016787 GO:0016818	AT1G03190	RAD3-like DNA-binding helicase protein
CLIP2.013256	3p	chromosome_17	1421397	Cre17.g706300_4532.v6.1	intron	63	XPD1,RAD3C	CTCATGAGCTTTACAATTATAA	80%	CTACATACACGCAAGCACGC	GGGGAAGAGGGAGGATGAGT	RAD3C,XPD1,g17117.t1	(1 of 1) K10844 - DNA excision repair protein ERCC-2 (ERCC2, XPD); RAD3/XP-D family DNA-binding helicase	DNA repair helicase. Related to human XPD and yeast Rad3p.	PF04851 PF06777 PF13307	PTHR11472 PTHR11472:SF1	-	EC:3.6.4.12	K10844	GO:0003676 GO:0003677 GO:0004003 GO:0005524 GO:0005634 GO:0006139 GO:0006289 GO:0008026 GO:0016787 GO:0016818	AT1G03190	RAD3-like DNA-binding helicase protein
CLIP2.013257	5p	chromosome_04	192491	Cre04.g800428_4532.v6.1	intron	39	-	GGTTCACGAATGCTATTGGGT	80%	GGCAGTGTACGTGTGTCTCA	ATAGTAGGCGGCTGCATGAC	-	-	-	-	-	-	-	-	-	-	-
CLIP2.013257	5p	chromosome_04	192491	Cre04.g800428_4532.v6.1	intron	39	-	AGGAGACGGTTTTACACGGGGT	80%	ATAGTAGGCGGCTGCATGAC	GGCAGTGTACGTGTGTCTCA	-	-	-	-	-	-	-	-	-	-	-
CLIP2.013258	5p	chromosome_01	4432445	Cre01.g030200_4532.v6.1	intron	21	PP2C4,PPP3,FAP6	GTGTGAACCTTGTGCGGGAACT	80%	TGCCAACAACCGAGAGACTC	CTGAGACAGCGCCTTCTTCA	Cre01.g030200.t1.1,g685.t1,PP2C4,PPP3	Flagellar Associated Protein 6; (1 of 1) PTHR13832:SF273 - PROTEIN TAP-1	conserved expressed protein in flagellar proteome [PMID: 15998802], related to protein phosphatase 2C; chloroplast targeted prediction in Arabidopsis	PF00481	PTHR13832 PTHR13832:SF273	-	EC:3.1.3.16	-	GO:0003824 GO:0004722 GO:0006470	-	-
CLIP2.013258	3p truncated?	chromosome_01	4432447	Cre01.g030200_4532.v6.1	intron	21	PP2C4,PPP3,FAP6	GTGTGAACCTTGTGCGGGAACT	80%	CTGAGACAGCGCCTTCTTCA	TGCCAACAACCGAGAGACTC	Cre01.g030200.t1.1,g685.t1,PP2C4,PPP3	Flagellar Associated Protein 6; (1 of 1) PTHR13832:SF273 - PROTEIN TAP-1	conserved expressed protein in flagellar proteome [PMID: 15998802], related to protein phosphatase 2C; chloroplast targeted prediction in Arabidopsis	PF00481	PTHR13832 PTHR13832:SF273	-	EC:3.1.3.16	-	GO:0003824 GO:0004722 GO:0006470	-	-
CLIP2.013260	5p	chromosome_03	3350786	intergenic	-	-	-	GCAGCTTGTGGCAACCCGGCTA	80%	CAAAAGCCGCCCCGAATATG	AAATGGCTGGCTCTCCTGAC	-	-	-	-	-	-	-	-	-	-	-
CLIP2.013260	3p truncated?	chromosome_17	4615284	Cre17.g732350_4532.v6.1	intron	80	GOX4	TACTTGATCTATAGCCTTTTTC	80%	GTTCGGTGGTCAGAAGGAGG	GGGCAGAAGAGATGTGGCTT	GOX4,g17698.t2	Glyoxal oxidase 4; (1 of 12) 1.1.3.9 - Galactose oxidase / Beta-galactose oxidase	The substrate of this oxidase is unsure, as the similarity is to both glyoxal oxidases and galactose oxidases, found in fungi, bacteria, animals and plants (both use the same Tyr radical / metal mechanism); the plant homologues are secreted, but the fate of the Chlamydomonas isoforms is uncertain; belongs to a family of 20 genes more related to each other than to their higher plant homologues, contain the kelch repeat and a C-terminal domain of unknown function (E-set domains of sugar-utilizing enzymes); p	PF07250 PF09118	PTHR32208 PTHR32208:SF21	-	-	-	-	AT3G57620	glyoxal oxidase-related protein
CLIP2.013261	3p	chromosome_05	738328	Cre05.g245500_4532.v6.1	intron	42	FAP175,ANK24	GCTCTTGCCTTTTGGAATCTAT	80%	TTCTCCAGAAACGGACCGTG	CGCCAATGTGTGTTGCTTGA	ANK24,g5223.t1	(1 of 1) PTHR24133//PTHR24133:SF21 - FAMILY NOT NAMED // ANKYRIN REPEAT-CONTAINING PROTEIN; Ankyrin Repeat Flagellar Associated Protein 175	Protein of unknown function with ankyrin repeats, flagella associated; found in the flagellar proteome as FAP175	PF06985 PF12796	PTHR24133 PTHR24133:SF21	-	-	-	GO:0005515	AT5G14230	(1 of 1) PF13606 - Ankyrin repeat (Ank_3)
CLIP2.013261	5p	chromosome_05	738328	Cre05.g245500_4532.v6.1	intron	42	FAP175,ANK24	TCACCGTACAGTCTTTTCATTC	80%	CGCCAATGTGTGTTGCTTGA	TTCTCCAGAAACGGACCGTG	ANK24,g5223.t1	(1 of 1) PTHR24133//PTHR24133:SF21 - FAMILY NOT NAMED // ANKYRIN REPEAT-CONTAINING PROTEIN; Ankyrin Repeat Flagellar Associated Protein 175	Protein of unknown function with ankyrin repeats, flagella associated; found in the flagellar proteome as FAP175	PF06985 PF12796	PTHR24133 PTHR24133:SF21	-	-	-	GO:0005515	AT5G14230	(1 of 1) PF13606 - Ankyrin repeat (Ank_3)
CLIP2.013262	5p	chromosome_17	970166	Cre17.g703050_4532.v6.1	intron	3	-	TCTAAACACTTAAGACAGTGGC	80%	GAGAAGGATCACGTGCACCA	CGCCCCCTATCAATACACCC	Cre17.g703050.t1.1,g17043.t1	(1 of 97) PF13650 - Aspartyl protease (Asp_protease_2)	-	PF13650	-	-	-	-	-	-	-
CLIP2.013262	5p truncated?	chromosome_17	970166	Cre17.g703050_4532.v6.1	intron	3	-	ACGAAAGGCGACGTGCTACTCC	80%	CGCCCCCTATCAATACACCC	GAGAAGGATCACGTGCACCA	Cre17.g703050.t1.1,g17043.t1	(1 of 97) PF13650 - Aspartyl protease (Asp_protease_2)	-	PF13650	-	-	-	-	-	-	-
CLIP2.013263	5p truncated?	chromosome_02	6388130	Cre09.g388050_4532.v6.1	intron	28	-	CCTGCCCCGCAACGGCTATCTA	80%	TGCTCCAGCCATGACAACAT	CTGCTGCATGAGGAACAGGA	Cre09.g388050.t1.1,g9542.t1	-	-	-	-	-	-	-	-	-	-
CLIP2.013263	5p	chromosome_02	6388126	Cre09.g388050_4532.v6.1	intron	28	-	GTGGGAGATTGTGACAGTGAGA	80%	CTGCTGCATGAGGAACAGGA	TGCTCCAGCCATGACAACAT	Cre09.g388050.t1.1,g9542.t1	-	-	-	-	-	-	-	-	-	-
CLIP2.013264	5p truncated?	chromosome_14	1529294	Cre14.g617826_4532.v6.1	intron	95	NUOA11	CAGTATTCGTCTATATTACAAA	80%	GAACGGCGGTAGACTAGCTC	CTTCATTGGCGAGCTGATGC	g14885.t1	NADH:ubiquinone oxidoreductase subunit; (1 of 2) PTHR14110//PTHR14110:SF0 - MITOCHONDRIAL IMPORT INNER MEMBRANE TRANSLOCASE SUBUNIT TIM22 // MITOCHONDRIAL IMPORT INNER MEMBRANE TRANSLOCASE SUBUNIT TIM22	NADH:ubiquinone oxidoreductase (Complex I) subunit, mitochondrial; Ortholog to NDUFA11 in Homo sapiens;	PF02466	PTHR14110 PTHR14110:SF0	-	-	-	-	-	-
CLIP2.013265	3p	chromosome_15	1687709	Cre19.g750897_4532.v6.1	intron	31	-	TGAGTCGTGGGACTTATGTGTT	80%	ATGCACCACCCTTTCCCAAA	GCTACTTTACACGGGCCAGT	Cre33.g782500.t1.1,g18136.t2	(1 of 1) 3.5.4.12 - dCMP deaminase / Deoxycytidylate deaminase	-	PF00383	PTHR11086	-	EC:3.5.4.12	-	GO:0003824 GO:0008270	-	-
CLIP2.013265	5p	chromosome_15	1687720	Cre19.g750897_4532.v6.1	intron	31	-	AAGTGTAAGGTAGTAGGGCCTG	80%	GCTACTTTACACGGGCCAGT	ATGCACCACCCTTTCCCAAA	Cre33.g782500.t1.1,g18136.t2	(1 of 1) 3.5.4.12 - dCMP deaminase / Deoxycytidylate deaminase	-	PF00383	PTHR11086	-	EC:3.5.4.12	-	GO:0003824 GO:0008270	-	-
CLIP2.013266	3p truncated?	chromosome_14	1477931	Cre14.g617400_4532.v6.1	intron	39	HSP22F	AGTGTAGACGCTTATATTGGGC	80%	AGCCACCACATCACGTTTGA	TGAAGTCAGTCGCTTCCACC	Cre14.g617400.t1.1,g14876.t1	Heat shock protein 22F; (1 of 4) PTHR11527//PTHR11527:SF128 - SMALL HEAT-SHOCK PROTEIN HSP20 FAMILY // SUBFAMILY NOT NAMED	small heat shock protein containing an alpha-crystallin domain; Shown to be chloroplast-targeted; interacts with heat-aggregated proteins but also with membranes after H2O2 treatment; induced by heat, high light and H2O2; HSP22F and HSP22E are arranged head-to-head and share 98% identical nucleotide sequence in coding region (96% identical amino acid residues). 5' UTR sequence is 85% identical; 3' UTR have no significant homology; PMID: 16143837	PF00011	PTHR11527 PTHR11527:SF128	-	-	-	-	-	-
CLIP2.013266	5p	chromosome_14	1477924	Cre14.g617400_4532.v6.1	intron	39	HSP22F	AGTGTAGACGCTTATATTGGGC	80%	TGAAGTCAGTCGCTTCCACC	AGCCACCACATCACGTTTGA	Cre14.g617400.t1.1,g14876.t1	Heat shock protein 22F; (1 of 4) PTHR11527//PTHR11527:SF128 - SMALL HEAT-SHOCK PROTEIN HSP20 FAMILY // SUBFAMILY NOT NAMED	small heat shock protein containing an alpha-crystallin domain; Shown to be chloroplast-targeted; interacts with heat-aggregated proteins but also with membranes after H2O2 treatment; induced by heat, high light and H2O2; HSP22F and HSP22E are arranged head-to-head and share 98% identical nucleotide sequence in coding region (96% identical amino acid residues). 5' UTR sequence is 85% identical; 3' UTR have no significant homology; PMID: 16143837	PF00011	PTHR11527 PTHR11527:SF128	-	-	-	-	-	-
CLIP2.013267	3p	chromosome_04	1893061	Cre04.g218300_4532.v6.1	intron	52	-	TATTGAGCACAAGTTCGCTCGC	80%	AGGAGAAGGAGGAGGAGCAG	GTAACCTTGATGCCCAGCCT	Cre04.g218300.t1.1,g4758.t1	(1 of 1) K14774 - U3 small nucleolar RNA-associated protein 25 (UTP25, DEF)	-	PF06862	PTHR12933 PTHR12933:SF0	-	-	K14774	GO:0005634	AT1G17690	(1 of 1) PTHR12933 - ORF PROTEIN-RELATED
CLIP2.013267	5p truncated?	chromosome_04	1893052	Cre04.g218300_4532.v6.1	intron	52	-	TATTGAGCACAAGTTCGCTCGC	80%	GTAACCTTGATGCCCAGCCT	AGGAGAAGGAGGAGGAGCAG	Cre04.g218300.t1.1,g4758.t1	(1 of 1) K14774 - U3 small nucleolar RNA-associated protein 25 (UTP25, DEF)	-	PF06862	PTHR12933 PTHR12933:SF0	-	-	K14774	GO:0005634	AT1G17690	(1 of 1) PTHR12933 - ORF PROTEIN-RELATED
CLIP2.013268	3p truncated?	chromosome_03	9071501	Cre03.g202001_4532.v6.1	CDS	70	-	GATTGGTGTTTCTCACGCCGTA	80%	GCTACCACTTCCTCGACCAC	CTTATGCACCCACCCACCAT	Cre19.g752700.t1.1,Cre19.g752700.t1.2,g4384.t1	(1 of 7) IPR011989//IPR016024 - Armadillo-like helical // Armadillo-type fold	-	-	-	-	-	-	GO:0005488	-	-
CLIP2.013268	5p	chromosome_03	9071492	Cre03.g202001_4532.v6.1	CDS	70	-	GATTGGTGTTTCTCACGCCGTA	80%	CTTATGCACCCACCCACCAT	GCTACCACTTCCTCGACCAC	Cre19.g752700.t1.1,Cre19.g752700.t1.2,g4384.t1	(1 of 7) IPR011989//IPR016024 - Armadillo-like helical // Armadillo-type fold	-	-	-	-	-	-	GO:0005488	-	-
CLIP2.013269	5p	chromosome_10	3188760	Cre10.g441850_4532.v6.1	CDS	26	-	CCCGTAATTATAGCTCAATGAA	80%	GCTTCCATTGCTTGCTGCTT	TGAGCGCCACAGGAGAAAAT	g10872.t1	(1 of 587) 2.7.11.1 - Non-specific serine/threonine protein kinase / Threonine-specific protein kinase	-	-	-	-	-	-	-	-	-
CLIP2.013269	3p truncated?	chromosome_10	3188759	Cre10.g441850_4532.v6.1	CDS	26	-	CCCGTAATTATAGCTCAATGAA	80%	TGAGCGCCACAGGAGAAAAT	GCTTCCATTGCTTGCTGCTT	g10872.t1	(1 of 587) 2.7.11.1 - Non-specific serine/threonine protein kinase / Threonine-specific protein kinase	-	-	-	-	-	-	-	-	-
CLIP2.013270	5p	chromosome_01	5725637	Cre01.g041050_4532.v6.1	intron	10	AOC6	CGTGGGTCTATGGGGCCACTTG	80%	GCCGACTGGGAGAATAGAGC	GAGTTAACCTCCCAGCACCC	g919.t2,AOC6	Cationic amino acid transporter; (1 of 2) K03294 - basic amino acid/polyamine antiporter, APA family (TC.APA)	Related to human SLC7A family of solute carriers, involved in cationic amino acid transport (arginine, lysine, ornithine); this is probably the gene mutated in the L-MSX resistant mutant msr1, mapped to a compatible position on LG I	PF13906	PTHR11785 PTHR11785:SF342	-	-	K03294	GO:0003333 GO:0015171 GO:0016020	AT4G21120	amino acid transporter 1
CLIP2.013270	3p	chromosome_01	5725646	Cre01.g041050_4532.v6.1	intron	10	AOC6	TATTTATAGGGCCAAAGCCTTA	80%	GAGTTAACCTCCCAGCACCC	GCCGACTGGGAGAATAGAGC	g919.t2,AOC6	Cationic amino acid transporter; (1 of 2) K03294 - basic amino acid/polyamine antiporter, APA family (TC.APA)	Related to human SLC7A family of solute carriers, involved in cationic amino acid transport (arginine, lysine, ornithine); this is probably the gene mutated in the L-MSX resistant mutant msr1, mapped to a compatible position on LG I	PF13906	PTHR11785 PTHR11785:SF342	-	-	K03294	GO:0003333 GO:0015171 GO:0016020	AT4G21120	amino acid transporter 1
CLIP2.013272	5p	chromosome_05	1434762	Cre05.g234645_4532.v6.1	intron	72	-	TTTGAAAGGGCATGCCTACGGC	80%	GAGGACTGAGGATAGCACGC	GGGTGTGGGCTAGGAGAAAC	Cre24.g769650.t1.1,g5365.t1	-	-	-	-	-	-	-	-	-	-
CLIP2.013272	5p truncated?	chromosome_16	1517821	Cre16.g653150_4532.v6.1	3'UTR	-	CPR3	ATTAAGAGTGCCTCGTTATGTT	80%	AGTACTACGTTAAGGCCGCG	AGCAGGAAGTTGTGGGGATG	g15794.t1,Cre16.g653150.t1.1,CPR3	(1 of 2) PF01841 - Transglutaminase-like superfamily (Transglut_core); Cysteine protease, transglutaminase-like	the U2f snRNA, not a protein gene, is in the vicinity	PF01841	PTHR35532 PTHR35532:SF2	-	-	-	-	-	-
CLIP2.013272	3p	chromosome_16	1518589	Cre16.g653150_4532.v6.1	3'UTR	-	CPR3	ATTAAGAGTGCCTCGTTATGTT	80%	AGCAGGAAGTTGTGGGGATG	AGTACTACGTTAAGGCCGCG	g15794.t1,Cre16.g653150.t1.1,CPR3	(1 of 2) PF01841 - Transglutaminase-like superfamily (Transglut_core); Cysteine protease, transglutaminase-like	the U2f snRNA, not a protein gene, is in the vicinity	PF01841	PTHR35532 PTHR35532:SF2	-	-	-	-	-	-
CLIP2.013273	3p	chromosome_12	47907	Cre12.g483600_4532.v6.1	CDS	72	-	ATGATTCTTAGATGGGCTGAAC	80%	CACCCAGATAGACATCGCCC	ACATAGCCGATGTCGTCGTC	g12004.t1,Cre12.g483600.t1.1	(1 of 1) PTHR24198//PTHR24198:SF93 - ANKYRIN REPEAT AND PROTEIN KINASE DOMAIN-CONTAINING PROTEIN // SUBFAMILY NOT NAMED	-	PF12796	PTHR24198 PTHR24198:SF93	-	-	-	GO:0005515	-	-
CLIP2.013273	5p truncated?	chromosome_12	47907	Cre12.g483600_4532.v6.1	CDS	72	-	ATGATTCTTAGATGGGCTGAAC	80%	ACATAGCCGATGTCGTCGTC	CACCCAGATAGACATCGCCC	g12004.t1,Cre12.g483600.t1.1	(1 of 1) PTHR24198//PTHR24198:SF93 - ANKYRIN REPEAT AND PROTEIN KINASE DOMAIN-CONTAINING PROTEIN // SUBFAMILY NOT NAMED	-	PF12796	PTHR24198 PTHR24198:SF93	-	-	-	GO:0005515	-	-
CLIP2.013276	5p	chromosome_10	1446723	Cre10.g428100_4532.v6.1	3'UTR	-	TMG5	ATACTTTCCTGTTATAGAATGT	80%	CCAGCTGTGACAGGTTGCTA	GTGCGTTCCTGTCATGAGGA	TMG5,g10573.t1	(1 of 1) PTHR10631//PTHR10631:SF2 - N 2 ,N 2 -DIMETHYLGUANOSINE TRNA METHYLTRANSFERASE // N2, N2-DIMETHYLGUANOSINE TRNA METHYLTRANSFERASES-LIKE PROTEIN; possible N2,N2-dimethylguanosine tRNA methyltransferase	-	PF02005	PTHR10631 PTHR10631:SF2	-	EC:2.1.1.216	K00555	GO:0003723 GO:0004809 GO:0008033	AT3G56330	N2,N2-dimethylguanosine tRNA methyltransferase
CLIP2.013276	3p	chromosome_10	1446717	Cre10.g428100_4532.v6.1	3'UTR	-	TMG5	CAGCCGCACTAAGTCGGACCCC	80%	GTGCGTTCCTGTCATGAGGA	CCAGCTGTGACAGGTTGCTA	TMG5,g10573.t1	(1 of 1) PTHR10631//PTHR10631:SF2 - N 2 ,N 2 -DIMETHYLGUANOSINE TRNA METHYLTRANSFERASE // N2, N2-DIMETHYLGUANOSINE TRNA METHYLTRANSFERASES-LIKE PROTEIN; possible N2,N2-dimethylguanosine tRNA methyltransferase	-	PF02005	PTHR10631 PTHR10631:SF2	-	EC:2.1.1.216	K00555	GO:0003723 GO:0004809 GO:0008033	AT3G56330	N2,N2-dimethylguanosine tRNA methyltransferase
CLIP2.013276	5p	chromosome_11	4021589	intergenic	-	-	-	TATACATACCGGCTCCATTTGG	80%	GAACGTGATCATCTTGCGCC	CATCAAACGCAAGCACCACA	-	-	-	-	-	-	-	-	-	-	-
CLIP2.013276	3p	chromosome_16	4942950	Cre16.g686550_4532.v6.1	CDS	15	-	AATCCAACAAAATGATGTCTAC	80%	CCGGGCTATCTTCGTAACCC	GCAACGAATGCGATACACCC	g16362.t1	(1 of 1) PF12400 - Vaculolar membrane protein (DUF3661)	-	PF12400	PTHR31735	-	-	-	-	-	-
CLIP2.013277	3p	chromosome_02	2785549	Cre02.g094150_4532.v6.1	CDS	86	HIK,HIK2,HKR2	TTGTAGGGTCTATCTGAATCGT	80%	TCGCTTTCTGTGCTACCTCC	GTCTTCGCCATCGTCCTCAT	Cre02.g094150.t1.1,HIK,HKR2,g1779.t1	(1 of 1) K12130 - pseudo-response regulator 5 (PRR5); Response regulator of two-component system	Similar to APRR9 (PSEUDO-RESPONSE REGULATOR 9); transcription regulator - cd156, REC; contains only the Signal receiver domain and a CCT domain, not the kinase domain; Originally named HKR2, but was changed to avoid confusion with the histidine-kinase rhodopsins;	PF00072 PF06203	PTHR26402	-	-	K12130	GO:0000160 GO:0005515 GO:0042309 GO:0050825 GO:0050826	-	-
CLIP2.013277	5p truncated?	chromosome_02	2785549	Cre02.g094150_4532.v6.1	CDS	86	HIK,HIK2,HKR2	TTGTAGGGTCTATCTGAATCGT	80%	GTCTTCGCCATCGTCCTCAT	TCGCTTTCTGTGCTACCTCC	Cre02.g094150.t1.1,HIK,HKR2,g1779.t1	(1 of 1) K12130 - pseudo-response regulator 5 (PRR5); Response regulator of two-component system	Similar to APRR9 (PSEUDO-RESPONSE REGULATOR 9); transcription regulator - cd156, REC; contains only the Signal receiver domain and a CCT domain, not the kinase domain; Originally named HKR2, but was changed to avoid confusion with the histidine-kinase rhodopsins;	PF00072 PF06203	PTHR26402	-	-	K12130	GO:0000160 GO:0005515 GO:0042309 GO:0050825 GO:0050826	-	-
CLIP2.013278	3p	chromosome_07	1816168	Cre07.g325730_4532.v6.1	intron	46	-	TCTGTCTTGGGTATCCTCTGCG	80%	TTCTCGTATGACCGCCATCG	CATCCGTCATGTCGAGAGCA	g7545.t1,Cre26.g772800.t1.1,Cre26.g772800.t1.2	(1 of 8) 2.4.1.5 - Dextransucrase / Sucrose 6-glucosyltransferase	-	-	-	-	EC:2.4.1.5	-	-	-	-
CLIP2.013278	5p truncated?	chromosome_07	1816165	Cre07.g325730_4532.v6.1	intron	46	-	TCTGTCTTGGGTATCCTCTGCG	80%	CATCCGTCATGTCGAGAGCA	TTCTCGTATGACCGCCATCG	g7545.t1,Cre26.g772800.t1.1,Cre26.g772800.t1.2	(1 of 8) 2.4.1.5 - Dextransucrase / Sucrose 6-glucosyltransferase	-	-	-	-	EC:2.4.1.5	-	-	-	-
CLIP2.013279	3p	chromosome_16	6195973	Cre16.g676800_4532.v6.1	intron	43	-	TCCGGGACGGTGGTAAACATAA	80%	GGGCAACACGATACACAGGA	TGGATCTCGGTGACCAGGAT	g16579.t1,Cre16.g676800.t1.1	(1 of 1) PTHR11017//PTHR11017:SF145//PTHR11017:SF158//PTHR12203//PTHR12203:SF13 - LEUCINE-RICH REPEAT-CONTAINING PROTEIN // SUBFAMILY NOT NAMED // SUBFAMILY NOT NAMED // KDEL LYS-ASP-GLU-LEU CONTAINING - RELATED // F10K1.7 PROTEIN	-	PF00211 PF01547	PTHR12203 PTHR12203:SF13	-	EC:4.6.1.1	-	GO:0005215 GO:0006810 GO:0009190 GO:0016849 GO:0035556	-	-
CLIP2.013279	5p truncated?	chromosome_16	6195969	Cre16.g676800_4532.v6.1	intron	43	-	CGAAATCTCGGCGGGTCGTAAT	80%	TGGATCTCGGTGACCAGGAT	GGGCAACACGATACACAGGA	g16579.t1,Cre16.g676800.t1.1	(1 of 1) PTHR11017//PTHR11017:SF145//PTHR11017:SF158//PTHR12203//PTHR12203:SF13 - LEUCINE-RICH REPEAT-CONTAINING PROTEIN // SUBFAMILY NOT NAMED // SUBFAMILY NOT NAMED // KDEL LYS-ASP-GLU-LEU CONTAINING - RELATED // F10K1.7 PROTEIN	-	PF00211 PF01547	PTHR12203 PTHR12203:SF13	-	EC:4.6.1.1	-	GO:0005215 GO:0006810 GO:0009190 GO:0016849 GO:0035556	-	-
CLIP2.013280	3p	chromosome_17	5894743	Cre17.g741750_4532.v6.1	CDS	34	-	AGGCCAAACGAATGCTTTCTAT	80%	GCACTGGTAGAGCAGCTTGA	CAGCTCTGACTGCAGGGTAG	g17940.t1	-	-	-	PTHR13140	-	-	-	-	-	-
CLIP2.013280	5p	chromosome_17	5894738	Cre17.g741750_4532.v6.1	CDS	34	-	GTTGTTTAATGGTCAAGTGACT	80%	CAGCTCTGACTGCAGGGTAG	GCACTGGTAGAGCAGCTTGA	g17940.t1	-	-	-	PTHR13140	-	-	-	-	-	-
CLIP2.013281	5p	chromosome_02	5587664	Cre02.g115400_4532.v6.1	CDS	42	-	GTAAGCAGTAGGTGTGATTCAA	80%	GTCATGGTATCTACGCCGCA	GCCCTTCACCATCACGTACA	g2385.t1	(1 of 2) IPR002889//IPR008979 - Carbohydrate-binding WSC // Galactose-binding domain-like	-	PF01822	PTHR23213	-	-	-	-	-	-
CLIP2.013281	3p	chromosome_02	5587664	Cre02.g115400_4532.v6.1	CDS	42	-	CGGGACTCGCTGGGGCATCTGA	80%	GCCCTTCACCATCACGTACA	GTCATGGTATCTACGCCGCA	g2385.t1	(1 of 2) IPR002889//IPR008979 - Carbohydrate-binding WSC // Galactose-binding domain-like	-	PF01822	PTHR23213	-	-	-	-	-	-
CLIP2.013282	5p	chromosome_03	2882277	Cre03.g162450_4532.v6.1	intron	14	FBT4	GCGCCGACCAGTTCTCCGTGGC	80%	TGGCACATAGCTAACGCGAT	ACGCACACACTCTCACACAT	g3330.t1,FBT4	(1 of 4) PTHR31585:SF0 - FOLATE-BIOPTERIN TRANSPORTER 1, CHLOROPLASTIC; putative folate/pteridine transporter 4	Similar to AT2G32040, which was identified as a folate/pteridine transporter [PMID: 16162503];	PF03092	PTHR31585 PTHR31585:SF0	-	-	-	GO:0006810 GO:0016021	-	-
CLIP2.013282	3p truncated?	chromosome_03	2882276	Cre03.g162450_4532.v6.1	intron	14	FBT4	GCGCCGACCAGTTCTCCGTGGC	80%	ACGCACACACTCTCACACAT	TGGCACATAGCTAACGCGAT	g3330.t1,FBT4	(1 of 4) PTHR31585:SF0 - FOLATE-BIOPTERIN TRANSPORTER 1, CHLOROPLASTIC; putative folate/pteridine transporter 4	Similar to AT2G32040, which was identified as a folate/pteridine transporter [PMID: 16162503];	PF03092	PTHR31585 PTHR31585:SF0	-	-	-	GO:0006810 GO:0016021	-	-
CLIP2.013283	3p	chromosome_16	2455952	Cre16.g660300_4532.v6.1	CDS	75	-	AGTGCAATAGAAGGTGGACATA	80%	TTGTACCGTCCGTGCAATCA	GTATCCAGCCACCTCACGAG	g15948.t1,Cre16.g660300.t1.1	(1 of 41) PTHR10157 - DOPAMINE BETA HYDROXYLASE RELATED	-	-	PTHR10157	-	-	-	GO:0055114	-	-
CLIP2.013283	5p truncated?	chromosome_16	2455951	Cre16.g660300_4532.v6.1	CDS	75	-	GAAGTAGCGGGCGTGCCATCCT	80%	GTATCCAGCCACCTCACGAG	TTGTACCGTCCGTGCAATCA	g15948.t1,Cre16.g660300.t1.1	(1 of 41) PTHR10157 - DOPAMINE BETA HYDROXYLASE RELATED	-	-	PTHR10157	-	-	-	GO:0055114	-	-
CLIP2.013284	5p	chromosome_12	2189665	Cre12.g509200_4532.v6.1	intron	74	-	TGGGATTCTCGAAGTTTCAAAG	80%	TTACGGTCCAACGTTGCGTA	GCAAACACCAGGCATGACAG	g12368.t1,Cre12.g509200.t1.1	(1 of 1) PF00722//PF03935 - Glycosyl hydrolases family 16 (Glyco_hydro_16) // Beta-glucan synthesis-associated protein (SKN1) (SKN1); weakly Similar to Beta-Glucan Synthesis-Associated	-	PF03935	PTHR31361	-	-	-	-	-	-
CLIP2.013284	3p truncated?	chromosome_12	2189701	Cre12.g509200_4532.v6.1	intron	74	-	TGGGATTCTCGAAGTTTCAAAG	80%	GCAAACACCAGGCATGACAG	TTACGGTCCAACGTTGCGTA	g12368.t1,Cre12.g509200.t1.1	(1 of 1) PF00722//PF03935 - Glycosyl hydrolases family 16 (Glyco_hydro_16) // Beta-glucan synthesis-associated protein (SKN1) (SKN1); weakly Similar to Beta-Glucan Synthesis-Associated	-	PF03935	PTHR31361	-	-	-	-	-	-
CLIP2.013285	5p	chromosome_10	5010362	Cre10.g454450_4532.v6.1	intron	49	-	AATACAACCCAGGTAAGTAGAT	80%	GGGAGGTTGCGATCGATGAT	AGTAGGGGAAAGTGCGTGTG	g11156.t2	(1 of 1) PTHR13832//PTHR13832:SF25//PTHR13832:SF330 - PROTEIN PHOSPHATASE 2C // PROTEIN PHOSPHATASE 2C 12-RELATED // PROTEIN PHOSPHATASE 2C 15-RELATED	-	PF00481	PTHR13832 PTHR13832:SF330	-	EC:3.1.3.16	-	GO:0003824 GO:0004722 GO:0006470	AT1G09160	Protein phosphatase 2C family protein
CLIP2.013285	3p	chromosome_10	5010366	Cre10.g454450_4532.v6.1	intron	49	-	CTAGGTTTTCGTGCACTTTTTG	80%	AGTAGGGGAAAGTGCGTGTG	GGGAGGTTGCGATCGATGAT	g11156.t2	(1 of 1) PTHR13832//PTHR13832:SF25//PTHR13832:SF330 - PROTEIN PHOSPHATASE 2C // PROTEIN PHOSPHATASE 2C 12-RELATED // PROTEIN PHOSPHATASE 2C 15-RELATED	-	PF00481	PTHR13832 PTHR13832:SF330	-	EC:3.1.3.16	-	GO:0003824 GO:0004722 GO:0006470	AT1G09160	Protein phosphatase 2C family protein
CLIP2.013286	3p	chromosome_03	5961159	Cre03.g189150_4532.v6.1	intron	37	-	AATATTCCATTGTGAAGGGATT	80%	GACCCCGACAAGAAGGACAG	GCATGGTGGGAAAAGTGGTG	g3917.t1	-	null-allele mutant was isolated (PMID 29743196)	-	-	-	-	-	-	-	-
CLIP2.013286	5p	chromosome_03	5961155	Cre03.g189150_4532.v6.1	intron	37	-	GGTAAGAGCTACAGGACCCCCG	80%	GCATGGTGGGAAAAGTGGTG	GACCCCGACAAGAAGGACAG	g3917.t1	-	null-allele mutant was isolated (PMID 29743196)	-	-	-	-	-	-	-	-
CLIP2.013287	5p	chromosome_07	3942330	Cre07.g339554_4532.v6.1	intron	71	-	TTCATCTGAGCTCGTGCTCAGT	80%	ATCACCCCAACACCACCATC	CGTGCGTGTGTGTATTGCAA	Cre07.g339554.t1.1,g7898.t1	(1 of 1) K03372 - MFS transporter, PAT family, solute carrier family 33 (acetyl-CoA transportor), member 1 (ACATN, SLC33A1)	-	PF13000	PTHR12778 PTHR12778:SF9	-	-	K03372	GO:0008521 GO:0016021	-	-
CLIP2.013287	3p truncated?	chromosome_07	3942337	Cre07.g339554_4532.v6.1	intron	71	-	TGCGAGCACGCAGGTGATACGA	80%	CGTGCGTGTGTGTATTGCAA	ATCACCCCAACACCACCATC	Cre07.g339554.t1.1,g7898.t1	(1 of 1) K03372 - MFS transporter, PAT family, solute carrier family 33 (acetyl-CoA transportor), member 1 (ACATN, SLC33A1)	-	PF13000	PTHR12778 PTHR12778:SF9	-	-	K03372	GO:0008521 GO:0016021	-	-
CLIP2.013288	5p	chromosome_13	1250103	Cre13.g570500_4532.v6.1	intron	91	-	AGATCGCGGACTTGAAGGGACC	80%	ACCAGCCCGTACTAGGTCAT	GTTCGTGGTTCTGGTGTTGC	g14033.t1	(1 of 2) PF13374//PF13424 - Tetratricopeptide repeat (TPR_10) // Tetratricopeptide repeat (TPR_12)	-	PF13374 PF13424	PTHR19959 PTHR19959:SF128	-	-	-	-	-	-
CLIP2.013288	3p	chromosome_13	1250094	Cre13.g570500_4532.v6.1	intron	91	-	GGTAAGAAATAGAGGGCATCAC	80%	GTTCGTGGTTCTGGTGTTGC	ACCAGCCCGTACTAGGTCAT	g14033.t1	(1 of 2) PF13374//PF13424 - Tetratricopeptide repeat (TPR_10) // Tetratricopeptide repeat (TPR_12)	-	PF13374 PF13424	PTHR19959 PTHR19959:SF128	-	-	-	-	-	-
CLIP2.013289	3p	chromosome_14	3186058	Cre14.g628752_4532.v6.1 & Cre14.g801650_4532.v6.1	5'UTR & CDS	-	- & -	TTATAAATAGGGCCTTTATAAA	80%	ATAGTCCCCACTACCCCCAC	GGTTCAAGGGGCAGAGTACC	g15144.t1 & -	(1 of 3) PTHR10165//PTHR10165:SF35 - LIPID PHOSPHATE PHOSPHATASE // DIACYLGLYCEROL PYROPHOSPHATE PHOSPHATASE 1-RELATED & (1 of 9) IPR009069 - Cysteine alpha-hairpin motif superfamily	- & -	PF01569 & -	PTHR10165 PTHR10165:SF35 & -	- & -	- & -	- & -	- & -	- & -	- & -
CLIP2.013290	5p	chromosome_09	1031325	Cre09.g402050_4532.v6.1	CDS	85	-	GTGATAATATAGAGCGCTTGGA	80%	TCCAGCATGCTGATGAAGGG	TCCCTCCTTTTTCCTGCGAC	g9223.t1	-	-	-	-	-	-	-	-	-	-
CLIP2.013290	3p	chromosome_09	1031324	Cre09.g402050_4532.v6.1	CDS	85	-	GGTTGGTTGAAAGTTAACTACG	80%	TCCCTCCTTTTTCCTGCGAC	TCCAGCATGCTGATGAAGGG	g9223.t1	-	-	-	-	-	-	-	-	-	-
CLIP2.013291	3p	chromosome_11	3426134	Cre11.g477250_4532.v6.1	intron	19	-	TTGTAGGACAGGTCGTACTTAC	80%	TAGACTTAGTCCGCCTGCCT	AATTTTGGCGGCAGGTTGTC	g11851.t1	(1 of 1) PF10187 - N-terminal domain of NEFA-interacting nuclear protein NIP30 (Nefa_Nip30_N)	-	PF10187	-	-	-	-	-	-	-
CLIP2.013292	3p	chromosome_12	2804204	Cre12.g503750_4532.v6.1	CDS	23	FMO14	TATCTTCCAGGTTCATGAAGGT	80%	AGCTACCCCTACCAGTCTGG	GCACGCACGTTATGACTGTC	FMO14,g12494.t1	(1 of 5) 1.14.13.114 - 6-hydroxynicotinate 3-monooxygenase / HNA-3-monooxygenase; Flavin-containing monooxygenase	Flavin-containing monooxygenase,possibly a salicylate 1-monooxygenase	-	PTHR13789 PTHR13789:SF186	-	EC:1.14.13.114	-	-	-	-
CLIP2.013292	5p truncated?	chromosome_12	2804254	Cre12.g503750_4532.v6.1	CDS	23	FMO14	TATCTTCCAGGTTCATGAAGGT	80%	GCACGCACGTTATGACTGTC	AGCTACCCCTACCAGTCTGG	FMO14,g12494.t1	(1 of 5) 1.14.13.114 - 6-hydroxynicotinate 3-monooxygenase / HNA-3-monooxygenase; Flavin-containing monooxygenase	Flavin-containing monooxygenase,possibly a salicylate 1-monooxygenase	-	PTHR13789 PTHR13789:SF186	-	EC:1.14.13.114	-	-	-	-
CLIP2.013293	5p truncated?	chromosome_12	3611027	Cre12.g513100_4532.v6.1	CDS	93	-	AACGGGATGTGCGCCCGACCTG	80%	TCTTCCACGACCCAAAGAGC	TATCGTGCAGGCCGTATCAC	g12669.t1,Cre12.g513100.t1.1	(1 of 1) 3.2.1.165 - Exo-1,4-beta-D-glucosaminidase / GlcNase	-	-	-	-	EC:3.2.1.165	-	-	-	-
CLIP2.013293	3p truncated?	chromosome_12	3611030	Cre12.g513100_4532.v6.1	CDS	93	-	CGTATGGGACGTTGTATACCTG	80%	TATCGTGCAGGCCGTATCAC	TCTTCCACGACCCAAAGAGC	g12669.t1,Cre12.g513100.t1.1	(1 of 1) 3.2.1.165 - Exo-1,4-beta-D-glucosaminidase / GlcNase	-	-	-	-	EC:3.2.1.165	-	-	-	-
CLIP2.013294	3p	chromosome_01	7545813	Cre01.g052850_4532.v6.1	CDS	90	-	AAGGGCTCAATGTAGATTTCTC	80%	TAACCAATCCGCCAAAGCCT	GCTGGCCTCGTCATCTACTC	g1169.t1	(1 of 18) K08824 - cyclin-dependent kinase-like [EC:2.7.11.22] (CDKL)	-	PF00069	PTHR24056	-	EC:2.7.11.22	K08824	GO:0004672 GO:0004713 GO:0005524 GO:0006468	-	-
CLIP2.013294	5p	chromosome_01	7545814	Cre01.g052850_4532.v6.1	CDS	90	-	TGAAGGGTCAAATATTATGTGG	80%	GCTGGCCTCGTCATCTACTC	TAACCAATCCGCCAAAGCCT	g1169.t1	(1 of 18) K08824 - cyclin-dependent kinase-like [EC:2.7.11.22] (CDKL)	-	PF00069	PTHR24056	-	EC:2.7.11.22	K08824	GO:0004672 GO:0004713 GO:0005524 GO:0006468	-	-
CLIP2.013296	5p	chromosome_02	1681342	Cre02.g085750_4532.v6.1	intron	48	-	CTCTATGCAGCTTCCATTCGGT	80%	ACACAAACACAGGCTGGACA	AAGTGGGGCTTCCTACATGC	g1587.t1	(1 of 8) PF13416 - Bacterial extracellular solute-binding protein (SBP_bac_8)	-	PF13416	PTHR12203 PTHR12203:SF13	-	-	-	-	-	-
CLIP2.013296	3p truncated?	chromosome_02	1681389	Cre02.g085750_4532.v6.1	intron	48	-	TTAATTGCAGAGTAAATGAGCA	80%	AAGTGGGGCTTCCTACATGC	ACACAAACACAGGCTGGACA	g1587.t1	(1 of 8) PF13416 - Bacterial extracellular solute-binding protein (SBP_bac_8)	-	PF13416	PTHR12203 PTHR12203:SF13	-	-	-	-	-	-
CLIP2.013296	3p	chromosome_16	1821270	Cre16.g655350_4532.v6.1	CDS	39	-	TCGAGTTGCATACGAAAAGTTA	80%	CCTCATGAGCCTCAACCTCG	GCTTCTGATGCGGGCTAGAT	g15842.t1	-	-	-	-	-	-	-	-	-	-
CLIP2.013297	3p	chromosome_03	9031204	Cre03.g202673_4532.v6.1	CDS	0	CSC2	AGAGTGCTTGGGTCATTAGTTG	80%	AAGCCACCAACGCACAAATC	AGCAGGCCAGTCTATCAGGA	g4390.t1,CSC2	Chlamydomonadale-specific family C protein	function unknown; homologs in Gonium, not Volvox	-	-	-	-	-	-	-	-
CLIP2.013298	3p	chromosome_06	4966333	Cre06.g281350_4532.v6.1	intron	41	LON1	GGAGAGGAGTCTTCTTGCGTCG	80%	ATCCCTTCCCTACCCCTTCC	TCAGGGGGAACGTAGTAGGG	LON1,g6544.t1,Cre06.g281350.t1.1	(1 of 1) K08675 - Lon-like ATP-dependent protease [EC:3.4.21.-] (PRSS15, PIM1); Mitochondrial LON protease	belongs to MEROPS peptidase family S16 of ATP-dependent proteases; similar to mitochondrial LON protease homolog from Arabidopsis thaliana	PF00004 PF02190 PF05362	PTHR10046 PTHR10046:SF50	-	EC:3.4.21.53	K08675	GO:0004176 GO:0004252 GO:0005524 GO:0006508 GO:0030163	AT3G05790	lon protease 4
CLIP2.013299	3p	chromosome_07	3544825	Cre07.g336450_4532.v6.1	intron	42	-	AGAATGGGGAACCTCGGACTCC	80%	ATGGAGCCGCTGGAAATTGA	CTCCTCGCTAGGCCATTCAG	Cre07.g336450.t1.1,g7830.t1	-	-	-	-	-	-	-	-	-	-
CLIP2.013299	5p truncated?	chromosome_07	3544826	Cre07.g336450_4532.v6.1	intron	42	-	AGAATGGGGAACCTCGGACTCC	80%	CTCCTCGCTAGGCCATTCAG	ATGGAGCCGCTGGAAATTGA	Cre07.g336450.t1.1,g7830.t1	-	-	-	-	-	-	-	-	-	-
CLIP2.013300	5p	chromosome_02	8487318	Cre02.g141850_4532.v6.1	CDS	14	-	CAGGGACATAGAGTTCCTTGTA	80%	CAGCAGGCCTTACCGAGAAA	TTTGCCAACACGTTGTCGAC	g2654.t1	-	-	-	PTHR37197	-	-	-	-	-	-
CLIP2.013301	3p	chromosome_09	2235981	Cre09.g801012_4532.v6.1	intron	33	-	CGCCCACTTATGCAGTCAATGT	80%	TGTCACTGACAGCAGCGAAA	TCTGCAGCTGGATCAAGTGG	-	(1 of 781) IPR000104 - Antifreeze protein, type I	-	-	-	-	-	-	GO:0042309 GO:0050825 GO:0050826	-	-
CLIP2.013301	5p	chromosome_09	2235984	Cre09.g801012_4532.v6.1	intron	33	-	ACAGTGAACTTTCCACCCGCGG	80%	TCTGCAGCTGGATCAAGTGG	TGTCACTGACAGCAGCGAAA	-	(1 of 781) IPR000104 - Antifreeze protein, type I	-	-	-	-	-	-	GO:0042309 GO:0050825 GO:0050826	-	-
CLIP2.013302	5p truncated?	chromosome_06	6109436	Cre06.g291250_4532.v6.1	intron	90	-	ACGCATATGAGGATTAAGTCTT	80%	AAGCGCACGGTCAATTAGGA	TGTATGGCCTGCTCCTCTCT	g6750.t1	(1 of 3) PF03909 - BSD domain (BSD)	-	PF03909	PTHR31923 PTHR31923:SF1	-	-	-	-	AT5G65910	BSD domain-containing protein
CLIP2.013302	3p	chromosome_06	6109429	Cre06.g291250_4532.v6.1	intron	90	-	ACGCATATGAGGATTAAGTCTT	80%	TGTATGGCCTGCTCCTCTCT	AAGCGCACGGTCAATTAGGA	g6750.t1	(1 of 3) PF03909 - BSD domain (BSD)	-	PF03909	PTHR31923 PTHR31923:SF1	-	-	-	-	AT5G65910	BSD domain-containing protein
CLIP2.013303	3p	chromosome_17	2410373	Cre17.g714450_4532.v6.1	intron	38	KUP3	ATCATATAGTAGCTATCGGGAA	80%	CCAAGTGCGGCCATTAATCG	GGCGTGTGTGGGTTGTTTAC	g17299.t1,KUP3,Cre17.g714450.t1.1	(1 of 5) K03549 - KUP system potassium uptake protein (kup); Potassium ion uptake transporter	Linked to closely related KUP1 and KUP2	PF02705	PTHR30540 PTHR30540:SF7	-	-	K03549	GO:0015079 GO:0016020 GO:0071805	AT2G30070	potassium transporter 1
CLIP2.013304	3p truncated?	chromosome_17	784327	Cre17.g701350_4532.v6.1	intron	59	-	GTTTAGGAGGTTGAAGTTGAAC	80%	CAAACCCGAACCCGAAACAC	TCCAGTCAAGATGGCCAACC	g17004.t3	(1 of 1) K10743 - ribonuclease H2 subunit A (RNASEH2A)	-	PF01351	PTHR10954 PTHR10954:SF7	-	EC:3.1.26.4	K10743	GO:0003676 GO:0003723 GO:0004523 GO:0016070	AT2G25100	Polynucleotidyl transferase, ribonuclease H-like superfamily protein
CLIP2.013304	3p	chromosome_17	784331	Cre17.g701350_4532.v6.1	intron	59	-	TTTTGATCTAAGTTTTCCACAG	80%	TCCAGTCAAGATGGCCAACC	CAAACCCGAACCCGAAACAC	g17004.t3	(1 of 1) K10743 - ribonuclease H2 subunit A (RNASEH2A)	-	PF01351	PTHR10954 PTHR10954:SF7	-	EC:3.1.26.4	K10743	GO:0003676 GO:0003723 GO:0004523 GO:0016070	AT2G25100	Polynucleotidyl transferase, ribonuclease H-like superfamily protein
CLIP2.013305	3p truncated?	chromosome_02	3854741	Cre02.g101250_4532.v6.1	CDS	54	-	TTTTTGAGGTGCGGTTGAGCAA	80%	TGTGATTGTGGGTCGCGTTA	GTGAATGTGGATGCCCTGGA	g2066.t1,Cre02.g101250.t1.1	(1 of 8) IPR001810//IPR006553 - F-box domain // Leucine-rich repeat, cysteine-containing subtype	-	-	PTHR24006	-	-	-	GO:0005515	-	-
CLIP2.013306	5p	chromosome_10	5456509	Cre10.g457550_4532.v6.1	CDS	88	ATG18	GCGCTCTTCGGAGCCGGCTTCA	80%	GTGTATGGACCGCCCCTATG	TTATGCGATACTCCGTGGGC	g11225.t1,Cre10.g457550.t1.1	(1 of 1) K17908 - autophagy-related protein 18 (WIPI, ATG18); Autophagy related	Phosphoinositide binding protein; required for vesicle formation in autophagy; binds PtdIns(3,5)P2, PI3P and PI4P; WD-40 repeat containing protein and PROPPIN family member; relocalizes from the vacuole to cytoplasm upon DNA replication stress; mammalian homologs include: WIPI1, WIPI2, WIPI3 and WIPI4/WDR45; mutations in human WDR45 cause static encephalopathy of childhood with neurodegeneration in adulthood (SENDA)	-	PTHR11227 PTHR11227:SF17	-	-	K17908	GO:0005515	AT4G30510	homolog of yeast autophagy 18 (ATG18) B
CLIP2.013307	3p	chromosome_04	3303023	Cre04.g227000_4532.v6.1	intron	22	MLH2	GGTGTCGTACTCCGGAACTCTT	80%	CCTCAGTCCGTCTCCACCTA	CGCACCATTCTTCTCCACCT	g4969.t1,MLH2	DNA mismatch repair protein; (1 of 1) K10858 - DNA mismatch repair protein PMS2 (PMS2)	MutL homolog; belongs to the Mlh2/Pms1/Pms2 family [see PMID: 17992532]. Homolog of MutL, which forms a complex with MutS	PF01119 PF08676 PF13589	PTHR10073 PTHR10073:SF12	-	-	K10858	GO:0005524 GO:0006298 GO:0030983 GO:0032300	AT4G02460	DNA mismatch repair protein, putative
CLIP2.013307	5p	chromosome_04	3303025	Cre04.g227000_4532.v6.1	intron	22	MLH2	GACCAGCCGCTGCCATGCAGTG	80%	CGCACCATTCTTCTCCACCT	CCTCAGTCCGTCTCCACCTA	g4969.t1,MLH2	DNA mismatch repair protein; (1 of 1) K10858 - DNA mismatch repair protein PMS2 (PMS2)	MutL homolog; belongs to the Mlh2/Pms1/Pms2 family [see PMID: 17992532]. Homolog of MutL, which forms a complex with MutS	PF01119 PF08676 PF13589	PTHR10073 PTHR10073:SF12	-	-	K10858	GO:0005524 GO:0006298 GO:0030983 GO:0032300	AT4G02460	DNA mismatch repair protein, putative
CLIP2.013308	3p	chromosome_06	2293836	Cre06.g267350_4532.v6.1	intron	46	-	TTATACCCGTGCCTCAACTTCA	80%	TCTCTGCCCAGACGGTGATA	TCGCATAGACACTCATCCGC	Cre06.g267350.t1.1,g5999.t1	(1 of 1) PTHR12737//PTHR12737:SF21 - DIMETHYLARGININE DIMETHYLAMINOHYDROLASE // SUBFAMILY NOT NAMED	-	PF02274	PTHR12737 PTHR12737:SF21	-	-	-	-	-	-
CLIP2.013309	3p	chromosome_03	251654	Cre03.g144324_4532.v6.1	intron	95	-	GTATCTTTCTGTTGATATATAG	80%	AGTACTGAACACTGCAGCCC	CCTTCGACCAGGTCCTCAAC	g2880.t1,Cre01.g057050.t1.1	(1 of 8) PF00560 - Leucine Rich Repeat (LRR_1)	-	-	PTHR27000	-	EC:2.7.11.1	-	-	-	-
CLIP2.013309	5p truncated?	chromosome_03	251654	Cre03.g144324_4532.v6.1	intron	95	-	GTATCTTTCTGTTGATATATAG	80%	CCTTCGACCAGGTCCTCAAC	AGTACTGAACACTGCAGCCC	g2880.t1,Cre01.g057050.t1.1	(1 of 8) PF00560 - Leucine Rich Repeat (LRR_1)	-	-	PTHR27000	-	EC:2.7.11.1	-	-	-	-
CLIP2.013310	3p	chromosome_03	3198892	Cre03.g165186_4532.v6.1	intron	28	-	AAGTTATCATGGTCAACTCTCC	80%	CTCGGGAATGGTACCCATCG	TCCTGCTACACCTACCTGCT	g3387.t1,Cre03.g165186.t1.1	-	-	-	-	-	-	-	-	-	-
CLIP2.013311	5p	chromosome_02	7970657	Cre02.g145150_4532.v6.1	intron	35	MAM3A	CTACTCCGAGGCAGAGTGGGCT	80%	ACACCGGATCATTGTGGCAT	CATACCTCCAGGCAGTTGCA	g2565.t2,MAM3A	(1 of 5) K16302 - metal transporter CNNM (CNNM); Protein putatively involved in mitochondrial biogenesis	contains a DUF21 transmembrane domain of unknown function and 2 CBS domains (found in Hemolysins and Mg2+/CO2 transporters CorB CorC); similarity to many Arabidopsis proteins and to yeast Mam3p, involved in mitochondrial biogenesis	PF01595	PTHR12064	-	-	K16302	-	AT4G14240	CBS domain-containing protein with a domain of unknown function (DUF21)
CLIP2.013311	3p truncated?	chromosome_02	7970659	Cre02.g145150_4532.v6.1	intron	35	MAM3A	CTACTCCGAGGCAGAGTGGGCT	80%	CATACCTCCAGGCAGTTGCA	ACACCGGATCATTGTGGCAT	g2565.t2,MAM3A	(1 of 5) K16302 - metal transporter CNNM (CNNM); Protein putatively involved in mitochondrial biogenesis	contains a DUF21 transmembrane domain of unknown function and 2 CBS domains (found in Hemolysins and Mg2+/CO2 transporters CorB CorC); similarity to many Arabidopsis proteins and to yeast Mam3p, involved in mitochondrial biogenesis	PF01595	PTHR12064	-	-	K16302	-	AT4G14240	CBS domain-containing protein with a domain of unknown function (DUF21)
CLIP2.013312	5p	chromosome_12	532252	Cre12.g494200_4532.v6.1	intron	13	-	GGACAGTGACGGCCATAGCGAG	80%	TATCCCAACAGCAGCCACTG	ACACAACCAGCTGTCCAACA	g12065.t1	-	-	-	-	-	-	-	-	-	-
CLIP2.013313	3p	chromosome_07	3678612	Cre07.g337582_4532.v6.1	CDS	58	-	CTCGCGTCCTGATTGTTATGGA	80%	ACCAGCCCAAACTCAACCAA	GCGGCGGAGTGATTATACCA	g7853.t1	(1 of 1) PF03448 - MgtE intracellular N domain (MgtE_N)	-	PF03448	-	-	-	-	GO:0042309 GO:0050825 GO:0050826	-	-
CLIP2.013313	5p	chromosome_07	3678606	Cre07.g337582_4532.v6.1	CDS	58	-	CGTGTCGGGGGAATAAGTCAGT	80%	GCGGCGGAGTGATTATACCA	ACCAGCCCAAACTCAACCAA	g7853.t1	(1 of 1) PF03448 - MgtE intracellular N domain (MgtE_N)	-	PF03448	-	-	-	-	GO:0042309 GO:0050825 GO:0050826	-	-
CLIP2.013314	3p	chromosome_09	2071870	Cre09.g396350_4532.v6.1	CDS	15	MITC3	ATTCAGTTTGAGGCGTGTTATA	80%	CGATTTCGCCATGCACTGAG	GTCTTGACTGTGTCCAGGGG	Cre09.g396350.t1.1,MITC3,g9362.t1	(1 of 2) PTHR24089//PTHR24089:SF51 - FAMILY NOT NAMED // MITOFERRIN-1	-	PF00153	PTHR24089 PTHR24089:SF51	-	-	K15111	-	-	-
CLIP2.013316	3p	chromosome_01	1976729	Cre01.g010880_4532.v6.1	3'UTR	-	-	CGAACGTCCGTCCCGAAATTTT	80%	CCACCCTTTCGTGTTCCGTA	ATGCAGAAGGACGACAAGGG	g273.t1	(1 of 2) K18598 - echinoderm microtubule-associated protein-like 6 (EML6)	-	PF00400 PF03451	PTHR13720	-	-	K18598	GO:0005515	-	-
CLIP2.013316	5p	chromosome_01	1976747	Cre01.g010880_4532.v6.1	3'UTR	-	-	CACTCACTGTAGAGCTATTTAA	80%	ATGCAGAAGGACGACAAGGG	CCACCCTTTCGTGTTCCGTA	g273.t1	(1 of 2) K18598 - echinoderm microtubule-associated protein-like 6 (EML6)	-	PF00400 PF03451	PTHR13720	-	-	K18598	GO:0005515	-	-
CLIP2.013316	5p truncated?	chromosome_17	5274167	Cre17.g802108_4532.v6.1	CDS	23	-	CTCAGGTCTGTAAAGACGCAGT	80%	GAGACGGAGGTGTTCACGTT	CACACTTTGTTGGCAGACGG	-	(1 of 587) 2.7.11.1 - Non-specific serine/threonine protein kinase / Threonine-specific protein kinase	-	-	PTHR27000 PTHR27000:SF100	-	EC:2.7.11.1	-	-	AT1G34110	Leucine-rich receptor-like protein kinase family protein
CLIP2.013317	3p	chromosome_14	2378662	Cre14.g623200_4532.v6.1	intron	35	LAP1	CCAGGTGACAGTGCGCGTGCTG	80%	GCACTATGCCTATGAGCGGT	GTCAAAACACACGCCCTTCC	g15021.t1	Leucyl aminopeptidase; (1 of 1) 3.4.11.1//3.4.11.23 - Leucyl aminopeptidase / Peptidase S // PepB aminopeptidase / Peptidase B	-	PF00883	PTHR11963 PTHR11963:SF13	-	EC:3.4.11.1 EC:3.4.11.23	-	GO:0004177 GO:0005622 GO:0005737 GO:0006508 GO:0008235 GO:0019538 GO:0030145	-	-
CLIP2.013317	5p	chromosome_14	2378662	Cre14.g623200_4532.v6.1	intron	35	LAP1	ATCGGGTCTCAAGGTACCGTCC	80%	GTCAAAACACACGCCCTTCC	GCACTATGCCTATGAGCGGT	g15021.t1	Leucyl aminopeptidase; (1 of 1) 3.4.11.1//3.4.11.23 - Leucyl aminopeptidase / Peptidase S // PepB aminopeptidase / Peptidase B	-	PF00883	PTHR11963 PTHR11963:SF13	-	EC:3.4.11.1 EC:3.4.11.23	-	GO:0004177 GO:0005622 GO:0005737 GO:0006508 GO:0008235 GO:0019538 GO:0030145	-	-
CLIP2.013318	5p	chromosome_03	8264963	Cre03.g199600_4532.v6.1	CDS	6	BES2	GGAGGACGCGAGGATTTACAGG	80%	CATCATGAGCGCCATCTTGC	AGCCACTCGAACTTGACCTG	BES2,g4336.t1	(1 of 10) PF01062 - Bestrophin, RFP-TM, chloride channel (Bestrophin); putative chloride channel	Similar to Bestrophin, RFP-TM, chloride channel; similar to Arabidopsis AT3G61320 and AT2G45870; part of a small multigene family that includes Low-CO2-inducible membrane protein LCI11	PF01062	PTHR33281 PTHR33281:SF1	-	-	-	-	-	-
CLIP2.013318	3p truncated?	chromosome_03	8264977	Cre03.g199600_4532.v6.1	CDS	6	BES2	GGAGGACGCGAGGATTTACAGG	80%	AGCCACTCGAACTTGACCTG	CATCATGAGCGCCATCTTGC	BES2,g4336.t1	(1 of 10) PF01062 - Bestrophin, RFP-TM, chloride channel (Bestrophin); putative chloride channel	Similar to Bestrophin, RFP-TM, chloride channel; similar to Arabidopsis AT3G61320 and AT2G45870; part of a small multigene family that includes Low-CO2-inducible membrane protein LCI11	PF01062	PTHR33281 PTHR33281:SF1	-	-	-	-	-	-
CLIP2.013319	5p	chromosome_10	1204550	Cre10.g426152_4532.v6.1	intron	8	MGL1	AGAGAACTTAGTGATTTATCAG	80%	CGTTCCCCAGTGTACACGAA	ACGAACCGGTGTGGCTATTT	g10530.t1	Methionine gamma-lyase; (1 of 1) K01761 - methionine-gamma-lyase (E4.4.1.11)	involved in Methionine degradation; PLP-dependent enzyme	PF01053	PTHR11808 PTHR11808:SF55	-	EC:4.4.1.11	K01761	GO:0030170	AT1G64660	methionine gamma-lyase
CLIP2.013319	3p	chromosome_10	1204551	Cre10.g426152_4532.v6.1	intron	8	MGL1	CACGGGGCTTTCTGTGTTACGT	80%	ACGAACCGGTGTGGCTATTT	CGTTCCCCAGTGTACACGAA	g10530.t1	Methionine gamma-lyase; (1 of 1) K01761 - methionine-gamma-lyase (E4.4.1.11)	involved in Methionine degradation; PLP-dependent enzyme	PF01053	PTHR11808 PTHR11808:SF55	-	EC:4.4.1.11	K01761	GO:0030170	AT1G64660	methionine gamma-lyase
CLIP2.013321	5p	chromosome_06	2697194	Cre06.g270726_4532.v6.1	intron	85	-	TGAGGAGTCTAAATCTCCCCAC	80%	GACCACCGTTACGTCCTTGT	GTCCACTACTTCAACCCGCA	g6074.t1	-	-	-	-	-	-	-	-	-	-
CLIP2.013321	5p truncated?	chromosome_09	2691328	intergenic	-	-	-	ATATGATGGCGCGGCAGCATGG	80%	GCCTCCACAGACACACGTAA	TAAACCTGACGTGTTCGCGA	-	-	-	-	-	-	-	-	-	-	-
CLIP2.013321	3p	chromosome_09	2691331	intergenic	-	-	-	ATATGATGGCGCGGCAGCATGG	80%	TAAACCTGACGTGTTCGCGA	GCCTCCACAGACACACGTAA	-	-	-	-	-	-	-	-	-	-	-
CLIP2.013322	5p	chromosome_16	215208	Cre16.g694800_4532.v6.1	CDS	6	GT90F31,GT90-31	GCAATGTTCGTGGCTTGTGCGT	80%	GCTTTGGGTGTTGCTGAGTG	GTGTGTTGCAGAGCACAAGG	GT90-31,GT90F31,g15575.t1	(1 of 52) PF05686 - Glycosyl transferase family 90 (Glyco_transf_90); GT90 family protein 31	-	PF05686	PTHR12203	-	-	-	-	AT1G63420	Arabidopsis thaliana protein of unknown function (DUF821)
CLIP2.013322	3p	chromosome_16	215208	Cre16.g694800_4532.v6.1	CDS	6	GT90F31,GT90-31	AATGCTGAATTATGTGTCTACG	80%	GTGTGTTGCAGAGCACAAGG	GCTTTGGGTGTTGCTGAGTG	GT90-31,GT90F31,g15575.t1	(1 of 52) PF05686 - Glycosyl transferase family 90 (Glyco_transf_90); GT90 family protein 31	-	PF05686	PTHR12203	-	-	-	-	AT1G63420	Arabidopsis thaliana protein of unknown function (DUF821)
CLIP2.013323	5p truncated?	chromosome_01	1805761	Cre01.g010100_4532.v6.1	CDS	44	NAT7	TCACGCGGTTCTTGGCTGTTAC	80%	CAGACGTTTGCCTTTTGGGG	TGATTCTGTGTGTCAGCGCT	g254.t1,Cre01.g010100.t1.1,NAT7	N-acetyltransferase; (1 of 2) 2.3.1.128 - Ribosomal-protein-alanine N-acetyltransferase	Related to GCN5	PF00583	-	-	EC:2.3.1.128	-	GO:0008080	-	-
CLIP2.013323	3p	chromosome_01	1805773	Cre01.g010100_4532.v6.1	CDS	44	NAT7	TCACGCGGTTCTTGGCTGTTAC	80%	TGATTCTGTGTGTCAGCGCT	CAGACGTTTGCCTTTTGGGG	g254.t1,Cre01.g010100.t1.1,NAT7	N-acetyltransferase; (1 of 2) 2.3.1.128 - Ribosomal-protein-alanine N-acetyltransferase	Related to GCN5	PF00583	-	-	EC:2.3.1.128	-	GO:0008080	-	-
CLIP2.013325	3p	chromosome_12	8564570	intergenic	-	-	-	TTCGTGCCGGTGGGTTAGCATA	80%	CACGCTTCATGGATCGCTTG	CGACTGCCAGCGACTGATAT	-	-	-	-	-	-	-	-	-	-	-
CLIP2.013325	5p	chromosome_12	8564566	intergenic	-	-	-	CGGCGAGGGATTTCCTGAAGTC	80%	CGACTGCCAGCGACTGATAT	CACGCTTCATGGATCGCTTG	-	-	-	-	-	-	-	-	-	-	-
CLIP2.013325	5p	chromosome_16	788940	Cre16.g690750_4532.v6.1	intron	51	-	TATTTTAGGACCTTATGTACAC	80%	TCGAACTACTAGGCCCAGCT	ATGGAATGTCAGCTGTGGGG	g15671.t1	(1 of 18) PTHR10774 - EXTENDED SYNAPTOTAGMIN-RELATED	-	PF00168	PTHR10774	-	EC:6.3.2.19	-	GO:0005515	-	-
CLIP2.013326	5p	chromosome_04	2323995	Cre04.g220825_4532.v6.1	intron	65	-	ACTTAACCGATGAGGAACTTAT	80%	TCTACTCCCGCCCACACATA	GTGAGTTTGCACAAGCTGGG	Cre04.g220815.t1.2,g4820.t1	(1 of 3) PF10601 - LITAF-like zinc ribbon domain (zf-LITAF-like)	-	PF10601	PTHR23292	-	-	-	-	-	-
CLIP2.013328	3p	chromosome_12	488054	Cre12.g494500_4532.v6.1	intron	29	LF2,CDKI1	GCCCAGCTTGTCCCGGGTAAGG	80%	GTGCCGATAATCGCACCCTA	GCACCGTGCAACAATAGTCC	CDKI1,Cre12.g494500.t1.1,LF2,g12058.t1	Cyclin dependent kinase; (1 of 1) PTHR24056//PTHR24056:SF171 - CELL DIVISION PROTEIN KINASE // CYCLIN-DEPENDENT KINASE 20	Chlamydomonas specific; PDVVVRE motif; Novel CDK subfamily; also known as LF2 for Long Flagella mutant 2; protein plays a role in flagellar length and is found predominantly, if not exclusively, in the cell body in punctate structures	PF07714	PTHR24056 PTHR24056:SF171	-	EC:2.7.11.22	K08817	GO:0004672 GO:0004713 GO:0005524 GO:0006468	-	-
CLIP2.013328	5p	chromosome_12	488055	Cre12.g494500_4532.v6.1	intron	28	LF2,CDKI1	TTGTAGTCAGAAGAGGATTTTT	40%	GCACCGTGCAACAATAGTCC	GTGCCGATAATCGCACCCTA	CDKI1,Cre12.g494500.t1.1,LF2,g12058.t1	Cyclin dependent kinase; (1 of 1) PTHR24056//PTHR24056:SF171 - CELL DIVISION PROTEIN KINASE // CYCLIN-DEPENDENT KINASE 20	Chlamydomonas specific; PDVVVRE motif; Novel CDK subfamily; also known as LF2 for Long Flagella mutant 2; protein plays a role in flagellar length and is found predominantly, if not exclusively, in the cell body in punctate structures	PF07714	PTHR24056 PTHR24056:SF171	-	EC:2.7.11.22	K08817	GO:0004672 GO:0004713 GO:0005524 GO:0006468	-	-
CLIP2.013329	5p	chromosome_01	4019613	Cre01.g026450_4532.v6.1	CDS	61	SRP35,SRS1	GTCCGCTCCTATTTCTTATTCG	80%	TGGGTAGCTGTGAGCAGTTG	GCACAAAGCCAACTGAGGTG	SRS1,SRP35,Cre01.g026450.t1.1,g607.t1	Serine/arginine-rich pre-mRNA splicing factor; (1 of 2) K12890 - splicing factor, arginine/serine-rich 1/9 (SFRS1_9)	Serine/arginine-rich pre-mRNA splicing factor protein of the SF2/ASF subfamily; contains two RNA recognition motifs (RRM);	PF00076	PTHR24012	-	-	K12890	GO:0003676	AT3G49430	SER/ARG-rich protein 34A
CLIP2.013330	5p	chromosome_03	3422229	Cre03.g166800_4532.v6.1	CDS	29	-	TGCATGGACCGAACGCCTTACG	80%	TCTTTGGTGGTGTGCTGTGT	ATGCAGTTCAGCTCCACCTC	g3423.t1	(1 of 1) PTHR10877//PTHR10877:SF130 - POLYCYSTIN-RELATED // SUBFAMILY NOT NAMED	-	PF01477	PTHR10877 PTHR10877:SF130	-	-	-	GO:0005515	-	-
CLIP2.013330	3p	chromosome_03	3423565	Cre03.g166800_4532.v6.1	CDS	29	-	TGTACAGAATTGAATATATAGC	80%	ATGCAGTTCAGCTCCACCTC	TCTTTGGTGGTGTGCTGTGT	g3423.t1	(1 of 1) PTHR10877//PTHR10877:SF130 - POLYCYSTIN-RELATED // SUBFAMILY NOT NAMED	-	PF01477	PTHR10877 PTHR10877:SF130	-	-	-	GO:0005515	-	-
CLIP2.013331	5p	chromosome_03	1870346	Cre03.g154651_4532.v6.1	CDS	62	-	GCCTCGGAGCGGATTCTGCGGG	80%	TAAGACGTGTTGGCCCTGAC	GCTGTTGCGAGTACTGTTGC	Cre03.g154650.t1.3,g3151.t1	-	-	-	-	-	-	-	-	-	-
CLIP2.013331	3p truncated?	chromosome_03	1870346	Cre03.g154651_4532.v6.1	CDS	62	-	GCCTCGGAGCGGATTCTGCGGG	80%	GCTGTTGCGAGTACTGTTGC	TAAGACGTGTTGGCCCTGAC	Cre03.g154650.t1.3,g3151.t1	-	-	-	-	-	-	-	-	-	-
CLIP2.013332	5p	chromosome_17	412623	Cre17.g698700_4532.v6.1	intron	96	-	CATATAATGGGTGTCTAGGGAG	80%	GTAGTTGATACCCAGGGCCG	ATCACAGCCCCTGTCTACCT	g16947.t1	-	-	-	-	-	-	-	-	-	-
CLIP2.013332	3p	chromosome_17	412627	Cre17.g698700_4532.v6.1	intron	96	-	CCCCCAGGCTCGGCTCAGGGTA	80%	ATCACAGCCCCTGTCTACCT	GTAGTTGATACCCAGGGCCG	g16947.t1	-	-	-	-	-	-	-	-	-	-
CLIP2.013333	5p	chromosome_02	1533795	Cre02.g084400_4532.v6.1	intron	23	P4H9,PFH9,PHX4	TAGGCCCGAGGAGGCGACCCGA	80%	TCGTTGGATTTGTCGCCAGA	TCGTCTTTCGTCAGCGTCAA	P4H9,Cre02.g084400.t1.1,PHX4,g1557.t1	(1 of 8) PTHR10869//PTHR10869:SF71 - PROLYL 4-HYDROXYLASE ALPHA SUBUNIT // SUBFAMILY NOT NAMED; Prolyl 4-hydroxylase 9	Procollagen-proline dioxygenase homolog, requires Fe2+ and ascorbate ; contains C-terminal ShK domain; next to PFH10; Target of CRR1	PF13640	PTHR10869 PTHR10869:SF71	-	EC:1.14.11.2	-	GO:0005506 GO:0016491 GO:0016705 GO:0031418 GO:0055114	-	-
CLIP2.013333	3p truncated?	chromosome_02	1533793	Cre02.g084400_4532.v6.1	intron	23	P4H9,PFH9,PHX4	TAGGCCCGAGGAGGCGACCCGA	80%	TCGTCTTTCGTCAGCGTCAA	TCGTTGGATTTGTCGCCAGA	P4H9,Cre02.g084400.t1.1,PHX4,g1557.t1	(1 of 8) PTHR10869//PTHR10869:SF71 - PROLYL 4-HYDROXYLASE ALPHA SUBUNIT // SUBFAMILY NOT NAMED; Prolyl 4-hydroxylase 9	Procollagen-proline dioxygenase homolog, requires Fe2+ and ascorbate ; contains C-terminal ShK domain; next to PFH10; Target of CRR1	PF13640	PTHR10869 PTHR10869:SF71	-	EC:1.14.11.2	-	GO:0005506 GO:0016491 GO:0016705 GO:0031418 GO:0055114	-	-
CLIP2.013334	3p truncated?	chromosome_06	5276537	Cre06.g284400_4532.v6.1	intron	58	-	CACCTGGCGCTAGCAAACAAAT	80%	GTCCTGGCGTGGTACGATAG	ATAGCCGCCTCATGCATACC	g6613.t1,Cre06.g284400.t1.1	(1 of 1) K06695 - 26S proteasome regulatory subunit, ATPase 3, interacting protein (PSMC3IP)	-	PF07106	PTHR15938 PTHR15938:SF0	-	-	K06695	-	AT1G13330	Arabidopsis Hop2 homolog
CLIP2.013336	3p truncated?	chromosome_10	4376953	Cre10.g450050_4532.v6.1	intron	23	-	CGAGGGGCCAGTCCCCGGTTAG	80%	AGATGTACCCGAGGCTCACT	TCATGGGAGCTCAGCAACAG	g11062.t1	-	-	-	-	-	-	-	-	-	-
CLIP2.013336	5p	chromosome_10	4376954	Cre10.g450050_4532.v6.1	intron	23	-	CGAGGGGCCAGTCCCCGGTTAG	80%	TCATGGGAGCTCAGCAACAG	AGATGTACCCGAGGCTCACT	g11062.t1	-	-	-	-	-	-	-	-	-	-
CLIP2.013336	3p	chromosome_11	923432	Cre11.g467656_4532.v6.1	intron	52	-	ATGGTGCGGCAGCTTATCTGTA	80%	CCTGTCAGTTTGCGGGTTTG	CCATCCCTACCCACAAACCC	Cre18.g745950.t1.1,g11586.t1,Cre18.g745950.t1.2	(1 of 9) IPR007112//IPR009009 - Expansin/pollen allergen, DPBB domain // RlpA-like double-psi beta-barrel domain	-	-	-	-	-	-	-	-	-
CLIP2.013337	3p	chromosome_06	1565420	Cre06.g261100_4532.v6.1	intron	19	-	ACGTCTCGGTCGGCGACGCATT	80%	ACGCACGAACAAACAGCTTC	TTCCTTCAACCCCGAGATGC	g5869.t1,Cre06.g261100.t1.1	-	-	-	-	-	-	-	-	-	-
CLIP2.013337	5p	chromosome_06	1565433	Cre06.g261100_4532.v6.1	intron	19	-	TGCCCTCTCTTAGCACCACAAG	80%	TTCCTTCAACCCCGAGATGC	ACGCACGAACAAACAGCTTC	g5869.t1,Cre06.g261100.t1.1	-	-	-	-	-	-	-	-	-	-
CLIP2.013338	3p	chromosome_03	2355562	Cre03.g158300_4532.v6.1	CDS	16	PTK7	GTGGAGCGCGTATTTGAAACCC	80%	GCCAGCCTTCATACTGCTCA	ATGCCGACCTCAATGTGTGT	PTK7,g3240.t1	(1 of 112) 2.7.11.25 - Mitogen-activated protein kinase kinase kinase / MLTK; Putative tyrosine kinase	Putative tyrosine kinase identified through multi-level HMM library for kinase classification (PMID: 17557329)	PF00069 PF07714	PTHR23257	-	EC:2.7.11.25	-	GO:0004672 GO:0004713 GO:0005524 GO:0006468	AT5G28680	Malectin/receptor-like protein kinase family protein
CLIP2.013338	5p	chromosome_03	2355563	Cre03.g158300_4532.v6.1	CDS	16	PTK7	AAAGGCTCACGCACTCATAAAT	80%	ATGCCGACCTCAATGTGTGT	GCCAGCCTTCATACTGCTCA	PTK7,g3240.t1	(1 of 112) 2.7.11.25 - Mitogen-activated protein kinase kinase kinase / MLTK; Putative tyrosine kinase	Putative tyrosine kinase identified through multi-level HMM library for kinase classification (PMID: 17557329)	PF00069 PF07714	PTHR23257	-	EC:2.7.11.25	-	GO:0004672 GO:0004713 GO:0005524 GO:0006468	AT5G28680	Malectin/receptor-like protein kinase family protein
CLIP2.013339	3p	chromosome_06	5102297	Cre06.g282750_4532.v6.1	CDS	66	-	CAGGTCGGGCTATTTTAAATGA	80%	CGACCATTCTCTCTTCCCCG	CCGCAGCAAATCCAACAACA	g6575.t1	-	-	-	-	-	-	-	-	-	-
CLIP2.013339	5p truncated?	chromosome_06	5102298	Cre06.g282750_4532.v6.1	CDS	66	-	CAGGTCGGGCTATTTTAAATGA	80%	CCGCAGCAAATCCAACAACA	CGACCATTCTCTCTTCCCCG	g6575.t1	-	-	-	-	-	-	-	-	-	-
CLIP2.013340	5p	chromosome_13	3874211	Cre13.g589600_4532.v6.1	intron	52	-	TACTGGGGTTCCCTCATCTATA	80%	TTATCCGTCGGGGGTGTTTG	TGAGCTCATCATCGGACACG	Cre13.g589600.t1.1,g14464.t1	(1 of 100) IPR001810 - F-box domain	-	-	-	-	-	-	GO:0005515	-	-
CLIP2.013340	3p truncated?	chromosome_13	3874211	Cre13.g589600_4532.v6.1	intron	52	-	TACTGGGGTTCCCTCATCTATA	80%	TGAGCTCATCATCGGACACG	TTATCCGTCGGGGGTGTTTG	Cre13.g589600.t1.1,g14464.t1	(1 of 100) IPR001810 - F-box domain	-	-	-	-	-	-	GO:0005515	-	-
CLIP2.013341	5p	chromosome_02	1745633	Cre02.g086300_4532.v6.1	intron	6	-	CAAGGCAGATCGGTCCGCGTGC	80%	ACACATCAACTCGTCGCAGT	CATCAACACGGCTGAACGAC	g1599.t2	-	-	-	-	-	-	-	-	-	-
CLIP2.013341	3p truncated?	chromosome_02	1745629	Cre02.g086300_4532.v6.1	intron	6	-	CAAGGCAGATCGGTCCGCGTGC	80%	CATCAACACGGCTGAACGAC	ACACATCAACTCGTCGCAGT	g1599.t2	-	-	-	-	-	-	-	-	-	-
CLIP2.013344	3p truncated?	chromosome_03	2393887	Cre03.g158500_4532.v6.1	CDS	77	ABC1K2	CTTGCGTAGTTGCCTTCCGCGG	63%	AGAGCTCCGTAGATGCAAGC	CAGGAGGGGTTATTGCGGTT	g3245.t1,ABC1K2	(1 of 1) PTHR10566//PTHR10566:SF85 - CHAPERONE-ACTIVITY OF BC1 COMPLEX CABC1 -RELATED // SUBFAMILY NOT NAMED	-	PF03109	PTHR10566 PTHR10566:SF85	-	EC:3.6.3.46	-	GO:0004672 GO:0005524 GO:0006468	AT1G79600	Protein kinase superfamily protein
CLIP2.013344	5p truncated?	chromosome_12	6506973	Cre12.g537750_4532.v6.1	intron	10	-	TGTCGAAATATATCCTTGTTTA	63%	CTGCTTGCTTTTCGCCCTTT	GTGCTGCTTCAACACACCTG	g13224.t1,Cre12.g537750.t1.1	(1 of 1) PTHR22957:SF34 - TBC1 DOMAIN FAMILY MEMBER 25	-	PF00566 PF12068	PTHR22957 PTHR22957:SF34	-	-	-	-	AT5G52580	RabGAP/TBC domain-containing protein
CLIP2.013344	5p	chromosome_12	7496261	Cre12.g556803_4532.v6.1	intron	77	-	GAGACCATGGAGCCCATATAAT	80%	CTGGTAATGTCTGCACCCGT	GTGCGCGATCACATTACCAC	g13396.t2,Cre12.g556800.t1.3	-	-	-	-	-	-	-	-	-	-
CLIP2.013345	3p	chromosome_01	2537938	Cre01.g015050_4532.v6.1	intron	6	AGK1	AACTATTTTTATCGCTGTTCAA	80%	TGGAGGCCATCGAAAGCTTT	CCCCTGTTGATGTCAGTCCC	AGK1,g363.t1	(1 of 1) IPR006569//IPR017956//IPR020478 - CID domain // AT hook, DNA-binding motif // AT hook-like	Previously annotated as Acetylglutamate kinase, likely due to confusion with neighbor, Cre01.g015000	-	-	-	-	-	GO:0003677	-	-
CLIP2.013345	5p	chromosome_01	2537946	Cre01.g015050_4532.v6.1	intron	6	AGK1	ACATTACTGGCTGTTAGGAGTC	80%	CCCCTGTTGATGTCAGTCCC	TGGAGGCCATCGAAAGCTTT	AGK1,g363.t1	(1 of 1) IPR006569//IPR017956//IPR020478 - CID domain // AT hook, DNA-binding motif // AT hook-like	Previously annotated as Acetylglutamate kinase, likely due to confusion with neighbor, Cre01.g015000	-	-	-	-	-	GO:0003677	-	-
CLIP2.013346	3p	chromosome_01	4097793	Cre01.g027200_4532.v6.1	CDS	30	UBC12	TGGAGAGTGCGCAAAGACGTCC	80%	TTGTGTTGCTGCGGTAAAGC	TCACGCAGTTGTGTAGGCAT	Cre01.g027200.t1.1,g622.t1,UBC12	E2 Ubiquitin conjugating enzyme; (1 of 1) K10576 - ubiquitin-conjugating enzyme E2 H (UBE2H, UBC8)	E2 Ubiquitin conjugating enzyme, subclass IV	PF00179	PTHR24067 PTHR24067:SF0	-	EC:6.3.2.19	K10576	-	AT1G63800	ubiquitin-conjugating enzyme 5
CLIP2.013346	5p	chromosome_01	4097828	Cre01.g027200_4532.v6.1	CDS	30	UBC12	GGATATAGATTTGTCACTTTTA	80%	TCACGCAGTTGTGTAGGCAT	TTGTGTTGCTGCGGTAAAGC	Cre01.g027200.t1.1,g622.t1,UBC12	E2 Ubiquitin conjugating enzyme; (1 of 1) K10576 - ubiquitin-conjugating enzyme E2 H (UBE2H, UBC8)	E2 Ubiquitin conjugating enzyme, subclass IV	PF00179	PTHR24067 PTHR24067:SF0	-	EC:6.3.2.19	K10576	-	AT1G63800	ubiquitin-conjugating enzyme 5
CLIP2.013347	3p	chromosome_16	4976280	Cre16.g686300_4532.v6.1	intron	59	-	GCCTCGTCCTAGCATCCACGGA	80%	CACACTTCCCTCCATAGGCG	CTGTCTCCTGCCTCCTACCT	Cre16.g686300.t1.1,g16368.t1	-	-	-	-	-	-	-	-	-	-
CLIP2.013348	5p	chromosome_14	1889855	Cre14.g620100_4532.v6.1	CDS	39	-	ATGGTTTTTGTCGGAGGCCCCT	80%	ACCATTTTCCTAGGGCCACG	GGACCAAAGGACATGGAGCA	Cre14.g620100.t1.1,g14943.t1	-	-	-	-	-	-	-	-	-	-
CLIP2.013348	3p	chromosome_14	1889849	Cre14.g620100_4532.v6.1	CDS	39	-	AAAAGGAGTTTGGCGTGTAGCG	80%	GGACCAAAGGACATGGAGCA	ACCATTTTCCTAGGGCCACG	Cre14.g620100.t1.1,g14943.t1	-	-	-	-	-	-	-	-	-	-
CLIP2.013349	3p	chromosome_02	1263124	Cre02.g082000_4532.v6.1	intron	33	AGE1	TGTCTGCATGTTTATTTGCAAG	80%	ACATGACACACGACAGTCCC	GAGGAAGGCACTGGGAAGAC	AGE1,g1502.t1,Cre02.g082000.t1.1	DNA repair glycosylase; (1 of 1) K03575 - A/G-specific adenine glycosylase (mutY)	ChromDB DNG342; HhH-GPD superfamily base excision DNA repair protein. Oxidizatively damaged G (8-oxoG) can mispair with A and C. This MutY homolog probably works on excising A when mispaired with 8-oxoG; if uncorrected, this ca	PF00730	PTHR10359	-	EC:4.2.99.18	K03575	GO:0003824 GO:0006281 GO:0006284 GO:0016787	AT4G12740	HhH-GPD base excision DNA repair family protein
CLIP2.013349	5p	chromosome_02	1263127	Cre02.g082000_4532.v6.1	intron	33	AGE1	CGGCATTGGTGAGACAAGGGTC	80%	GAGGAAGGCACTGGGAAGAC	ACATGACACACGACAGTCCC	AGE1,g1502.t1,Cre02.g082000.t1.1	DNA repair glycosylase; (1 of 1) K03575 - A/G-specific adenine glycosylase (mutY)	ChromDB DNG342; HhH-GPD superfamily base excision DNA repair protein. Oxidizatively damaged G (8-oxoG) can mispair with A and C. This MutY homolog probably works on excising A when mispaired with 8-oxoG; if uncorrected, this ca	PF00730	PTHR10359	-	EC:4.2.99.18	K03575	GO:0003824 GO:0006281 GO:0006284 GO:0016787	AT4G12740	HhH-GPD base excision DNA repair family protein
CLIP2.013350	3p truncated?	chromosome_03	2159180	Cre03.g157000_4532.v6.1	intron	28	ELG1	GGTCGGTTCTATCGGTCACAGC	80%	AGGCATATGCGATGACGAGG	GACCTGACTCACACGCAGAA	ELG1,g3205.t1	Exostosin-like glycosyltransferase 1; (1 of 1) PF12661 - Human growth factor-like EGF (hEGF)	putative terminal arabinosyl transferase on HRGP, GT47 family	PF03016 PF12661	PTHR11062 PTHR11062:SF21	-	EC:2.4.2.41	-	GO:0005515	AT3G57630	exostosin family protein
CLIP2.013350	5p	chromosome_03	2159179	Cre03.g157000_4532.v6.1	intron	28	ELG1	GGTCGGTTCTATCGGTCACAGC	80%	GACCTGACTCACACGCAGAA	AGGCATATGCGATGACGAGG	ELG1,g3205.t1	Exostosin-like glycosyltransferase 1; (1 of 1) PF12661 - Human growth factor-like EGF (hEGF)	putative terminal arabinosyl transferase on HRGP, GT47 family	PF03016 PF12661	PTHR11062 PTHR11062:SF21	-	EC:2.4.2.41	-	GO:0005515	AT3G57630	exostosin family protein
CLIP2.013351	3p	chromosome_07	1172074	Cre07.g321100_4532.v6.1	intron	44	-	CCTTGCGTAGCGGCTCTGTCAT	80%	ACGCAACGTGCACATTACAC	ACTGCCCTAAGTTGGTGACG	g7423.t1,Cre07.g321100.t1.1	(1 of 1) PTHR10196:SF67 - SEDOHEPTULOKINASE	-	PF00370 PF02782	PTHR10196 PTHR10196:SF67	-	-	-	GO:0004856 GO:0005975 GO:0005997 GO:0016773	AT5G49650	xylulose kinase-2
CLIP2.013352	5p	chromosome_07	1384009	Cre07.g322900_4532.v6.1	CDS	49	-	TTCCTACTGGTTACAACGTCGT	80%	CAAGCGAGGTGAGGGAGAAG	AGAGAGAGAGAGCACCAGGG	g7460.t1	(1 of 1) K13806 - sn1-specific diacylglycerol lipase (DAGL)	-	PF01764	PTHR21493 PTHR21493:SF87	-	EC:3.1.1.3	K13806	GO:0006629	-	-
CLIP2.013353	3p truncated?	chromosome_09	3810720	Cre09.g397734_4532.v6.1	intron	44	-	CTGCCTGTTTCACGTTATCTCC	80%	CACATCCCGCATTACGCTTG	ACACACACACACACACACCT	Cre02.g134750.t1.2,Cre02.g134750.t1.1,g9872.t1	(1 of 2) K07424 - cytochrome P450, family 3, subfamily A (CYP3A)	-	PF00067	PTHR24301 PTHR24301:SF2	-	EC:1.14.14.1	K07424	GO:0005506 GO:0016705 GO:0020037 GO:0055114	AT2G26170	cytochrome P450, family 711, subfamily A, polypeptide 1
CLIP2.013353	5p	chromosome_09	3810724	Cre09.g397734_4532.v6.1	intron	44	-	CTGCCTGTTTCACGTTATCTCC	80%	ACACACACACACACACACCT	CACATCCCGCATTACGCTTG	Cre02.g134750.t1.2,Cre02.g134750.t1.1,g9872.t1	(1 of 2) K07424 - cytochrome P450, family 3, subfamily A (CYP3A)	-	PF00067	PTHR24301 PTHR24301:SF2	-	EC:1.14.14.1	K07424	GO:0005506 GO:0016705 GO:0020037 GO:0055114	AT2G26170	cytochrome P450, family 711, subfamily A, polypeptide 1
CLIP2.013354	5p	chromosome_09	5045378	Cre09.g405900_4532.v6.1	CDS	68	STK	ACAGATGTAGTAGCGCGTAGGG	80%	TTCGGCCACCACCTATAGGA	AGTGCGAGGACACGAAGAAG	STK,g10064.t1	(1 of 3) PTHR23257//PTHR23257:SF518 - SERINE-THREONINE PROTEIN KINASE // DUAL SPECIFICITY PROTEIN KINASE SHKD; Serine/threonine protein kinase	-	PF07714	PTHR23257 PTHR23257:SF518	-	EC:2.7.11.1	-	GO:0004672 GO:0004713 GO:0005524 GO:0006468	-	-
CLIP2.013354	3p	chromosome_09	5045378	Cre09.g405900_4532.v6.1	CDS	68	STK	TTTCAGGGTCACGGTCGTCCGT	80%	AGTGCGAGGACACGAAGAAG	TTCGGCCACCACCTATAGGA	STK,g10064.t1	(1 of 3) PTHR23257//PTHR23257:SF518 - SERINE-THREONINE PROTEIN KINASE // DUAL SPECIFICITY PROTEIN KINASE SHKD; Serine/threonine protein kinase	-	PF07714	PTHR23257 PTHR23257:SF518	-	EC:2.7.11.1	-	GO:0004672 GO:0004713 GO:0005524 GO:0006468	-	-
CLIP2.013355	3p	chromosome_12	3796342	Cre12.g514550_4532.v6.1	intron	5	-	TACTCCTGTGCGACGTAGACGG	80%	TGACCCATAATCTGCTGGCG	CGCTGTCGACCCTAAGCTAG	g12698.t1	-	-	-	-	-	-	-	-	-	-
CLIP2.013355	5p truncated?	chromosome_12	3796372	Cre12.g514550_4532.v6.1	intron	5	-	TACTCCTGTGCGACGTAGACGG	80%	CGCTGTCGACCCTAAGCTAG	TGACCCATAATCTGCTGGCG	g12698.t1	-	-	-	-	-	-	-	-	-	-
CLIP2.013356	3p	chromosome_01	3119271	Cre01.g019850_4532.v6.1	intron	38	YTA10,FHL3,FTSH3	GAGACTTGGGGTGACGTATCAA	80%	GGTGTAGCCGTTCATGTGGA	TTACCAGGCAACACGTTGGT	YTA10,FHL3,g462.t1	FtsH-like ATPase/metalloprotease; (1 of 1) K08956 - AFG3 family protein [EC:3.4.24.-] (AFG3)	Mitochondrial FtsH protease; inner-membrane metalloprotease (M41) exposing catalytic sites to the mitochondrial matrix (?m-AAA_ protease); Similar to YTA10 in Saccharomyces cerevisiae	PF00004 PF01434 PF06480	PTHR23076 PTHR23076:SF10	-	-	K08956	GO:0004222 GO:0005524 GO:0006508 GO:0008270 GO:0016020 GO:0016021	AT1G07510	FTSH protease 10
CLIP2.013357	3p	chromosome_09	6395370	Cre09.g414650_4532.v6.1	CDS	69	-	ATATTCCTATATTTCGTTTTTG	80%	TGGACATGGATGTGGTCTGC	ACCGATGAAGGCTATCGCTG	g10268.t1	(1 of 18) K08824 - cyclin-dependent kinase-like [EC:2.7.11.22] (CDKL)	-	PF07714	PTHR24055 PTHR24055:SF137	-	EC:2.7.11.22	K08824	GO:0004672 GO:0004713 GO:0005524 GO:0006468	-	-
CLIP2.013357	5p	chromosome_09	6395369	Cre09.g414650_4532.v6.1	CDS	69	-	TGCTGTTGACAGACTTGATCGA	80%	ACCGATGAAGGCTATCGCTG	TGGACATGGATGTGGTCTGC	g10268.t1	(1 of 18) K08824 - cyclin-dependent kinase-like [EC:2.7.11.22] (CDKL)	-	PF07714	PTHR24055 PTHR24055:SF137	-	EC:2.7.11.22	K08824	GO:0004672 GO:0004713 GO:0005524 GO:0006468	-	-
CLIP2.013358	3p	contig_35	23085	Cre35.g802212_4532.v6.1	intron	42	-	GTTTAGTCCCGCCAGTTGGCGT	80%	ATGTTGACCGCGACATCACT	CAGCCCGATCTAGACTGCTG	-	(1 of 2) PTHR18945:SF559 - PROTEIN LGC-12	-	PF02931 PF02932	PTHR18945 PTHR18945:SF559	-	-	-	GO:0005230 GO:0006810 GO:0006811 GO:0016020 GO:0016021	-	-
CLIP2.013359	3p	chromosome_02	1455140	Cre02.g083700_4532.v6.1	CDS	84	LSP1	CGGTCCCAATAGAGAAACCCTC	80%	TACAGCATCTACGCAGCTCG	CAGTAGCACCAGCAGCAGTA	LSP1,g1541.t1	Signal transducer for phototaxis	Putative signal transducer for phototaxis; essential for normal phototaxis behavior [PMID: 15657081, independent sequence: AB194902]	-	-	-	-	-	-	-	-
CLIP2.013359	5p	chromosome_02	1455140	Cre02.g083700_4532.v6.1	CDS	84	LSP1	TAAGTCTTGGTGGACCGATGAG	80%	CAGTAGCACCAGCAGCAGTA	TACAGCATCTACGCAGCTCG	LSP1,g1541.t1	Signal transducer for phototaxis	Putative signal transducer for phototaxis; essential for normal phototaxis behavior [PMID: 15657081, independent sequence: AB194902]	-	-	-	-	-	-	-	-
CLIP2.013360	5p	chromosome_14	1144988	Cre14.g614950_4532.v6.1	intron	78	MRPS2,uS2m	CAGTTCACAGGACGGCAGACCG	80%	GCTCACACACCTACATGGCT	ATGGGCTTTGGAGGTACAGC	uS2m,g14816.t1,Cre14.g614950.t1.1,MRPS2	(1 of 1) PF00318//PF01391 - Ribosomal protein S2 (Ribosomal_S2) // Collagen triple helix repeat (20 copies) (Collagen); Mitochondrial ribosomal protein S2	-	PF00318	-	-	-	-	GO:0003735 GO:0005622 GO:0005840 GO:0006412	-	-
CLIP2.013361	5p	chromosome_10	3112558	Cre10.g441550_4532.v6.1	intron	9	MAM3B	CGACACGTAAGGCAGGGATCGC	80%	AGATGGGAAGCGAGGTGTTG	TACCTTCCGCACCCTTTTCC	g10865.t1,MAM3B	(1 of 5) K16302 - metal transporter CNNM (CNNM); Protein putatively involved in mitochondrial biogenesis	contains a DUF21 transmembrane domain of unknown function usually associated with CBS domains (found in Hemolysins and Mg2+/CO2 transporters CorB CorC); similarity to many Arabidopsis proteins and to yeast Mam3p, involved in mitochondrial biogenesis	PF01595	PTHR12064	-	-	K16302	-	-	-
CLIP2.013361	3p truncated?	chromosome_10	3112568	Cre10.g441550_4532.v6.1	intron	9	MAM3B	CGACACGTAAGGCAGGGATCGC	80%	TACCTTCCGCACCCTTTTCC	AGATGGGAAGCGAGGTGTTG	g10865.t1,MAM3B	(1 of 5) K16302 - metal transporter CNNM (CNNM); Protein putatively involved in mitochondrial biogenesis	contains a DUF21 transmembrane domain of unknown function usually associated with CBS domains (found in Hemolysins and Mg2+/CO2 transporters CorB CorC); similarity to many Arabidopsis proteins and to yeast Mam3p, involved in mitochondrial biogenesis	PF01595	PTHR12064	-	-	K16302	-	-	-
CLIP2.013362	3p	chromosome_02	2253270	Cre02.g090000_4532.v6.1	intron	76	-	GTCTACTCCGTCATGTGTTGAC	80%	AATAGTGGGGAAGGGCAAGC	GCTGTTACCGTACTCCCCAC	g1681.t1	(1 of 8) PF00211//PF01547 - Adenylate and Guanylate cyclase catalytic domain (Guanylate_cyc) // Bacterial extracellular solute-binding protein (SBP_bac_1)	-	PF00211 PF01547	PTHR12203 PTHR12203:SF13	-	EC:4.6.1.1	-	GO:0005215 GO:0006810 GO:0009190 GO:0016849 GO:0035556	-	-
CLIP2.013362	5p	chromosome_02	2253644	Cre02.g090000_4532.v6.1	intron	76	-	ACTCGTGTAAATTGTTGAAGTC	80%	GCTGTTACCGTACTCCCCAC	AATAGTGGGGAAGGGCAAGC	g1681.t1	(1 of 8) PF00211//PF01547 - Adenylate and Guanylate cyclase catalytic domain (Guanylate_cyc) // Bacterial extracellular solute-binding protein (SBP_bac_1)	-	PF00211 PF01547	PTHR12203 PTHR12203:SF13	-	EC:4.6.1.1	-	GO:0005215 GO:0006810 GO:0009190 GO:0016849 GO:0035556	-	-
CLIP2.013363	5p	chromosome_12	7729853	Cre12.g554750_4532.v6.1	intron	76	-	GGTGTATTGCGATCTGGAGGCT	80%	CCCACGGACACTGTTCTTGA	GGCGGTGGCGTTCAATTATC	g13439.t1,Cre12.g554750.t1.1	(1 of 5) IPR000626//IPR019956//IPR029071 - Ubiquitin domain // Ubiquitin // Ubiquitin-related domain; Ubiquitin-like Protein	-	PF00240	PTHR10666	-	-	-	GO:0005515	AT5G57860	Ubiquitin-like superfamily protein
CLIP2.013363	3p	chromosome_12	7729847	Cre12.g554750_4532.v6.1	intron	76	-	GGTCGACTCACCCTCTATGACT	80%	GGCGGTGGCGTTCAATTATC	CCCACGGACACTGTTCTTGA	g13439.t1,Cre12.g554750.t1.1	(1 of 5) IPR000626//IPR019956//IPR029071 - Ubiquitin domain // Ubiquitin // Ubiquitin-related domain; Ubiquitin-like Protein	-	PF00240	PTHR10666	-	-	-	GO:0005515	AT5G57860	Ubiquitin-like superfamily protein
CLIP2.013364	3p	chromosome_09	2914751	Cre09.g801029_4532.v6.1	CDS	89	-	TGCCCCCCACCCATACCTGCGA	80%	TACTGTGCTAACTGGCTGGC	GATGGGCATGGTTGGTGGTA	-	-	-	-	PTHR34724	-	-	-	-	-	-
CLIP2.013364	5p	chromosome_09	2914760	Cre09.g801029_4532.v6.1	CDS	89	-	TGACCTCTGTTGCCTATGGGGG	80%	GATGGGCATGGTTGGTGGTA	TACTGTGCTAACTGGCTGGC	-	-	-	-	PTHR34724	-	-	-	-	-	-
CLIP2.013365	5p truncated?	chromosome_09	2006084	Cre09.g396800_4532.v6.1	intron	36	CSE19	GATTGAGTTGTCTATATTCAAT	80%	TCCTGGAAGTGCCACTGAAC	AAAACACACAGGGGCAGACA	g9350.t1,CSE19	Predicted protein of CSE family	Belongs to family E of Chlamydomonadale-specific proteins, found in clusters, mostly on chromosome 8 and carrying two Ser/Pro-rich domains; function unknown but members have been found in the flagellar proteome	-	-	-	-	-	-	-	-
CLIP2.013366	3p truncated?	chromosome_12	7009099	Cre12.g560668_4532.v6.1	intron	39	-	AGGGCTTAGTTCTCCTAATGTC	80%	CCCGGTAGGAGCATGCTAAG	GCGTCGTCTGTCTCCATCAT	g13305.t1,Cre12.g560668.t1.1	(1 of 9) IPR000719//IPR002290//IPR011009//IPR020635//IPR027916 - Protein kinase domain // Serine/threonine/dual specificity protein kinase, catalytic domain // Protein kinase-like domain // Tyrosine-protein kinase, catalytic domain // Protein kinase-like domain, Apicomplexa	null-allele mutant was isolated (PMID 29743196)	PF14531	PTHR24056	-	EC:2.7.11.22	-	GO:0004672 GO:0004713 GO:0005524 GO:0006468	-	-
CLIP2.013366	5p	chromosome_12	7009100	Cre12.g560668_4532.v6.1	intron	39	-	CGTAGACGCGTCAAGGTCAATG	80%	GCGTCGTCTGTCTCCATCAT	CCCGGTAGGAGCATGCTAAG	g13305.t1,Cre12.g560668.t1.1	(1 of 9) IPR000719//IPR002290//IPR011009//IPR020635//IPR027916 - Protein kinase domain // Serine/threonine/dual specificity protein kinase, catalytic domain // Protein kinase-like domain // Tyrosine-protein kinase, catalytic domain // Protein kinase-like domain, Apicomplexa	null-allele mutant was isolated (PMID 29743196)	PF14531	PTHR24056	-	EC:2.7.11.22	-	GO:0004672 GO:0004713 GO:0005524 GO:0006468	-	-
CLIP2.013367	3p	chromosome_12	7418006	Cre12.g557250_4532.v6.1	intron	99	-	TTATATATGGCTTAATCCAAGG	80%	AAGGCATACCCTGAAGGCAC	TATTGCATTGTAGCGCACGC	g13384.t1,Cre12.g557250.t1.1	(1 of 15) 3.6.5.5 - Dynamin GTPase	-	PF00350	PTHR11216 PTHR11216:SF1	-	EC:3.6.5.5	-	-	-	-
CLIP2.013368	5p	chromosome_16	677876	Cre16.g691500_4532.v6.1	intron	8	-	GGGGTATGGTTAAGAGGCAGTG	80%	ACATTGACAGCAGGGGATGG	AGCTGCAAGAACAAAGCACG	Cre16.g691500.t1.1,g15651.t1	(1 of 1) K18470 - Rho GTPase-activating protein 1 (ARHGAP1, CDC42GAP)	-	PF00650	PTHR11106 PTHR11106:SF64	-	-	K18470	-	AT3G10210	SEC14 cytosolic factor family protein / phosphoglyceride transfer family protein
CLIP2.013368	3p	chromosome_16	677882	Cre16.g691500_4532.v6.1	intron	8	-	TGGTTCCCGATGGCAATCTTAA	80%	AGCTGCAAGAACAAAGCACG	ACATTGACAGCAGGGGATGG	Cre16.g691500.t1.1,g15651.t1	(1 of 1) K18470 - Rho GTPase-activating protein 1 (ARHGAP1, CDC42GAP)	-	PF00650	PTHR11106 PTHR11106:SF64	-	-	K18470	-	AT3G10210	SEC14 cytosolic factor family protein / phosphoglyceride transfer family protein
CLIP2.013369	3p	chromosome_08	3465146	Cre08.g800945_4532.v6.1	CDS	59	-	GTTTGAGTAGGTCGAAACGTAG	80%	GAGTTGAGGAGCTGCTGAGG	TGTGTTGACATGCAGTTGCG	-	-	-	-	-	-	-	-	-	-	-
CLIP2.013369	5p	chromosome_08	3465148	Cre08.g800945_4532.v6.1	CDS	59	-	GCGCAAGATGATTGTATCGCCT	80%	TGTGTTGACATGCAGTTGCG	GAGTTGAGGAGCTGCTGAGG	-	-	-	-	-	-	-	-	-	-	-
CLIP2.013370	3p	chromosome_03	2084939	Cre03.g156250_4532.v6.1	CDS	17	FAP186,POC13	GTAGTGTATTGGGCGGGTGTGG	80%	GGATGCTACGACCTAGTGCC	CTCGCCCTCAGTAGCAGATG	Cre03.g156250.t1.1,g3189.t1,FAP186	Proteome of centriole protein 13; (1 of 5) PF04366 - Las17-binding protein actin regulator (Ysc84)	Found in basal body proteome as POC13; FABP protein with SH3 domain; Flageller associated protein 186	PF04366	PTHR15629	-	-	-	-	-	-
CLIP2.013371	5p	chromosome_16	1669555	Cre16.g654600_4532.v6.1	intron	16	PHC56	ACGGAGACAGAAATCAACCTAG	80%	ACACACACACACACACACCT	ATACAGCAGTAGCCGCCATC	g15825.t1	(1 of 71) PF12499 - Pherophorin (DUF3707); Pherophorin-chlamydomonas homolog 56	Belongs to the large pherophorin-family, a family of glycoproteins with a central hydroxyproline-rich (HR) domain;	PF12499	-	-	-	-	-	-	-
CLIP2.013371	3p truncated?	chromosome_16	1669546	Cre16.g654600_4532.v6.1	intron	16	PHC56	ACGGAGACAGAAATCAACCTAG	80%	ATACAGCAGTAGCCGCCATC	ACACACACACACACACACCT	g15825.t1	(1 of 71) PF12499 - Pherophorin (DUF3707); Pherophorin-chlamydomonas homolog 56	Belongs to the large pherophorin-family, a family of glycoproteins with a central hydroxyproline-rich (HR) domain;	PF12499	-	-	-	-	-	-	-
CLIP2.013372	3p truncated?	chromosome_15	841896	Cre15.g801695_4532.v6.1	intron	85	-	TGGTCCGGGAAAAGATCTTCCC	80%	CGCAGCAGTTCCGTTTTGAA	CCCAGCACACTAGGACCTTG	-	-	-	-	-	-	-	-	-	-	-
CLIP2.013372	5p	chromosome_15	841925	Cre15.g801695_4532.v6.1	intron	85	-	TGGTCCGGGAAAAGATCTTCCC	80%	CCCAGCACACTAGGACCTTG	CGCAGCAGTTCCGTTTTGAA	-	-	-	-	-	-	-	-	-	-	-
CLIP2.013373	3p	chromosome_16	6320211	Cre16.g675900_4532.v6.1	intron	17	OAD1	CGGGCATCTCGCAATCCGCGGA	80%	CACACACATGCACACACCTG	AAAACGGCGATGCGTCAAAA	Cre16.g675900.t1.1,g16599.t1,OAD1	Arginine/ornithine decarboxylase; (1 of 2) 4.1.1.20 - Diaminopimelate decarboxylase / Meso-2,6-diaminoheptanedioate carboxy-lyase	arginine/ornithine decarboxylase, most similar to bacterial decarboxylases; could carry out decarboxylation of Arg, the first step of the agmatine pathway for polyamine biosynthesis	PF00278 PF02784	PTHR11482 PTHR11482:SF45	-	EC:4.1.1.20	-	GO:0003824 GO:0006596	-	-
CLIP2.013373	5p	chromosome_16	6320210	Cre16.g675900_4532.v6.1	intron	17	OAD1	AGTTAGAATAGCTGGATTTGAG	80%	AAAACGGCGATGCGTCAAAA	CACACACATGCACACACCTG	Cre16.g675900.t1.1,g16599.t1,OAD1	Arginine/ornithine decarboxylase; (1 of 2) 4.1.1.20 - Diaminopimelate decarboxylase / Meso-2,6-diaminoheptanedioate carboxy-lyase	arginine/ornithine decarboxylase, most similar to bacterial decarboxylases; could carry out decarboxylation of Arg, the first step of the agmatine pathway for polyamine biosynthesis	PF00278 PF02784	PTHR11482 PTHR11482:SF45	-	EC:4.1.1.20	-	GO:0003824 GO:0006596	-	-
CLIP2.013374	5p	chromosome_10	767885	Cre10.g422750_4532.v6.1	intron	21	MOT10	GCTTTATGGCAAGGGCTGCGTT	80%	CCTGCAACTTCGTCGTTGTG	GCTAGTCGGCGATAGTGCTT	g10459.t1,MOT10	Predicted protein; (1 of 3) IPR002110//IPR005821//IPR020683 - Ankyrin repeat // Ion transport domain // Ankyrin repeat-containing domain	identified by comparative genomics as being present only in organisms having motile (MOT) cilia	PF00520 PF12796	PTHR24188	-	-	-	GO:0005216 GO:0005515 GO:0006811 GO:0016020 GO:0055085	-	-
CLIP2.013374	3p truncated?	chromosome_10	767886	Cre10.g422750_4532.v6.1	intron	21	MOT10	GAGAAAAGGGGGAGGCGGTGGT	80%	GCTAGTCGGCGATAGTGCTT	CCTGCAACTTCGTCGTTGTG	g10459.t1,MOT10	Predicted protein; (1 of 3) IPR002110//IPR005821//IPR020683 - Ankyrin repeat // Ion transport domain // Ankyrin repeat-containing domain	identified by comparative genomics as being present only in organisms having motile (MOT) cilia	PF00520 PF12796	PTHR24188	-	-	-	GO:0005216 GO:0005515 GO:0006811 GO:0016020 GO:0055085	-	-
CLIP2.013375	3p	chromosome_05	487522	Cre05.g244100_4532.v6.1	CDS	75	-	ACCCTCTGGGATTCTGTGCCTT	80%	GTCGTGTGGTTCGTGCTTTC	CATTCACTCTCCTCCGGCTC	g5253.t1	-	-	-	-	-	-	-	-	-	-
CLIP2.013375	5p truncated?	chromosome_05	487522	Cre05.g244100_4532.v6.1	CDS	75	-	ACCCTCTGGGATTCTGTGCCTT	80%	CATTCACTCTCCTCCGGCTC	GTCGTGTGGTTCGTGCTTTC	g5253.t1	-	-	-	-	-	-	-	-	-	-
CLIP2.013376	3p	chromosome_10	2880656	Cre10.g439600_4532.v6.1	intron	14	-	AGATAGGTCTGAAATCCGGAAG	80%	CATTTATTCAGTGCCGGGCG	TCCGTCATAGCCTCCTGACA	g10824.t1	(1 of 1) PTHR11649//PTHR11649:SF62 - MSS1/TRME-RELATED GTP-BINDING PROTEIN // PROTEIN SEY1 HOMOLOG	-	PF05879	PTHR11649 PTHR11649:SF62	-	-	-	GO:0005525	AT3G13870	Root hair defective 3 GTP-binding protein (RHD3)
CLIP2.013376	5p	chromosome_10	2880647	Cre10.g439600_4532.v6.1	intron	14	-	GTCGACGGGCGGCGCGACGTGG	80%	TCCGTCATAGCCTCCTGACA	CATTTATTCAGTGCCGGGCG	g10824.t1	(1 of 1) PTHR11649//PTHR11649:SF62 - MSS1/TRME-RELATED GTP-BINDING PROTEIN // PROTEIN SEY1 HOMOLOG	-	PF05879	PTHR11649 PTHR11649:SF62	-	-	-	GO:0005525	AT3G13870	Root hair defective 3 GTP-binding protein (RHD3)
CLIP2.013377	3p	chromosome_11	4163287	Cre11.g481375_4532.v6.1	CDS	24	-	CCTAATATTGGGTCCTAGGGTG	80%	GAGGGAGACGGAGATCCAGG	GAGCCCTGAGCCTGGATCTC	g11953.t1	(1 of 8) IPR000772 - Ricin B, lectin domain	-	-	-	-	-	-	-	-	-
CLIP2.013377	5p truncated?	chromosome_11	4163290	Cre11.g481375_4532.v6.1	CDS	24	-	CCTAATATTGGGTCCTAGGGTG	80%	GAGCCCTGAGCCTGGATCTC	GAGGGAGACGGAGATCCAGG	g11953.t1	(1 of 8) IPR000772 - Ricin B, lectin domain	-	-	-	-	-	-	-	-	-
CLIP2.013378	5p	chromosome_06	6492437	Cre06.g294050_4532.v6.1	CDS	19	-	TAGCACACGCGACTTCCTCGAG	80%	GCCTCATGAAATCGCGTCAC	CAAGAGCACGAATGATGGCG	g6808.t1	(1 of 2) PTHR22640:SF2 - STRUCTURAL MAINTENANCE OF CHROMOSOMES FLEXIBLE HINGE DOMAIN-CONTAINING PROTEIN 1	-	PF13589	PTHR22640 PTHR22640:SF2	-	-	-	GO:0005515 GO:0005524 GO:0005694 GO:0051276	-	-
CLIP2.013378	3p truncated?	chromosome_06	6492438	Cre06.g294050_4532.v6.1	CDS	19	-	TAGCACACGCGACTTCCTCGAG	80%	CAAGAGCACGAATGATGGCG	GCCTCATGAAATCGCGTCAC	g6808.t1	(1 of 2) PTHR22640:SF2 - STRUCTURAL MAINTENANCE OF CHROMOSOMES FLEXIBLE HINGE DOMAIN-CONTAINING PROTEIN 1	-	PF13589	PTHR22640 PTHR22640:SF2	-	-	-	GO:0005515 GO:0005524 GO:0005694 GO:0051276	-	-
CLIP2.013379	3p	chromosome_17	3629461	Cre17.g725350_4532.v6.1	intron	55	PSL4,GLC2B	GTGAGTTTTGGATATTTCCATA	80%	GACTAACGATCCTGAGGCCG	GCTAAGGATAGGTGGGCGAC	PSL4,g17542.t1	Glucosidase IIb; (1 of 1) K08288 - protein kinase C substrate 80K-H (PRKCSH)	-	PF12999 PF13015	PTHR12630 PTHR12630:SF1	-	-	-	GO:0005515 GO:0006491	AT5G56360	calmodulin-binding protein
CLIP2.013379	5p	chromosome_17	3629461	Cre17.g725350_4532.v6.1	intron	55	PSL4,GLC2B	TTTCTCGCCATCTGGAGCTGAT	80%	GCTAAGGATAGGTGGGCGAC	GACTAACGATCCTGAGGCCG	PSL4,g17542.t1	Glucosidase IIb; (1 of 1) K08288 - protein kinase C substrate 80K-H (PRKCSH)	-	PF12999 PF13015	PTHR12630 PTHR12630:SF1	-	-	-	GO:0005515 GO:0006491	AT5G56360	calmodulin-binding protein
CLIP2.013380	5p	chromosome_02	1122912	Cre02.g080750_4532.v6.1	CDS	52	-	GGTTCCCCAACCAGAACCCATA	80%	GGGACGTGTACGCTCTATCG	CCTCGATGTAGTCCAGCCAC	g1476.t1,Cre02.g080750.t1.1	(1 of 274) IPR020683 - Ankyrin repeat-containing domain	-	-	-	-	-	-	-	-	-
CLIP2.013380	3p truncated?	chromosome_02	1122915	Cre02.g080750_4532.v6.1	CDS	52	-	GGTTCCCCAACCAGAACCCATA	80%	CCTCGATGTAGTCCAGCCAC	GGGACGTGTACGCTCTATCG	g1476.t1,Cre02.g080750.t1.1	(1 of 274) IPR020683 - Ankyrin repeat-containing domain	-	-	-	-	-	-	-	-	-
CLIP2.013381	3p	chromosome_13	458967	Cre13.g564950_4532.v6.1	intron	90	EFG13	GTCTGTCTCACGACGGTTGCAA	80%	CAAACAACGCGCACAAACAC	TTCAGAGGGCACAATCGGAC	g13899.t1,EFG13,Cre13.g564950.t1.1	(1 of 1) K14536 - ribosome assembly protein 1 (RIA1); Ribosomal protein S5/Elongation Factor G/III/V family protein	Also annotated as ribosome assembly protein 1 (RIA1)	PF00009 PF00679 PF03144	PTHR23115 PTHR23115:SF13	-	EC:3.6.5.3	K14536	GO:0003924 GO:0005525	AT3G22980	Ribosomal protein S5/Elongation factor G/III/V family protein
CLIP2.013381	5p	chromosome_13	458968	Cre13.g564950_4532.v6.1	intron	90	EFG13	AGTTTTTCTTTACAGTGTGCGA	80%	TTCAGAGGGCACAATCGGAC	CAAACAACGCGCACAAACAC	g13899.t1,EFG13,Cre13.g564950.t1.1	(1 of 1) K14536 - ribosome assembly protein 1 (RIA1); Ribosomal protein S5/Elongation Factor G/III/V family protein	Also annotated as ribosome assembly protein 1 (RIA1)	PF00009 PF00679 PF03144	PTHR23115 PTHR23115:SF13	-	EC:3.6.5.3	K14536	GO:0003924 GO:0005525	AT3G22980	Ribosomal protein S5/Elongation factor G/III/V family protein
CLIP2.013382	3p	chromosome_06	2681704	Cre06.g270600_4532.v6.1	CDS	32	-	CGTCGATTTACCGTCCGCTAGT	80%	GTAAGGGGTGCCGATCGTAG	GCTCTACCTCCAGCTTCACC	g6071.t1	-	-	-	-	-	-	-	-	-	-
CLIP2.013383	3p truncated?	chromosome_17	4706015	Cre17.g732802_4532.v6.1	intron	16	-	ACAAGTATCGACTAACACCAAA	80%	GTGACGCAAGCAAAAGGAGG	ATGCCTGTCCTACCCGTACT	g17708.t1	(1 of 1) 3.7.1.2 - Fumarylacetoacetase / Fumarylacetoacetate hydrolase	-	PF01557 PF09298	PTHR11820 PTHR11820:SF1	-	EC:3.7.1.2	K01555	GO:0003824 GO:0004334 GO:0008152 GO:0009072	AT1G12050	fumarylacetoacetase, putative
CLIP2.013384	5p	chromosome_06	1067558	Cre06.g257250_4532.v6.1	CDS	7	BBS2	GTCGCCAGGCAGGGGAGAGGGG	80%	CAATCTGCATGTACACGGCG	CCAGAACTTCTCACTGCCGT	g5782.t1,BBS2	Bardet-Biedl syndrome-2 associated protein; (1 of 1) K16747 - Bardet-Biedl syndrome 2 protein (BBS2)	Flagellar protein, component of the core BBSome complex that targets membrane proteins to cilia	PF14781 PF14782 PF14783	PTHR32465	-	-	K16747	GO:0034464 GO:0035058	-	-
CLIP2.013384	3p truncated?	chromosome_06	1067558	Cre06.g257250_4532.v6.1	CDS	7	BBS2	GTCGCCAGGCAGGGGAGAGGGG	80%	CCAGAACTTCTCACTGCCGT	CAATCTGCATGTACACGGCG	g5782.t1,BBS2	Bardet-Biedl syndrome-2 associated protein; (1 of 1) K16747 - Bardet-Biedl syndrome 2 protein (BBS2)	Flagellar protein, component of the core BBSome complex that targets membrane proteins to cilia	PF14781 PF14782 PF14783	PTHR32465	-	-	K16747	GO:0034464 GO:0035058	-	-
CLIP2.013385	5p	chromosome_02	6868828	Cre09.g388615_4532.v6.1	intron	10	-	AACTGAAAAATTGATGGTAAGT	80%	TCATATCGCCTGGTGATGGC	CGCACCTTTTTGAGCGTGAA	g9618.t1,Cre02.g123400.t1.1	(1 of 1) K06965 - protein pelota (PELO, DOM34, pelA)	-	PF03463 PF03464 PF03465	PTHR10853 PTHR10853:SF0	-	-	K06965	GO:0070481 GO:0070966 GO:0071025	AT4G27650	Eukaryotic release factor 1 (eRF1) family protein
CLIP2.013385	3p truncated?	chromosome_02	6868827	Cre09.g388615_4532.v6.1	intron	10	-	AACTGAAAAATTGATGGTAAGT	80%	CGCACCTTTTTGAGCGTGAA	TCATATCGCCTGGTGATGGC	g9618.t1,Cre02.g123400.t1.1	(1 of 1) K06965 - protein pelota (PELO, DOM34, pelA)	-	PF03463 PF03464 PF03465	PTHR10853 PTHR10853:SF0	-	-	K06965	GO:0070481 GO:0070966 GO:0071025	AT4G27650	Eukaryotic release factor 1 (eRF1) family protein
CLIP2.013386	5p	chromosome_05	980321	Cre05.g247050_4532.v6.1	CDS	15	CTR4,COPT1	GCCAGCAACACCGTAGTACGGG	80%	CAAGAAGTTCGCAAGTGCCC	TGTCGCCACTCACTTCTGTC	Cre05.g247050.t1.1,g5191.t1,CTR4	CTR type copper ion transporter; (1 of 2) K14686 - solute carrier family 31 (copper transporter), member 1 (SLC31A1, CTR1)	CTR type copper ion transporter; related to COPT1 of Arabidopsis thaliana and Human high-affinity copper uptake protein [hCTR1; PMID: 165147]; fits the pattern for TM2 and TM3: MxxxM-X13-GxxxG; Expression not regulated by Cu	PF04145	PTHR12483	-	-	K14686	GO:0005375 GO:0016021 GO:0035434	AT5G20650	copper transporter 5
CLIP2.013386	3p truncated?	chromosome_05	980320	Cre05.g247050_4532.v6.1	CDS	15	CTR4,COPT1	GCCAGCAACACCGTAGTACGGG	80%	TGTCGCCACTCACTTCTGTC	CAAGAAGTTCGCAAGTGCCC	Cre05.g247050.t1.1,g5191.t1,CTR4	CTR type copper ion transporter; (1 of 2) K14686 - solute carrier family 31 (copper transporter), member 1 (SLC31A1, CTR1)	CTR type copper ion transporter; related to COPT1 of Arabidopsis thaliana and Human high-affinity copper uptake protein [hCTR1; PMID: 165147]; fits the pattern for TM2 and TM3: MxxxM-X13-GxxxG; Expression not regulated by Cu	PF04145	PTHR12483	-	-	K14686	GO:0005375 GO:0016021 GO:0035434	AT5G20650	copper transporter 5
CLIP2.013387	5p	chromosome_17	449252	Cre17.g698903_4532.v6.1	CDS	44	-	GTGAAAGGTCCGTAAAAGTTAT	80%	TTCATTACCTCGGAGCTGGC	CGTGATCCTGTCTCTCGCTC	g16952.t1,Cre17.g698903.t1.1	(1 of 1) IPR000014//IPR002395 - PAS domain // HMW kininogen	-	PF13426	PTHR31600 PTHR31600:SF2	-	-	-	-	-	-
CLIP2.013387	3p	chromosome_17	449250	Cre17.g698903_4532.v6.1	CDS	44	-	TCGGGGAAAGTTCACACGCGAT	80%	CGTGATCCTGTCTCTCGCTC	TTCATTACCTCGGAGCTGGC	g16952.t1,Cre17.g698903.t1.1	(1 of 1) IPR000014//IPR002395 - PAS domain // HMW kininogen	-	PF13426	PTHR31600 PTHR31600:SF2	-	-	-	-	-	-
CLIP2.013388	5p	chromosome_05	490164	Cre05.g244100_4532.v6.1	intron	44	-	TCGTAAGCGGCTTCAAGGCGTT	80%	GAGTCCAGATCCTCATGCGG	CTGTAGCAGCGGTATCGGAG	g5253.t1	-	-	-	-	-	-	-	-	-	-
CLIP2.013389	3p truncated?	chromosome_01	53287	Cre01.g000200_4532.v6.1	CDS	48	-	TTTAAAAGTACTACGACTTCTG	80%	AAAGACAAAAACGCTCGCCC	CTGGTGCTTGTGGAGTTTGC	g7.t1	(1 of 33) IPR013830 - SGNH hydrolase-type esterase domain; Esterase, SGNH hydrolase-type	-	-	PTHR34407 PTHR34407:SF1	-	-	-	-	-	-
CLIP2.013390	3p	chromosome_07	1475391	Cre07.g324000_4532.v6.1	CDS	89	NUP160	CGATCGTTAACGATCATATTAA	80%	AGTCTCGTCCTTGTGGCATG	GTGTGACATCTGACGCATGC	g7484.t1,Cre07.g324000.t1.1	Nucleoporin 160; (1 of 54) IPR011047 - Quinonprotein alcohol dehydrogenase-like superfamily	160 kDa Nuclear Pore Complex Protein	-	PTHR21286	-	-	-	-	-	-
CLIP2.013390	5p	chromosome_07	1475391	Cre07.g324000_4532.v6.1	CDS	89	NUP160	CCGAAGCGCGGTGTTTCGCAGG	80%	GTGTGACATCTGACGCATGC	AGTCTCGTCCTTGTGGCATG	g7484.t1,Cre07.g324000.t1.1	Nucleoporin 160; (1 of 54) IPR011047 - Quinonprotein alcohol dehydrogenase-like superfamily	160 kDa Nuclear Pore Complex Protein	-	PTHR21286	-	-	-	-	-	-
CLIP2.013391	5p	chromosome_12	1224259	Cre12.g490150_4532.v6.1	CDS	48	HEL48	CCGGGAGACGCAGAATGATGTA	80%	CTGGCATACGCACACACATG	CTTTCTATCACGCACGCACG	g12182.t1,HEL48	(1 of 1) K03654 - ATP-dependent DNA helicase RecQ (recQ); DEAD/DEAH box helicase	DEAD/DEAH box helicase, similar to RECQ. Contains HRDC domain	PF00270 PF00271 PF00570 PF09382 PF16124	PTHR13710	-	EC:3.6.4.12	K03654	GO:0000166 GO:0003676 GO:0003824 GO:0005524 GO:0005622 GO:0006260 GO:0006281 GO:0006310 GO:0008026 GO:0043140 GO:0044237	-	-
CLIP2.013391	3p truncated?	chromosome_12	1224263	Cre12.g490150_4532.v6.1	CDS	48	HEL48	CCGGGAGACGCAGAATGATGTA	80%	CTTTCTATCACGCACGCACG	CTGGCATACGCACACACATG	g12182.t1,HEL48	(1 of 1) K03654 - ATP-dependent DNA helicase RecQ (recQ); DEAD/DEAH box helicase	DEAD/DEAH box helicase, similar to RECQ. Contains HRDC domain	PF00270 PF00271 PF00570 PF09382 PF16124	PTHR13710	-	EC:3.6.4.12	K03654	GO:0000166 GO:0003676 GO:0003824 GO:0005524 GO:0005622 GO:0006260 GO:0006281 GO:0006310 GO:0008026 GO:0043140 GO:0044237	-	-
CLIP2.013392	5p	chromosome_09	1503850	Cre09.g800999_4532.v6.1	CDS	45	-	AGAGCCGTGTTTATCCCTATCT	80%	ACAACCAGAAACAGCCCACA	ACTCTCAGCACGTGACACAG	-	-	-	-	-	-	-	-	-	-	-
CLIP2.013393	3p	chromosome_10	1945829	Cre10.g431900_4532.v6.1	intron	93	-	GATGTTGCTGCATTCGTATGAA	80%	GTTGGGTTAGGTGCACGGTA	CGACCGACCCTCGACTTATG	Cre10.g431900.t1.1,g10660.t1	(1 of 78) IPR002110//IPR020683 - Ankyrin repeat // Ankyrin repeat-containing domain	-	PF12796	-	-	-	-	GO:0005515	-	-
CLIP2.013393	5p truncated?	chromosome_10	1945831	Cre10.g431900_4532.v6.1	intron	93	-	GATGTTGCTGCATTCGTATGAA	80%	CGACCGACCCTCGACTTATG	GTTGGGTTAGGTGCACGGTA	Cre10.g431900.t1.1,g10660.t1	(1 of 78) IPR002110//IPR020683 - Ankyrin repeat // Ankyrin repeat-containing domain	-	PF12796	-	-	-	-	GO:0005515	-	-
CLIP2.013394	3p	chromosome_04	3748996	Cre04.g229398_4532.v6.1	intron	15	-	TATGTACTTTTGTCTTATGTTC	80%	AACAGCAAGGACCACACACA	CGACCTCCGAATCAGCTACC	g5022.t1,Cre04.g229421.t1.2	(1 of 41) PTHR10157 - DOPAMINE BETA HYDROXYLASE RELATED	-	-	PTHR10157	-	-	-	GO:0055114	-	-
CLIP2.013394	5p truncated?	chromosome_04	3748993	Cre04.g229398_4532.v6.1	intron	15	-	TATGTACTTTTGTCTTATGTTC	80%	CGACCTCCGAATCAGCTACC	AACAGCAAGGACCACACACA	g5022.t1,Cre04.g229421.t1.2	(1 of 41) PTHR10157 - DOPAMINE BETA HYDROXYLASE RELATED	-	-	PTHR10157	-	-	-	GO:0055114	-	-
CLIP2.013395	3p	chromosome_02	6121610	Cre02.g119651_4532.v6.1	intron	19	-	TTTAATTGGGACCTTGACTGGT	80%	CGGCTTAAACCTCACCACCT	TTCTGCTGGTACCAGTGCTG	Cre02.g119651.t1.1,g2485.t1	(1 of 4) 2.4.1.229 - [Skp1-protein]-hydroxyproline N-acetylglucosaminyltransferase / transferase	-	PF11397 PF13640	PTHR34496	-	EC:2.4.1.229	-	GO:0005506 GO:0016491 GO:0016705 GO:0031418 GO:0055114	-	-
CLIP2.013395	5p	chromosome_02	6121592	Cre02.g119651_4532.v6.1	intron	19	-	GCATGGGGGAGCGGGCGAGACG	80%	TTCTGCTGGTACCAGTGCTG	CGGCTTAAACCTCACCACCT	Cre02.g119651.t1.1,g2485.t1	(1 of 4) 2.4.1.229 - [Skp1-protein]-hydroxyproline N-acetylglucosaminyltransferase / transferase	-	PF11397 PF13640	PTHR34496	-	EC:2.4.1.229	-	GO:0005506 GO:0016491 GO:0016705 GO:0031418 GO:0055114	-	-
CLIP2.013396	5p	chromosome_03	6755279	Cre03.g196450_4532.v6.1	intron	13	-	CTGTTGCGTTGTACACTATGTT	80%	TCTGCCTCCTTAGCCTTTGC	CTGACGACCTAGACGATGCC	Cre03.g196450.t1.1,g4069.t1	(1 of 1) K15178 - RNA polymerase-associated protein RTF1 (RTF1)	-	PF03126	PTHR13115 PTHR13115:SF8	-	-	K15178	GO:0003677 GO:0005634 GO:0006352 GO:0006368 GO:0016570 GO:0016593	AT1G61040	plus-3 domain-containing protein
CLIP2.013396	3p truncated?	chromosome_03	6755279	Cre03.g196450_4532.v6.1	intron	13	-	CTGTTGCGTTGTACACTATGTT	80%	CTGACGACCTAGACGATGCC	TCTGCCTCCTTAGCCTTTGC	Cre03.g196450.t1.1,g4069.t1	(1 of 1) K15178 - RNA polymerase-associated protein RTF1 (RTF1)	-	PF03126	PTHR13115 PTHR13115:SF8	-	-	K15178	GO:0003677 GO:0005634 GO:0006352 GO:0006368 GO:0016570 GO:0016593	AT1G61040	plus-3 domain-containing protein
CLIP2.013397	5p	chromosome_05	151813	lncRNA_TCONS_00048232	-	-	-	TTTGGTGTTTATGTCGGGACAG	80%	TGTTGCCCATCATCGTCACA	GATCCACGGGCGAACAAATG	-	-	-	-	-	-	-	-	-	-	-
CLIP2.013397	3p	chromosome_05	151816	lncRNA_TCONS_00048232	-	-	-	AAATCAATATAGAGAAGTGAAC	80%	GATCCACGGGCGAACAAATG	TGTTGCCCATCATCGTCACA	-	-	-	-	-	-	-	-	-	-	-
CLIP2.013398	5p	chromosome_06	8550523	Cre06.g309600_4532.v6.1	CDS	14	-	CTGAGAAACTAAGGATGTCCTT	80%	GAAGGGTGGTGCATGTAGCT	AAGCTGCCGTCACAAGATCA	g7163.t1	(1 of 587) 2.7.11.1 - Non-specific serine/threonine protein kinase / Threonine-specific protein kinase	-	-	-	-	EC:2.7.11.1	-	-	-	-
CLIP2.013398	3p truncated?	chromosome_06	8550533	Cre06.g309600_4532.v6.1	CDS	14	-	CTGAGAAACTAAGGATGTCCTT	80%	AAGCTGCCGTCACAAGATCA	GAAGGGTGGTGCATGTAGCT	g7163.t1	(1 of 587) 2.7.11.1 - Non-specific serine/threonine protein kinase / Threonine-specific protein kinase	-	-	-	-	EC:2.7.11.1	-	-	-	-
CLIP2.013399	3p	chromosome_07	5271271	Cre07.g349540_4532.v6.1	CDS	43	-	TGAAGGGTAGTAACAGAGAGAG	80%	TCAGCTCTCCCATGCACTTG	CTGCGCGATGAAGTTGATGG	Cre07.g349550.t1.2,g8133.t1	(1 of 1) PF07714//PF13857 - Protein tyrosine kinase (Pkinase_Tyr) // Ankyrin repeats (many copies) (Ank_5)	-	PF07714 PF13857	PTHR26392	-	EC:2.7.11.1	-	GO:0004672 GO:0004713 GO:0005515 GO:0005524 GO:0006468	-	-
CLIP2.013400	5p truncated?	chromosome_10	4788062	Cre10.g452950_4532.v6.1	intron	41	TRP1	CTCCGTAAAGAGAAACTTTCAA	80%	GGTTAAGCCGTTCATGGGGA	AAACACAGCGACCTGGTAGG	g11123.t1,TRP1	Transient receptor potential ion channel protein; (1 of 1) PTHR10117:SF46 - TRANSIENT-RECEPTOR-POTENTIAL-LIKE PROTEIN	TRP-like ion channel protein, expressed in high light	PF00520	PTHR10117 PTHR10117:SF46	-	-	-	GO:0005216 GO:0005262 GO:0006811 GO:0016020 GO:0034704 GO:0055085 GO:0070588	-	-
CLIP2.013400	3p	chromosome_10	4788063	Cre10.g452950_4532.v6.1	intron	41	TRP1	CTCCGTAAAGAGAAACTTTCAA	80%	AAACACAGCGACCTGGTAGG	GGTTAAGCCGTTCATGGGGA	g11123.t1,TRP1	Transient receptor potential ion channel protein; (1 of 1) PTHR10117:SF46 - TRANSIENT-RECEPTOR-POTENTIAL-LIKE PROTEIN	TRP-like ion channel protein, expressed in high light	PF00520	PTHR10117 PTHR10117:SF46	-	-	-	GO:0005216 GO:0005262 GO:0006811 GO:0016020 GO:0034704 GO:0055085 GO:0070588	-	-
CLIP2.013401	3p	chromosome_13	1734250	Cre13.g574400_4532.v6.1	intron	39	CYG55	GGGGGGTCGCTGGTTGGGGCCC	80%	TACTGCTGAGCTTTCTGGCC	CAGCTCCTCAAGGTCAAGCA	CYG55,g14120.t1	(1 of 11) 4.6.1.1//4.6.1.2 - Adenylate cyclase / ATP pyrophosphate-lyase // Guanylate cyclase / Guanylyl cyclase; Adenylate/guanylate cyclase	Protein with domain similar to Guanylate cyclase soluble, beta-2 chain (GCS-beta-2) [Bos taurus]	PF00211	PTHR11920	-	EC:4.6.1.1 EC:4.6.1.2	-	GO:0009190 GO:0016849 GO:0035556	-	-
CLIP2.013401	5p	chromosome_13	1734249	Cre13.g574400_4532.v6.1	intron	39	CYG55	CCTGTGAGGTTTTATTTCGGTG	80%	CAGCTCCTCAAGGTCAAGCA	TACTGCTGAGCTTTCTGGCC	CYG55,g14120.t1	(1 of 11) 4.6.1.1//4.6.1.2 - Adenylate cyclase / ATP pyrophosphate-lyase // Guanylate cyclase / Guanylyl cyclase; Adenylate/guanylate cyclase	Protein with domain similar to Guanylate cyclase soluble, beta-2 chain (GCS-beta-2) [Bos taurus]	PF00211	PTHR11920	-	EC:4.6.1.1 EC:4.6.1.2	-	GO:0009190 GO:0016849 GO:0035556	-	-
CLIP2.013402	5p	chromosome_01	6304522	Cre01.g044800_4532.v6.1	intron	18	DGAT1,PFL1	GTTGGCCGATATAAAAGCGGAT	80%	GATAACCAGGACGTAGCCCG	AAGGGGATTGGTGCTGATGG	DGAT1	(1 of 1) 2.3.1.54 - Formate C-acetyltransferase / Pyruvate formate-lyase; Pyruvate-formate lyase	Pyruvate-formate lyase; may contain organelle targeting peptide; corresponds to GI:585666 (a C-terminal fragment), induced under phosphate deprivation; also known as formate acetyltransferase. Genbank AJ620191, GI:92084841; PMID: 16452484	PF01228 PF02901	PTHR30191 PTHR30191:SF0	-	EC:2.3.1.54	-	GO:0003824 GO:0005737 GO:0005975 GO:0008152 GO:0008861	-	-
CLIP2.013402	3p	chromosome_01	6304525	Cre01.g044800_4532.v6.1	intron	18	DGAT1,PFL1	GTGCGAACATTTAGATGGATCA	80%	AAGGGGATTGGTGCTGATGG	GATAACCAGGACGTAGCCCG	DGAT1	(1 of 1) 2.3.1.54 - Formate C-acetyltransferase / Pyruvate formate-lyase; Pyruvate-formate lyase	Pyruvate-formate lyase; may contain organelle targeting peptide; corresponds to GI:585666 (a C-terminal fragment), induced under phosphate deprivation; also known as formate acetyltransferase. Genbank AJ620191, GI:92084841; PMID: 16452484	PF01228 PF02901	PTHR30191 PTHR30191:SF0	-	EC:2.3.1.54	-	GO:0003824 GO:0005737 GO:0005975 GO:0008152 GO:0008861	-	-
CLIP2.013403	5p	chromosome_12	9081975	Cre12.g544400_4532.v6.1	intron	6	STK	TCGGCGTTAGGCGTCATTCTCT	80%	CTTTTGCCTTCCGCTTTGCT	GCAAACCGCAACACAATCCT	Cre12.g544400.t1.1,g13674.t1,STK	(1 of 1) K08838 - serine/threonine-protein kinase 24/25/MST4 [EC:2.7.11.1] (STK24_25_MST4); Serine/threonine protein kinase	-	PF14531	PTHR24361 PTHR24361:SF25	-	EC:2.7.11.1	K08838	GO:0004672 GO:0004713 GO:0005524 GO:0006468	-	-
CLIP2.013403	3p	chromosome_12	9082021	Cre12.g544400_4532.v6.1	intron	6	STK	AGGGGTTCCGACTTTGGGTGAA	80%	GCAAACCGCAACACAATCCT	CTTTTGCCTTCCGCTTTGCT	Cre12.g544400.t1.1,g13674.t1,STK	(1 of 1) K08838 - serine/threonine-protein kinase 24/25/MST4 [EC:2.7.11.1] (STK24_25_MST4); Serine/threonine protein kinase	-	PF14531	PTHR24361 PTHR24361:SF25	-	EC:2.7.11.1	K08838	GO:0004672 GO:0004713 GO:0005524 GO:0006468	-	-
CLIP2.013404	5p	chromosome_01	4149967	Cre01.g027650_4532.v6.1	CDS	39	-	GCCAGCGTACTGCCAACCTTGC	80%	GTGATACAGATCCAGGGCCG	AACACAATGGAGGCTCTGGG	Cre01.g027650.t1.1,g632.t1	-	-	-	-	-	-	-	-	-	-
CLIP2.013405	5p	chromosome_17	4477391	Cre17.g731001_4532.v6.1	intron	41	-	ATGCAAATCAATACTTCGCGCA	80%	TTCAGCAACGTCTCTGTCCC	CTGGAATCACAGCTGCAGGA	Cre17.g731000.t1.3,g17665.t1	(1 of 96) IPR019734 - Tetratricopeptide repeat	-	-	-	-	-	-	GO:0005515	-	-
CLIP2.013406	3p truncated?	chromosome_06	1361798	Cre06.g259401_4532.v6.1	CDS	100	SMM16	ATACTCACGACAATAAGTATGT	80%	ACTCGTCAGCCTTCTTGTGG	TACACCGCCTTCAAGTCCAC	SMM16,g5831.t1	S-adenosyl-L-methionine-dependent methyltransferase; (1 of 2) PTHR10108//PTHR10108:SF813 - METHYLTRANSFERASE // SUBFAMILY NOT NAMED	Target of CRR1	PF08241	PTHR10108 PTHR10108:SF813	-	EC:2.1.1.163	-	GO:0008152 GO:0008168	-	-
CLIP2.013407	5p truncated?	chromosome_13	3309074	Cre13.g586050_4532.v6.1	intron	46	-	AACACAATCTAGCTAGTTGATT	80%	GCCTGCAGTCATATGCTTGC	ATCCTCAGGACCTGGAGGAC	g14382.t1	(1 of 1) PTHR13833:SF49 - NHL REPEAT-CONTAINING PROTEIN 2	-	PF01436 PF13905	PTHR13833 PTHR13833:SF49	-	-	-	GO:0005515	AT1G56500	haloacid dehalogenase-like hydrolase family protein
CLIP2.013407	3p	chromosome_13	3309074	Cre13.g586050_4532.v6.1	intron	46	-	TCACTCAAGTGAATCTTTAGTT	80%	ATCCTCAGGACCTGGAGGAC	GCCTGCAGTCATATGCTTGC	g14382.t1	(1 of 1) PTHR13833:SF49 - NHL REPEAT-CONTAINING PROTEIN 2	-	PF01436 PF13905	PTHR13833 PTHR13833:SF49	-	-	-	GO:0005515	AT1G56500	haloacid dehalogenase-like hydrolase family protein
CLIP2.013408	3p	chromosome_01	3476785	Cre01.g022650_4532.v6.1	intron	14	-	CGGTTATATTCGGTCTGTCGGA	80%	AGCAGCAAAAGGTTCGCAAG	CACACACCATCCCAGACCTC	g522.t1,Cre01.g022650.t1.1	(1 of 1) 3.5.1.6 - Beta-ureidopropionase	-	PF00795	PTHR23088 PTHR23088:SF9	-	EC:3.5.1.6	K01431	GO:0006807 GO:0016810	AT5G64370	beta-ureidopropionase
CLIP2.013408	5p	chromosome_01	3476779	Cre01.g022650_4532.v6.1	intron	14	-	GTTTATACAGCGTCTTGCAGAT	80%	CACACACCATCCCAGACCTC	AGCAGCAAAAGGTTCGCAAG	g522.t1,Cre01.g022650.t1.1	(1 of 1) 3.5.1.6 - Beta-ureidopropionase	-	PF00795	PTHR23088 PTHR23088:SF9	-	EC:3.5.1.6	K01431	GO:0006807 GO:0016810	AT5G64370	beta-ureidopropionase
CLIP2.013410	3p truncated?	chromosome_12	9411571	Cre12.g541300_4532.v6.1	intron	36	KATL4	GGGTGCGGGAGGGGTCCCGGTA	63%	TGAAGGCCAGGAACTCGTTG	TGCTCGCACTAAGCACTTCA	g13748.t1,Cre12.g541300.t1.1	katanin like protein 4, similar to the catalytic subunit; (1 of 9) 3.6.4.3 - Microtubule-severing ATPase / Katanin	-	PF00004	PTHR23074	-	EC:3.6.4.3	-	GO:0005524	-	-
CLIP2.013410	5p truncated?	chromosome_16	5703997	Cre16.g680900_4532.v6.1	intron	8	RPB1	TGCTCATATTGTCATCAGTACA	80%	GTGCATGCATCCATTCGACC	GCGAGACCTATGAGAAGGGC	Cre16.g680900.t1.1,g16489.t1,RPB1	(1 of 1) K03006 - DNA-directed RNA polymerase II subunit RPB1 (RPB1, POLR2A); DNA-directed RNA polymerase II, largest subunit	EC 2.7.7.6	PF00623 PF04983 PF04990 PF04992 PF04997 PF04998 PF05000 PF05001	PTHR19376 PTHR19376:SF37	-	EC:2.7.7.6	K03006	GO:0003677 GO:0003899 GO:0005665 GO:0006351 GO:0006366	AT4G35800	RNA polymerase II large subunit
CLIP2.013411	5p	chromosome_02	7159531	Cre09.g390356_4532.v6.1	intron	38	-	CGTTTTCGAGCACTTCCAAGCA	80%	GCACACCACCCAGTCATGTA	GCAGGCTGTCTTCAAGAGGT	g9666.t1,Cre02.g125700.t1.1	(1 of 1) PTHR22849//PTHR22849:SF0 - WDSAM1 PROTEIN // WD REPEAT, SAM AND U-BOX DOMAIN-CONTAINING PROTEIN 1	-	PF04564	PTHR22849 PTHR22849:SF0	-	EC:6.3.2.19	-	GO:0004842 GO:0016567	-	-
CLIP2.013411	3p	chromosome_02	7159530	Cre09.g390356_4532.v6.1	intron	38	-	GAAGATTGGTGACTAAGAGGGG	80%	GCAGGCTGTCTTCAAGAGGT	GCACACCACCCAGTCATGTA	g9666.t1,Cre02.g125700.t1.1	(1 of 1) PTHR22849//PTHR22849:SF0 - WDSAM1 PROTEIN // WD REPEAT, SAM AND U-BOX DOMAIN-CONTAINING PROTEIN 1	-	PF04564	PTHR22849 PTHR22849:SF0	-	EC:6.3.2.19	-	GO:0004842 GO:0016567	-	-
CLIP2.013412	3p	chromosome_16	2134932	Cre16.g657950_4532.v6.1	intron	30	SSA5	AGGCAGATAAGGCATGGAACTT	80%	CAACACAACACCACTGCGAG	CAGGCTTATCGCGGGTAAGT	SSA5,g15897.t1	cilia-sensing, structure and/or assembly; (1 of 1) K06259 - CD36 antigen (CD36)	identified by comparative genomics as being present only in organisms having cilia, including non-motile cilia; may have role in sensing, structure and/or assembly (SSA)	PF01130	PTHR11923	-	-	K06259	GO:0007155 GO:0016020	-	-
CLIP2.013412	5p truncated?	chromosome_16	2134922	Cre16.g657950_4532.v6.1	intron	30	SSA5	AGGCAGATAAGGCATGGAACTT	80%	CAGGCTTATCGCGGGTAAGT	CAACACAACACCACTGCGAG	SSA5,g15897.t1	cilia-sensing, structure and/or assembly; (1 of 1) K06259 - CD36 antigen (CD36)	identified by comparative genomics as being present only in organisms having cilia, including non-motile cilia; may have role in sensing, structure and/or assembly (SSA)	PF01130	PTHR11923	-	-	K06259	GO:0007155 GO:0016020	-	-
CLIP2.013414	5p	chromosome_02	2722165	Cre02.g093600_4532.v6.1	intron	22	TEH3	GGCGCACGGGGCGATGCTTGAT	80%	GTCATTCCCGAACCAGACGT	CGACTTTGCTGCAAACCCTC	TEH3,Cre02.g093600.t1.1,g1768.t1	(1 of 6) PF03061 - Thioesterase superfamily (4HBT); Thioesterase-like protein	-	PF03061	PTHR12418 PTHR12418:SF16	-	-	-	-	-	-
CLIP2.013414	3p truncated?	chromosome_02	2722148	Cre02.g093600_4532.v6.1	intron	22	TEH3	GGCGCACGGGGCGATGCTTGAT	80%	CGACTTTGCTGCAAACCCTC	GTCATTCCCGAACCAGACGT	TEH3,Cre02.g093600.t1.1,g1768.t1	(1 of 6) PF03061 - Thioesterase superfamily (4HBT); Thioesterase-like protein	-	PF03061	PTHR12418 PTHR12418:SF16	-	-	-	-	-	-
CLIP2.013414	3p	chromosome_03	4801348	Cre03.g178000_4532.v6.1	CDS	23	-	GGAGTTGGTACACTATGGGGGA	80%	CCCGAGGTTGTGGCAAAAAG	GCTGAATTGGCTATGCACGG	g3682.t1	-	-	-	-	-	-	-	-	-	-
CLIP2.013414	5p	chromosome_03	4801350	Cre03.g178000_4532.v6.1	CDS	23	-	GGTAATGCAAGTGGTGCGAGGG	80%	GCTGAATTGGCTATGCACGG	CCCGAGGTTGTGGCAAAAAG	g3682.t1	-	-	-	-	-	-	-	-	-	-
CLIP2.013415	5p truncated?	chromosome_16	7198941	Cre16.g676869_4532.v6.1	CDS	22	-	CGGTTTAAGTGGAGTACGCTTT	80%	CCTAGCGTGTCGTCATCCTC	ACACCACCAATGCGACAGAA	g16743.t1,Cre01.g066950.t1.1	(1 of 10) PTHR23257//PTHR23257:SF520 - SERINE-THREONINE PROTEIN KINASE // IP11267P	-	PF07714	PTHR23257 PTHR23257:SF520	-	EC:2.7.12.1	-	GO:0004672 GO:0004713 GO:0005524 GO:0006468	AT5G51770	Protein kinase superfamily protein
CLIP2.013415	3p	chromosome_16	7198940	Cre16.g676869_4532.v6.1	CDS	22	-	TATTTGGTCGTAGTGGAAGTCA	80%	ACACCACCAATGCGACAGAA	CCTAGCGTGTCGTCATCCTC	g16743.t1,Cre01.g066950.t1.1	(1 of 10) PTHR23257//PTHR23257:SF520 - SERINE-THREONINE PROTEIN KINASE // IP11267P	-	PF07714	PTHR23257 PTHR23257:SF520	-	EC:2.7.12.1	-	GO:0004672 GO:0004713 GO:0005524 GO:0006468	AT5G51770	Protein kinase superfamily protein
CLIP2.013416	5p	chromosome_07	4084078	Cre07.g340750_4532.v6.1	CDS	24	EXN11	GGACCCAATATAAAATTGGAGA	80%	TGCCTCTTTCCTAACGCGTT	CTTGTGCGTGAGTGTGTGTG	Cre07.g340750.t1.1,g7924.t1,EXN11	RNaseT, SDN2 homolog; (1 of 1) PTHR12801:SF69 - RNA EXONUCLEASE NEF-SP-RELATED	Exonuclease, ribonuclease H fold	PF00929	PTHR12801 PTHR12801:SF69	-	-	-	GO:0003676	-	-
CLIP2.013416	3p	chromosome_07	4084078	Cre07.g340750_4532.v6.1	CDS	24	EXN11	TCTCCGTGTGAAACATGCGCTG	80%	CTTGTGCGTGAGTGTGTGTG	TGCCTCTTTCCTAACGCGTT	Cre07.g340750.t1.1,g7924.t1,EXN11	RNaseT, SDN2 homolog; (1 of 1) PTHR12801:SF69 - RNA EXONUCLEASE NEF-SP-RELATED	Exonuclease, ribonuclease H fold	PF00929	PTHR12801 PTHR12801:SF69	-	-	-	GO:0003676	-	-
CLIP2.013417	3p truncated?	chromosome_03	2393887	Cre03.g158500_4532.v6.1	CDS	77	ABC1K2	GGCTGTTGCCAGCTGTCAGTTG	80%	AGAGCTCCGTAGATGCAAGC	CAGGAGGGGTTATTGCGGTT	g3245.t1,ABC1K2	(1 of 1) PTHR10566//PTHR10566:SF85 - CHAPERONE-ACTIVITY OF BC1 COMPLEX CABC1 -RELATED // SUBFAMILY NOT NAMED	-	PF03109	PTHR10566 PTHR10566:SF85	-	EC:3.6.3.46	-	GO:0004672 GO:0005524 GO:0006468	AT1G79600	Protein kinase superfamily protein
CLIP2.013417	5p	chromosome_03	2393888	Cre03.g158500_4532.v6.1	CDS	77	ABC1K2	GGCTGTTGCCAGCTGTCAGTTG	80%	CAGGAGGGGTTATTGCGGTT	AGAGCTCCGTAGATGCAAGC	g3245.t1,ABC1K2	(1 of 1) PTHR10566//PTHR10566:SF85 - CHAPERONE-ACTIVITY OF BC1 COMPLEX CABC1 -RELATED // SUBFAMILY NOT NAMED	-	PF03109	PTHR10566 PTHR10566:SF85	-	EC:3.6.3.46	-	GO:0004672 GO:0005524 GO:0006468	AT1G79600	Protein kinase superfamily protein
CLIP2.013418	3p	chromosome_01	3137505	Cre01.g800064_4532.v6.1	intron	46	-	CTCTTCTCTGATTGCGAAGAAC	80%	GACAGGGGTATGCGGAGATG	ACAATGCTCACGTTGCACAC	-	-	-	-	-	-	-	-	-	-	-
CLIP2.013419	5p	chromosome_12	1805758	Cre12.g512700_4532.v6.1	CDS	84	-	TTTAAGGATGCATGCACGATTC	80%	CGATTCACGTAACTGCGCAG	CAGCAAAACCTCGACACACG	Cre12.g512700.t1.1,g12292.t1	(1 of 1) PTHR12716:SF8 - TRANSCRIPTION INITIATION FACTOR IIE SUBUNIT BETA	null-allele mutant was isolated (PMID 29743196)	PF02186	PTHR12716 PTHR12716:SF8	-	-	-	GO:0006367	AT4G20330	Transcription initiation factor TFIIE, beta subunit
CLIP2.013420	3p truncated?	chromosome_14	1865199	Cre14.g619854_4532.v6.1	intron	49	ELG35	TCATACGTCTTAAAATGTGGGG	80%	ATGGTCAGGTTGCGACATGT	CATGCGTTGACAGTCGGTTC	ELG35,Cre14.g619854.t1.1,g14937.t1	(1 of 34) 2.4.2.41 - Xylogalacturonan beta-1,3-xylosyltransferase / Xylogalacturonan xylosyltransferase; Exostosin-like glycosyltransferase 35	putative terminal arabinosyl transferase on HRGP, GT47 family	PF03016	PTHR11062 PTHR11062:SF21	-	EC:2.4.2.41	-	GO:0005515	AT2G28110	Exostosin family protein
CLIP2.013420	5p	chromosome_14	1865167	Cre14.g619854_4532.v6.1	intron	49	ELG35	TCATACGTCTTAAAATGTGGGG	80%	CATGCGTTGACAGTCGGTTC	ATGGTCAGGTTGCGACATGT	ELG35,Cre14.g619854.t1.1,g14937.t1	(1 of 34) 2.4.2.41 - Xylogalacturonan beta-1,3-xylosyltransferase / Xylogalacturonan xylosyltransferase; Exostosin-like glycosyltransferase 35	putative terminal arabinosyl transferase on HRGP, GT47 family	PF03016	PTHR11062 PTHR11062:SF21	-	EC:2.4.2.41	-	GO:0005515	AT2G28110	Exostosin family protein
CLIP2.013421	5p truncated?	chromosome_16	1828963	Cre16.g655400_4532.v6.1	intron	55	-	TGGAGTCATTGATCTTAGTTTG	80%	GTCTGTCTCTGCCTGAACCC	GATTGACAGCCTGGGTTCCA	g15843.t1	(1 of 1) K17985 - activating molecule in BECN1-regulated autophagy protein 1 (AMBRA1)	-	-	PTHR22874	-	-	K17985	GO:0005515	AT1G04140	Transducin family protein / WD-40 repeat family protein
CLIP2.013421	3p	chromosome_16	1828947	Cre16.g655400_4532.v6.1	intron	55	-	TGGAGTCATTGATCTTAGTTTG	80%	GATTGACAGCCTGGGTTCCA	GTCTGTCTCTGCCTGAACCC	g15843.t1	(1 of 1) K17985 - activating molecule in BECN1-regulated autophagy protein 1 (AMBRA1)	-	-	PTHR22874	-	-	K17985	GO:0005515	AT1G04140	Transducin family protein / WD-40 repeat family protein
CLIP2.013422	3p	chromosome_10	1916300	Cre10.g431550_4532.v6.1	CDS	99	ADH6	TGCTTTAGTTTATTGATTCAAA	80%	TGATCAGACGGCTGCAGTTT	AATATGAGACGCGAGCCCTG	g10653.t1,ADH6	Alcohol dehydrogenase; (1 of 1) PTHR11695//PTHR11695:SF559 - ALCOHOL DEHYDROGENASE RELATED // GALACTITOL-1-PHOSPHATE 5-DEHYDROGENASE	Alcohol dehydrogenase, zinc-containing	PF00107 PF08240	PTHR11695 PTHR11695:SF559	-	EC:1.1.1.1	-	GO:0008270 GO:0016491 GO:0055114	-	-
CLIP2.013422	5p truncated?	chromosome_10	1916304	Cre10.g431550_4532.v6.1	CDS	99	ADH6	TGCTTTAGTTTATTGATTCAAA	80%	AATATGAGACGCGAGCCCTG	TGATCAGACGGCTGCAGTTT	g10653.t1,ADH6	Alcohol dehydrogenase; (1 of 1) PTHR11695//PTHR11695:SF559 - ALCOHOL DEHYDROGENASE RELATED // GALACTITOL-1-PHOSPHATE 5-DEHYDROGENASE	Alcohol dehydrogenase, zinc-containing	PF00107 PF08240	PTHR11695 PTHR11695:SF559	-	EC:1.1.1.1	-	GO:0008270 GO:0016491 GO:0055114	-	-
CLIP2.013423	5p	chromosome_12	8105473	Cre12.g552500_4532.v6.1	intron	4	-	GGAATACCGTAGTGTTTAGCCT	80%	GCCTTAGCTGCTTCGCATTC	TGTGTGAAGGCTCGGAACTC	g13488.t1,Cre12.g552500.t1.1	-	-	-	PTHR13278	-	-	-	-	-	-
CLIP2.013423	3p	chromosome_12	8105483	Cre12.g552500_4532.v6.1	intron	4	-	TGATTTGTGTGTAATGACGTGG	80%	TGTGTGAAGGCTCGGAACTC	GCCTTAGCTGCTTCGCATTC	g13488.t1,Cre12.g552500.t1.1	-	-	-	PTHR13278	-	-	-	-	-	-
CLIP2.013424	5p	chromosome_13	2748508	Cre13.g582201_4532.v6.1	intron	59	-	TCGAAGCTCAGGAGTATGAAGG	80%	TCTTGCAAAAGCGCCCTTTC	TCCAAAAACACACAGGCCCT	g14295.t1,Cre13.g582200.t1.2	(1 of 1) PTHR13622//PTHR13622:SF8 - THIAMIN PYROPHOSPHOKINASE // THIAMIN PYROPHOSPHOKINASE 1	-	PF00293 PF15916	PTHR13622 PTHR13622:SF8	-	EC:2.7.6.2	-	GO:0016787	AT5G19470	nudix hydrolase homolog 24
CLIP2.013424	3p	chromosome_13	2748510	Cre13.g582201_4532.v6.1	intron	59	-	ACAAGCGGGTGGCCCCGGATGC	80%	TCCAAAAACACACAGGCCCT	TCTTGCAAAAGCGCCCTTTC	g14295.t1,Cre13.g582200.t1.2	(1 of 1) PTHR13622//PTHR13622:SF8 - THIAMIN PYROPHOSPHOKINASE // THIAMIN PYROPHOSPHOKINASE 1	-	PF00293 PF15916	PTHR13622 PTHR13622:SF8	-	EC:2.7.6.2	-	GO:0016787	AT5G19470	nudix hydrolase homolog 24
CLIP2.013425	5p	chromosome_10	4841455	Cre10.g453400_4532.v6.1	intron	83	MSC4,MSCL1	GTATTTGCGGCAGATGCACACC	80%	GGTTGGGCACATACAGAGCT	CTGGGCATTGGCTTCACCTA	MSC4,MSCL1	(1 of 1) PF00924//PF13202 - Mechanosensitive ion channel (MS_channel) // EF hand (EF-hand_5); Predicted protein with mechanosensitive ion channel domain	protein of unknown function with mechanosensitive ion channel (MSC) like domain	PF00924 PF13202	PTHR31323 PTHR31323:SF1	-	-	-	GO:0005509 GO:0016020 GO:0055085	-	-
CLIP2.013425	3p	chromosome_10	4841454	Cre10.g453400_4532.v6.1	intron	83	MSC4,MSCL1	GTTGCGTCGGCCTGGGCACTCG	80%	CTGGGCATTGGCTTCACCTA	GGTTGGGCACATACAGAGCT	MSC4,MSCL1	(1 of 1) PF00924//PF13202 - Mechanosensitive ion channel (MS_channel) // EF hand (EF-hand_5); Predicted protein with mechanosensitive ion channel domain	protein of unknown function with mechanosensitive ion channel (MSC) like domain	PF00924 PF13202	PTHR31323 PTHR31323:SF1	-	-	-	GO:0005509 GO:0016020 GO:0055085	-	-
CLIP2.013426	5p truncated?	chromosome_13	994511	Cre13.g568400_4532.v6.1	CDS	98	FHL4,YME1,FTSH4	GGAAATTGTATGTGTGTTCCAT	80%	GAACACGTCAAACCCAACGG	CAATCACGCTCACTCCCTGT	YME1,FHL4,g13987.t1,Cre13.g568400.t1.1	FtsH-like ATPase/metalloprotease; (1 of 1) K08955 - ATP-dependent metalloprotease [EC:3.4.24.-] (YME1)	mitochondrial FtsH protease; inner-membrane metalloprotease (M41) exposing catalytic sites to theintermembrane space (?i-AAA_ protease); probably in complex with FTSH11	PF01434 PF07728	PTHR23076	-	-	K08955	GO:0004222 GO:0005524 GO:0006508 GO:0016020 GO:0016887	AT2G26140	FTSH protease 4
CLIP2.013427	5p	chromosome_17	3500320	Cre17.g724150_4532.v6.1	CDS	11	DRP3	TTAAAATTCCTGAGGTACCGCG	80%	ACCGATCTAGCTTAACGGCG	GGCTTGTCGCTGACGTTTTT	DRP3,g17514.t1	(1 of 1) K17065 - dynamin 1-like protein (DNM1L); Dynamin-related GTPase	Similar to Arabidopsis DRP3 group (ADL2), a Dynamin-type GTPase involved in mitochondrial division.	PF01031 PF01926 PF02212	PTHR11566 PTHR11566:SF21	-	-	K17065	GO:0003924 GO:0005525	AT4G33650	dynamin-related protein 3A
CLIP2.013427	3p truncated?	chromosome_17	3500300	Cre17.g724150_4532.v6.1	CDS	11	DRP3	TTAAAATTCCTGAGGTACCGCG	80%	GGCTTGTCGCTGACGTTTTT	ACCGATCTAGCTTAACGGCG	DRP3,g17514.t1	(1 of 1) K17065 - dynamin 1-like protein (DNM1L); Dynamin-related GTPase	Similar to Arabidopsis DRP3 group (ADL2), a Dynamin-type GTPase involved in mitochondrial division.	PF01031 PF01926 PF02212	PTHR11566 PTHR11566:SF21	-	-	K17065	GO:0003924 GO:0005525	AT4G33650	dynamin-related protein 3A
CLIP2.013429	3p	chromosome_08	3475631	Cre08.g378750_4532.v6.1	intron	3	CTAP7	CGGACCTGTCATAGAGAGCCTA	80%	TCGCAGCTTGCAAACAGAAC	AAATTGTGCCCTGCCCGATA	g8915.t1	Chloroplast translocon associated protein 7	Copurifies with both Tic20 and Tic214 and may be part of the chloroplast translocon	-	-	-	-	-	-	-	-
CLIP2.013429	3p	chromosome_08	3475629	Cre08.g378750_4532.v6.1	intron	3	CTAP7	TGTCATAGGCCCCGATATTATT	80%	AAATTGTGCCCTGCCCGATA	TCGCAGCTTGCAAACAGAAC	g8915.t1	Chloroplast translocon associated protein 7	Copurifies with both Tic20 and Tic214 and may be part of the chloroplast translocon	-	-	-	-	-	-	-	-
CLIP2.013429	3p truncated?	chromosome_09	3610874	Cre09.g396809_4532.v6.1	intron	59	-	GGAATTACAGTCAGCCCCTTGC	80%	CTTCCAATACATGCGCTGCC	TCGCGGTAAGTTTGAGGGTC	Cre02.g133600.t1.1,g9847.t1,Cre02.g133600.t1.2	-	-	-	-	-	-	-	-	-	-
CLIP2.013429	5p	chromosome_09	3610879	Cre09.g396809_4532.v6.1	intron	59	-	GGAATTACAGTCAGCCCCTTGC	80%	TCGCGGTAAGTTTGAGGGTC	CTTCCAATACATGCGCTGCC	Cre02.g133600.t1.1,g9847.t1,Cre02.g133600.t1.2	-	-	-	-	-	-	-	-	-	-
CLIP2.013430	5p truncated?	chromosome_11	2661203	Cre02.g095076_4532.v6.1	intron	12	ROC39,MFT10	GTATTTTTGCTTTGGCGGGCCT	80%	CTCCGAGGAGACGAACGAAG	GAACATGTCCGCGATGATGC	ROC39,Cre11.g471500.t1.1,MFT10,g1850.t1,Cre11.g471500.t1.2	Major facilitator superfamily transporter; (1 of 10) IPR005828//IPR020846 - Major facilitator, sugar transporter-like // Major facilitator superfamily domain	Matsuo et al.'s (2008) roc39 (rhythm of chloroplast 39) circadian bioluminescence rhythm mutant locus maps here [PMID: 18334618]	PF00083	PTHR23502 PTHR23502:SF9	-	-	-	GO:0016021 GO:0022857 GO:0055085	-	-
CLIP2.013430	3p truncated?	chromosome_11	2661203	Cre02.g095076_4532.v6.1	intron	12	ROC39,MFT10	ATGGACCGCGGAGACACTAAGG	80%	GAACATGTCCGCGATGATGC	CTCCGAGGAGACGAACGAAG	ROC39,Cre11.g471500.t1.1,MFT10,g1850.t1,Cre11.g471500.t1.2	Major facilitator superfamily transporter; (1 of 10) IPR005828//IPR020846 - Major facilitator, sugar transporter-like // Major facilitator superfamily domain	Matsuo et al.'s (2008) roc39 (rhythm of chloroplast 39) circadian bioluminescence rhythm mutant locus maps here [PMID: 18334618]	PF00083	PTHR23502 PTHR23502:SF9	-	-	-	GO:0016021 GO:0022857 GO:0055085	-	-
CLIP2.013431	3p truncated?	chromosome_10	4788099	Cre10.g452950_4532.v6.1	intron	41	TRP1	TTACCGACCCGTAGTACCAGGG	80%	AGCAACCCCAACAACTCACA	AAACACAGCGACCTGGTAGG	g11123.t1,TRP1	Transient receptor potential ion channel protein; (1 of 1) PTHR10117:SF46 - TRANSIENT-RECEPTOR-POTENTIAL-LIKE PROTEIN	TRP-like ion channel protein, expressed in high light	PF00520	PTHR10117 PTHR10117:SF46	-	-	-	GO:0005216 GO:0005262 GO:0006811 GO:0016020 GO:0034704 GO:0055085 GO:0070588	-	-
CLIP2.013431	5p	chromosome_10	4788101	Cre10.g452950_4532.v6.1	intron	41	TRP1	TTACCGACCCGTAGTACCAGGG	80%	AAACACAGCGACCTGGTAGG	AGCAACCCCAACAACTCACA	g11123.t1,TRP1	Transient receptor potential ion channel protein; (1 of 1) PTHR10117:SF46 - TRANSIENT-RECEPTOR-POTENTIAL-LIKE PROTEIN	TRP-like ion channel protein, expressed in high light	PF00520	PTHR10117 PTHR10117:SF46	-	-	-	GO:0005216 GO:0005262 GO:0006811 GO:0016020 GO:0034704 GO:0055085 GO:0070588	-	-
CLIP2.013432	3p	chromosome_03	1686908	Cre03.g153150_4532.v6.1	intron	26	-	TACCGTTCCTGGTTGTGGATAT	80%	TGGACATCAAGCCGGAGAAC	ATACCAGCACCCAGTTCGTG	g3119.t1,Cre03.g153150.t1.1	(1 of 1) IPR000719//IPR001245//IPR001849//IPR002290//IPR011009//IPR011993//IPR020635 - Protein kinase domain // Serine-threonine/tyrosine-protein kinase catalytic domain // Pleckstrin homology domain // Serine/threonine/dual specificity protein kinase, catalytic domain // Protein kinase-like domain // Pleckstrin-homology domain (PH domain)/Phosphotyrosine-binding domain (PTB) // Tyrosine-protein kinase, catalytic domain	-	PF07714	PTHR24349	-	EC:2.7.11.17	-	GO:0004672 GO:0004713 GO:0005524 GO:0006468	-	-
CLIP2.013432	5p truncated?	chromosome_03	1686907	Cre03.g153150_4532.v6.1	intron	26	-	TACCGTTCCTGGTTGTGGATAT	80%	ATACCAGCACCCAGTTCGTG	TGGACATCAAGCCGGAGAAC	g3119.t1,Cre03.g153150.t1.1	(1 of 1) IPR000719//IPR001245//IPR001849//IPR002290//IPR011009//IPR011993//IPR020635 - Protein kinase domain // Serine-threonine/tyrosine-protein kinase catalytic domain // Pleckstrin homology domain // Serine/threonine/dual specificity protein kinase, catalytic domain // Protein kinase-like domain // Pleckstrin-homology domain (PH domain)/Phosphotyrosine-binding domain (PTB) // Tyrosine-protein kinase, catalytic domain	-	PF07714	PTHR24349	-	EC:2.7.11.17	-	GO:0004672 GO:0004713 GO:0005524 GO:0006468	-	-
CLIP2.013433	3p	chromosome_01	516805	Cre01.g003100_4532.v6.1	CDS	21	-	TGGTTCAACGAGATTCCACGAA	80%	AGACGTTCGCAAGGTAGGTG	GTGGTTGGAATCCCTGCTCA	g73.t1	(1 of 1) IPR001623//IPR011011 - DnaJ domain // Zinc finger, FYVE/PHD-type	null-allele mutant was isolated (PMID 29743196)	PF00226	PTHR24078	-	-	-	-	-	-
CLIP2.013433	5p truncated?	chromosome_01	516804	Cre01.g003100_4532.v6.1	CDS	21	-	TGGTTCAACGAGATTCCACGAA	80%	GTGGTTGGAATCCCTGCTCA	AGACGTTCGCAAGGTAGGTG	g73.t1	(1 of 1) IPR001623//IPR011011 - DnaJ domain // Zinc finger, FYVE/PHD-type	null-allele mutant was isolated (PMID 29743196)	PF00226	PTHR24078	-	-	-	-	-	-
CLIP2.013434	3p	chromosome_17	2805569	Cre17.g718185_4532.v6.1	intron	6	-	CATGTGTAATAAGCGGAATGCC	80%	ACACACACCTTTCAGCACCA	CTCTGTCTGCAGCCCTAGTG	g17381.t1,Cre17.g718185.t1.1	(1 of 19) PF00534 - Glycosyl transferases group 1 (Glycos_transf_1)	-	PF00534	-	-	-	-	-	-	-
CLIP2.013434	5p	chromosome_17	2805569	Cre17.g718185_4532.v6.1	intron	6	-	AAACCGTGCGTCGATAAGAATG	80%	CTCTGTCTGCAGCCCTAGTG	ACACACACCTTTCAGCACCA	g17381.t1,Cre17.g718185.t1.1	(1 of 19) PF00534 - Glycosyl transferases group 1 (Glycos_transf_1)	-	PF00534	-	-	-	-	-	-	-
CLIP2.013435	3p	chromosome_13	1350517	Cre13.g571500_4532.v6.1	CDS/intron	24	CST2	GAATGCTTATGTCATGTGGTTA	80%	GCAAAGGGACAAAAGGGCAG	AAGTCAGCTTGTCACTCCCG	g14052.t1,Cre13.g571500.t1.1,CST2	Chlamydomonas-specific membrane transporter of unknown function	transmembrane protein; shows similarity to various transporters and permeases; highly expressed; small gene family on chromosome 13, appears specific to Chlamydomonadales	-	-	-	-	-	-	-	-
CLIP2.013435	5p truncated?	chromosome_13	1350504	Cre13.g571500_4532.v6.1	CDS/intron	24	CST2	GAATGCTTATGTCATGTGGTTA	80%	AAGTCAGCTTGTCACTCCCG	GCAAAGGGACAAAAGGGCAG	g14052.t1,Cre13.g571500.t1.1,CST2	Chlamydomonas-specific membrane transporter of unknown function	transmembrane protein; shows similarity to various transporters and permeases; highly expressed; small gene family on chromosome 13, appears specific to Chlamydomonadales	-	-	-	-	-	-	-	-
CLIP2.013436	3p	chromosome_01	6530887	Cre01.g046237_4532.v6.1	intron	82	GEX33	ATTGTCGACACAATGCTGAGTC	80%	GCGTACACACACACACACAC	GTTGGGAAAGCGGTACAGGA	g1034.t2,GEX33	(1 of 1) PTHR10799:SF777 - DNA-BINDING PROTEIN-RELATED	ts lethal mutations isolated (PMID 25336509)	PF00097 PF00176 PF00271	PTHR10799 PTHR10799:SF777	-	EC:3.6.4.12	-	GO:0005515 GO:0005524 GO:0008270 GO:0042309 GO:0046872 GO:0050825 GO:0050826	AT1G11100	SNF2 domain-containing protein / helicase domain-containing protein / zinc finger protein-related
CLIP2.013436	5p	chromosome_01	6530881	Cre01.g046237_4532.v6.1	intron	82	GEX33	ACAGGAGTTAGCTAGGCTGTGC	80%	GTTGGGAAAGCGGTACAGGA	GCGTACACACACACACACAC	g1034.t2,GEX33	(1 of 1) PTHR10799:SF777 - DNA-BINDING PROTEIN-RELATED	ts lethal mutations isolated (PMID 25336509)	PF00097 PF00176 PF00271	PTHR10799 PTHR10799:SF777	-	EC:3.6.4.12	-	GO:0005515 GO:0005524 GO:0008270 GO:0042309 GO:0046872 GO:0050825 GO:0050826	AT1G11100	SNF2 domain-containing protein / helicase domain-containing protein / zinc finger protein-related
CLIP2.013437	5p	chromosome_09	3762663	Cre09.g397512_4532.v6.1	CDS	46	HSPBP1	TGGGATATGTTTTAGAGGCTGT	80%	CCATGGGAAGGTCCAAGCAT	TGGACATTGTGGGCTCCATC	g9866.t1	hsp70-binding protein 1; (1 of 1) K09562 - hsp70-interacting protein (HSPBP1)	In mammalian cells serves as a nucleotide exchange factor for hsp70 and inhibits the co-chaperone CHIP; upregulated at protein levels upon heat stress	-	PTHR19316	-	-	K09562	GO:0005488	AT3G09350	Fes1A
CLIP2.013439	3p truncated?	chromosome_02	870465	Cre02.g078939_4532.v6.1	intron	10	CRY-DASH1,DCRY1	CTTGATGAGGGCAAGCTCATTG	80%	TGTTGAAACCAGGCAAGGGT	GCCGCGACGTGTCTAAAATC	Cre64.g793000.t1.1,Cre64.g793000.t1.2,CRY-DASH1,g1436.t1	(1 of 3) K01669 - deoxyribodipyrimidine photo-lyase [EC:4.1.99.3] (phrB); DASH-type Cryptochrome 1	Drosophila, Arabidopsis, Synechocystis, Human-type Cryptochrome 1	PF00875 PF03441	PTHR11455 PTHR11455:SF22	-	EC:4.1.99.13	K01669	GO:0003913 GO:0006281	AT5G24850	cryptochrome 3
CLIP2.013439	5p	chromosome_02	870465	Cre02.g078939_4532.v6.1	intron	10	CRY-DASH1,DCRY1	CTTGATGAGGGCAAGCTCATTG	80%	GCCGCGACGTGTCTAAAATC	TGTTGAAACCAGGCAAGGGT	Cre64.g793000.t1.1,Cre64.g793000.t1.2,CRY-DASH1,g1436.t1	(1 of 3) K01669 - deoxyribodipyrimidine photo-lyase [EC:4.1.99.3] (phrB); DASH-type Cryptochrome 1	Drosophila, Arabidopsis, Synechocystis, Human-type Cryptochrome 1	PF00875 PF03441	PTHR11455 PTHR11455:SF22	-	EC:4.1.99.13	K01669	GO:0003913 GO:0006281	AT5G24850	cryptochrome 3
CLIP2.013439	5p	chromosome_13	3852442	Cre13.g589450_4532.v6.1	intron	63	FBB6L1	GCGATGTAGGGGCCGGTTGAGC	80%	GTAGGCTCAGATCCGCAGAC	GCAAAGGCCGCGATTATGTT	g14461.t1,Cre13.g589450.t1.1	(1 of 1) IPR002035//IPR013694 - von Willebrand factor, type A // VIT domain; FBB6 like protein 1	Similar to FBB6 with identical domains	PF08487 PF13768	PTHR10338 PTHR10338:SF110	-	-	-	-	-	-
CLIP2.013440	5p	chromosome_07	6245636	Cre07.g356550_4532.v6.1	CDS	4	-	CGCTGTCATGTAATGGTCAAGC	80%	CCAAGGCGGCTTTGTAGAGA	TCCTCAGTTGACACGCTCAC	g8289.t1	(1 of 3) PTHR11017//PTHR11017:SF145//PTHR12203//PTHR12203:SF13 - LEUCINE-RICH REPEAT-CONTAINING PROTEIN // SUBFAMILY NOT NAMED // KDEL LYS-ASP-GLU-LEU CONTAINING - RELATED // F10K1.7 PROTEIN	-	PF00211	PTHR12203 PTHR12203:SF13	-	EC:4.6.1.1	-	GO:0009190 GO:0016849 GO:0035556	-	-
CLIP2.013440	3p truncated?	chromosome_07	6245634	Cre07.g356550_4532.v6.1	CDS	4	-	CGCTGTCATGTAATGGTCAAGC	80%	TCCTCAGTTGACACGCTCAC	CCAAGGCGGCTTTGTAGAGA	g8289.t1	(1 of 3) PTHR11017//PTHR11017:SF145//PTHR12203//PTHR12203:SF13 - LEUCINE-RICH REPEAT-CONTAINING PROTEIN // SUBFAMILY NOT NAMED // KDEL LYS-ASP-GLU-LEU CONTAINING - RELATED // F10K1.7 PROTEIN	-	PF00211	PTHR12203 PTHR12203:SF13	-	EC:4.6.1.1	-	GO:0009190 GO:0016849 GO:0035556	-	-
CLIP2.013441	3p	chromosome_09	1337959	Cre09.g400450_4532.v6.1	intron	82	-	GTACGTCATCCGTTGGAACACA	80%	AGACAACAAGGTAGGGCACG	TCGCACCGGACACTTAATCC	g9260.t3	(1 of 55) PTHR23257//PTHR23257:SF394 - SERINE-THREONINE PROTEIN KINASE // SUBFAMILY NOT NAMED	-	PF00069 PF07714	PTHR23257 PTHR23257:SF394	-	EC:2.7.11.25	-	GO:0004672 GO:0004713 GO:0005524 GO:0006468	-	-
CLIP2.013441	5p	chromosome_09	1337980	Cre09.g400450_4532.v6.1	intron	82	-	GGCTGGAGCTGTCATACTGTCC	80%	TCGCACCGGACACTTAATCC	AGACAACAAGGTAGGGCACG	g9260.t3	(1 of 55) PTHR23257//PTHR23257:SF394 - SERINE-THREONINE PROTEIN KINASE // SUBFAMILY NOT NAMED	-	PF00069 PF07714	PTHR23257 PTHR23257:SF394	-	EC:2.7.11.25	-	GO:0004672 GO:0004713 GO:0005524 GO:0006468	-	-
CLIP2.013443	5p	chromosome_09	1449366	intergenic	-	-	-	TAGTATGAATTTATTCGTTATT	80%	TCAGTTCGTTTGCCGCAAAG	TGCAAGCTGTCAACAAAGCC	-	-	-	-	-	-	-	-	-	-	-
CLIP2.013443	3p truncated?	chromosome_16	673580	Cre16.g801878_4532.v6.1	CDS	9	-	TAATACTTCCCACAGGATACGG	80%	ACTGAGGTGAAGAAGGCTGC	ACATGTACAGCTGTGCGGAA	-	-	-	-	-	-	-	-	-	-	-
CLIP2.013444	3p	chromosome_09	2211373	Cre09.g395250_4532.v6.1	CDS	72	MOT5,FAP36	ACGAGTGTAATTCAAGGGGCTG	80%	CAAAAGCAGTGTGACAGGCC	GACAAGGCCTTGGAACGAGA	MOT5,g9386.t1	(1 of 1) PTHR21532:SF0 - COILED-COIL DOMAIN-CONTAINING PROTEIN 104; Flagellar Associated Protein 36	Alanine rich protein, found in flagellar proteome; MOT5; identified by comparative genomics as being present only in organisms having motile (MOT) cilia	PF11527	PTHR21532 PTHR21532:SF0	-	-	-	GO:0001505 GO:0003677 GO:0004879 GO:0004969 GO:0005634 GO:0006355 GO:0007186 GO:0016021 GO:0042309 GO:0050825 GO:0050826	-	-
CLIP2.013444	5p	chromosome_09	2211371	Cre09.g395250_4532.v6.1	CDS	72	MOT5,FAP36	GCAACAGGAACGGTTAGTAGGC	80%	GACAAGGCCTTGGAACGAGA	CAAAAGCAGTGTGACAGGCC	MOT5,g9386.t1	(1 of 1) PTHR21532:SF0 - COILED-COIL DOMAIN-CONTAINING PROTEIN 104; Flagellar Associated Protein 36	Alanine rich protein, found in flagellar proteome; MOT5; identified by comparative genomics as being present only in organisms having motile (MOT) cilia	PF11527	PTHR21532 PTHR21532:SF0	-	-	-	GO:0001505 GO:0003677 GO:0004879 GO:0004969 GO:0005634 GO:0006355 GO:0007186 GO:0016021 GO:0042309 GO:0050825 GO:0050826	-	-
CLIP2.013445	5p truncated?	chromosome_12	4116053	Cre12.g517000_4532.v6.1	intron	69	MAPKKK7	GTAATGTGATCCGGGAACGGGA	80%	TCACCAACTCGTCTCACGTG	CAGGCATGTCCTCAAGCAGA	MAPKKK7,g12751.t1	(1 of 55) PTHR23257//PTHR23257:SF394 - SERINE-THREONINE PROTEIN KINASE // SUBFAMILY NOT NAMED; Mitogen-Activated Protein Kinase Kinase Kinase	MAP3K7	PF00069	PTHR23257 PTHR23257:SF394	-	EC:2.7.11.1	-	GO:0004672 GO:0004713 GO:0005524 GO:0006468	AT4G23180	cysteine-rich RLK (RECEPTOR-like protein kinase) 10
CLIP2.013446	3p	chromosome_06	4726726	Cre06.g279300_4532.v6.1	intron	10	-	AGAGCTTGGCTATTAGAGAGCG	80%	GCGGCGTGGTAATCGTTTAC	GTGGTTGCGCTGATAGCATG	g6494.t1,Cre06.g279300.t1.1	(1 of 1) 2.7.10.1//2.7.10.2//2.7.11.1 - Receptor protein-tyrosine kinase / Receptor protein tyrosine kinase // Non-specific protein-tyrosine kinase / Cytoplasmic protein tyrosine kinase // Non-specific serine/threonine protein kinase / Threonine-specific protein kinase	-	PF12937	PTHR22642 PTHR22642:SF2	-	EC:2.7.10.1 EC:2.7.10.2 EC:2.7.11.1	K07047	GO:0005515	-	-
CLIP2.013446	5p	chromosome_06	4726727	Cre06.g279300_4532.v6.1	intron	10	-	TGCGTCGTAACAAACTGCTAAT	80%	GTGGTTGCGCTGATAGCATG	GCGGCGTGGTAATCGTTTAC	g6494.t1,Cre06.g279300.t1.1	(1 of 1) 2.7.10.1//2.7.10.2//2.7.11.1 - Receptor protein-tyrosine kinase / Receptor protein tyrosine kinase // Non-specific protein-tyrosine kinase / Cytoplasmic protein tyrosine kinase // Non-specific serine/threonine protein kinase / Threonine-specific protein kinase	-	PF12937	PTHR22642 PTHR22642:SF2	-	EC:2.7.10.1 EC:2.7.10.2 EC:2.7.11.1	K07047	GO:0005515	-	-
CLIP2.013447	3p	chromosome_09	3216073	Cre09.g394658_4532.v6.1	intron	64	LCI28	GTCCCTTTAGATGGCATGCTCA	80%	TGCAAAAGAGCGGGTAGGAG	AAAGTGTTTGAAGCCGCACC	Cre02.g130950.t1.1,Cre02.g130950.t1.2,g9788.t1,LCI28	(1 of 1) 1.1.1.21 - Aldehyde reductase / Polyol dehydrogenase (NADP(+)); Low-CO2-induced aldose reductase	Contains Aldo/keto reductase family (pfam00248.12). This family includes a number of K+ ion channel beta chain regulatory domains - these are reported to have oxidoreductase activity. Low-CO2 inducible gene revealed by cDNA array analyses. Acclimation to	PF00248	PTHR11732	-	EC:1.1.1.21	-	GO:0016491 GO:0055114	AT3G53880	NAD(P)-linked oxidoreductase superfamily protein
CLIP2.013447	5p truncated?	chromosome_09	3216094	Cre09.g394658_4532.v6.1	intron	64	LCI28	GTCCCTTTAGATGGCATGCTCA	80%	AAAGTGTTTGAAGCCGCACC	TGCAAAAGAGCGGGTAGGAG	Cre02.g130950.t1.1,Cre02.g130950.t1.2,g9788.t1,LCI28	(1 of 1) 1.1.1.21 - Aldehyde reductase / Polyol dehydrogenase (NADP(+)); Low-CO2-induced aldose reductase	Contains Aldo/keto reductase family (pfam00248.12). This family includes a number of K+ ion channel beta chain regulatory domains - these are reported to have oxidoreductase activity. Low-CO2 inducible gene revealed by cDNA array analyses. Acclimation to	PF00248	PTHR11732	-	EC:1.1.1.21	-	GO:0016491 GO:0055114	AT3G53880	NAD(P)-linked oxidoreductase superfamily protein
CLIP2.013448	3p	chromosome_10	6721897	Cre10.g801222_4532.v6.1	CDS	31	-	GCAGAGCTGCATGGCGCGGTAC	80%	CGTCCACTTGGCATCCTTCT	TTGCCATACAGGTCCAGCAG	-	-	-	-	-	-	-	-	-	-	-
CLIP2.013448	5p truncated?	chromosome_10	6721894	Cre10.g801222_4532.v6.1	CDS	31	-	GCAGAGCTGCATGGCGCGGTAC	80%	TTGCCATACAGGTCCAGCAG	CGTCCACTTGGCATCCTTCT	-	-	-	-	-	-	-	-	-	-	-
CLIP2.013449	5p	chromosome_16	3714332	Cre16.g681301_4532.v6.1	intron	15	MOT12	TTATGGGCGGGGCGTTACTTAG	80%	CGCGCGGATTGATCACTTTT	CTATTTACCGCGCTGTGCAC	Cre01.g064200.t1.1,MOT12,Cre01.g064200.t1.2,g16146.t1	Predicted protein; (1 of 7) IPR000048//IPR027417 - IQ motif, EF-hand binding site // P-loop containing nucleoside triphosphate hydrolase	Identified by comparative genomics as being present only in organisms having motile (MOT) cilia	PF00612	PTHR33504 PTHR33504:SF2	-	-	-	GO:0005515	-	-
CLIP2.013449	3p	chromosome_16	3714339	Cre16.g681301_4532.v6.1	intron	15	MOT12	CAGGTTCACGACAGACCTTCAT	80%	CTATTTACCGCGCTGTGCAC	CGCGCGGATTGATCACTTTT	Cre01.g064200.t1.1,MOT12,Cre01.g064200.t1.2,g16146.t1	Predicted protein; (1 of 7) IPR000048//IPR027417 - IQ motif, EF-hand binding site // P-loop containing nucleoside triphosphate hydrolase	Identified by comparative genomics as being present only in organisms having motile (MOT) cilia	PF00612	PTHR33504 PTHR33504:SF2	-	-	-	GO:0005515	-	-
CLIP2.013450	5p	chromosome_10	1313151	Cre10.g427350_4532.v6.1	intron	84	CYP31,CYP39A2	GACGGAGTGAGTGAACAGGTTC	80%	GCAGCAACAACGCAACAAAC	TCGTCCTCACATTCCTGCAC	CYP31,g10557.t1	Cytochrome P450, CYP213 superfamily; (1 of 1) 1.14.13.79 - Ent-kaurenoic acid oxidase	-	PF00067	PTHR24286 PTHR24286:SF77	-	EC:1.14.13.93	-	GO:0004497 GO:0005506 GO:0016705 GO:0020037 GO:0055114	-	-
CLIP2.013450	3p	chromosome_10	1313151	Cre10.g427350_4532.v6.1	intron	84	CYP31,CYP39A2	TGCTCAGCATGGTTCATAATCT	80%	TCGTCCTCACATTCCTGCAC	GCAGCAACAACGCAACAAAC	CYP31,g10557.t1	Cytochrome P450, CYP213 superfamily; (1 of 1) 1.14.13.79 - Ent-kaurenoic acid oxidase	-	PF00067	PTHR24286 PTHR24286:SF77	-	EC:1.14.13.93	-	GO:0004497 GO:0005506 GO:0016705 GO:0020037 GO:0055114	-	-
CLIP2.013451	3p truncated?	chromosome_09	5519638	Cre09.g409100_4532.v6.1	CDS	98	HEMD,UROS1,UPS1,UROS	TATTAGGGGATCTTACTGTCTA	80%	ACATTGTGTCGCCCCATGAT	GAACGCTGACAGTGAGGGAA	HEMD,UPS1,g10139.t1,Cre09.g409100.t1.1,UROS	Uroporphyrinogen-III synthase; (1 of 1) 4.2.1.75 - Uroporphyrinogen-III synthase / Uroporphyrinogen-III cosynthetase	-	PF02602	-	-	EC:4.2.1.75	K01719	GO:0004852 GO:0033014	AT2G26540	uroporphyrinogen-III synthase family protein
CLIP2.013451	5p	chromosome_09	5519629	Cre09.g409100_4532.v6.1	CDS	98	HEMD,UROS1,UPS1,UROS	TATTAGGGGATCTTACTGTCTA	80%	GAACGCTGACAGTGAGGGAA	ACATTGTGTCGCCCCATGAT	HEMD,UPS1,g10139.t1,Cre09.g409100.t1.1,UROS	Uroporphyrinogen-III synthase; (1 of 1) 4.2.1.75 - Uroporphyrinogen-III synthase / Uroporphyrinogen-III cosynthetase	-	PF02602	-	-	EC:4.2.1.75	K01719	GO:0004852 GO:0033014	AT2G26540	uroporphyrinogen-III synthase family protein
CLIP2.013452	5p	chromosome_01	2496100	Cre01.g800047_4532.v6.1	CDS	82	-	TTACGGCCGAGTGTTGGTGCGA	80%	CATTCTGCATGCCTACACGC	AACTCGTTTGTTGCACGCTC	-	(1 of 14) K00472 - prolyl 4-hydroxylase (E1.14.11.2)	-	PF13640	PTHR10869 PTHR10869:SF71	-	EC:1.14.11.2	K00472	GO:0005506 GO:0016491 GO:0016705 GO:0031418 GO:0055114	-	-
CLIP2.013452	3p	chromosome_01	2496087	Cre01.g800047_4532.v6.1	CDS	82	-	TAGCGTCGAAGGTAGGTACATT	80%	AACTCGTTTGTTGCACGCTC	CATTCTGCATGCCTACACGC	-	(1 of 14) K00472 - prolyl 4-hydroxylase (E1.14.11.2)	-	PF13640	PTHR10869 PTHR10869:SF71	-	EC:1.14.11.2	K00472	GO:0005506 GO:0016491 GO:0016705 GO:0031418 GO:0055114	-	-
CLIP2.013453	5p	chromosome_16	3588696	Cre16.g670261_4532.v6.1	CDS	37	-	CGACGACGTAGTTCCAACACGA	80%	GGAAAAGAACACAACGGGGC	GCGGTGAGTTCCAGACAGAA	g16114.t1,Cre01.g062800.t1.1	(1 of 1) K15305 - vacuole morphology and inheritance protein 14 (VAC14, TAX1BP2)	-	PF02985 PF11916	PTHR16023 PTHR16023:SF0	-	-	K15305	GO:0005488 GO:0005515 GO:0043550 GO:0070772	AT2G01690	ARM repeat superfamily protein
CLIP2.013453	3p truncated?	chromosome_16	3588697	Cre16.g670261_4532.v6.1	CDS	37	-	CGACGACGTAGTTCCAACACGA	80%	GCGGTGAGTTCCAGACAGAA	GGAAAAGAACACAACGGGGC	g16114.t1,Cre01.g062800.t1.1	(1 of 1) K15305 - vacuole morphology and inheritance protein 14 (VAC14, TAX1BP2)	-	PF02985 PF11916	PTHR16023 PTHR16023:SF0	-	-	K15305	GO:0005488 GO:0005515 GO:0043550 GO:0070772	AT2G01690	ARM repeat superfamily protein
CLIP2.013454	3p truncated?	chromosome_02	2316082	Cre02.g090550_4532.v6.1	intron	39	ARS9	TGAGAATTAGTAACGCATCTTA	80%	TTGCATGACAAAGCACACGG	TTCTCAGGCGGGTATGGGTA	ARS9,g1692.t1	Arylsulfatase; (1 of 1) PTHR10342//PTHR10342:SF228 - ARYLSULFATASE // EXTRACELLULAR SULFATASE SULF-1 HOMOLOG	-	PF00884	PTHR10342 PTHR10342:SF228	-	EC:3.1.6.1	-	GO:0003824 GO:0008152 GO:0008484 GO:0042309 GO:0050825 GO:0050826	-	-
CLIP2.013455	5p	chromosome_13	2165017	Cre13.g577800_4532.v6.1	intron	37	-	GTTCTGCTAATTTTGGAAACAA	80%	GCTGTGTGCTTTGGGAACAG	GAAGAGGGGAGAGGGGGATT	g14197.t1	(1 of 1) PTHR11089:SF24 - GUANINE NUCLEOTIDE-BINDING PROTEIN-LIKE 1	-	PF01926	PTHR11089 PTHR11089:SF24	-	-	-	GO:0005525	-	-
CLIP2.013455	3p	chromosome_13	2165018	Cre13.g577800_4532.v6.1	intron	37	-	GGTTAGGCCTTACAGATAGAGC	80%	GAAGAGGGGAGAGGGGGATT	GCTGTGTGCTTTGGGAACAG	g14197.t1	(1 of 1) PTHR11089:SF24 - GUANINE NUCLEOTIDE-BINDING PROTEIN-LIKE 1	-	PF01926	PTHR11089 PTHR11089:SF24	-	-	-	GO:0005525	-	-
CLIP2.013456	5p	chromosome_06	5748244	Cre06.g288600_4532.v6.1	intron	24	-	TGTGTTCCATGCGGAGTCTGGA	80%	CTGACGCCTCGATACACCTC	GCTACGGAGAGCGTAAGTCC	g6698.t1	-	-	-	-	-	-	-	-	-	-
CLIP2.013456	3p truncated?	chromosome_06	5748249	Cre06.g288600_4532.v6.1	intron	24	-	TGTGTTCCATGCGGAGTCTGGA	80%	GCTACGGAGAGCGTAAGTCC	CTGACGCCTCGATACACCTC	g6698.t1	-	-	-	-	-	-	-	-	-	-
CLIP2.013457	3p truncated?	chromosome_04	3406844	Cre04.g227550_4532.v6.1	intron	53	-	AGCTAGCGCAAGGACATTGGGG	80%	CACACATGCACACAATGGCA	TATCTACAACGCCCCCTCCA	g4979.t1	(1 of 39) IPR001932 - PPM-type phosphatase domain	-	-	-	-	-	-	GO:0003824	-	-
CLIP2.013457	5p	chromosome_04	3406844	Cre04.g227550_4532.v6.1	intron	53	-	AGCTAGCGCAAGGACATTGGGG	80%	TATCTACAACGCCCCCTCCA	CACACATGCACACAATGGCA	g4979.t1	(1 of 39) IPR001932 - PPM-type phosphatase domain	-	-	-	-	-	-	GO:0003824	-	-
CLIP2.013458	3p truncated?	chromosome_16	1333816	Cre16.g651750_4532.v6.1	intron	59	TSI,TSI2	TCCCTTTACTTTGTTGGGAGGT	80%	TAGTTGCTTGGCCACGACAT	TACCAGGGCAGGAAAACGTC	Cre16.g651750.t1.1,g15764.t1,TSI	isoleucyl-tRNA synthetase; (1 of 2) K01870 - isoleucyl-tRNA synthetase (IARS, ileS)	-	PF00133 PF08264	PTHR11946 PTHR11946:SF73	-	EC:6.1.1.5	K01870	GO:0000166 GO:0002161 GO:0004812 GO:0004822 GO:0005524 GO:0005737 GO:0006418 GO:0006428	AT4G10320	tRNA synthetase class I (I, L, M and V) family protein
CLIP2.013458	5p	chromosome_16	1333868	Cre16.g651750_4532.v6.1	intron	59	TSI,TSI2	TCCCTTTACTTTGTTGGGAGGT	80%	TACCAGGGCAGGAAAACGTC	TAGTTGCTTGGCCACGACAT	Cre16.g651750.t1.1,g15764.t1,TSI	isoleucyl-tRNA synthetase; (1 of 2) K01870 - isoleucyl-tRNA synthetase (IARS, ileS)	-	PF00133 PF08264	PTHR11946 PTHR11946:SF73	-	EC:6.1.1.5	K01870	GO:0000166 GO:0002161 GO:0004812 GO:0004822 GO:0005524 GO:0005737 GO:0006418 GO:0006428	AT4G10320	tRNA synthetase class I (I, L, M and V) family protein
CLIP2.013459	3p	chromosome_13	1445894	Cre13.g572150_4532.v6.1	CDS	6	NAT29	CGCCGCCGCAGCTCTTGCCCGC	80%	ATGTACGTGTGTGCGTCTGT	GAAACGCGAACAGGCTGTTT	NAT29,g14070.t1	N-acetyltransferase; (1 of 1) PTHR14744:SF15 - N-ALPHA-ACETYLTRANSFERASE 60	Related to GCN5; null-allele mutant was isolated (PMID 29743196)	PF00583	PTHR14744 PTHR14744:SF15	-	EC:2.3.1.48	-	GO:0008080	-	-
CLIP2.013460	3p	chromosome_04	3726553	Cre04.g229250_4532.v6.1	intron	82	-	TGGCCAATTGCAACTGTAACCA	80%	GCCCATGCACGAGTTCTAGT	GTCCTTTCCAGCTCCAGGAC	g5018.t1	(1 of 1) PTHR10209//PTHR10209:SF100 - OXIDOREDUCTASE, 2OG-FE II OXYGENASE FAMILY PROTEIN // SUBFAMILY NOT NAMED	-	-	PTHR10209 PTHR10209:SF100	-	-	-	-	-	-
CLIP2.013460	5p	chromosome_04	3726554	Cre04.g229250_4532.v6.1	intron	82	-	GCAATTGTTTGGAGGGGTCTAG	80%	GTCCTTTCCAGCTCCAGGAC	GCCCATGCACGAGTTCTAGT	g5018.t1	(1 of 1) PTHR10209//PTHR10209:SF100 - OXIDOREDUCTASE, 2OG-FE II OXYGENASE FAMILY PROTEIN // SUBFAMILY NOT NAMED	-	-	PTHR10209 PTHR10209:SF100	-	-	-	-	-	-
CLIP2.013461	5p	chromosome_02	1148502	Cre02.g081050_4532.v6.1	intron	49	FAP24	GTTAGAACCCACACAGCGTGCT	80%	CCGTCGCCGACAAAATCATC	AGAGAGGGGTTGGCGATAGT	Cre02.g081050.t1.1,g1482.t1	Flagellar Associated Protein 24	Conserved uncharacterized Flagellar Associated Protein; found in the flagellar proteome	-	PTHR38360 PTHR38360:SF1	-	-	-	-	AT1G65900	-
CLIP2.013461	3p	chromosome_02	1148502	Cre02.g081050_4532.v6.1	intron	49	FAP24	TCAGGCCGATGATGTATTCTGT	80%	AGAGAGGGGTTGGCGATAGT	CCGTCGCCGACAAAATCATC	Cre02.g081050.t1.1,g1482.t1	Flagellar Associated Protein 24	Conserved uncharacterized Flagellar Associated Protein; found in the flagellar proteome	-	PTHR38360 PTHR38360:SF1	-	-	-	-	AT1G65900	-
CLIP2.013462	3p	chromosome_13	1472219	Cre13.g801520_4532.v6.1	CDS	100	-	ACTCCCGCCGACAAGAGTTCGT	80%	AACTGCAGTCACCTGGCTAC	TGCTGTGACAGGACATGGAC	-	-	-	-	-	-	-	-	-	-	-
CLIP2.013463	5p	chromosome_01	5255773	Cre01.g036850_4532.v6.1	CDS	80	PDY1	GACCTAACGTGGACCGCTGTCC	80%	CGCATGAGGTAGGGGATCAC	GTGATGAAGCGCGTGATGTC	PDY1,g827.t1,Cre01.g036850.t1.1	(1 of 2) 1.5.5.2 - Proline dehydrogenase; Proline dehydrogenase	Contains a proline dehydrogenase domain (IPR2872) and a potential EF-hand. An EF-hand is also present in a Caenorhabditis elegans proline oxidase. In human, a proline oxidase gene is induced by p53 (PIG6) and mediates apoptosis through a calcineurin-dependent pathway [PMID: 15914462]. In Arabidopsis a proline oxidase gene is induced in response to osmotic stress [PMID:8776899].	PF01619	PTHR13914 PTHR13914:SF0	-	EC:1.5.5.2	K00318	GO:0004657 GO:0005509 GO:0006562	AT3G30775	Methylenetetrahydrofolate reductase family protein
CLIP2.013463	3p	chromosome_01	5255779	Cre01.g036850_4532.v6.1	CDS	80	PDY1	TCGACAAGGGAGAGTATTGGCG	80%	GTGATGAAGCGCGTGATGTC	CGCATGAGGTAGGGGATCAC	PDY1,g827.t1,Cre01.g036850.t1.1	(1 of 2) 1.5.5.2 - Proline dehydrogenase; Proline dehydrogenase	Contains a proline dehydrogenase domain (IPR2872) and a potential EF-hand. An EF-hand is also present in a Caenorhabditis elegans proline oxidase. In human, a proline oxidase gene is induced by p53 (PIG6) and mediates apoptosis through a calcineurin-dependent pathway [PMID: 15914462]. In Arabidopsis a proline oxidase gene is induced in response to osmotic stress [PMID:8776899].	PF01619	PTHR13914 PTHR13914:SF0	-	EC:1.5.5.2	K00318	GO:0004657 GO:0005509 GO:0006562	AT3G30775	Methylenetetrahydrofolate reductase family protein
CLIP2.013464	3p	chromosome_13	1348389	Cre13.g571450_4532.v6.1	intron	77	-	TGAGCATCGATCAGGATGAGAA	80%	CCGATACTCTTTAGGCGCGT	AAACCAAAATGAACCGCCCG	g14051.t1	(1 of 2) K17278 - membrane-associated progesterone receptor component (PGRMC1_2)	-	PF00173	PTHR10281	-	-	K17278	-	AT2G24940	membrane-associated progesterone binding protein 2
CLIP2.013464	5p truncated?	chromosome_13	1348363	Cre13.g571450_4532.v6.1	intron	77	-	TGAGCATCGATCAGGATGAGAA	80%	AAACCAAAATGAACCGCCCG	CCGATACTCTTTAGGCGCGT	g14051.t1	(1 of 2) K17278 - membrane-associated progesterone receptor component (PGRMC1_2)	-	PF00173	PTHR10281	-	-	K17278	-	AT2G24940	membrane-associated progesterone binding protein 2
CLIP2.013465	3p	chromosome_16	5734369	Cre16.g680700_4532.v6.1	intron	93	-	CGCTGGGCTCATTTCGCGAGTA	80%	CAACTGCCGCCAATTCAACA	CGCATGCAATTCCCTCGAAG	Cre16.g680700.t1.1,g16493.t1	(1 of 4) 6.3.5.4 - Asparagine synthase (glutamine-hydrolyzing) / Glutamine-dependent asparagine synthetase	-	PF12481	PTHR11772 PTHR11772:SF2	-	EC:6.3.5.4	-	-	AT4G27450	Aluminium induced protein with YGL and LRDR motifs
CLIP2.013466	5p	chromosome_03	2962514	Cre03.g163000_4532.v6.1	CDS	9	POC5	ATCTTGGGGTCGGAGATGTTGC	80%	AGTCTCTGCGAAAGTCCTGC	GCCCTTGAGCAGGTTGATCT	Cre03.g163000.t1.1,POC5,g3341.t1	(1 of 1) K16483 - centrosomal protein POC5 (POC5); Proteome of centriole protein 5	Found in basal body proteome; Ortholog of human centrosome protein FLJ35779	-	PTHR28618	-	-	K16483	GO:0003677	-	-
CLIP2.013466	3p	chromosome_03	2962519	Cre03.g163000_4532.v6.1	CDS	9	POC5	TATTGCAACTGGCGATGCCAAG	80%	GCCCTTGAGCAGGTTGATCT	AGTCTCTGCGAAAGTCCTGC	Cre03.g163000.t1.1,POC5,g3341.t1	(1 of 1) K16483 - centrosomal protein POC5 (POC5); Proteome of centriole protein 5	Found in basal body proteome; Ortholog of human centrosome protein FLJ35779	-	PTHR28618	-	-	K16483	GO:0003677	-	-
CLIP2.013467	3p	chromosome_07	2103091	Cre07.g326300_4532.v6.1	intron	89	-	CTGTCAGGACAACATATCTTCT	80%	TGGGTTTGGCATCGACTACC	CCCTATCCTGCAACACAGCA	Cre07.g326300.t1.1,g7588.t1	-	-	-	PTHR12205	-	-	-	-	-	-
CLIP2.013467	5p truncated?	chromosome_07	2103082	Cre07.g326300_4532.v6.1	intron	89	-	CTGTCAGGACAACATATCTTCT	80%	CCCTATCCTGCAACACAGCA	TGGGTTTGGCATCGACTACC	Cre07.g326300.t1.1,g7588.t1	-	-	-	PTHR12205	-	-	-	-	-	-
CLIP2.013468	5p	chromosome_16	3792317	Cre16.g688500_4532.v6.1	intron	14	-	GATGGTCTCTCTGCGGTCTGGA	80%	CCTACAACCTGGACCTGCTG	TCGTCACATGCCCGTGTTAA	g16163.t1	-	-	-	PTHR18937	-	-	-	-	-	-
CLIP2.013468	3p truncated?	chromosome_16	3792318	Cre16.g688500_4532.v6.1	intron	14	-	GATGGTCTCTCTGCGGTCTGGA	80%	TCGTCACATGCCCGTGTTAA	CCTACAACCTGGACCTGCTG	g16163.t1	-	-	-	PTHR18937	-	-	-	-	-	-
CLIP2.013469	3p	chromosome_12	6279656	Cre12.g536550_4532.v6.1	intron	10	ODA-IC1,IC78,ODA9,DIC1	CCGATCGCCGAGCCGAATCAGT	80%	GCTGTGACCTCAAGCCTCTT	ACAGTAACCAACCGACGCAT	ODA-IC1,ODA9,g13194.t1,Cre12.g536550.t1.1,IC78	(1 of 1) K10409 - dynein intermediate chain 1, axonemal (DNAI1); Flagellar outer dynein arm intermediate chain 1	IC1 component of outer arm dynein; WD repeat protein	PF00400	PTHR12442 PTHR12442:SF11	-	-	K10409	GO:0005515	-	-
CLIP2.013469	5p	chromosome_12	6279665	Cre12.g536550_4532.v6.1	intron	10	ODA-IC1,IC78,ODA9,DIC1	GTCTTTAGCGGTGGATTCCTTG	80%	ACAGTAACCAACCGACGCAT	GCTGTGACCTCAAGCCTCTT	ODA-IC1,ODA9,g13194.t1,Cre12.g536550.t1.1,IC78	(1 of 1) K10409 - dynein intermediate chain 1, axonemal (DNAI1); Flagellar outer dynein arm intermediate chain 1	IC1 component of outer arm dynein; WD repeat protein	PF00400	PTHR12442 PTHR12442:SF11	-	-	K10409	GO:0005515	-	-
CLIP2.013470	3p truncated?	chromosome_04	231183	Cre04.g217350_4532.v6.1	CDS	69	KUP4	TCAAGTACTATATGCCTGCCGT	80%	CGGCATCTACGTCATGACCA	TCAGGAACACAGACACGTCG	g4525.t1,KUP4,Cre04.g217350.t1.1	(1 of 5) K03549 - KUP system potassium uptake protein (kup); Potassium ion uptake transporter	Potassium ion uptake transporter, distantly linked to KUP5 gene encoding a similar protein	PF02705	PTHR30540 PTHR30540:SF7	-	-	K03549	GO:0015079 GO:0016020 GO:0071805	AT2G30070	potassium transporter 1
CLIP2.013470	5p truncated?	chromosome_04	231183	Cre04.g217350_4532.v6.1	CDS	69	KUP4	CATGACGACGGGGGCGTTGCAG	80%	TCAGGAACACAGACACGTCG	CGGCATCTACGTCATGACCA	g4525.t1,KUP4,Cre04.g217350.t1.1	(1 of 5) K03549 - KUP system potassium uptake protein (kup); Potassium ion uptake transporter	Potassium ion uptake transporter, distantly linked to KUP5 gene encoding a similar protein	PF02705	PTHR30540 PTHR30540:SF7	-	-	K03549	GO:0015079 GO:0016020 GO:0071805	AT2G30070	potassium transporter 1
CLIP2.013471	5p	chromosome_02	882803	Cre02.g078950_4532.v6.1	intron	28	MMP17	TAGTGTCTACGGCCTGCTTCAA	80%	CTCACACACACAGGACCCTC	CTCACACTGGCCAAGCAGTA	MMP17,g1441.t1	Matrix metalloproteinase; (1 of 40) 3.4.24.38 - Gametolysin / Lysin	Matrix metalloproteinase belonging to the M11 peptidase family	PF05548	-	-	EC:3.4.24.38	-	-	-	-
CLIP2.013473	3p	chromosome_06	7029024	Cre06.g297300_4532.v6.1	intron	71	-	TAGGTCCTCGAGGGATGGGGCG	80%	GCACGTAGAAGAAGCCCTGT	ACCTGCTGGCCAAGAAGATC	g6878.t1	(1 of 726) IPR011009 - Protein kinase-like domain	-	-	-	-	-	-	-	-	-
CLIP2.013473	5p	chromosome_06	7029024	Cre06.g297300_4532.v6.1	intron	71	-	GTATTGTGAAATCATTTAAGGG	80%	ACCTGCTGGCCAAGAAGATC	GCACGTAGAAGAAGCCCTGT	g6878.t1	(1 of 726) IPR011009 - Protein kinase-like domain	-	-	-	-	-	-	-	-	-
CLIP2.013473	5p	chromosome_07	659664	Cre07.g317150_4532.v6.1	intron	5	MKP7	AAGCCATGCCTAGGAATTCTGT	63%	TCCCGCAATTACCCTCCCTA	TGAAGCAGGCCCTTGATCAG	g7331.t1,Cre07.g317150.t1.1,MKP7	(1 of 1) PTHR23339//PTHR23339:SF70 - TYROSINE SPECIFIC PROTEIN PHOSPHATASE AND DUAL SPECIFICITY PROTEIN PHOSPHATASE // SUBFAMILY NOT NAMED; Dual-specificity protein phosphatase	-	-	PTHR23339 PTHR23339:SF70	-	-	-	GO:0016311 GO:0016791	-	-
CLIP2.013474	5p	chromosome_10	2801113	Cre10.g438700_4532.v6.1	intron	79	-	CATTTGATCCGTGTTATTGTTT	80%	GTTCGAACAGGGACTCCAGG	CTATCCCTACGAACCCGCAC	g10805.t1	(1 of 1) K14556 - U3 small nucleolar RNA-associated protein 12 (DIP2, UTP12, WDR3)	-	PF00400 PF04003	PTHR19853 PTHR19853:SF0	-	-	K14556	GO:0005515	AT3G21540	transducin family protein / WD-40 repeat family protein
CLIP2.013474	3p truncated?	chromosome_10	2801118	Cre10.g438700_4532.v6.1	intron	79	-	AATCGGAGAAAGCGGTTCCAGA	80%	CTATCCCTACGAACCCGCAC	GTTCGAACAGGGACTCCAGG	g10805.t1	(1 of 1) K14556 - U3 small nucleolar RNA-associated protein 12 (DIP2, UTP12, WDR3)	-	PF00400 PF04003	PTHR19853 PTHR19853:SF0	-	-	K14556	GO:0005515	AT3G21540	transducin family protein / WD-40 repeat family protein
CLIP2.013475	5p	chromosome_13	3685412	Cre13.g588250_4532.v6.1	CDS	73	-	AAAGGGAGGTAATCTACTCTTC	80%	CACTGCTGCACCCTACAGAA	CAGAGCAAAACCCACAACGG	g14429.t1	(1 of 1) K16457 - centrosomal protein CEP76 (CEP76)	-	PF15627	PTHR20837 PTHR20837:SF1	-	-	K16457	-	-	-
CLIP2.013475	3p	chromosome_13	3685399	Cre13.g588250_4532.v6.1	CDS	73	-	AACCTAGCGCACCTAGATCTCG	80%	CAGAGCAAAACCCACAACGG	CACTGCTGCACCCTACAGAA	g14429.t1	(1 of 1) K16457 - centrosomal protein CEP76 (CEP76)	-	PF15627	PTHR20837 PTHR20837:SF1	-	-	K16457	-	-	-
CLIP2.013476	3p truncated?	chromosome_03	2390597	Cre03.g158500_4532.v6.1	intron	38	ABC1K2	ATTACGGGTACCATAGCTGGAT	80%	GTCCCAATCTCGTGTGTGGT	CACACGTGAGACTCGACACA	g3245.t1,ABC1K2	(1 of 1) PTHR10566//PTHR10566:SF85 - CHAPERONE-ACTIVITY OF BC1 COMPLEX CABC1 -RELATED // SUBFAMILY NOT NAMED	-	PF03109	PTHR10566 PTHR10566:SF85	-	EC:3.6.3.46	-	GO:0004672 GO:0005524 GO:0006468	AT1G79600	Protein kinase superfamily protein
CLIP2.013476	5p	chromosome_03	2390599	Cre03.g158500_4532.v6.1	intron	38	ABC1K2	CGTAAGTGGCAATGAGCTTGCT	80%	CACACGTGAGACTCGACACA	GTCCCAATCTCGTGTGTGGT	g3245.t1,ABC1K2	(1 of 1) PTHR10566//PTHR10566:SF85 - CHAPERONE-ACTIVITY OF BC1 COMPLEX CABC1 -RELATED // SUBFAMILY NOT NAMED	-	PF03109	PTHR10566 PTHR10566:SF85	-	EC:3.6.3.46	-	GO:0004672 GO:0005524 GO:0006468	AT1G79600	Protein kinase superfamily protein
CLIP2.013477	5p	chromosome_03	1250059	Cre03.g149800_4532.v6.1	intron	74	TOG1	ATTTTTGTTCCATTAATATAGA	80%	TCTGGTGCACTGAAGCCAAA	GAGCAGCTGAAGGAAGAGCA	TOG1,g3047.t1	(1 of 1) K16803 - cytoskeleton-associated protein 5 (CKAP5, XMAP215); Microtubule associated protein	Microtubule associated protein also known as MOR1 and XMAP215/Dis1	-	PTHR12609 PTHR12609:SF0	-	-	K16803	GO:0005488	AT2G35630	ARM repeat superfamily protein
CLIP2.013477	3p	chromosome_03	1250059	Cre03.g149800_4532.v6.1	intron	74	TOG1	CGCTCGGCGACCTTTAGGCATG	80%	GAGCAGCTGAAGGAAGAGCA	TCTGGTGCACTGAAGCCAAA	TOG1,g3047.t1	(1 of 1) K16803 - cytoskeleton-associated protein 5 (CKAP5, XMAP215); Microtubule associated protein	Microtubule associated protein also known as MOR1 and XMAP215/Dis1	-	PTHR12609 PTHR12609:SF0	-	-	K16803	GO:0005488	AT2G35630	ARM repeat superfamily protein
CLIP2.013478	3p	chromosome_16	1626450	Cre16.g654250_4532.v6.1	CDS	25	THB6	ATGGTAAAGGGGCATGCTGGGC	80%	CCAGCATTTCCGTCCCGATA	ACTCTCAAAATCGGGGCAGG	g15817.t2	Truncated hemoglobin; (1 of 2) PTHR10681:SF17 - PEROXIREDOXIN-6	oxygen-binding heme protein belonging to group I of truncated 2-on2 hemoglobins (trHbs); homologs are found in bacteria, plants and unicellular eukaryotes (Paramecium, Tetrahymena); may carry out NO dioxygenation in the presence of nitrate reductase acting as an electron donnor; contains N- and C-terminal extensions; is induced during anaeobiosis	-	PTHR10681 PTHR10681:SF17	-	-	-	-	-	-
CLIP2.013479	5p	chromosome_03	3695186	Cre03.g168750_4532.v6.1	intron	45	-	ATCCCAAGGGATGGAAGTATCG	80%	TTTACTGGTGAGCAGCGAGG	TCACGTGTTCGCTCACTTCA	g3473.t1	-	-	-	-	-	-	-	-	-	-
CLIP2.013479	3p	chromosome_03	3695186	Cre03.g168750_4532.v6.1	intron	45	-	GCTTTAATACTGGCGGTTGCAC	80%	TCACGTGTTCGCTCACTTCA	TTTACTGGTGAGCAGCGAGG	g3473.t1	-	-	-	-	-	-	-	-	-	-
CLIP2.013480	3p	chromosome_12	3154595	Cre12.g500500_4532.v6.1	intron	37	SMT1,SMT2,STM1	GTAATACTCAGAGTTTATGTTC	80%	CTTTCTTCCCCATCCACCCC	TGGTGGACGTGTTCTACAGC	g12566.t1,SMT2,SMT1,STM1	(1 of 1) 2.1.1.143 - 24-methylenesterol C-methyltransferase / SMT(2); Sterol-C24-methyltransferase	-	PF08241 PF08498	PTHR10108 PTHR10108:SF930	-	EC:2.1.1.143	K08242	GO:0006694 GO:0008152 GO:0008168	AT1G20330	sterol methyltransferase 2
CLIP2.013480	5p	chromosome_12	3154603	Cre12.g500500_4532.v6.1	intron	37	SMT1,SMT2,STM1	CTGCTCAGGAGATAATCAACGA	80%	TGGTGGACGTGTTCTACAGC	CTTTCTTCCCCATCCACCCC	g12566.t1,SMT2,SMT1,STM1	(1 of 1) 2.1.1.143 - 24-methylenesterol C-methyltransferase / SMT(2); Sterol-C24-methyltransferase	-	PF08241 PF08498	PTHR10108 PTHR10108:SF930	-	EC:2.1.1.143	K08242	GO:0006694 GO:0008152 GO:0008168	AT1G20330	sterol methyltransferase 2
CLIP2.013481	5p	chromosome_03	6990646	Cre03.g800375_4532.v6.1	intron	15	-	TCGGGCTGAAACGTACTGGCGG	80%	AGGACTGGGTAGGTAGGCAG	AGTTTGCATTTGTGGGCGTC	-	(1 of 73) IPR000477//IPR005135 - Reverse transcriptase domain // Endonuclease/exonuclease/phosphatase	-	PF00078	PTHR19446	-	-	-	-	-	-
CLIP2.013481	3p	chromosome_03	6990646	Cre03.g800375_4532.v6.1	intron	15	-	CTTCACATCGGTAATACCATGA	80%	AGTTTGCATTTGTGGGCGTC	AGGACTGGGTAGGTAGGCAG	-	(1 of 73) IPR000477//IPR005135 - Reverse transcriptase domain // Endonuclease/exonuclease/phosphatase	-	PF00078	PTHR19446	-	-	-	-	-	-
CLIP2.013482	5p	chromosome_12	8473609	Cre12.g549700_4532.v6.1	intron	27	-	CTCTTAGATTACGTGAGTGTGT	80%	AAGCTGGACATGCGGATGAA	CCACCACTACCAATGCCCAT	Cre12.g549700.t1.1,g13554.t1	(1 of 1) K11884 - RNA-binding protein PNO1 (PNO1, DIM2)	-	PF00013	PTHR12826 PTHR12826:SF13	-	-	K11884	GO:0003676 GO:0003723	AT3G13230	RNA-binding KH domain-containing protein
CLIP2.013482	3p	chromosome_12	8473611	Cre12.g549700_4532.v6.1	intron	27	-	TATCTTCGCTTTATGAATACGA	80%	CCACCACTACCAATGCCCAT	AAGCTGGACATGCGGATGAA	Cre12.g549700.t1.1,g13554.t1	(1 of 1) K11884 - RNA-binding protein PNO1 (PNO1, DIM2)	-	PF00013	PTHR12826 PTHR12826:SF13	-	-	K11884	GO:0003676 GO:0003723	AT3G13230	RNA-binding KH domain-containing protein
CLIP2.013483	5p	chromosome_07	3281718	Cre07.g334450_4532.v6.1	CDS	29	EFH4	TATATAATGTGAATTTGTGGGA	80%	CAATGGTACTGCGGTGCAAG	GCCACCTCCGTCACCTAAAA	g7788.t1,EFH4	EF-hand domain protein; (1 of 1) IPR007044 - Cyclodeaminase/cyclohydrolase	contains EF-hand Calcium binding domain pair	PF13833	-	-	-	-	GO:0005509	-	-
CLIP2.013483	3p	chromosome_07	3281715	Cre07.g334450_4532.v6.1	CDS	29	EFH4	TGAAATTATTTTCGTATCAAGG	80%	GCCACCTCCGTCACCTAAAA	CAATGGTACTGCGGTGCAAG	g7788.t1,EFH4	EF-hand domain protein; (1 of 1) IPR007044 - Cyclodeaminase/cyclohydrolase	contains EF-hand Calcium binding domain pair	PF13833	-	-	-	-	GO:0005509	-	-
CLIP2.013484	5p	chromosome_03	5501054	Cre03.g184750_4532.v6.1	CDS	51	-	GTCTACATAATGTGACCTGGGA	80%	GTGAAAGACTCGGTGAGGCA	TTGCCTGCATTGTTGGAAGC	g3829.t1	(1 of 1) PF08524 - rRNA processing (rRNA_processing)	-	PF08524	-	-	-	-	GO:0003824 GO:0006281	-	-
CLIP2.013485	3p	chromosome_01	766932	Cre01.g004157_4532.v6.1	CDS	46	-	GTGTAGTTACTTTGGCTTCACC	80%	TCACATAACCCGGCATTGCT	GGACAGTCCTGCCGTTTGTA	g103.t1,Cre01.g004157.t1.1	(1 of 28) PTHR31600//PTHR31600:SF2 - FAMILY NOT NAMED // TINY MACROCYSTS PROTEIN B-RELATED	null-allele mutant was isolated (PMID 29743196)	-	PTHR31600 PTHR31600:SF2	-	-	-	-	-	-
CLIP2.013485	5p	chromosome_01	766930	Cre01.g004157_4532.v6.1	CDS	46	-	GACTCTGTGGAGGGTAGGTACA	80%	GGACAGTCCTGCCGTTTGTA	TCACATAACCCGGCATTGCT	g103.t1,Cre01.g004157.t1.1	(1 of 28) PTHR31600//PTHR31600:SF2 - FAMILY NOT NAMED // TINY MACROCYSTS PROTEIN B-RELATED	null-allele mutant was isolated (PMID 29743196)	-	PTHR31600 PTHR31600:SF2	-	-	-	-	-	-
CLIP2.013487	5p	chromosome_12	2657286	Cre12.g505550_4532.v6.1	CDS	50	HTA17,HTA28	AGTTGGGGGCTTCGATACCAGG	80%	GCTAGAGCTGGCTAGAGTGC	GAGCGGTTGTTTGACCCAAC	HTA17,HTA28,Cre12.g505550.t1.1,g12456.t1	Histone H2A; (1 of 30) K11251 - histone H2A (H2A)	replication linked H2A; histone gene cluster XVII (type 43AB)	PF00125 PF16211	PTHR23430	-	-	K11251	GO:0000786 GO:0003677 GO:0005634 GO:0046982	AT1G51060	histone H2A 10
CLIP2.013487	5p	chromosome_17	4171167	Cre17.g729200_4532.v6.1	3'UTR	-	-	CTGAGTTAGGTGTGTAGGGGTC	63%	GTGGGTTTTGGTGTGTACGC	GGTCGTCTGGTATGAGAGCG	g17624.t1	(1 of 1) PF04678 - Mitochondrial calcium uniporter (MCU)	-	PF04678	PTHR13462	-	-	-	-	AT1G09575	Protein of unknown function (DUF607)
CLIP2.013488	5p truncated?	chromosome_07	5756864	Cre07.g353200_4532.v6.1	intron	45	-	TGGTAAGCGTGATACTCGGTTA	80%	GGCGTGTGTTGGGGTAAGTA	GAGTGCACACTACTGCCTGT	g8214.t1	(1 of 1) IPR006073//IPR016496//IPR025121//IPR027417//IPR030394 - GTP binding domain // GTPase HflX // GTPase HflX, N-terminal // P-loop containing nucleoside triphosphate hydrolase // HflX-type guanine nucleotide-binding (G) domain	-	PF01926 PF13167 PF16360	PTHR10229 PTHR10229:SF0	-	-	-	GO:0005525	-	-
CLIP2.013488	3p	chromosome_07	5756864	Cre07.g353200_4532.v6.1	intron	45	-	TGGTAAGCGTGATACTCGGTTA	80%	GAGTGCACACTACTGCCTGT	GGCGTGTGTTGGGGTAAGTA	g8214.t1	(1 of 1) IPR006073//IPR016496//IPR025121//IPR027417//IPR030394 - GTP binding domain // GTPase HflX // GTPase HflX, N-terminal // P-loop containing nucleoside triphosphate hydrolase // HflX-type guanine nucleotide-binding (G) domain	-	PF01926 PF13167 PF16360	PTHR10229 PTHR10229:SF0	-	-	-	GO:0005525	-	-
CLIP2.013490	5p	chromosome_07	2247335	Cre07.g327500_4532.v6.1	intron	11	-	ATGCTTGCGAGCATTAATGAGG	80%	CTTCGGGTTCGTGATTGGGA	CTCGCAGCTCGACTAGTCAG	g7618.t1,Cre07.g327500.t1.1	(1 of 3) PF10358 - N-terminal C2 in EEIG1 and EHBP1 proteins (NT-C2)	-	PF10358	-	-	-	-	-	-	-
CLIP2.013490	3p truncated?	chromosome_07	2247333	Cre07.g327500_4532.v6.1	intron	11	-	ATGCTTGCGAGCATTAATGAGG	80%	CTCGCAGCTCGACTAGTCAG	CTTCGGGTTCGTGATTGGGA	g7618.t1,Cre07.g327500.t1.1	(1 of 3) PF10358 - N-terminal C2 in EEIG1 and EHBP1 proteins (NT-C2)	-	PF10358	-	-	-	-	-	-	-
CLIP2.013490	5p	chromosome_09	2125982	Cre09.g395950_4532.v6.1	intron	37	AOX1	GGTCGTTAGAGGGACCAGACGG	80%	AGTTACTACTTGCGGTGGCC	CTAGCCCAGTAACCCCCTCT	AOX1,Cre09.g395950.t1.1,g9370.t1	Alternative oxidase, mitochondrial; (1 of 2) PTHR31803//PTHR31803:SF3 - FAMILY NOT NAMED // ALTERNATIVE OXIDASE	ubiquinone oxidase, catalysing a shunt to oxidation of respiratory substrates by cytochrome bc1 and cytochrome oxidase; expression is dependent on NIT2; see gi 9027543 gb AAC05743.2	PF01786	PTHR31803 PTHR31803:SF3	-	EC:1.10.3.11	-	GO:0009916 GO:0055114	AT3G22370	alternative oxidase 1A
CLIP2.013490	3p truncated?	chromosome_09	2125981	Cre09.g395950_4532.v6.1	intron	37	AOX1	GGTCGTTAGAGGGACCAGACGG	80%	CTAGCCCAGTAACCCCCTCT	AGTTACTACTTGCGGTGGCC	AOX1,Cre09.g395950.t1.1,g9370.t1	Alternative oxidase, mitochondrial; (1 of 2) PTHR31803//PTHR31803:SF3 - FAMILY NOT NAMED // ALTERNATIVE OXIDASE	ubiquinone oxidase, catalysing a shunt to oxidation of respiratory substrates by cytochrome bc1 and cytochrome oxidase; expression is dependent on NIT2; see gi 9027543 gb AAC05743.2	PF01786	PTHR31803 PTHR31803:SF3	-	EC:1.10.3.11	-	GO:0009916 GO:0055114	AT3G22370	alternative oxidase 1A
CLIP2.013491	5p	chromosome_01	2603613	Cre01.g015451_4532.v6.1	CDS	32	-	CGGTCTCAGCGTGCTGAATTGC	80%	ATCGTCGCCTCCATCATCAC	GGCTGGCACGCGTATATTTG	g372.t1	(1 of 41) PTHR10157 - DOPAMINE BETA HYDROXYLASE RELATED	-	-	PTHR10157	-	-	-	GO:0055114	-	-
CLIP2.013491	3p truncated?	chromosome_01	2603616	Cre01.g015451_4532.v6.1	CDS	32	-	CGGTCTCAGCGTGCTGAATTGC	80%	GGCTGGCACGCGTATATTTG	ATCGTCGCCTCCATCATCAC	g372.t1	(1 of 41) PTHR10157 - DOPAMINE BETA HYDROXYLASE RELATED	-	-	PTHR10157	-	-	-	GO:0055114	-	-
CLIP2.013492	3p truncated?	chromosome_08	283727	Cre08.g358567_4532.v6.1	CDS	10	-	CGTGGGTCGAACAGTTAGGGAG	80%	GGAGCGACTGAACCTGTCAA	ACGAACGTCTGTGCAAGGAT	g8382.t1,Cre28.g776750.t1.1	-	-	-	PTHR37028 PTHR37028:SF1	-	-	-	-	-	-
CLIP2.013493	5p	chromosome_10	2346394	Cre10.g434650_4532.v6.1	intron	34	CTR3	GACTAGGCCCTGTATAGGCCAA	80%	CGCATCACCCATTGCTTACG	CTCCCACACGTACATAGCCC	g10719.t1	Copper transport accessory protein; (1 of 1) PTHR12483//PTHR12483:SF27//PTHR12483:SF34 - SOLUTE CARRIER FAMILY 31 COPPER TRANSPORTERS // COPPER TRANSPORTER 1A, ISOFORM C-RELATED // PROTEIN P80	Copper transport related; high similarity to CTR type copper ion transporter CTR2 (q.v.), of which it is a close neighbour in the genome (33.5 kb away); has the motif MxxxM-X13-GxxxG per Vinzenz Unger, but appears to lack TM2 and TM3; appears to have cleavable signal sequence; putative copper transport accessory protein; Similarity to N-terminal soluble domain of CTR2; does not rescue yeast ctr1 mutant; Target of CRR1	-	PTHR12483 PTHR12483:SF27	-	-	-	GO:0005375 GO:0016021 GO:0035434	-	-
CLIP2.013495	5p	chromosome_01	6097692	Cre01.g043250_4532.v6.1	CDS	68	-	AGAATTATAATTGGCCGCAGTT	80%	AACTCCCAGTGATGCGAAGG	GTCTTTCACCGAGCTCACCA	g967.t1	(1 of 3) PTHR30570:SF0 - PHOSPHATE-BINDING PROTEIN PSTS	-	PF12849	PTHR30570 PTHR30570:SF0	-	-	-	-	-	-
CLIP2.013495	3p truncated?	chromosome_01	6097696	Cre01.g043250_4532.v6.1	CDS	68	-	AGAATTATAATTGGCCGCAGTT	80%	GTCTTTCACCGAGCTCACCA	AACTCCCAGTGATGCGAAGG	g967.t1	(1 of 3) PTHR30570:SF0 - PHOSPHATE-BINDING PROTEIN PSTS	-	PF12849	PTHR30570 PTHR30570:SF0	-	-	-	-	-	-
CLIP2.013495	3p	chromosome_03	3143718	Cre03.g164800_4532.v6.1	outside_mRNA	117	-	AATGGAAGTTTCGAATTCACTT	80%	TAAAGCATGCGGGCAGAGAA	CTCATGAACAATCTGGCGCG	g3378.t1,Cre03.g164800.t1.1	(1 of 1) PTHR24361:SF363 - PROTEIN KINASE-RELATED	-	PF00069	PTHR24361 PTHR24361:SF363	-	EC:2.7.11.1	-	GO:0004672 GO:0005524 GO:0006468	AT5G14720	Protein kinase superfamily protein
CLIP2.013496	5p	chromosome_02	2851049	Cre02.g094700_4532.v6.1	CDS	24	-	AATTGCGGGGGACCATATGCTC	80%	CGACGCCGCAAACATTCTAG	GTCGCGATTATGGAGCCTGA	g1791.t1,Cre02.g094700.t1.1	-	-	-	-	-	-	-	-	-	-
CLIP2.013496	3p	chromosome_02	2851053	Cre02.g094700_4532.v6.1	CDS	24	-	TGTCTTAAAGTCTGTATGCTGG	80%	GTCGCGATTATGGAGCCTGA	CGACGCCGCAAACATTCTAG	g1791.t1,Cre02.g094700.t1.1	-	-	-	-	-	-	-	-	-	-
CLIP2.013497	3p	chromosome_05	2742834	Cre05.g240650_4532.v6.1	intron	81	DNJ32	TTGATGGCTATTAAGCTTCCGC	80%	GCATAGCGTCATCGTCCTCA	GTGCGACAAGGTCTTCAGGA	Cre05.g240650.t1.1,DNJ32,g5550.t1	(1 of 1) K09506 - DnaJ homolog subfamily A member 5 (DNAJA5); DnaJ-like protein	DnaJ-like protein; contains N-terminal J-domain (pfam226) and a Zn-finger double-stranded RNA-binding domain; weak similarity with Dictyostelium Q54LL9 and Brachydanio rerio Q6PGY5, which is considered to be a nuclear, Zn-ion-binding, nucleic acid binding protein	PF00226 PF12171	PTHR24078 PTHR24078:SF256	-	-	K09506	GO:0003676 GO:0046872	AT3G06340	DNAJ heat shock N-terminal domain-containing protein
CLIP2.013498	5p truncated?	chromosome_04	1188243	Cre04.g215450_4532.v6.1	CDS	14	-	ATTACTAATGTGTACAACCGAA	80%	GTCATATCCGGGGGAAGCTG	CAGGTCCATGAGCTTCCTGG	Cre04.g215450.t1.1,g4663.t1	(1 of 9) IPR000210//IPR011042//IPR011333 - BTB/POZ domain // Six-bladed beta-propeller, TolB-like // POZ domain	-	PF00651	PTHR26379	-	-	-	GO:0005515	-	-
CLIP2.013498	3p	chromosome_04	1188246	Cre04.g215450_4532.v6.1	CDS	14	-	ATTACTAATGTGTACAACCGAA	80%	CAGGTCCATGAGCTTCCTGG	GTCATATCCGGGGGAAGCTG	Cre04.g215450.t1.1,g4663.t1	(1 of 9) IPR000210//IPR011042//IPR011333 - BTB/POZ domain // Six-bladed beta-propeller, TolB-like // POZ domain	-	PF00651	PTHR26379	-	-	-	GO:0005515	-	-
CLIP2.013499	5p truncated?	chromosome_04	1366943	Cre04.g214504_4532.v6.1	intron	16	-	ATGCAGTTGGTGTTCTTTGTTT	80%	TTTGCTGGCACACGATGTTG	CTCAAATCCAGGGCCCACAC	g4688.t1	(1 of 1) IPR000095//IPR001190//IPR008979//IPR017448 - CRIB domain // SRCR domain // Galactose-binding domain-like // SRCR-like domain	-	PF00530	PTHR27000	-	-	-	GO:0005044 GO:0016020	-	-
CLIP2.013499	3p	chromosome_04	1366945	Cre04.g214504_4532.v6.1	intron	16	-	ATGCAGTTGGTGTTCTTTGTTT	80%	CTCAAATCCAGGGCCCACAC	TTTGCTGGCACACGATGTTG	g4688.t1	(1 of 1) IPR000095//IPR001190//IPR008979//IPR017448 - CRIB domain // SRCR domain // Galactose-binding domain-like // SRCR-like domain	-	PF00530	PTHR27000	-	-	-	GO:0005044 GO:0016020	-	-
CLIP2.013500	5p	chromosome_08	318412	Cre08.g358571_4532.v6.1	intron	31	-	CGACATGGTAATAGTCTGGTGC	80%	GTTTCGAGTCCTGGGCTTCA	CTGTGCTTGGTGTGTTCGTG	Cre28.g776550.t1.1,g8386.t1	(1 of 5) IPR001054//IPR006189//IPR029787 - Adenylyl cyclase class-3/4/guanylyl cyclase // CHASE domain // Nucleotide cyclase	-	PF00211	PTHR11920	-	EC:4.6.1.2	-	GO:0009190 GO:0016849 GO:0035556	-	-
CLIP2.013500	3p truncated?	chromosome_08	318410	Cre08.g358571_4532.v6.1	intron	31	-	CGACATGGTAATAGTCTGGTGC	80%	CTGTGCTTGGTGTGTTCGTG	GTTTCGAGTCCTGGGCTTCA	Cre28.g776550.t1.1,g8386.t1	(1 of 5) IPR001054//IPR006189//IPR029787 - Adenylyl cyclase class-3/4/guanylyl cyclase // CHASE domain // Nucleotide cyclase	-	PF00211	PTHR11920	-	EC:4.6.1.2	-	GO:0009190 GO:0016849 GO:0035556	-	-
CLIP2.013501	3p	chromosome_11	1365428	Cre11.g467711_4532.v6.1	intron	10	-	GAGGTGTGGTGAGTTATGGCTC	80%	GCCTCACGCACTCATACACA	GACCAGATGACTAAGGCGCC	g11641.t2,Cre18.g743500.t1.1	(1 of 3) PTHR30612 - SECA INNER MEMBRANE COMPONENT OF SEC PROTEIN SECRETION SYSTEM	-	PF01043 PF07516 PF07517	PTHR30612	-	-	-	GO:0005524 GO:0006605 GO:0006886 GO:0016020 GO:0017038	-	-
CLIP2.013501	5p	chromosome_11	1365422	Cre11.g467711_4532.v6.1	intron	10	-	GCGTTGTCCCCTTTATGGGGTG	80%	GACCAGATGACTAAGGCGCC	GCCTCACGCACTCATACACA	g11641.t2,Cre18.g743500.t1.1	(1 of 3) PTHR30612 - SECA INNER MEMBRANE COMPONENT OF SEC PROTEIN SECRETION SYSTEM	-	PF01043 PF07516 PF07517	PTHR30612	-	-	-	GO:0005524 GO:0006605 GO:0006886 GO:0016020 GO:0017038	-	-
CLIP2.013502	5p	chromosome_12	4102914	Cre12.g801403_4532.v6.1	CDS	81	-	CTAGTCCACCGCAAGGGTTTAC	80%	ATGTAGTTGCGGTCAAGCCA	AGAAGAACATCGTGCACGGT	-	(1 of 55) PTHR23257//PTHR23257:SF394 - SERINE-THREONINE PROTEIN KINASE // SUBFAMILY NOT NAMED	-	PF00069	PTHR23257 PTHR23257:SF394	-	EC:2.7.11.1	-	GO:0004672 GO:0004713 GO:0005524 GO:0006468	-	-
CLIP2.013502	3p	chromosome_12	4102913	Cre12.g801403_4532.v6.1	CDS	81	-	AGAAGGCTATAGCTTCGTTGGA	80%	AGAAGAACATCGTGCACGGT	ATGTAGTTGCGGTCAAGCCA	-	(1 of 55) PTHR23257//PTHR23257:SF394 - SERINE-THREONINE PROTEIN KINASE // SUBFAMILY NOT NAMED	-	PF00069	PTHR23257 PTHR23257:SF394	-	EC:2.7.11.1	-	GO:0004672 GO:0004713 GO:0005524 GO:0006468	-	-
CLIP2.013503	5p	chromosome_12	7365591	Cre12.g557700_4532.v6.1	intron	68	-	ATATCGACGGTTGGCAAAAAGT	80%	CATCACACAGTCCTGCGTCT	AGGTCCAAGTACACGCACAG	g13376.t1,Cre12.g557700.t1.1	(1 of 1) K01069 - hydroxyacylglutathione hydrolase (E3.1.2.6, gloB)	null-allele passenger mutation was isolated (PMID 29743196)	PF00753 PF16123	PTHR11935 PTHR11935:SF7	-	EC:3.1.2.6	K01069	GO:0004416 GO:0019243	AT1G06130	glyoxalase 2-4
CLIP2.013503	3p truncated?	chromosome_12	7365591	Cre12.g557700_4532.v6.1	intron	68	-	ATATCGACGGTTGGCAAAAAGT	80%	AGGTCCAAGTACACGCACAG	CATCACACAGTCCTGCGTCT	g13376.t1,Cre12.g557700.t1.1	(1 of 1) K01069 - hydroxyacylglutathione hydrolase (E3.1.2.6, gloB)	null-allele passenger mutation was isolated (PMID 29743196)	PF00753 PF16123	PTHR11935 PTHR11935:SF7	-	EC:3.1.2.6	K01069	GO:0004416 GO:0019243	AT1G06130	glyoxalase 2-4
CLIP2.013504	3p	chromosome_12	1230257	Cre12.g490100_4532.v6.1	intron	49	GMT2,TPT2,TPT19	GGGTTCTAAAAACTGACGTCCA	80%	TAGCCCCCATTGTCGTGAAC	ATTGATCTACGTTTGCGCGC	TPT19,Cre12.g490100.t1.1,GMT2,g12183.t1	(1 of 3) K15356 - GDP-mannose transporter (VRG4, GONST1); Triose-phosphate transporter	homologous to Arabidopsis GONST1 (GDP-mannose Golgi transporter, vanadate-resistance protein) and GONST2; this is the longer isoform, possibly with a different localization	PF03151	PTHR11132 PTHR11132:SF72	-	-	K15356	-	AT2G13650	golgi nucleotide sugar transporter 1
CLIP2.013504	5p	chromosome_12	1230257	Cre12.g490100_4532.v6.1	intron	49	GMT2,TPT2,TPT19	TCTGAATGAAGAGATTGGCATG	80%	ATTGATCTACGTTTGCGCGC	TAGCCCCCATTGTCGTGAAC	TPT19,Cre12.g490100.t1.1,GMT2,g12183.t1	(1 of 3) K15356 - GDP-mannose transporter (VRG4, GONST1); Triose-phosphate transporter	homologous to Arabidopsis GONST1 (GDP-mannose Golgi transporter, vanadate-resistance protein) and GONST2; this is the longer isoform, possibly with a different localization	PF03151	PTHR11132 PTHR11132:SF72	-	-	K15356	-	AT2G13650	golgi nucleotide sugar transporter 1
CLIP2.013505	3p	chromosome_17	158068	Cre17.g696950_4532.v6.1	CDS	57	-	TCTACTACGTGGTCGTGGACAC	80%	TCAACACGAGTAGCCAGCAG	ATTGCCTTACCCCTGCTCAC	g16904.t1	(1 of 2) IPR000719//IPR001229//IPR001245//IPR002290//IPR011009//IPR016187//IPR020635 - Protein kinase domain // Jacalin-like lectin domain // Serine-threonine/tyrosine-protein kinase catalytic domain // Serine/threonine/dual specificity protein kinase, catalytic domain // Protein kinase-like domain // C-type lectin fold // Tyrosine-protein kinase, catalytic domain	-	PF00069	PTHR23257	-	EC:2.7.11.1	-	GO:0004672 GO:0004713 GO:0005524 GO:0006468	-	-
CLIP2.013505	5p truncated?	chromosome_17	158071	Cre17.g696950_4532.v6.1	CDS	57	-	TCTACTACGTGGTCGTGGACAC	80%	ATTGCCTTACCCCTGCTCAC	TCAACACGAGTAGCCAGCAG	g16904.t1	(1 of 2) IPR000719//IPR001229//IPR001245//IPR002290//IPR011009//IPR016187//IPR020635 - Protein kinase domain // Jacalin-like lectin domain // Serine-threonine/tyrosine-protein kinase catalytic domain // Serine/threonine/dual specificity protein kinase, catalytic domain // Protein kinase-like domain // C-type lectin fold // Tyrosine-protein kinase, catalytic domain	-	PF00069	PTHR23257	-	EC:2.7.11.1	-	GO:0004672 GO:0004713 GO:0005524 GO:0006468	-	-
CLIP2.013506	5p	chromosome_03	3051397	Cre03.g163850_4532.v6.1	intron	44	-	CCGCGCTGTCCGGAAAGCATGC	80%	GGTATTGGTCTGGTGGGGTG	TGCCACCCGTCTTCTTCTTC	g3359.t1,Cre03.g163850.t1.1	(1 of 1) K10638 - E3 ubiquitin-protein ligase UHRF1 [EC:6.3.2.19] (UHRF1, NP95)	-	PF02182 PF15227	PTHR14140	-	EC:2.1.1.43	K10638	GO:0005515 GO:0008270 GO:0042393	AT1G57820	Zinc finger (C3HC4-type RING finger) family protein
CLIP2.013506	3p truncated?	chromosome_03	3051398	Cre03.g163850_4532.v6.1	intron	44	-	CCGCGCTGTCCGGAAAGCATGC	80%	TGCCACCCGTCTTCTTCTTC	GGTATTGGTCTGGTGGGGTG	g3359.t1,Cre03.g163850.t1.1	(1 of 1) K10638 - E3 ubiquitin-protein ligase UHRF1 [EC:6.3.2.19] (UHRF1, NP95)	-	PF02182 PF15227	PTHR14140	-	EC:2.1.1.43	K10638	GO:0005515 GO:0008270 GO:0042393	AT1G57820	Zinc finger (C3HC4-type RING finger) family protein
CLIP2.013507	3p truncated?	chromosome_16	6931774	Cre16.g671825_4532.v6.1	CDS	91	-	GAAGCGGACTATCGTAATTCAT	80%	GACAGAAGCCACGTGGGTAA	CGACCGGTCTCGTGAGAAAA	g16697.t1,Cre01.g064900.t1.1	-	-	-	-	-	-	-	-	-	-
CLIP2.013508	5p truncated?	chromosome_10	5785512	Cre10.g460100_4532.v6.1	CDS	33	-	AGTATCCGCCAGTGATTACTGA	80%	AAGCCGTACACGTCACTGAG	CGAGGGCAAGTCAACCATCT	g11281.t1,Cre10.g460100.t1.1	(1 of 24) IPR001680//IPR017986//IPR020472 - WD40 repeat // WD40-repeat-containing domain // G-protein beta WD-40 repeat	null-allele mutant was isolated (PMID 29743196)	PF00400	PTHR22847	-	-	-	GO:0005515	-	-
CLIP2.013509	5p	chromosome_06	3619876	Cre06.g278136_4532.v6.1	intron	95	-	ACACATATCGGGCTTTTCTAGT	80%	TGCGTCAGAGCTGTGTTGAT	GGTTGAGGGCGGTAGGTTAC	Cre13.g595300.t1.2,Cre13.g595300.t1.1,g6281.t1	(1 of 1) K15687 - E3 ubiquitin-protein ligase makorin [EC:6.3.2.19] (MKRN)	-	PF00642 PF13639	PTHR11224 PTHR11224:SF10	-	-	K15687	GO:0005515 GO:0008270 GO:0046872	AT3G08505	zinc finger (CCCH-type/C3HC4-type RING finger) family protein
CLIP2.013509	3p truncated?	chromosome_06	3619878	Cre06.g278136_4532.v6.1	intron	95	-	ACACATATCGGGCTTTTCTAGT	80%	GGTTGAGGGCGGTAGGTTAC	TGCGTCAGAGCTGTGTTGAT	Cre13.g595300.t1.2,Cre13.g595300.t1.1,g6281.t1	(1 of 1) K15687 - E3 ubiquitin-protein ligase makorin [EC:6.3.2.19] (MKRN)	-	PF00642 PF13639	PTHR11224 PTHR11224:SF10	-	-	K15687	GO:0005515 GO:0008270 GO:0046872	AT3G08505	zinc finger (CCCH-type/C3HC4-type RING finger) family protein
CLIP2.013510	5p	chromosome_08	3052456	Cre08.g375350_4532.v6.1	intron	54	SDR12	CATTCACCAGAGTGTGTAATGC	80%	CGAAGGAACATGTTAGCGCG	CGCTCACAGGTCAACTTCCT	g8843.t1,Cre08.g375350.t1.1,SDR12	(1 of 2) K19329 - WW domain-containing oxidoreductase (WWOX); Short-chain dehydrogenase/reductase	-	PF00106	PTHR24320	-	EC:1.1.1.300	K19329	GO:0008152 GO:0016491	-	-
CLIP2.013511	3p	chromosome_11	3790376	Cre11.g479350_4532.v6.1	intron	3	-	GCTTTAAATATTTAAGTCACTA	80%	GGAACCGATTACTTGGGGCA	GCAAGCTAGGTCCACCACTT	g11900.t1	(1 of 3) PTHR31563//PTHR31563:SF1 - FAMILY NOT NAMED // ION CHANNEL POLLUX-RELATED	-	PF06241	PTHR31563 PTHR31563:SF1	-	-	-	-	-	-
CLIP2.013511	5p	chromosome_11	3790365	Cre11.g479350_4532.v6.1	intron	3	-	TCGTTCCGAAGTATGCTGCATCG	80%	GCAAGCTAGGTCCACCACTT	GGAACCGATTACTTGGGGCA	g11900.t1	(1 of 3) PTHR31563//PTHR31563:SF1 - FAMILY NOT NAMED // ION CHANNEL POLLUX-RELATED	-	PF06241	PTHR31563 PTHR31563:SF1	-	-	-	-	-	-
CLIP2.013512	5p	chromosome_08	4033312	Cre08.g382650_4532.v6.1	intron	90	UBQ4	CGAGAGTCTGGATTCACTTTAC	80%	GGTTGCTCCAGTCGCTTACT	AAACAAAGTGCCAGACCCCA	g9008.t1,UBQ4	(1 of 2) K09313 - homeobox protein cut-like (CUTL); Bi-ubiquitin	Contains two ubiquitin domains in tandem	PF08172	PTHR14043 PTHR14043:SF2	-	-	K09313	GO:0006891 GO:0030173	AT3G18480	CCAAT-displacement protein alternatively spliced product
CLIP2.013513	3p truncated?	chromosome_06	1649129	Cre06.g262050_4532.v6.1	CDS	76	AEP1	CTGGGAGCACACCGATCCTGAG	80%	TGTGGGTGGGTGTGTTGAAA	GTAAACAGCGTGGGAGGACA	Cre06.g262050.t1.1,AEP1,g5888.t1	(1 of 1) 5.1.3.3 - Aldose 1-epimerase / Mutarotase; Aldose-1-epimerase	putative aldose-1-epimerase (EC 5.1.3.3) (aldose mutarotase), possible chloroplast localization	PF01263	PTHR10091 PTHR10091:SF0	-	EC:5.1.3.3	K01785	GO:0003824 GO:0005975 GO:0016853 GO:0019318 GO:0030246	AT3G17940	Galactose mutarotase-like superfamily protein
CLIP2.013513	5p	chromosome_06	1649129	Cre06.g262050_4532.v6.1	CDS	76	AEP1	TCGCCCTGCAGCAGAAGAATGA	80%	GTAAACAGCGTGGGAGGACA	TGTGGGTGGGTGTGTTGAAA	Cre06.g262050.t1.1,AEP1,g5888.t1	(1 of 1) 5.1.3.3 - Aldose 1-epimerase / Mutarotase; Aldose-1-epimerase	putative aldose-1-epimerase (EC 5.1.3.3) (aldose mutarotase), possible chloroplast localization	PF01263	PTHR10091 PTHR10091:SF0	-	EC:5.1.3.3	K01785	GO:0003824 GO:0005975 GO:0016853 GO:0019318 GO:0030246	AT3G17940	Galactose mutarotase-like superfamily protein
CLIP2.013514	5p truncated?	chromosome_04	3999363	Cre04.g232202_4532.v6.1	CDS	76	-	GTTTGGGTCACGAGTCTATTAG	80%	GACTGTTCTCCCGGATGCTG	AGGTATGCAGGTAGGGAGCA	g5060.t1,Cre32.g781250.t1.1	-	-	-	-	-	-	-	-	-	-
CLIP2.013514	3p truncated?	chromosome_04	3999365	Cre04.g232202_4532.v6.1	CDS	76	-	ATACTGTATAGTCCTGACAGTT	80%	AGGTATGCAGGTAGGGAGCA	GACTGTTCTCCCGGATGCTG	g5060.t1,Cre32.g781250.t1.1	-	-	-	-	-	-	-	-	-	-
CLIP2.013515	5p	chromosome_03	6714413	Cre03.g195900_4532.v6.1	CDS	86	-	TGGCTCGCGACTGGGTCTTAGT	80%	TTGGAGAGTGTGGCACTGAC	GAACCTTTGCGTTGACCCAC	g4058.t1	(1 of 7) PTHR11584//PTHR11584:SF381 - SERINE/THREONINE PROTEIN KINASE // PROTEIN PQN-80, ISOFORM B	-	-	PTHR11584 PTHR11584:SF381	-	-	-	-	-	-
CLIP2.013515	3p	chromosome_03	6714412	Cre03.g195900_4532.v6.1	CDS	86	-	ATTGTATCGTTCCATTTAGTAT	80%	GAACCTTTGCGTTGACCCAC	TTGGAGAGTGTGGCACTGAC	g4058.t1	(1 of 7) PTHR11584//PTHR11584:SF381 - SERINE/THREONINE PROTEIN KINASE // PROTEIN PQN-80, ISOFORM B	-	-	PTHR11584 PTHR11584:SF381	-	-	-	-	-	-
CLIP2.013516	5p	chromosome_08	1675054	Cre08.g366101_4532.v6.1	intron	35	-	AGTGTATTTGGCAATCGTTCCT	80%	TGCTTGGGCGTGACTTGTAT	AGGGGTAGCCGTTCATGTTG	g8579.t1,Cre08.g366100.t1.3	(1 of 78) IPR002110//IPR020683 - Ankyrin repeat // Ankyrin repeat-containing domain	-	PF12796	PTHR24133 PTHR24133:SF17	-	-	-	GO:0005515	-	-
CLIP2.013516	3p truncated?	chromosome_08	1675049	Cre08.g366101_4532.v6.1	intron	35	-	AGTGTATTTGGCAATCGTTCCT	80%	AGGGGTAGCCGTTCATGTTG	TGCTTGGGCGTGACTTGTAT	g8579.t1,Cre08.g366100.t1.3	(1 of 78) IPR002110//IPR020683 - Ankyrin repeat // Ankyrin repeat-containing domain	-	PF12796	PTHR24133 PTHR24133:SF17	-	-	-	GO:0005515	-	-
CLIP2.013517	3p	chromosome_03	7888110	Cre03.g202600_4532.v6.1	CDS	62	-	GACAGTGGGCCCCCCAAAGAGT	80%	TCGGGCTCATTGACAGCAAT	AGACCACTTGTTCGAGCAGG	g4268.t1,Cre03.g202600.t1.1	(1 of 38) IPR002048//IPR011992 - EF-hand domain // EF-hand domain pair	-	-	-	-	-	-	GO:0005509	-	-
CLIP2.013518	3p	chromosome_10	2835927	Cre10.g439050_4532.v6.1	CDS	28	MITC7,MCP7	ATATTACATTTGAACCTAGGGA	80%	GGCGTGCCATTCAAAAGGTT	CTGGTTGAGCGAAGGAAGGT	Cre10.g439050.t1.1,MCP7,MITC7,g10813.t1	(1 of 4) K14684 - solute carrier family 25 (mitochondrial phosphate transporter), member 23/24/25/41 (SLC25A23S); Mitochondrial substrate carrier protein	-	PF00153	PTHR24089 PTHR24089:SF57	-	-	K14684	GO:0055085	AT5G07320	Mitochondrial substrate carrier family protein
CLIP2.013518	5p	chromosome_10	2835902	Cre10.g439050_4532.v6.1	CDS	28	MITC7,MCP7	CTTCGGTGGAGGGGGTCCTACC	80%	CTGGTTGAGCGAAGGAAGGT	GGCGTGCCATTCAAAAGGTT	Cre10.g439050.t1.1,MCP7,MITC7,g10813.t1	(1 of 4) K14684 - solute carrier family 25 (mitochondrial phosphate transporter), member 23/24/25/41 (SLC25A23S); Mitochondrial substrate carrier protein	-	PF00153	PTHR24089 PTHR24089:SF57	-	-	K14684	GO:0055085	AT5G07320	Mitochondrial substrate carrier family protein
CLIP2.013519	5p	chromosome_02	1288670	Cre02.g082350_4532.v6.1	CDS	88	CUTA1,CUT1	CCACGTCTAATAATGTTCGGCT	80%	GCTCGTAACTCAGCCCAACT	GCAGCAGAACTATGTGGGGT	CUT1,g1509.t2	(1 of 1) K03926 - periplasmic divalent cation tolerance protein (cutA); Copper-binding protein CutA	related to copper binding protein CutA found in chloroplasts of Arabidopsis and ubiquitously distributed in other organisms	PF03091	PTHR23419 PTHR23419:SF0	-	-	K03926	GO:0010038	AT2G33740	Nitrogen regulatory PII-like, alpha/beta
CLIP2.013519	3p truncated?	chromosome_02	1288887	Cre02.g082350_4532.v6.1	CDS	88	CUTA1,CUT1	CCACGTCTAATAATGTTCGGCT	80%	GCAGCAGAACTATGTGGGGT	GCTCGTAACTCAGCCCAACT	CUT1,g1509.t2	(1 of 1) K03926 - periplasmic divalent cation tolerance protein (cutA); Copper-binding protein CutA	related to copper binding protein CutA found in chloroplasts of Arabidopsis and ubiquitously distributed in other organisms	PF03091	PTHR23419 PTHR23419:SF0	-	-	K03926	GO:0010038	AT2G33740	Nitrogen regulatory PII-like, alpha/beta
CLIP2.013520	3p	chromosome_13	4875338	Cre13.g605200_4532.v6.1	intron	83	MMP29	GGATAGCTTACATCCTCTGACT	80%	CCTACTTACCGTACGTCCGC	AGTGAGTGCGGTGTCATCTG	g14597.t2,MMP29	Matrix metalloproteinase; (1 of 40) 3.4.24.38 - Gametolysin / Lysin	Matrix metalloproteinase belonging to the neutral zinc metallopeptidase, M peptidase family	PF05548	-	-	EC:3.4.24.38	-	-	-	-
CLIP2.013520	5p	chromosome_13	4875338	Cre13.g605200_4532.v6.1	intron	83	MMP29	AGTCGATAGTGGCTTAGTCATA	80%	AGTGAGTGCGGTGTCATCTG	CCTACTTACCGTACGTCCGC	g14597.t2,MMP29	Matrix metalloproteinase; (1 of 40) 3.4.24.38 - Gametolysin / Lysin	Matrix metalloproteinase belonging to the neutral zinc metallopeptidase, M peptidase family	PF05548	-	-	EC:3.4.24.38	-	-	-	-
CLIP2.013521	5p	chromosome_02	6611830	Cre09.g389650_4532.v6.1	CDS	54	-	GGCGGAGAGTTGCTAACCCGCC	80%	TTCGCAGAGCTCAGCCTTAC	ACCGTACGTTTGGAGCTCTG	g9504.t1	(1 of 57) 2.7.10.2 - Non-specific protein-tyrosine kinase / Cytoplasmic protein tyrosine kinase; Protein tyrosine kinase	-	PF00069	PTHR24418	-	EC:2.7.10.2	-	GO:0004672 GO:0004713 GO:0005524 GO:0006468	-	-
CLIP2.013521	3p	chromosome_02	6611846	Cre09.g389650_4532.v6.1	CDS	54	-	GTTCCTGGGATATATACGTATT	80%	ACCGTACGTTTGGAGCTCTG	TTCGCAGAGCTCAGCCTTAC	g9504.t1	(1 of 57) 2.7.10.2 - Non-specific protein-tyrosine kinase / Cytoplasmic protein tyrosine kinase; Protein tyrosine kinase	-	PF00069	PTHR24418	-	EC:2.7.10.2	-	GO:0004672 GO:0004713 GO:0005524 GO:0006468	-	-
CLIP2.013523	3p	chromosome_06	3443857	Cre06.g278103_4532.v6.1	intron	7	-	TGGTTAGGTATGATTTACGGAT	80%	CAGAGAGGCAACAGCAGGAA	CGAACGAACTCTGTGACCCA	Cre13.g593700.t1.1,g6246.t1,Cre13.g593700.t1.2	(1 of 4) 1.14.17.1 - Dopamine beta-monooxygenase / Dopamine beta-hydroxylase	-	PF01082 PF03351 PF03712	PTHR10157	-	EC:1.14.17.1	-	GO:0003824 GO:0004497 GO:0005507 GO:0016715 GO:0055114	-	-
CLIP2.013523	5p	chromosome_06	3443856	Cre06.g278103_4532.v6.1	intron	7	-	TAAATGCCTCTTAGAGATTTGT	80%	CGAACGAACTCTGTGACCCA	CAGAGAGGCAACAGCAGGAA	Cre13.g593700.t1.1,g6246.t1,Cre13.g593700.t1.2	(1 of 4) 1.14.17.1 - Dopamine beta-monooxygenase / Dopamine beta-hydroxylase	-	PF01082 PF03351 PF03712	PTHR10157	-	EC:1.14.17.1	-	GO:0003824 GO:0004497 GO:0005507 GO:0016715 GO:0055114	-	-
CLIP2.013523	3p	chromosome_11	1017832	Cre11.g467665_4532.v6.1	CDS	99	-	ATTGTGTGTCCCGCTCCACTGG	80%	ACGTCCCAGACAGAAGCAAG	AGCTGGACTTCCTACCGCTA	Cre18.g745650.t1.1,g11595.t1	(1 of 1) IPR002909//IPR006626//IPR011050//IPR014756//IPR019316 - IPT domain // Parallel beta-helix repeat // Pectin lyase fold/virulence factor // Immunoglobulin E-set // G8 domain	-	PF01833 PF10162	PTHR15535	-	-	-	GO:0005515	-	-
CLIP2.013524	5p	chromosome_09	2200580	Cre09.g395300_4532.v6.1	intron	56	-	TACGTATGCTCTGCAACTCCGA	80%	CATCCCATCCCATCCCGATG	ATCCCATCACGTCGACATCG	Cre09.g395300.t1.1,g9384.t1	(1 of 1) PTHR11736//PTHR11736:SF14 - MELANOMA-ASSOCIATED ANTIGEN MAGE ANTIGEN // MAGE PROTEIN	-	PF01454	PTHR11736 PTHR11736:SF14	-	-	-	-	-	-
CLIP2.013525	5p	chromosome_17	5425641	Cre17.g738632_4532.v6.1	CDS	72	RLS13	CTCACTTAGCGGGCTCGGTGTA	80%	AGCAGAAGTCGCACCTCTTC	CCCCGTCGTACTCTATGCAC	Cre17.g738700.t1.1,RLS13,g17867.t1	RegA/RlsA-like protein; (1 of 10) IPR010919 - SAND domain-like	Member of a family of proteins [PMID: 16720695, 16622701] related to Volvox carteri RegA, which is a putative transcription repressor [PMID: 9895312] containing a SAND domain (IPR000770 SAND; PF01342)	-	-	-	-	-	-	-	-
CLIP2.013526	3p	chromosome_03	5742691	Cre03.g187300_4532.v6.1	CDS	60	-	ATCACTCCACGATTGTTAACAT	80%	TGTAGCCCATAGAGCGCATG	CTCTCACTATCCTGCGCCTG	g3880.t1	(1 of 52) 2.7.11.22 - Cyclin-dependent kinase / Cdk-activating protein kinase	-	PF00069	-	-	EC:2.7.11.22	-	GO:0004672 GO:0005524 GO:0006468	-	-
CLIP2.013526	5p truncated?	chromosome_03	5742744	Cre03.g187300_4532.v6.1	CDS	60	-	ATCACTCCACGATTGTTAACAT	80%	CTCTCACTATCCTGCGCCTG	TGTAGCCCATAGAGCGCATG	g3880.t1	(1 of 52) 2.7.11.22 - Cyclin-dependent kinase / Cdk-activating protein kinase	-	PF00069	-	-	EC:2.7.11.22	-	GO:0004672 GO:0005524 GO:0006468	-	-
CLIP2.013527	3p	chromosome_03	5261610	Cre03.g800345_4532.v6.1	CDS	14	-	GCAGCTCTTAATTGGTCATAGG	80%	GACCATCTTAGAGCCCGCTC	CCACCAAGTCAGGGTCCATC	-	(1 of 1) PTHR23304//PTHR23304:SF106 - SPOT2-RELATED // SUBFAMILY NOT NAMED	-	PF07282	PTHR23304 PTHR23304:SF106	-	-	-	-	-	-
CLIP2.013528	3p	chromosome_17	3067904	Cre17.g720261_4532.v6.1	CDS	65	-	TAGGTTTTTCGACTTATTTTAG	80%	GGGCCTCAAAGACCTGTCTC	AGTGGGAGAAGGCGATGTTG	g17433.t1	(1 of 1) PTHR12482//PTHR12482:SF5 - UNCHARACTERIZED // PROTEIN C09D4.4, ISOFORM C	-	PF05057	PTHR12482 PTHR12482:SF5	-	-	-	-	AT1G09980	Putative serine esterase family protein
CLIP2.013528	5p	chromosome_17	3067906	Cre17.g720261_4532.v6.1	CDS	65	-	TTCTAGTTGACTCGCGAGTGGC	80%	AGTGGGAGAAGGCGATGTTG	GGGCCTCAAAGACCTGTCTC	g17433.t1	(1 of 1) PTHR12482//PTHR12482:SF5 - UNCHARACTERIZED // PROTEIN C09D4.4, ISOFORM C	-	PF05057	PTHR12482 PTHR12482:SF5	-	-	-	-	AT1G09980	Putative serine esterase family protein
CLIP2.013529	5p	chromosome_13	958318	Cre13.g568176_4532.v6.1	CDS	94	-	TCAATAGGAAAAACGTTCTATT	80%	GAGTAGTGCCACACCTACGG	GGTGTGAAGTATGGACCCCG	g13981.t1	(1 of 5) IPR001005//IPR009057//IPR017877 - SANT/Myb domain // Homeodomain-like // Myb-like domain	-	-	-	-	-	-	GO:0003677	-	-
CLIP2.013530	3p	chromosome_03	7317931	Cre03.g206900_4532.v6.1	intron	24	-	AAAGGAGCGATGGGCTGCCTCC	80%	GCCTTTGCACACTCACCAAG	AGATATGCGCCACCACTAGC	g4173.t1	(1 of 1) IPR000719//IPR002290//IPR011009//IPR011989//IPR016024 - Protein kinase domain // Serine/threonine/dual specificity protein kinase, catalytic domain // Protein kinase-like domain // Armadillo-like helical // Armadillo-type fold	-	-	PTHR12984 PTHR12984:SF6	-	-	-	GO:0004672 GO:0005488 GO:0005524 GO:0006468	AT1G71410	ARM repeat superfamily protein
CLIP2.013530	5p truncated?	chromosome_03	7317931	Cre03.g206900_4532.v6.1	intron	24	-	AAAGGAGCGATGGGCTGCCTCC	80%	AGATATGCGCCACCACTAGC	GCCTTTGCACACTCACCAAG	g4173.t1	(1 of 1) IPR000719//IPR002290//IPR011009//IPR011989//IPR016024 - Protein kinase domain // Serine/threonine/dual specificity protein kinase, catalytic domain // Protein kinase-like domain // Armadillo-like helical // Armadillo-type fold	-	-	PTHR12984 PTHR12984:SF6	-	-	-	GO:0004672 GO:0005488 GO:0005524 GO:0006468	AT1G71410	ARM repeat superfamily protein
CLIP2.013532	3p truncated?	chromosome_16	2095724	Cre16.g657600_4532.v6.1	CDS	6	-	TGTGTTTCTATACTGGGGAGTG	80%	CTGTTGAGCTGCTGCCTTTG	GTGCGACAAGTGAGGAGACA	g15890.t2	-	-	-	-	-	-	-	-	-	-
CLIP2.013532	5p	chromosome_16	2095733	Cre16.g657600_4532.v6.1	CDS	6	-	TGTGTTTCTATACTGGGGAGTG	80%	GTGCGACAAGTGAGGAGACA	CTGTTGAGCTGCTGCCTTTG	g15890.t2	-	-	-	-	-	-	-	-	-	-
CLIP2.013532	3p	chromosome_16	5130375	Cre16.g685450_4532.v6.1	CDS	50	DHC8	TTTTATATACCGTGCGGCGACG	80%	CCCACCTGCTGCCTACATAG	AGAGTGTGTGTGGGATGCTG	g16388.t1	Axonemal Dynein Heavy Chain 8; (1 of 3) PTHR10676//PTHR10676:SF242 - DYNEIN HEAVY CHAIN FAMILY PROTEIN // DYNEIN HEAVY CHAIN 3, AXONEMAL	Flagellar inner arm dynein heavy chain, dynein e. Identified in Chlamydomonas flagella in mass spec proteomic study by Yagi et al. [PMID: 19351714]	PF03028 PF07728 PF08393 PF12774 PF12777 PF12780 PF12781	PTHR10676 PTHR10676:SF242	-	EC:3.6.4.2	K10408	GO:0003777 GO:0005524 GO:0007018 GO:0016887 GO:0030286	-	-
CLIP2.013532	5p truncated?	chromosome_16	5130379	Cre16.g685450_4532.v6.1	CDS	50	DHC8	TTTTATATACCGTGCGGCGACG	80%	AGAGTGTGTGTGGGATGCTG	CCCACCTGCTGCCTACATAG	g16388.t1	Axonemal Dynein Heavy Chain 8; (1 of 3) PTHR10676//PTHR10676:SF242 - DYNEIN HEAVY CHAIN FAMILY PROTEIN // DYNEIN HEAVY CHAIN 3, AXONEMAL	Flagellar inner arm dynein heavy chain, dynein e. Identified in Chlamydomonas flagella in mass spec proteomic study by Yagi et al. [PMID: 19351714]	PF03028 PF07728 PF08393 PF12774 PF12777 PF12780 PF12781	PTHR10676 PTHR10676:SF242	-	EC:3.6.4.2	K10408	GO:0003777 GO:0005524 GO:0007018 GO:0016887 GO:0030286	-	-
CLIP2.013533	5p	chromosome_14	1431680	Cre14.g617151_4532.v6.1	CDS	73	-	AGTTGTAAGAAAGTGTACTGGT	80%	CTTCACTTTGGGCAGCAACC	TCGTGCTGAGCAGTCACATT	g14870.t1,Cre14.g617151.t1.1	(1 of 10) IPR010919 - SAND domain-like	-	-	-	-	-	-	-	-	-
CLIP2.013534	5p	chromosome_16	1361477	Cre16.g651900_4532.v6.1	intron	26	CRI1,OPR129,OPR126,CRTISO	ATGACCTAACTGATTCTAACTG	80%	CCCATACATGCAACACCCCT	TAAGGGATGGAGGGATGGCA	CRI1,g15767.t1,CRTISO,OPR126	OctotricoPeptide Repeat protein 129	OctotricoPeptide (octotricoPeptide) Repeat (OPR) Protein	-	-	-	-	-	-	-	-
CLIP2.013535	5p	chromosome_09	4911085	Cre09.g403145_4532.v6.1	CDS	14	-	GGTCAAGTCTGGGACTTGGTGG	80%	GAATGACTGAGCCGCCGATA	AACACCCGCGACAAAATGTG	g10038.t1,Cre02.g120750.t1.1	-	-	-	-	-	-	-	-	-	-
CLIP2.013537	5p	chromosome_02	4066025	Cre02.g103250_4532.v6.1	intron	82	MRP5	TATTGTGTGGTGGGGTCGGAGG	80%	ACGCCACAGCCTACTACAAC	GAATGCAGGGGATCGAGGAG	MRP5,g2109.t1	(1 of 3) PTHR24223//PTHR24223:SF252 - FAMILY NOT NAMED // PROTEIN MRP-2; ABC transporter, multidrug resistance associated protein	putative ABC transporter, MRP subfamily, membrane protein PMID: 15710683	PF00005 PF00664	PTHR24223 PTHR24223:SF252	-	EC:3.6.3.44	-	GO:0005524 GO:0006810 GO:0016021 GO:0016887 GO:0042626 GO:0055085	-	-
CLIP2.013537	3p	chromosome_02	4066000	Cre02.g103250_4532.v6.1	intron	82	MRP5	TTAAAATTCTTCACTAGTCGCT	80%	GAATGCAGGGGATCGAGGAG	ACGCCACAGCCTACTACAAC	MRP5,g2109.t1	(1 of 3) PTHR24223//PTHR24223:SF252 - FAMILY NOT NAMED // PROTEIN MRP-2; ABC transporter, multidrug resistance associated protein	putative ABC transporter, MRP subfamily, membrane protein PMID: 15710683	PF00005 PF00664	PTHR24223 PTHR24223:SF252	-	EC:3.6.3.44	-	GO:0005524 GO:0006810 GO:0016021 GO:0016887 GO:0042626 GO:0055085	-	-
CLIP2.013537	5p	chromosome_12	3289934	Cre12.g499150_4532.v6.1	CDS	1	-	TGCCTTTTACACACAAATGCAT	80%	TTCCTCAAGACCGCGTACAC	CAGGCCAAGCAAGAACACAC	g12601.t1	-	-	-	-	-	-	-	-	-	-
CLIP2.013537	3p truncated?	chromosome_12	3289936	Cre12.g499150_4532.v6.1	CDS	1	-	TGCCTTTTACACACAAATGCAT	80%	CAGGCCAAGCAAGAACACAC	TTCCTCAAGACCGCGTACAC	g12601.t1	-	-	-	-	-	-	-	-	-	-
CLIP2.013538	5p truncated?	chromosome_02	6420953	Cre09.g388350_4532.v6.1	CDS	99	MMP11,RAT2	ACTATTCCCAGGTCTCCTCACA	80%	CTTGCGCTATGTGGTGAAGC	TACCGGTAGCATCTGACCCA	g9534.t1,RAT2,MMP11	Metalloproteinase of VMP family; (1 of 51) PF05548 - Gametolysin peptidase M11 (Peptidase_M11)	belongs to the large VMP-family of metalloproteinases (identified in Volvox); the binding site of the catalytic metal ion in VMPs is QExxHxxGxxH not HExxHxxGxxH, therefore VMPs prefer copper for activity rather than zinc; extracellular matrix glycoproteins (cell wall glycoproteins) with a hydroxyproline-rich (HR) domain [PMID: 12034745]	PF05548	-	-	EC:2.7.11.1	-	-	-	-
CLIP2.013538	3p	chromosome_02	6420954	Cre09.g388350_4532.v6.1	CDS	99	MMP11,RAT2	ACTATTCCCAGGTCTCCTCACA	80%	TACCGGTAGCATCTGACCCA	CTTGCGCTATGTGGTGAAGC	g9534.t1,RAT2,MMP11	Metalloproteinase of VMP family; (1 of 51) PF05548 - Gametolysin peptidase M11 (Peptidase_M11)	belongs to the large VMP-family of metalloproteinases (identified in Volvox); the binding site of the catalytic metal ion in VMPs is QExxHxxGxxH not HExxHxxGxxH, therefore VMPs prefer copper for activity rather than zinc; extracellular matrix glycoproteins (cell wall glycoproteins) with a hydroxyproline-rich (HR) domain [PMID: 12034745]	PF05548	-	-	EC:2.7.11.1	-	-	-	-
CLIP2.013539	5p	chromosome_17	4097980	Cre17.g728900_4532.v6.1	intron	29	FSA1,TAL3	TCGATTTTAGTAAGTGTCAGTT	80%	TACACACACCTACACGCACC	CTATGGATGAGCACGCGTCT	TAL3,FSA1,g17617.t1,Cre17.g728900.t1.1	(1 of 1) PTHR10683//PTHR10683:SF2 - TRANSALDOLASE // SUBFAMILY NOT NAMED; Transaldolase	Putative fructose-6-P aldolase; similar to a novel class I aldolase from E coli (GI:418514); EC:2.2.1.-	PF00923	PTHR10683 PTHR10683:SF2	-	EC:2.2.1.2	K00616	GO:0005975	-	-
CLIP2.013540	5p	chromosome_07	1068552	Cre07.g320050_4532.v6.1	intron	25	PTK1	GCTTTCTGGTTTACCAGGATAT	80%	AAGTTGGTTCCCAGTAGCCG	GAAGTGGCCTCAGGGGTTAC	g7401.t1,PTK1	(1 of 40) PTHR23257//PTHR23257:SF513 - SERINE-THREONINE PROTEIN KINASE // SUBFAMILY NOT NAMED; Putative tyrosine kinase	Putative tyrosine kinase identified through multi-level HMM library for kinase classification (PMID: 17557329)	PF00069	PTHR23257 PTHR23257:SF513	-	EC:2.7.11.25	-	GO:0004672 GO:0004713 GO:0005524 GO:0006468	AT2G23770	protein kinase family protein / peptidoglycan-binding LysM domain-containing protein
CLIP2.013541	5p	chromosome_01	2631727	Cre01.g015700_4532.v6.1	intron	53	SMM1	GAGTTGATGAAAATGTTTAACT	80%	GCGACTGTTTCCTTACGGGA	CTACAATAGCCTGGAGCCGG	Cre01.g015700.t1.1,SMM1,g377.t1	(1 of 8) 3.4.24.71 - Endothelin-converting enzyme 1 / ECE-1; S-adenosyl-L-methionine-dependent methyltransferase	-	PF08241	PTHR12176 PTHR12176:SF30	-	EC:3.4.24.71	-	GO:0008152 GO:0008168	-	-
CLIP2.013541	3p truncated?	chromosome_01	2631729	Cre01.g015700_4532.v6.1	intron	53	SMM1	GAGTTGATGAAAATGTTTAACT	80%	CTACAATAGCCTGGAGCCGG	GCGACTGTTTCCTTACGGGA	Cre01.g015700.t1.1,SMM1,g377.t1	(1 of 8) 3.4.24.71 - Endothelin-converting enzyme 1 / ECE-1; S-adenosyl-L-methionine-dependent methyltransferase	-	PF08241	PTHR12176 PTHR12176:SF30	-	EC:3.4.24.71	-	GO:0008152 GO:0008168	-	-
CLIP2.013542	3p	chromosome_17	1164235	Cre17.g704300_4532.v6.1	CDS	35	FAP47	ATGCTAGATATCCAATGTATGG	80%	GGTCATGCGCGATGAAGAAC	GGAACAGTTCGCTTTGGCTC	g17074.t1	Flagellar Associated Protein 47; (1 of 1) PTHR23053//PTHR23053:SF2 - DLEC1 DELETED IN LUNG AND ESOPHAGEAL CANCER 1 // PRIMARY CILIARY DYSKINESIA PROTEIN 1	Found in the flagellar proteome as FAP47; identified in the flagellar basal body proteome; upregulated by deflagellation; weakly Similar to Hydrocephalus 3	PF00307 PF14874	PTHR23053 PTHR23053:SF2	-	-	-	GO:0005515	-	-
CLIP2.013542	5p	chromosome_17	1164235	Cre17.g704300_4532.v6.1	CDS	35	FAP47	TGGGTACTGGTATCCTGTTCAT	80%	GGAACAGTTCGCTTTGGCTC	GGTCATGCGCGATGAAGAAC	g17074.t1	Flagellar Associated Protein 47; (1 of 1) PTHR23053//PTHR23053:SF2 - DLEC1 DELETED IN LUNG AND ESOPHAGEAL CANCER 1 // PRIMARY CILIARY DYSKINESIA PROTEIN 1	Found in the flagellar proteome as FAP47; identified in the flagellar basal body proteome; upregulated by deflagellation; weakly Similar to Hydrocephalus 3	PF00307 PF14874	PTHR23053 PTHR23053:SF2	-	-	-	GO:0005515	-	-
CLIP2.013544	5p	chromosome_07	2976429	Cre07.g333100_4532.v6.1	intron	82	-	TTGCACTCTAAAAATCTTAATT	80%	GGACGCGTGATATGTACCGT	GTGTACCGTGCACTAACCCA	g7748.t2	-	-	-	-	-	-	-	-	-	-
CLIP2.013544	3p	chromosome_10	1551880	Cre10.g428800_4532.v6.1	CDS	72	-	TGGTTAGTCGTTGGGTCAACAG	80%	GGGTACGGCTCTACATCTGC	TTAGCGGCTCAGCACCATAG	Cre10.g428800.t1.1,g10593.t1	-	null-allele mutant was isolated (PMID 29743196)	-	-	-	-	-	-	-	-
CLIP2.013544	5p truncated?	chromosome_10	1551877	Cre10.g428800_4532.v6.1	CDS	72	-	TGGTTAGTCGTTGGGTCAACAG	80%	TTAGCGGCTCAGCACCATAG	GGGTACGGCTCTACATCTGC	Cre10.g428800.t1.1,g10593.t1	-	null-allele mutant was isolated (PMID 29743196)	-	-	-	-	-	-	-	-
CLIP2.013545	5p	chromosome_12	4956426	Cre12.g524600_4532.v6.1	intron	27	-	AGCATGTATGAGTCGTGCTATT	80%	CGTGTCAGAGCTTGTCCCTT	CGCCGTTTTGCTTTCAGACA	g12915.t1,Cre12.g524600.t1.1	(1 of 1) PTHR17630//PTHR17630:SF50 - DIENELACTONE HYDROLASE // SUBFAMILY NOT NAMED	-	PF12695	PTHR17630 PTHR17630:SF50	-	-	-	-	-	-
CLIP2.013545	3p truncated?	chromosome_12	4956429	Cre12.g524600_4532.v6.1	intron	27	-	AGCATGTATGAGTCGTGCTATT	80%	CGCCGTTTTGCTTTCAGACA	CGTGTCAGAGCTTGTCCCTT	g12915.t1,Cre12.g524600.t1.1	(1 of 1) PTHR17630//PTHR17630:SF50 - DIENELACTONE HYDROLASE // SUBFAMILY NOT NAMED	-	PF12695	PTHR17630 PTHR17630:SF50	-	-	-	-	-	-
CLIP2.013546	3p	chromosome_09	1976107	Cre09.g397000_4532.v6.1	CDS	29	-	GGGGTTAGTACTTCTTTGCGCT	80%	CACCGGCATAGATGAGCAGT	TGCACGTGTCATGACTTCGA	g9345.t1	(1 of 28) PTHR31600//PTHR31600:SF2 - FAMILY NOT NAMED // TINY MACROCYSTS PROTEIN B-RELATED	-	-	PTHR31600 PTHR31600:SF2	-	-	-	-	-	-
CLIP2.013547	5p	chromosome_07	1766484	Cre07.g325721_4532.v6.1	intron	37	-	GCCTGTGGGTGCGGCACGGTCT	80%	CCAGAAGGCAAGGAAGAGGG	TGACGACAGCTTGACATGCT	Cre26.g772386.t1.2,Cre26.g772386.t1.1,g7535.t1	(1 of 1) PTHR34776:SF1 - F17F16.3 PROTEIN	-	-	PTHR34776	-	-	-	-	-	-
CLIP2.013549	3p	chromosome_03	5170525	Cre03.g181200_4532.v6.1	3'UTR	-	-	GATTTCAAGCGATCTAGGCCAT	80%	GGCACAAGGGGCAGTCTAAT	ATGTCAGCTTCCAGGGCTTC	g3755.t1,Cre03.g181200.t1.1	(1 of 1) K01969 - 3-methylcrotonyl-CoA carboxylase beta subunit (E6.4.1.4B)	-	PF01039	PTHR22855 PTHR22855:SF13	-	EC:6.4.1.4	K01969	GO:0016874	AT4G34030	3-methylcrotonyl-CoA carboxylase
CLIP2.013549	3p	chromosome_03	5170524	Cre03.g181200_4532.v6.1	3'UTR	-	-	GACTCCCAGGACGAGCCACCTT	80%	ATGTCAGCTTCCAGGGCTTC	GGCACAAGGGGCAGTCTAAT	g3755.t1,Cre03.g181200.t1.1	(1 of 1) K01969 - 3-methylcrotonyl-CoA carboxylase beta subunit (E6.4.1.4B)	-	PF01039	PTHR22855 PTHR22855:SF13	-	EC:6.4.1.4	K01969	GO:0016874	AT4G34030	3-methylcrotonyl-CoA carboxylase
CLIP2.013549	5p	chromosome_12	5149326	Cre12.g526700_4532.v6.1	intron	19	RBL9	CGAAAGAACCGGTCGCCCCAAC	80%	ATTTGCTGACGGAAATCGCG	GTTGTGCGTGTGTGTCTTCC	RBL9,g12977.t1	Rhomboid-like protease; (1 of 11) 3.4.21.105 - Rhomboid protease	similar to rhomboid intramembrane serine proteases, involved in signaling, mitochondrial morphogenesis and apoptosis (PMID: 17114579); possibly organelle-targeted	PF01694	PTHR22936	-	EC:3.4.21.105	-	GO:0004252 GO:0006508 GO:0016021	-	-
CLIP2.013549	3p	chromosome_12	5149276	Cre12.g526700_4532.v6.1	intron	19	RBL9	ATTTCGAGCAGTTGTTCACGTT	80%	GTTGTGCGTGTGTGTCTTCC	ATTTGCTGACGGAAATCGCG	RBL9,g12977.t1	Rhomboid-like protease; (1 of 11) 3.4.21.105 - Rhomboid protease	similar to rhomboid intramembrane serine proteases, involved in signaling, mitochondrial morphogenesis and apoptosis (PMID: 17114579); possibly organelle-targeted	PF01694	PTHR22936	-	EC:3.4.21.105	-	GO:0004252 GO:0006508 GO:0016021	-	-
CLIP2.013550	3p truncated?	chromosome_10	3291511	Cre10.g443000_4532.v6.1	intron	50	ATM3	GACGTGATATCCATATGGCGTG	80%	CTCTATAGGAGGCGTCGGGA	TACGTGCCGCTCACATTCTT	Cre10.g443000.t1.1,ATM3,g10896.t1	(1 of 2) K05661 - ATP-binding cassette, subfamily B (MDR/TAP), member 6 (ABCB6); Half-size ABC transporter, membrane protein	Related to the Chlamydomonas Cds1 protein, a mitochondrial half-size ABC transporter involved in cadmium detoxification, and to the S. pombe HMT1, a vacuolar phytochelatin-cadmium transporter.	PF00005 PF00664	PTHR24221 PTHR24221:SF18	-	EC:3.6.3.46	K05661	GO:0005524 GO:0006810 GO:0016021 GO:0016887 GO:0042626 GO:0055085	-	-
CLIP2.013550	5p	chromosome_10	3291513	Cre10.g443000_4532.v6.1	intron	50	ATM3	AGGAAATGCTCGATCGGTGGCC	80%	TACGTGCCGCTCACATTCTT	CTCTATAGGAGGCGTCGGGA	Cre10.g443000.t1.1,ATM3,g10896.t1	(1 of 2) K05661 - ATP-binding cassette, subfamily B (MDR/TAP), member 6 (ABCB6); Half-size ABC transporter, membrane protein	Related to the Chlamydomonas Cds1 protein, a mitochondrial half-size ABC transporter involved in cadmium detoxification, and to the S. pombe HMT1, a vacuolar phytochelatin-cadmium transporter.	PF00005 PF00664	PTHR24221 PTHR24221:SF18	-	EC:3.6.3.46	K05661	GO:0005524 GO:0006810 GO:0016021 GO:0016887 GO:0042626 GO:0055085	-	-
CLIP2.013551	5p	chromosome_06	8791004	Cre06.g311200_4532.v6.1	intron	58	MFT21	GCGGGATTTAGAGCATCATCCG	80%	CAGGCAGAGAGGAGAGGAGT	CTGGGATAGCGTCGAGGAAC	MFT21,g7200.t1	Major facilitator superfamily transporter; (1 of 3) PTHR23505//PTHR23505:SF12 - FAMILY NOT NAMED // MAJOR FACILITATOR PROTEIN	Similar to MFS-1 sugar transporter with Spinster-like transmembrane topology; null-allele mutant was isolated (PMID 29743196)	PF07690	PTHR23505 PTHR23505:SF12	-	-	-	GO:0016021 GO:0055085	-	-
CLIP2.013551	3p truncated?	chromosome_06	8791005	Cre06.g311200_4532.v6.1	intron	58	MFT21	GCGGGATTTAGAGCATCATCCG	80%	CTGGGATAGCGTCGAGGAAC	CAGGCAGAGAGGAGAGGAGT	MFT21,g7200.t1	Major facilitator superfamily transporter; (1 of 3) PTHR23505//PTHR23505:SF12 - FAMILY NOT NAMED // MAJOR FACILITATOR PROTEIN	Similar to MFS-1 sugar transporter with Spinster-like transmembrane topology; null-allele mutant was isolated (PMID 29743196)	PF07690	PTHR23505 PTHR23505:SF12	-	-	-	GO:0016021 GO:0055085	-	-
CLIP2.013552	3p	chromosome_01	602543	Cre01.g003516_4532.v6.1	intron	96	-	GCTTTAGGTTTTGCTATGATGT	80%	AAAAACGCTTGCGTCAGACC	TGCTGCATCACCTCGTCAAT	g85.t1	-	-	-	-	-	-	-	-	-	-
CLIP2.013552	5p	chromosome_01	602547	Cre01.g003516_4532.v6.1	intron	96	-	AAAACCTGCTCTTGGAAACCCA	80%	TGCTGCATCACCTCGTCAAT	AAAAACGCTTGCGTCAGACC	g85.t1	-	-	-	-	-	-	-	-	-	-
CLIP2.013553	3p	chromosome_14	3303163	Cre14.g629300_4532.v6.1	CDS	55	-	CCGTAAGGGCCTGGTAATCGCT	80%	CATGCACATACGAGCGGTTG	GCGTCGCTTTCATGGAAGTC	g15157.t1	(1 of 3) K11855 - ubiquitin carboxyl-terminal hydrolase 36/42 [EC:3.4.19.12] (USP36_42)	-	PF13423	PTHR24006	-	EC:3.4.19.12	K11855	-	AT5G57990	ubiquitin-specific protease 23
CLIP2.013553	5p	chromosome_14	3303158	Cre14.g629300_4532.v6.1	CDS	55	-	GTATAGATACAGGCTACTTCGG	80%	GCGTCGCTTTCATGGAAGTC	CATGCACATACGAGCGGTTG	g15157.t1	(1 of 3) K11855 - ubiquitin carboxyl-terminal hydrolase 36/42 [EC:3.4.19.12] (USP36_42)	-	PF13423	PTHR24006	-	EC:3.4.19.12	K11855	-	AT5G57990	ubiquitin-specific protease 23
CLIP2.013554	5p	chromosome_13	2428312	Cre13.g801529_4532.v6.1	CDS	37	-	TGTAGATATTTGTGGTACTCTT	80%	GTACGCTCCCTAGGACATGC	AAAGAAAACGAAAGCCCGCC	-	(1 of 4) 3.1.1.23 - Acylglycerol lipase / Monoacylglycerol lipase	-	PF12695	PTHR11614	-	EC:3.1.1.23	-	-	AT2G39420	alpha/beta-Hydrolases superfamily protein
CLIP2.013554	3p	chromosome_13	2428306	Cre13.g801529_4532.v6.1	CDS	37	-	GTACGGAAATAACGTCGAAGGG	80%	AAAGAAAACGAAAGCCCGCC	GTACGCTCCCTAGGACATGC	-	(1 of 4) 3.1.1.23 - Acylglycerol lipase / Monoacylglycerol lipase	-	PF12695	PTHR11614	-	EC:3.1.1.23	-	-	AT2G39420	alpha/beta-Hydrolases superfamily protein
CLIP2.013555	5p	chromosome_09	3654242	Cre09.g397105_4532.v6.1	intron	9	-	CAATGAACTCGTCCAACTACAG	80%	CGTTGAGGCGCTATGCTTTC	AAGTAGGAGGCGAAGTTGGC	Cre02.g133915.t1.1,g9855.t1,Cre02.g133915.t1.2	(1 of 19) 1.14.14.1 - Unspecific monooxygenase / Xenobiotic monooxygenase	-	PF00067	PTHR24301 PTHR24301:SF2	-	EC:1.14.14.1	-	GO:0004497 GO:0005506 GO:0016705 GO:0020037 GO:0055114	AT2G26170	cytochrome P450, family 711, subfamily A, polypeptide 1
CLIP2.013555	3p	chromosome_09	3654242	Cre09.g397105_4532.v6.1	intron	9	-	TTCTTCTACGGTCTTTTGATAA	80%	AAGTAGGAGGCGAAGTTGGC	CGTTGAGGCGCTATGCTTTC	Cre02.g133915.t1.1,g9855.t1,Cre02.g133915.t1.2	(1 of 19) 1.14.14.1 - Unspecific monooxygenase / Xenobiotic monooxygenase	-	PF00067	PTHR24301 PTHR24301:SF2	-	EC:1.14.14.1	-	GO:0004497 GO:0005506 GO:0016705 GO:0020037 GO:0055114	AT2G26170	cytochrome P450, family 711, subfamily A, polypeptide 1
CLIP2.013556	3p	chromosome_17	3679030	Cre17.g725650_4532.v6.1	CDS	84	NBS	GAGAGAGCAATGACGGTACGTG	80%	TAGAAAGCCAGCAAGCTCCC	TGGGGTCGTGTGTGTGTATG	g17549.t1,NBS	(1 of 2) K03453 - bile acid:Na+ symporter, BASS family (TC.BASS); Sodium:bile acid symporter	-	PF13593	PTHR10361 PTHR10361:SF28	-	-	K03453	GO:0016020	AT1G78560	Sodium Bile acid symporter family
CLIP2.013556	5p truncated?	chromosome_17	3679030	Cre17.g725650_4532.v6.1	CDS	84	NBS	GAGAGAGCAATGACGGTACGTG	80%	TGGGGTCGTGTGTGTGTATG	TAGAAAGCCAGCAAGCTCCC	g17549.t1,NBS	(1 of 2) K03453 - bile acid:Na+ symporter, BASS family (TC.BASS); Sodium:bile acid symporter	-	PF13593	PTHR10361 PTHR10361:SF28	-	-	K03453	GO:0016020	AT1G78560	Sodium Bile acid symporter family
CLIP2.013557	3p	chromosome_09	5537820	Cre09.g409300_4532.v6.1	intron	71	-	GGCGTCGTTGCTGAGCGATCAT	80%	TGCGCTATGTGTGTGGCATA	TTACTGTTTCCCTGACCCGC	g10143.t1,Cre09.g409300.t1.1	(1 of 5) PF06863 - Protein of unknown function (DUF1254) (DUF1254)	null-allele passenger mutation was isolated (PMID 29743196)	PF06742 PF06863	PTHR36509 PTHR36509:SF2	-	-	-	-	-	-
CLIP2.013557	5p	chromosome_09	5537824	Cre09.g409300_4532.v6.1	intron	71	-	TGTACGGATCTTTGCGGTTAGA	80%	TTACTGTTTCCCTGACCCGC	TGCGCTATGTGTGTGGCATA	g10143.t1,Cre09.g409300.t1.1	(1 of 5) PF06863 - Protein of unknown function (DUF1254) (DUF1254)	null-allele passenger mutation was isolated (PMID 29743196)	PF06742 PF06863	PTHR36509 PTHR36509:SF2	-	-	-	-	-	-
CLIP2.013558	3p truncated?	chromosome_12	4507412	Cre12.g520850_4532.v6.1	CDS	17	-	GTTATTGCCTGCCCCGGCCATC	80%	CCATCCATCAACCCAGTGCT	CATGTGCGCTCAATCCATGG	g12833.t1,Cre12.g520850.t1.1	(1 of 1) K15153 - mediator of RNA polymerase II transcription subunit 31 (MED31, SOH1)	-	PF05669	PTHR13186	-	-	K15153	GO:0001104 GO:0006355 GO:0016592	-	-
CLIP2.013558	5p	chromosome_12	4507410	Cre12.g520850_4532.v6.1	CDS	17	-	GTTATTGCCTGCCCCGGCCATC	80%	CATGTGCGCTCAATCCATGG	CCATCCATCAACCCAGTGCT	g12833.t1,Cre12.g520850.t1.1	(1 of 1) K15153 - mediator of RNA polymerase II transcription subunit 31 (MED31, SOH1)	-	PF05669	PTHR13186	-	-	K15153	GO:0001104 GO:0006355 GO:0016592	-	-
CLIP2.013559	5p truncated?	chromosome_13	2150003	Cre13.g577650_4532.v6.1	CDS	76	-	GCCAGAAAGGTCGTGTATGGGC	80%	ACATAGCTGCACTGGGGAAC	TGTTACTACCGACCTGCGTG	g14193.t1	(1 of 10) IPR000104//IPR001810 - Antifreeze protein, type I // F-box domain	-	-	PTHR16128	-	-	-	GO:0005515 GO:0042309 GO:0050825 GO:0050826	-	-
CLIP2.013559	3p	chromosome_13	2150003	Cre13.g577650_4532.v6.1	CDS	76	-	GCCAGAAAGGTCGTGTATGGGC	80%	TGTTACTACCGACCTGCGTG	ACATAGCTGCACTGGGGAAC	g14193.t1	(1 of 10) IPR000104//IPR001810 - Antifreeze protein, type I // F-box domain	-	-	PTHR16128	-	-	-	GO:0005515 GO:0042309 GO:0050825 GO:0050826	-	-
CLIP2.013560	3p	chromosome_03	7947004	Cre03.g202202_4532.v6.1	CDS	90	-	GGAGTAATCGCTGGGAGGACCA	80%	GGTTGTCAGACGTACCCCAG	TGTGCCGTAAAGCTGCTACA	g4277.t2,Cre03.g202202.t1.1	(1 of 70) 4.6.1.1 - Adenylate cyclase / ATP pyrophosphate-lyase	-	PF00211	PTHR12203 PTHR12203:SF13	-	EC:4.6.1.1	-	GO:0009190 GO:0016849 GO:0035556	-	-
CLIP2.013561	3p	chromosome_13	1640215	Cre13.g573600_4532.v6.1	CDS	55	-	GGGGCAAATCGGGTAACATGCT	80%	AACTCCGTTCACCCTTCGAC	GGAAGTGAGACCCCTGCATC	g14102.t1,Cre13.g573600.t1.1	-	-	-	-	-	-	-	-	-	-
CLIP2.013561	5p	chromosome_13	1640202	Cre13.g573600_4532.v6.1	CDS	55	-	ATTCATAATATAAGCTCCGGGC	80%	GGAAGTGAGACCCCTGCATC	AACTCCGTTCACCCTTCGAC	g14102.t1,Cre13.g573600.t1.1	-	-	-	-	-	-	-	-	-	-
CLIP2.013562	5p truncated?	chromosome_06	7324861	Cre06.g299500_4532.v6.1 & Cre06.g299550_4532.v6.1	intron & intron	13 & 31	- & ZIP6	TTATTGGGAAAAGGGCGCCGTG	80%	GAATAGCGTGTGCCTGCATG	TCTCCGAACGTTGCCATGAA	g6927.t1,Cre06.g299500.t1.1 & g6928.t1,ZIP6,Cre06.g299550.t1.1	- & -	- & -	- & -	- & -	- & -	- & -	- & -	- & -	- & -	- & -
CLIP2.013563	3p	chromosome_04	2115063	Cre04.g219750_4532.v6.1	CDS	27	HEL22	CCTGAATGTGAGCGCCAGTTTA	80%	CTGTGTGTGCGTGTTTGGAG	CCCCAGGACCAGATCTACCA	HEL22,g4790.t1	(1 of 1) PTHR13710//PTHR13710:SF94 - DNA HELICASE RECQ FAMILY MEMBER // ATP-DEPENDENT DNA HELICASE RECQ FAMILY PROTEIN; DEAD/DEAH box helicase	-	PF00270 PF00271 PF09382 PF16124	PTHR13710 PTHR13710:SF94	-	EC:3.6.4.12	K10901	GO:0000166 GO:0003676 GO:0003824 GO:0005524 GO:0005622 GO:0006260 GO:0006281 GO:0006310 GO:0008026 GO:0016020 GO:0043140 GO:0044237 GO:0051260	-	-
CLIP2.013563	5p truncated?	chromosome_04	2115052	Cre04.g219750_4532.v6.1	CDS	27	HEL22	CCTGAATGTGAGCGCCAGTTTA	80%	CCCCAGGACCAGATCTACCA	CTGTGTGTGCGTGTTTGGAG	HEL22,g4790.t1	(1 of 1) PTHR13710//PTHR13710:SF94 - DNA HELICASE RECQ FAMILY MEMBER // ATP-DEPENDENT DNA HELICASE RECQ FAMILY PROTEIN; DEAD/DEAH box helicase	-	PF00270 PF00271 PF09382 PF16124	PTHR13710 PTHR13710:SF94	-	EC:3.6.4.12	K10901	GO:0000166 GO:0003676 GO:0003824 GO:0005524 GO:0005622 GO:0006260 GO:0006281 GO:0006310 GO:0008026 GO:0016020 GO:0043140 GO:0044237 GO:0051260	-	-
CLIP2.013564	5p	chromosome_03	5470612	Cre03.g184400_4532.v6.1	CDS	1	-	GATGTGGCCCAGGTGTGATGCG	80%	CGTTGCCATATGCTGTCTGC	AGCTTTCCCCTAGCTCGAGA	Cre03.g184400.t1.1,g3821.t1	(1 of 3) 3.6.1.22//3.6.1.55 - NAD(+) diphosphatase / NADP pyrophosphatase // 8-oxo-dGTP diphosphatase / 8-oxo-dGTPase; Putative NAD+ diphosphatase	-	PF00293	PTHR16099	-	EC:3.6.1.22 EC:3.6.1.55	K03574	GO:0016787	AT1G68760	nudix hydrolase 1
CLIP2.013564	3p	chromosome_03	5470615	Cre03.g184400_4532.v6.1	CDS	1	-	CCGATTTATACTTTTAATGCAG	80%	AGCTTTCCCCTAGCTCGAGA	CGTTGCCATATGCTGTCTGC	Cre03.g184400.t1.1,g3821.t1	(1 of 3) 3.6.1.22//3.6.1.55 - NAD(+) diphosphatase / NADP pyrophosphatase // 8-oxo-dGTP diphosphatase / 8-oxo-dGTPase; Putative NAD+ diphosphatase	-	PF00293	PTHR16099	-	EC:3.6.1.22 EC:3.6.1.55	K03574	GO:0016787	AT1G68760	nudix hydrolase 1
CLIP2.013565	3p truncated?	chromosome_01	4368184	Cre01.g029650_4532.v6.1	intron	35	VPS35	AATAACATCTTACGGATTCATT	80%	TTTCTGTCGAGTGCAGGGAC	GTGATTGTCGTGACCCAGGT	VPS35,g674.t1	(1 of 1) K18468 - vacuolar protein sorting-associated protein 35 (VPS35); Subunit of Retromer complex	Expressed Protein. Similar to VPS35, a component of the Retromer Coat complex involved in endosomal to Golgi trafficking; may still need editing at 3' end due to sequence gap.	PF03635	PTHR11099	-	-	K18468	GO:0008565 GO:0015031 GO:0030904 GO:0042147	AT2G17790	VPS35 homolog A
CLIP2.013565	5p	chromosome_01	4368185	Cre01.g029650_4532.v6.1	intron	35	VPS35	AATAACATCTTACGGATTCATT	80%	GTGATTGTCGTGACCCAGGT	TTTCTGTCGAGTGCAGGGAC	VPS35,g674.t1	(1 of 1) K18468 - vacuolar protein sorting-associated protein 35 (VPS35); Subunit of Retromer complex	Expressed Protein. Similar to VPS35, a component of the Retromer Coat complex involved in endosomal to Golgi trafficking; may still need editing at 3' end due to sequence gap.	PF03635	PTHR11099	-	-	K18468	GO:0008565 GO:0015031 GO:0030904 GO:0042147	AT2G17790	VPS35 homolog A
CLIP2.013567	3p	chromosome_12	8100345	Cre12.g552600_4532.v6.1	intron	62	FKM9	ATCTATATGGGTCTCTTAGGGA	40%	GCTTAACAACTGTGCCTGGC	CACTCATATGCACGTTGCCG	FKM9,g13486.t1	DNA methylase in the FkbM family; (1 of 13) PF05050 - Methyltransferase FkbM domain (Methyltransf_21)	FkbM is required for a specific methylation in the biosynthesis of the immunosuppressant FK56 in Streptomyces	PF05050	PTHR34203 PTHR34203:SF1	-	-	-	-	-	-
CLIP2.013567	3p	chromosome_12	8100351	Cre12.g552600_4532.v6.1	intron	62	FKM9	GCAGGCAGGCAGTTGGTATTGA	80%	CACTCATATGCACGTTGCCG	GCTTAACAACTGTGCCTGGC	FKM9,g13486.t1	DNA methylase in the FkbM family; (1 of 13) PF05050 - Methyltransferase FkbM domain (Methyltransf_21)	FkbM is required for a specific methylation in the biosynthesis of the immunosuppressant FK56 in Streptomyces	PF05050	PTHR34203 PTHR34203:SF1	-	-	-	-	-	-
CLIP2.013568	5p	chromosome_11	3291828	Cre11.g476400_4532.v6.1	CDS	11	MAG1	CCTTAGGGGTGCTTGTAAGGGG	80%	AAAGGTAGAAGGCGAAGGGC	ATTGCGGGCTGGTTTGTTTC	g11834.t1,MAG1	DNA-3-methyladenine glycosylase II; (1 of 1) 3.2.2.21 - DNA-3-methyladenine glycosylase II / DNA-3-methyladenine glycosidase II	-	PF00730	PTHR10242 PTHR10242:SF0	-	EC:3.2.2.21	K01247	GO:0003824 GO:0006281 GO:0006284	AT1G19480	DNA glycosylase superfamily protein
CLIP2.013569	5p	chromosome_10	2200641	Cre10.g433600_4532.v6.1	intron	89	-	TGTTGTCAGGGGGGAGCACGGT	80%	GTTGTGTCTGGGTAGTGCGA	ACACGCAGGTACATCAAGGG	g10696.t1,Cre10.g433600.t1.1	(1 of 1) 1.5.1.20 - Methylenetetrahydrofolate reductase (NAD(P)H) / N(5,10)-methylenetetrahydrofolate reductase	-	PF02219	PTHR21091 PTHR21091:SF31	-	EC:1.5.1.20	K00297	GO:0004489 GO:0006555 GO:0055114	AT2G44160	methylenetetrahydrofolate reductase 2
CLIP2.013569	3p truncated?	chromosome_10	2200710	Cre10.g433600_4532.v6.1	intron	89	-	TGTTGTCAGGGGGGAGCACGGT	80%	ACACGCAGGTACATCAAGGG	GTTGTGTCTGGGTAGTGCGA	g10696.t1,Cre10.g433600.t1.1	(1 of 1) 1.5.1.20 - Methylenetetrahydrofolate reductase (NAD(P)H) / N(5,10)-methylenetetrahydrofolate reductase	-	PF02219	PTHR21091 PTHR21091:SF31	-	EC:1.5.1.20	K00297	GO:0004489 GO:0006555 GO:0055114	AT2G44160	methylenetetrahydrofolate reductase 2
CLIP2.013570	3p	chromosome_04	683388	Cre04.g217952_4532.v6.1	intron	7	-	TGGCCATATAGGCTGTTCTCGT	80%	CAACTTTGTGTCTGCCCACG	TCAACCCATGCTGCTACCTG	g4582.t2,Cre03.g209300.t1.1,Cre03.g209300.t1.2	(1 of 1) IPR013083//IPR026319 - Zinc finger, RING/FYVE/PHD-type // Zinc finger C2HC domain-containing protein	-	PF13913	PTHR13555 PTHR13555:SF5	-	-	-	-	-	-
CLIP2.013570	5p	chromosome_04	683407	Cre04.g217952_4532.v6.1	intron	7	-	GGCATATTGAGCGCCTTATGGG	80%	TCAACCCATGCTGCTACCTG	CAACTTTGTGTCTGCCCACG	g4582.t2,Cre03.g209300.t1.1,Cre03.g209300.t1.2	(1 of 1) IPR013083//IPR026319 - Zinc finger, RING/FYVE/PHD-type // Zinc finger C2HC domain-containing protein	-	PF13913	PTHR13555 PTHR13555:SF5	-	-	-	-	-	-
CLIP2.013571	5p	chromosome_03	7661716	Cre03.g204100_4532.v6.1	CDS	29	ELG5	GGTAGGATAAATTGCTTCCAGG	80%	GTGCTTTGGTCCTCGTAGCT	GATGAGGACCTGGCCATCTG	ELG5,g4234.t1	Exostosin-like glycosyltransferase 5; (1 of 34) 2.4.2.41 - Xylogalacturonan beta-1,3-xylosyltransferase / Xylogalacturonan xylosyltransferase	putative terminal arabinosyl transferase on HRGP, GT47 family; null-allele mutant was isolated (PMID 29743196)	PF03016	PTHR11062 PTHR11062:SF21	-	EC:2.4.2.41	-	GO:0005515	AT3G57630	exostosin family protein
CLIP2.013571	3p	chromosome_03	7661716	Cre03.g204100_4532.v6.1	CDS	29	ELG5	TACGGATCTGAAGCAGGTGGCG	80%	GATGAGGACCTGGCCATCTG	GTGCTTTGGTCCTCGTAGCT	ELG5,g4234.t1	Exostosin-like glycosyltransferase 5; (1 of 34) 2.4.2.41 - Xylogalacturonan beta-1,3-xylosyltransferase / Xylogalacturonan xylosyltransferase	putative terminal arabinosyl transferase on HRGP, GT47 family; null-allele mutant was isolated (PMID 29743196)	PF03016	PTHR11062 PTHR11062:SF21	-	EC:2.4.2.41	-	GO:0005515	AT3G57630	exostosin family protein
CLIP2.013572	3p	chromosome_06	8207885	Cre06.g306200_4532.v6.1 & Cre06.g306250_4532.v6.1	CDS & 3'UTR	-	- & -	TGGTAGTTGGGCTGCTGTATTT	80%	CGGGGAGAGGGGTAAGAGAA	CGTCTGCAACAATAGCTCGC	g7094.t1 & g7095.t1	- & Hypothetical protein; (1 of 9) 2.7.10.1 - Receptor protein-tyrosine kinase / Receptor protein tyrosine kinase	- & -	- & -	- & -	- & -	- & EC:2.7.10.1	- & -	- & -	- & -	- & -
CLIP2.013572	3p truncated?	chromosome_06	8207884	Cre06.g306200_4532.v6.1 & Cre06.g306250_4532.v6.1	CDS & 3'UTR	-	- & -	GCTGTATAATTAGCCATAAGGA	80%	CGTCTGCAACAATAGCTCGC	CGGGGAGAGGGGTAAGAGAA	g7094.t1 & g7095.t1	- & Hypothetical protein; (1 of 9) 2.7.10.1 - Receptor protein-tyrosine kinase / Receptor protein tyrosine kinase	- & -	- & -	- & -	- & -	- & EC:2.7.10.1	- & -	- & -	- & -	- & -
CLIP2.013573	5p	chromosome_17	230221	Cre17.g697406_4532.v6.1	CDS	27	-	GCGCGTCCGTATTGTACGTTTA	80%	TCGCGCCAAGAAATGCAAAA	CGCCAGACACTCATTTGCAC	g16913.t1,Cre17.g697406.t1.1	(1 of 45) IPR029052 - Metallo-dependent phosphatase-like	-	-	-	-	-	-	-	-	-
CLIP2.013573	3p	chromosome_17	230203	Cre17.g697406_4532.v6.1	CDS	27	-	AGAAAGTGGAGCCCTGAAGCAA	80%	CGCCAGACACTCATTTGCAC	TCGCGCCAAGAAATGCAAAA	g16913.t1,Cre17.g697406.t1.1	(1 of 45) IPR029052 - Metallo-dependent phosphatase-like	-	-	-	-	-	-	-	-	-
CLIP2.013574	3p	chromosome_04	1158627	Cre04.g215700_4532.v6.1	intron	28	-	GCAGTCGGGGATAGGAAGCAAT	80%	AAGCTCAACACGTACAGCGA	ACAAACGTGCATGGTTCAGC	Cre04.g215700.t1.1,g4657.t1	(1 of 4) IPR009030//IPR011641 - Insulin-like growth factor binding protein, N-terminal // Tyrosine-protein kinase ephrin type A/B receptor-like	-	PF07699	PTHR22727	-	-	-	-	-	-
CLIP2.013575	3p	chromosome_02	6619584	Cre09.g389700_4532.v6.1	intron	71	MFT24	TAGAGCGGGCCTTTCACACCGA	80%	AGTGGATACGTGGCCAACTG	TTGTTTGTGAGTGCAGGGGT	Cre09.g389700.t1.1,MFT24,g9503.t1	Major facilitator superfamily transporter; (1 of 3) PTHR23505//PTHR23505:SF21 - FAMILY NOT NAMED // SPHINGOLIPID TRANSPORTER SPINSTER HOMOLOG 1-RELATED	Major facilitator superfamily MFS-1 sugar transporter with Spinster-like transmembrane topology	PF07690	PTHR23505 PTHR23505:SF21	-	-	-	GO:0016021 GO:0055085	-	-
CLIP2.013575	5p	chromosome_02	6619597	Cre09.g389700_4532.v6.1	intron	71	MFT24	TCTTGAATTTGGGGATGGCATC	80%	TTGTTTGTGAGTGCAGGGGT	AGTGGATACGTGGCCAACTG	Cre09.g389700.t1.1,MFT24,g9503.t1	Major facilitator superfamily transporter; (1 of 3) PTHR23505//PTHR23505:SF21 - FAMILY NOT NAMED // SPHINGOLIPID TRANSPORTER SPINSTER HOMOLOG 1-RELATED	Major facilitator superfamily MFS-1 sugar transporter with Spinster-like transmembrane topology	PF07690	PTHR23505 PTHR23505:SF21	-	-	-	GO:0016021 GO:0055085	-	-
CLIP2.013576	5p	chromosome_02	6006032	Cre02.g118600_4532.v6.1	intron	32	FTSZ3,FTSZ1	ACAGCAGTTCTTGTGTGTGTTC	80%	GGATGACGATCACGGAGTCC	TATATGGTCGTCGCCAGCAC	g2461.t1,FTSZ3,Cre02.g118600.t1.1	(1 of 2) 3.6.5.6 - Tubulin GTPase; Plastid division protein	identical to GI:20372934; alternative splicing uses splice sites internal to exons 5 and 9	PF00091 PF12327	PTHR30314 PTHR30314:SF12	-	EC:3.6.5.6	K03531	GO:0003924 GO:0005525 GO:0043234 GO:0051258	AT5G55280	homolog of bacterial cytokinesis Z-ring protein FTSZ 1-1
CLIP2.013577	3p truncated?	chromosome_17	1563794	Cre17.g707150_4532.v6.1	intron	20	LIC2	GAATGGTAGGTGGGGACAGGGT	80%	GCGTGGACGATGAAGATTGC	GAGGGTAAGAGGGAGAGGCA	LIC2,g17134.t1	Hypothetical protein; (1 of 45) IPR029052 - Metallo-dependent phosphatase-like	-	-	PTHR37844	-	-	-	-	-	-
CLIP2.013577	5p	chromosome_17	1563803	Cre17.g707150_4532.v6.1	intron	20	LIC2	GAATGGTAGGTGGGGACAGGGT	80%	GAGGGTAAGAGGGAGAGGCA	GCGTGGACGATGAAGATTGC	LIC2,g17134.t1	Hypothetical protein; (1 of 45) IPR029052 - Metallo-dependent phosphatase-like	-	-	PTHR37844	-	-	-	-	-	-
CLIP2.013579	3p	chromosome_01	5606444	Cre01.g039950_4532.v6.1	CDS	23	MFT32	TCCGTGTATGATCAGGAAGACC	80%	GACCGACTGGAGAAGCACAA	CAGGCTGTGGCTCATGGTAA	MFT32,g892.t1,Cre01.g039950.t1.1	Major facilitator superfamily transporter; (1 of 1) PF06813 - Nodulin-like (Nodulin-like)	Permease, Nodulin-like	PF06813	PTHR21576	-	-	-	-	AT3G01930	Major facilitator superfamily protein
CLIP2.013579	5p	chromosome_01	5606439	Cre01.g039950_4532.v6.1	CDS	23	MFT32	AGCTTTGCTAGGAGCGTGAGCC	80%	CAGGCTGTGGCTCATGGTAA	GACCGACTGGAGAAGCACAA	MFT32,g892.t1,Cre01.g039950.t1.1	Major facilitator superfamily transporter; (1 of 1) PF06813 - Nodulin-like (Nodulin-like)	Permease, Nodulin-like	PF06813	PTHR21576	-	-	-	-	AT3G01930	Major facilitator superfamily protein
CLIP2.013579	5p truncated?	chromosome_11	1662714	Cre11.g468356_4532.v6.1	intron	61	TPR7,TPR	CCTCAGATGTGGTGGCAAGGTT	40%	CTCTCCCCTTGAACCAACCC	GTCGCTCATGGACTACCTGG	TPR,g11752.t2	(1 of 1) K09291 - nucleoprotein TPR (TPR, MLP1, MLP2); Tetratricopeptide-repeat protein 7	TPR domain containing protein; Identified as TPR as part of the nuclear pore complex	PF07926	PTHR18898 PTHR18898:SF2	-	-	K09291	GO:0006606	-	-
CLIP2.013580	3p	chromosome_04	1722162	Cre04.g212200_4532.v6.1	CDS	14	-	CGAAATATTCGGGGCTTATGAT	80%	CAGACACCGCTTTCAGCAAC	CTGTTCTGCTGACGTGTTGC	g4735.t1	(1 of 15) 3.4.21.72 - IgA-specific serine endopeptidase / Immunoglobulin A1 protease	null-allele mutant was isolated (PMID 29743196)	-	PTHR33129 PTHR33129:SF2	-	-	-	-	-	-
CLIP2.013580	5p truncated?	chromosome_04	1722173	Cre04.g212200_4532.v6.1	CDS	14	-	CGAAATATTCGGGGCTTATGAT	80%	CTGTTCTGCTGACGTGTTGC	CAGACACCGCTTTCAGCAAC	g4735.t1	(1 of 15) 3.4.21.72 - IgA-specific serine endopeptidase / Immunoglobulin A1 protease	null-allele mutant was isolated (PMID 29743196)	-	PTHR33129 PTHR33129:SF2	-	-	-	-	-	-
CLIP2.013581	5p	chromosome_08	1285743	Cre08.g363837_4532.v6.1	intron	93	POLG1X,POL1A	GGATCACGTGTGTTTTTGCAGG	80%	GCACACACACACACACCATC	CAAGACCAGCAAGGAGGAGG	g8521.t1,POLG1X,POL1A	(1 of 1) IPR001098//IPR002298//IPR012337 - DNA-directed DNA polymerase, family A, palm domain // DNA polymerase A // Ribonuclease H-like domain; Putative DNA polymerase gamma, organellar	Homologous to E. coli PolI-like DNA polymerase; POLA family DNA polymerase; probably functions in mitochondria and/or chloroplast.	PF00476	PTHR10133 PTHR10133:SF27	-	EC:2.7.7.7	-	GO:0003676 GO:0003677 GO:0003887 GO:0006260 GO:0006261	AT1G50840	polymerase gamma 2
CLIP2.013583	5p	chromosome_06	186674	Cre06.g250300_4532.v6.1	intron	90	DHC16,DHC1b,FLA24	CGTCGCTCCTGCAAACAAAGGG	80%	TCACGTTTGGCATGCACATG	GAACGTCACCTGCCACAAAC	DHC1b,FLA24,Cre06.g250300.t1.1,g5606.t1	(1 of 1) K10414 - dynein heavy chain 2, cytosolic (DYNC2H, DNCH2); Cytoplasmic Dynein 1b Heavy Chain	Homologue of mammalian cytoplasmic dynein 2 heavy chain. Motor for retrograde intraflagellar transport. Not an inner arm dynein. Upregulated upon deflagellation by nearly 8-fold; null-allele mutant was isolated (PMID 29743196)	PF03028 PF07728 PF08385 PF08393 PF12774 PF12775 PF12777 PF12780 PF12781	PTHR10676 PTHR10676:SF34	-	EC:3.6.4.2	K10414	GO:0003777 GO:0005524 GO:0007018 GO:0016887 GO:0030286	-	-
CLIP2.013583	3p	chromosome_06	186665	Cre06.g250300_4532.v6.1	intron	90	DHC16,DHC1b,FLA24	CGTAGAGTAGGTCGGACGACAC	80%	GAACGTCACCTGCCACAAAC	TCACGTTTGGCATGCACATG	DHC1b,FLA24,Cre06.g250300.t1.1,g5606.t1	(1 of 1) K10414 - dynein heavy chain 2, cytosolic (DYNC2H, DNCH2); Cytoplasmic Dynein 1b Heavy Chain	Homologue of mammalian cytoplasmic dynein 2 heavy chain. Motor for retrograde intraflagellar transport. Not an inner arm dynein. Upregulated upon deflagellation by nearly 8-fold; null-allele mutant was isolated (PMID 29743196)	PF03028 PF07728 PF08385 PF08393 PF12774 PF12775 PF12777 PF12780 PF12781	PTHR10676 PTHR10676:SF34	-	EC:3.6.4.2	K10414	GO:0003777 GO:0005524 GO:0007018 GO:0016887 GO:0030286	-	-
CLIP2.013583	3p truncated?	chromosome_10	3751593	Cre10.g801159_4532.v6.1	CDS	100	-	AATACGTGCTCCGAATACTACG	80%	TACCGGCTGCAACATGCTTA	TGTGTGAACGGGATGCTCTC	-	(1 of 352) PF00078 - Reverse transcriptase (RNA-dependent DNA polymerase) (RVT_1)	-	PF00078	PTHR19446	-	-	-	-	-	-
CLIP2.013584	3p	chromosome_13	1370366	Cre13.g571700_4532.v6.1	intron	13	CDPK9	CCTTACTCCTCAATAGGGATAG	80%	GTCTCCACGAAGCCAGTTCA	TACGCTCAACTTTCCACGCT	g14059.t1	(1 of 1) PF00069//PF07714//PF13499 - Protein kinase domain (Pkinase) // Protein tyrosine kinase (Pkinase_Tyr) // EF-hand domain pair (EF-hand_7); Calcium/calmodulin-dependent protein kinase	Identified as CrCDPK9 in [PMID: 23936117]	PF00069 PF13499	PTHR24349 PTHR24349:SF84	-	EC:2.7.11.1	K13412	GO:0004672 GO:0004713 GO:0005509 GO:0005524 GO:0006468	-	-
CLIP2.013584	5p truncated?	chromosome_13	1370370	Cre13.g571700_4532.v6.1	intron	13	CDPK9	CCTTACTCCTCAATAGGGATAG	80%	TACGCTCAACTTTCCACGCT	GTCTCCACGAAGCCAGTTCA	g14059.t1	(1 of 1) PF00069//PF07714//PF13499 - Protein kinase domain (Pkinase) // Protein tyrosine kinase (Pkinase_Tyr) // EF-hand domain pair (EF-hand_7); Calcium/calmodulin-dependent protein kinase	Identified as CrCDPK9 in [PMID: 23936117]	PF00069 PF13499	PTHR24349 PTHR24349:SF84	-	EC:2.7.11.1	K13412	GO:0004672 GO:0004713 GO:0005509 GO:0005524 GO:0006468	-	-
CLIP2.013585	3p	chromosome_05	501325	Cre05.g244200_4532.v6.1	intron	62	TMA1,COTH2	GTCCAATTTAGGGAGTGGAAAA	80%	GACGGCAACTGCAACAACAT	ACATTGATTGGGATGCGGGT	g5251.t1,TMA1,COTH2	spore coat protein H; (1 of 3) PF08757 - CotH protein (CotH)	Similar to bacterial CotH spore protein, found mostly in CFB group bacteria and in a few Chlorophytes; N-terminal domain shows no homolgy	PF08757	-	-	-	-	-	-	-
CLIP2.013585	5p	chromosome_05	501353	Cre05.g244200_4532.v6.1	intron	62	TMA1,COTH2	TCACTCATTGGTCAGCTTGGAT	80%	ACATTGATTGGGATGCGGGT	GACGGCAACTGCAACAACAT	g5251.t1,TMA1,COTH2	spore coat protein H; (1 of 3) PF08757 - CotH protein (CotH)	Similar to bacterial CotH spore protein, found mostly in CFB group bacteria and in a few Chlorophytes; N-terminal domain shows no homolgy	PF08757	-	-	-	-	-	-	-
CLIP2.013586	5p	chromosome_06	2426950	Cre06.g268800_4532.v6.1	intron	24	FLA17,IFT139,FAP60	GGGGGAAAACTTTACTCATGAA	80%	GACATGATAAGGGAGGGGCG	CTCCTCCTTCTCCTCCTGCT	FAP60,Cre06.g268800.t1.1,FLA17,g6030.t1	Intraflagellar transport protein 139; (1 of 1) PTHR14699//PTHR14699:SF0 - STI2 PROTEIN-RELATED // TETRATRICOPEPTIDE REPEAT PROTEIN 21 HOMOLOG	Flagellar Associated Protein, component of IFT-A particle; found in the flagellar proteome [PMID: 15998802]; Has four TPR motifs;	PF07719 PF13181 PF13414	PTHR14699 PTHR14699:SF0	-	-	-	GO:0005515 GO:0005622 GO:0006396	-	-
CLIP2.013586	3p	chromosome_06	2426953	Cre06.g268800_4532.v6.1	intron	24	FLA17,IFT139,FAP60	TAAGGGACTTGCTAGCTAGCTT	80%	CTCCTCCTTCTCCTCCTGCT	GACATGATAAGGGAGGGGCG	FAP60,Cre06.g268800.t1.1,FLA17,g6030.t1	Intraflagellar transport protein 139; (1 of 1) PTHR14699//PTHR14699:SF0 - STI2 PROTEIN-RELATED // TETRATRICOPEPTIDE REPEAT PROTEIN 21 HOMOLOG	Flagellar Associated Protein, component of IFT-A particle; found in the flagellar proteome [PMID: 15998802]; Has four TPR motifs;	PF07719 PF13181 PF13414	PTHR14699 PTHR14699:SF0	-	-	-	GO:0005515 GO:0005622 GO:0006396	-	-
CLIP2.013587	5p	chromosome_06	1221891	Cre06.g258500_4532.v6.1	intron	79	-	AGTGTTAACTTTGCGAAGCTGA	80%	CGACATGATGTGGGTGTCCA	GCCCTCATCCTCGTGTACTG	g5811.t1	(1 of 33) IPR013830 - SGNH hydrolase-type esterase domain	-	-	PTHR34407	-	-	-	-	-	-
CLIP2.013587	3p truncated?	chromosome_06	1221891	Cre06.g258500_4532.v6.1	intron	79	-	AGTGTTAACTTTGCGAAGCTGA	80%	GCCCTCATCCTCGTGTACTG	CGACATGATGTGGGTGTCCA	g5811.t1	(1 of 33) IPR013830 - SGNH hydrolase-type esterase domain	-	-	PTHR34407	-	-	-	-	-	-
CLIP2.013588	5p truncated?	chromosome_08	432320	Cre08.g358700_4532.v6.1	CDS	30	-	ACGGCCCTTCATGCTGACTGAA	80%	AATCAAGGGAAGCACTGGCA	GCACACACACACACACGTAC	g8403.t1,Cre08.g358700.t1.1	(1 of 781) IPR000104 - Antifreeze protein, type I	-	-	-	-	-	-	GO:0042309 GO:0050825 GO:0050826	-	-
CLIP2.013588	3p	chromosome_08	432319	Cre08.g358700_4532.v6.1	CDS	30	-	ACGGCCCTTCATGCTGACTGAA	80%	GCACACACACACACACGTAC	AATCAAGGGAAGCACTGGCA	g8403.t1,Cre08.g358700.t1.1	(1 of 781) IPR000104 - Antifreeze protein, type I	-	-	-	-	-	-	GO:0042309 GO:0050825 GO:0050826	-	-
CLIP2.013589	5p	chromosome_17	3524034	Cre17.g724500_4532.v6.1	CDS	48	-	GATGGTGGTGCCTTGGATATCG	80%	TCTGGTAAAATGGGGTGCCC	CGCAGTTGTCAAACTTCGCA	g17522.t1	-	-	-	-	-	-	-	-	-	-
CLIP2.013589	3p truncated?	chromosome_17	3524039	Cre17.g724500_4532.v6.1	CDS	48	-	GATGGTGGTGCCTTGGATATCG	80%	CGCAGTTGTCAAACTTCGCA	TCTGGTAAAATGGGGTGCCC	g17522.t1	-	-	-	-	-	-	-	-	-	-
CLIP2.013590	3p	chromosome_10	988492	Cre10.g424750_4532.v6.1	intron	89	PPD1	AGTCCCTTGGGACAGATCAGAA	80%	AAGAAGGCGATGGAGTTGGG	CACGGCAATAATCGCAGGTG	g10500.t1,PPD1,Cre10.g424750.t1.1	(1 of 2) 2.7.9.1 - Pyruvate, phosphate dikinase / Pyruvate,phosphate dikinase; Pyruvate phosphate dikinase	Pyruvate phosphate dikinase (PPDK) (EC 2.7.9.1); Pyruvate orthophosphate dikinase (PODK); Target-P predicts no organelle targeting sequence; similar to PPDK from Phytophthora (GenBank AAK74150), probably cytosolic	PF00391 PF01326 PF02896	PTHR22931 PTHR22931:SF27	-	EC:2.7.9.1	K01006	GO:0003824 GO:0005524 GO:0006090 GO:0016301 GO:0016310 GO:0016772 GO:0050242	-	-
CLIP2.013590	5p	chromosome_10	988489	Cre10.g424750_4532.v6.1	intron	89	PPD1	GAAGTTGGGTTTCACCCTGATT	80%	CACGGCAATAATCGCAGGTG	AAGAAGGCGATGGAGTTGGG	g10500.t1,PPD1,Cre10.g424750.t1.1	(1 of 2) 2.7.9.1 - Pyruvate, phosphate dikinase / Pyruvate,phosphate dikinase; Pyruvate phosphate dikinase	Pyruvate phosphate dikinase (PPDK) (EC 2.7.9.1); Pyruvate orthophosphate dikinase (PODK); Target-P predicts no organelle targeting sequence; similar to PPDK from Phytophthora (GenBank AAK74150), probably cytosolic	PF00391 PF01326 PF02896	PTHR22931 PTHR22931:SF27	-	EC:2.7.9.1	K01006	GO:0003824 GO:0005524 GO:0006090 GO:0016301 GO:0016310 GO:0016772 GO:0050242	-	-
CLIP2.013591	5p	chromosome_02	2745106	Cre02.g093850_4532.v6.1	intron	20	-	CGCCAGTCGGTTATTAGCAAAC	80%	GGGCGCCGTATACCATTGTA	TGCCTTGACCTGCAGTACAG	g1773.t1	(1 of 1) IPR000104//IPR000595//IPR001611//IPR003591//IPR018490 - Antifreeze protein, type I // Cyclic nucleotide-binding domain // Leucine-rich repeat // Leucine-rich repeat, typical subtype // Cyclic nucleotide-binding-like	-	PF13855	PTHR24365	-	-	-	GO:0005515 GO:0042309 GO:0050825 GO:0050826	-	-
CLIP2.013591	3p	chromosome_02	2745103	Cre02.g093850_4532.v6.1	intron	20	-	TTCGTTCATCGAGAATACTGCC	80%	TGCCTTGACCTGCAGTACAG	GGGCGCCGTATACCATTGTA	g1773.t1	(1 of 1) IPR000104//IPR000595//IPR001611//IPR003591//IPR018490 - Antifreeze protein, type I // Cyclic nucleotide-binding domain // Leucine-rich repeat // Leucine-rich repeat, typical subtype // Cyclic nucleotide-binding-like	-	PF13855	PTHR24365	-	-	-	GO:0005515 GO:0042309 GO:0050825 GO:0050826	-	-
CLIP2.013592	3p	chromosome_10	1550088	Cre10.g428800_4532.v6.1	intron	17	-	TCTTCTTTCTGGTTATTGGTTG	80%	TCTAGCCACTCAGCCCTCAT	CGATCAAGTCCTCCAGCTCC	Cre10.g428800.t1.1,g10593.t1	-	null-allele mutant was isolated (PMID 29743196)	-	-	-	-	-	-	-	-
CLIP2.013592	5p	chromosome_10	1550108	Cre10.g428800_4532.v6.1	intron	17	-	TCATTGGTCCATTCCGAGCAGG	80%	CGATCAAGTCCTCCAGCTCC	TCTAGCCACTCAGCCCTCAT	Cre10.g428800.t1.1,g10593.t1	-	null-allele mutant was isolated (PMID 29743196)	-	-	-	-	-	-	-	-
CLIP2.013593	5p	chromosome_10	4437581	Cre10.g450600_4532.v6.1	CDS	60	-	TATCCGGAGAAGAATGGGTTGG	80%	CAGCCTACGACCCGTCATAC	CATGTGACCCTGGAGAGCAG	g11073.t1	(1 of 1) PTHR10024 - SYNAPTOTAGMIN	-	PF00168	PTHR10024	-	-	-	GO:0005515	-	-
CLIP2.013594	5p	chromosome_01	7096262	Cre01.g050750_4532.v6.1	CDS	76	-	GGTTTGAGAGGTTGAGGCGTCA	80%	GTGGTAGGTTGGTCTCGCTC	GGTCCGCCATCGTAGTTAGG	g1124.t1	-	null-allele passenger mutation was isolated (PMID 29743196)	-	-	-	-	-	-	-	-
CLIP2.013594	3p truncated?	chromosome_01	7096259	Cre01.g050750_4532.v6.1	CDS	76	-	GGTTTGAGAGGTTGAGGCGTCA	80%	GGTCCGCCATCGTAGTTAGG	GTGGTAGGTTGGTCTCGCTC	g1124.t1	-	null-allele passenger mutation was isolated (PMID 29743196)	-	-	-	-	-	-	-	-
CLIP2.013595	5p	chromosome_16	1139547	Cre16.g650000_4532.v6.1	CDS	40	-	CTAAGCTTGATATGGATGTAGC	80%	CAGACCTGGGCAGACAAGAG	CACCTGCAATGCATCACTCG	Cre16.g650000.t1.1,g15727.t1	(1 of 19) PF01370 - NAD dependent epimerase/dehydratase family (Epimerase)	-	PF01370	PTHR14097 PTHR14097:SF8	-	-	-	GO:0003824 GO:0050662	-	-
CLIP2.013596	5p truncated?	chromosome_14	2380931	Cre14.g623200_4532.v6.1	intron	83	LAP1	GCGCCTTAATCCCCAAATGACT	80%	GCGAATGATGACGACACGTG	CATGGGGCATGTAGGGTTGT	g15021.t1	Leucyl aminopeptidase; (1 of 1) 3.4.11.1//3.4.11.23 - Leucyl aminopeptidase / Peptidase S // PepB aminopeptidase / Peptidase B	-	PF00883	PTHR11963 PTHR11963:SF13	-	EC:3.4.11.1 EC:3.4.11.23	-	GO:0004177 GO:0005622 GO:0005737 GO:0006508 GO:0008235 GO:0019538 GO:0030145	-	-
CLIP2.013596	3p	chromosome_14	2380940	Cre14.g623200_4532.v6.1	intron	83	LAP1	GCGCCTTAATCCCCAAATGACT	80%	CATGGGGCATGTAGGGTTGT	GCGAATGATGACGACACGTG	g15021.t1	Leucyl aminopeptidase; (1 of 1) 3.4.11.1//3.4.11.23 - Leucyl aminopeptidase / Peptidase S // PepB aminopeptidase / Peptidase B	-	PF00883	PTHR11963 PTHR11963:SF13	-	EC:3.4.11.1 EC:3.4.11.23	-	GO:0004177 GO:0005622 GO:0005737 GO:0006508 GO:0008235 GO:0019538 GO:0030145	-	-
CLIP2.013597	3p	chromosome_12	6000254	Cre12.g534302_4532.v6.1	CDS	97	-	TACTGGTGTGGGCCTGTTGTTA	80%	TTGTTTCTTGTTCGCGCCAG	CAGCAACACCAACAACTGCA	g13141.t1,Cre12.g534302.t1.1	-	-	-	-	-	-	-	-	-	-
CLIP2.013597	5p	chromosome_12	6000256	Cre12.g534302_4532.v6.1	CDS	97	-	CTTTTGTAGGGGGGTACTGAGA	80%	CAGCAACACCAACAACTGCA	TTGTTTCTTGTTCGCGCCAG	g13141.t1,Cre12.g534302.t1.1	-	-	-	-	-	-	-	-	-	-
CLIP2.013598	5p truncated?	chromosome_07	2126814	Cre07.g326500_4532.v6.1	intron	8	-	GGCGGACGTATTCTGCAGCAAA	80%	AAAGCCAGCAGCCTCCTTAG	CCAGTTGCCACCTCCATGAT	Cre07.g326500.t1.1,g7592.t1	-	-	-	-	-	-	-	-	-	-
CLIP2.013598	3p	chromosome_07	2126818	Cre07.g326500_4532.v6.1	intron	8	-	GGCGGACGTATTCTGCAGCAAA	80%	CCAGTTGCCACCTCCATGAT	AAAGCCAGCAGCCTCCTTAG	Cre07.g326500.t1.1,g7592.t1	-	-	-	-	-	-	-	-	-	-
CLIP2.013599	5p	chromosome_03	8020407	Cre03.g201650_4532.v6.1	CDS	13	-	GCCGTTTCCACGCAGAACTTCC	80%	AAGGTGCAATGGCGGTATCA	ACACCGATGCTCGATTCTCC	g4289.t1	-	-	-	-	-	-	-	-	-	-
CLIP2.013600	5p truncated?	chromosome_02	5399090	Cre02.g113751_4532.v6.1	intron	6	-	TGCATGGACTGATAACAAAAGG	80%	CCGGGTCGCTTGAAGTAGTT	GGGCTTCAATTGGTGGCTTG	Cre02.g113751.t1.1,g2346.t1	(1 of 6) PTHR22916//PTHR22916:SF9 - GLYCOSYLTRANSFERASE // SUBFAMILY NOT NAMED	-	-	PTHR22916 PTHR22916:SF9	-	-	-	-	-	-
CLIP2.013601	3p	chromosome_17	4779630	Cre17.g733208_4532.v6.1	CDS	30	-	CCCCTTTATGCAATGACCTCAA	80%	CACACCCCACATCCCATTCA	ATCAAGAGAGCGCTCGGAAG	Cre17.g733208.t1.1,g17721.t1	(1 of 2) K13091 - RNA-binding protein 39 (RBM39, RNPC2)	-	PF00076 PF13893 PF15519	PTHR24012	-	-	K13091	GO:0003676 GO:0003723 GO:0005634 GO:0006397	AT2G16940	Splicing factor, CC1-like
CLIP2.013602	3p	chromosome_10	3483498	Cre10.g444650_4532.v6.1	intron	38	-	TTCATCCTAACTCCACGGCATT	80%	CGCGAGACACTAGCTCAACT	TTGATTGTGCAAGTGCGTGG	g10932.t1	-	-	-	PTHR12618 PTHR12618:SF5	-	-	-	-	-	-
CLIP2.013603	5p truncated?	chromosome_01	907952	Cre01.g005150_4532.v6.1	CDS	16	SGA1	TAGATCACTAGACCATTTTATT	80%	ACGTTCGACACTGTCAGCAT	AGGGAACGTGGGTATGCAAG	SGA1,g125.t1	Serine glyoxylate aminotransferase; (1 of 1) 2.6.1.44//2.6.1.45//2.6.1.51 - Alanine--glyoxylate transaminase / Alanine--glyoxylate aminotransferase // Serine--glyoxylate transaminase / SGAT // Serine--pyruvate transaminase / Serine--pyruvate aminotransferase	Putative aminotransferase (class V) with homology to serine glyoxylate aminotransferases from Arabidopsis (TrEMBL: 081248) and Frillaria agrestis (GenBank AAB95218); this is the longer and more abundant splicing variant SGA1a; both are predicted mitochondrial (TPlen 29) like orthologues in mouse, dog, X. laevis, C. elegans (plus Leishmania and Candida ?), but unlike Arabidopsis, C. merolae, D. discoideum, Drosophila etc... Danio rerio appears to have both a mitochondrial (79378) and a cytosolic (436603) is	PF00266	PTHR21152 PTHR21152:SF21	-	EC:2.6.1.44 EC:2.6.1.45 EC:2.6.1.51	K00830	-	AT2G13360	alanine:glyoxylate aminotransferase
CLIP2.013604	5p	chromosome_10	5218358	Cre10.g456000_4532.v6.1	CDS	7	FAP191	AGCAAGTCCCATATAGCTGGAA	80%	AGCTTGCTGGTCTCCATCAC	TTGGTATCTGGGTGGTGCAC	Cre10.g456000.t1.1,g11189.t1	(1 of 4) K03809 - NAD(P)H dehydrogenase (quinone) (wrbA); Flagellar Associated Protein191	Flagellar Associated Protein similar to quinone reductase; one of four highly similar, tandemly-repeated flavodoxins. Other proteins in cluster include the flagellar associated proteins FAP142/AGG3, and AGG6. Found in the flagellar proteome	PF03358	PTHR30546	-	EC:1.6.5.2	K03809	GO:0010181 GO:0016491 GO:0042309 GO:0045892 GO:0050825 GO:0050826	AT4G27270	Quinone reductase family protein
CLIP2.013604	3p	chromosome_10	5218372	Cre10.g456000_4532.v6.1	CDS	7	FAP191	CTTGATGTCAAAACCCGTTGCG	80%	TTGGTATCTGGGTGGTGCAC	AGCTTGCTGGTCTCCATCAC	Cre10.g456000.t1.1,g11189.t1	(1 of 4) K03809 - NAD(P)H dehydrogenase (quinone) (wrbA); Flagellar Associated Protein191	Flagellar Associated Protein similar to quinone reductase; one of four highly similar, tandemly-repeated flavodoxins. Other proteins in cluster include the flagellar associated proteins FAP142/AGG3, and AGG6. Found in the flagellar proteome	PF03358	PTHR30546	-	EC:1.6.5.2	K03809	GO:0010181 GO:0016491 GO:0042309 GO:0045892 GO:0050825 GO:0050826	AT4G27270	Quinone reductase family protein
CLIP2.013605	5p	chromosome_01	6729639	Cre01.g048100_4532.v6.1	intron	17	-	ACGGGCTCATATAGGTTGTCTA	80%	GTTGGTAAGGGCCGCTAACT	CTCCTCCATCTCCACATCGC	g1068.t1	-	-	-	-	-	-	-	-	-	-
CLIP2.013605	3p	chromosome_01	6729626	Cre01.g048100_4532.v6.1	intron	17	-	ATCTCCTTGGCCGTTTGTAAGC	80%	CTCCTCCATCTCCACATCGC	GTTGGTAAGGGCCGCTAACT	g1068.t1	-	-	-	-	-	-	-	-	-	-
CLIP2.013606	3p	chromosome_12	1340504	Cre12.g489250_4532.v6.1	CDS	83	-	TGCAATCATGTTATCGACTGAA	80%	CACCGGCTCAAAAACGACTG	CAGCAGCAACAGTCCTACCA	Cre12.g489250.t1.1,g12200.t1	(1 of 3) PTHR23213//PTHR23213:SF214 - FORMIN-RELATED // SUBFAMILY NOT NAMED	-	-	PTHR23213 PTHR23213:SF214	-	-	-	-	-	-
CLIP2.013607	3p	chromosome_13	1572867	Cre13.g573100_4532.v6.1	intron	18	MAM3C	GTTGTCTTAAGAGTTCCGGCAT	80%	CGACCTAATTGCCATGCAGC	AACAGGGTGTGGTGGCTATG	MAM3C,g14092.t1	(1 of 5) K16302 - metal transporter CNNM (CNNM); Protein putatively involved in mitochondrial biogenesis	contains a DUF21 transmembrane domain of unknown function and 2 CBS domains (found in Hemolysins and Mg2+/CO2 transporters CorB CorC); similarity to many Arabidopsis proteins and to yeast Mam3p, involved in mitochondrial biogenesis	PF01595	PTHR12064	-	-	K16302	-	-	-
CLIP2.013607	5p	chromosome_13	1572874	Cre13.g573100_4532.v6.1	intron	18	MAM3C	GACGATTGGGCCTAGAGTAATG	80%	AACAGGGTGTGGTGGCTATG	CGACCTAATTGCCATGCAGC	MAM3C,g14092.t1	(1 of 5) K16302 - metal transporter CNNM (CNNM); Protein putatively involved in mitochondrial biogenesis	contains a DUF21 transmembrane domain of unknown function and 2 CBS domains (found in Hemolysins and Mg2+/CO2 transporters CorB CorC); similarity to many Arabidopsis proteins and to yeast Mam3p, involved in mitochondrial biogenesis	PF01595	PTHR12064	-	-	K16302	-	-	-
CLIP2.013608	3p	chromosome_02	2547462	Cre02.g092500_4532.v6.1	CDS	31	UPF1	AGCGATTCGCCCGACTGCCCTC	80%	ACAAGTGCATCTGAAGCGGA	CTCCTCGCTCTGCTGGTATG	g1734.t1,UPF1	(1 of 1) PTHR10887//PTHR10887:SF378 - DNA2/NAM7 HELICASE FAMILY // REGULATOR OF NONSENSE TRANSCRIPTS 1 HOMOLOG; UPF1-like RNA helicase, NMD protein	putative regulator of nonsense transcripts 1 (UPF1). Part of a post-splicing multiprotein complex involved in both mRNA nuclear export and mRNA surveillance. Cytoplasmic localization. High homology to Arabidopsis thaliana accession AAL92018	PF09416 PF13086 PF13087	PTHR10887 PTHR10887:SF378	-	-	K14326	GO:0000184 GO:0003677 GO:0004386 GO:0005515 GO:0005524 GO:0005737 GO:0008270	AT5G47010	RNA helicase, putative
CLIP2.013608	5p	chromosome_02	2547486	Cre02.g092500_4532.v6.1	CDS	31	UPF1	AGCTTGATTATGGGGGGTTTGG	80%	CTCCTCGCTCTGCTGGTATG	ACAAGTGCATCTGAAGCGGA	g1734.t1,UPF1	(1 of 1) PTHR10887//PTHR10887:SF378 - DNA2/NAM7 HELICASE FAMILY // REGULATOR OF NONSENSE TRANSCRIPTS 1 HOMOLOG; UPF1-like RNA helicase, NMD protein	putative regulator of nonsense transcripts 1 (UPF1). Part of a post-splicing multiprotein complex involved in both mRNA nuclear export and mRNA surveillance. Cytoplasmic localization. High homology to Arabidopsis thaliana accession AAL92018	PF09416 PF13086 PF13087	PTHR10887 PTHR10887:SF378	-	-	K14326	GO:0000184 GO:0003677 GO:0004386 GO:0005515 GO:0005524 GO:0005737 GO:0008270	AT5G47010	RNA helicase, putative
CLIP2.013609	5p truncated?	chromosome_10	5262174	Cre10.g456400_4532.v6.1	CDS	70	DAT1	CGAAGTCCGGGAATTAGAAACA	80%	TCACTCACAGGGCGTGTAAC	TCAATGATCACCTGCAGCGT	g11198.t2,DAT1	(1 of 1) PTHR11958//PTHR11958:SF63 - SODIUM/DICARBOXYLATE SYMPORTER-RELATED // EXCITATORY AMINO ACID TRANSPORTER 2, ISOFORM C; Dicarboxylate/amino acid cation sodium transporter	related to dicarboxylate amino acids cation sodium proton (DAACS) transporter; DAACS family transporter absent in plants	PF00375	PTHR11958 PTHR11958:SF63	-	-	-	GO:0006835 GO:0016020 GO:0017153	-	-
CLIP2.013609	3p	chromosome_10	5262171	Cre10.g456400_4532.v6.1	CDS	70	DAT1	CGAAGTCCGGGAATTAGAAACA	80%	TCAATGATCACCTGCAGCGT	TCACTCACAGGGCGTGTAAC	g11198.t2,DAT1	(1 of 1) PTHR11958//PTHR11958:SF63 - SODIUM/DICARBOXYLATE SYMPORTER-RELATED // EXCITATORY AMINO ACID TRANSPORTER 2, ISOFORM C; Dicarboxylate/amino acid cation sodium transporter	related to dicarboxylate amino acids cation sodium proton (DAACS) transporter; DAACS family transporter absent in plants	PF00375	PTHR11958 PTHR11958:SF63	-	-	-	GO:0006835 GO:0016020 GO:0017153	-	-
CLIP2.013610	5p truncated?	chromosome_12	4056285	Cre12.g516450_4532.v6.1	CDS	99	CAG1	AAGATTTACAATGAATTAAGCG	80%	ATCTGGGGGCTTAGCAGGTA	ACAGCTCCGTTTGGTATGGG	CAG1,Cre12.g516450.t1.1,g12739.t1	Gamma carbonic anhydrase 1; (1 of 1) PTHR13061//PTHR13061:SF7 - DYNACTIN SUBUNIT P25 // SUBFAMILY NOT NAMED	NADH:ubiquinone oxidoreductase (Complex I) subunit; putative carbonic anhydrase (gamma-type) identical to AAS48195 (mitochondrial complex I subunit); Arabidopsis homologs erroneously described as ferripyochelin-binding proteins (FBP1)	PF00132	PTHR13061 PTHR13061:SF7	-	-	-	-	-	-
CLIP2.013611	3p	chromosome_07	602855	Cre07.g316725_4532.v6.1	intron	76	-	ATCGGTACAATTAGGTAGATAG	80%	TGTGGCCAGTTTGACAGTGT	GACGGTATCAGTCCAGCTCG	g7322.t1	(1 of 3) PF01936 - NYN domain (NYN)	-	PF01936	-	-	-	-	-	-	-
CLIP2.013611	5p	chromosome_07	602859	Cre07.g316725_4532.v6.1	intron	76	-	AATGACGGCTCGGGACATAGGT	80%	GACGGTATCAGTCCAGCTCG	TGTGGCCAGTTTGACAGTGT	g7322.t1	(1 of 3) PF01936 - NYN domain (NYN)	-	PF01936	-	-	-	-	-	-	-
CLIP2.013612	5p	chromosome_03	6500413	Cre03.g193800_4532.v6.1	intron	59	TSN1	TTAAGGAAAGCCCCGATACGGG	80%	ACAAGGAGGACAAGTCGCTG	ATGACGTATAGGTGCGGCTG	TSN1,g4011.t1	Aspartyl-tRNA synthetase; (1 of 1) 6.1.1.22 - Asparagine--tRNA ligase / Asparaginyl-tRNA synthetase	-	PF00152 PF01336	PTHR22594 PTHR22594:SF34	-	EC:6.1.1.22	K01893	GO:0000166 GO:0003676 GO:0004812 GO:0004816 GO:0005524 GO:0005737 GO:0006418 GO:0006421	AT5G56680	Class II aminoacyl-tRNA and biotin synthetases superfamily protein
CLIP2.013612	3p truncated?	chromosome_03	6500409	Cre03.g193800_4532.v6.1	intron	59	TSN1	TTAAGGAAAGCCCCGATACGGG	80%	ATGACGTATAGGTGCGGCTG	ACAAGGAGGACAAGTCGCTG	TSN1,g4011.t1	Aspartyl-tRNA synthetase; (1 of 1) 6.1.1.22 - Asparagine--tRNA ligase / Asparaginyl-tRNA synthetase	-	PF00152 PF01336	PTHR22594 PTHR22594:SF34	-	EC:6.1.1.22	K01893	GO:0000166 GO:0003676 GO:0004812 GO:0004816 GO:0005524 GO:0005737 GO:0006418 GO:0006421	AT5G56680	Class II aminoacyl-tRNA and biotin synthetases superfamily protein
CLIP2.013613	3p	chromosome_15	5338245	Cre17.g734400_4532.v6.1	intron	8	CUL2,CUL3	TAACCAGTTAGTGAGATGGGTA	80%	CCTATCGAGCTGGCAGAAGG	GCATCAAGCTACCGCATGTG	g17756.t1,CUL3	(1 of 1) K03347 - cullin 1 (CUL1, CDC53); Ubiquitin ligase SCF complex subunit Cullin	Cullin; Origninally annotated as CUL3, but has orthology to AtCUL2 in Arabidopsis thaliana;	PF00888 PF10557	PTHR11932 PTHR11932:SF72	-	-	K03347	GO:0006511 GO:0031625	AT4G02570	cullin 1
CLIP2.013613	5p truncated?	chromosome_15	5338245	Cre17.g734400_4532.v6.1	intron	8	CUL2,CUL3	TAACCAGTTAGTGAGATGGGTA	80%	GCATCAAGCTACCGCATGTG	CCTATCGAGCTGGCAGAAGG	g17756.t1,CUL3	(1 of 1) K03347 - cullin 1 (CUL1, CDC53); Ubiquitin ligase SCF complex subunit Cullin	Cullin; Origninally annotated as CUL3, but has orthology to AtCUL2 in Arabidopsis thaliana;	PF00888 PF10557	PTHR11932 PTHR11932:SF72	-	-	K03347	GO:0006511 GO:0031625	AT4G02570	cullin 1
CLIP2.013614	5p	chromosome_17	1784551	Cre17.g708950_4532.v6.1	CDS	34	-	GCTGTATTGGAGTTAGCAGTCT	80%	TGGCGGGGTTGATGTAAGAC	TGACAACTCGCGCAAAAAGG	g17174.t1	(1 of 2) 3.2.1.58 - Glucan 1,3-beta-glucosidase / Exo-1,3-beta-glucosidase	-	PF01822	PTHR19297	-	-	-	-	-	-
CLIP2.013615	5p	chromosome_13	4280226	Cre13.g592200_4532.v6.1	CDS	32	GLT1,GSN1	CGGGGGGATTCACGTGGTCCCT	80%	AGTTCGACTGTTTCCCGGAC	TGCACCAAACAATCTGCACG	Cre13.g592200.t1.1,g14518.t1,GSN1	Glutamate synthase, NADH-dependent; (1 of 1) 1.4.1.14 - Glutamate synthase (NADH) / NADH-glutamate synthase	NADH-dependent glutamate synthase (EC 1.4.1.14); NADH-dependent glutamine-2-oxoglutarate aminotransferase (NADH-GOGAT); plastid targeting predicted by Target-P; Ortholog to GLT1 in Arabidopsis thaliana	PF00310 PF01493 PF01645 PF04898 PF07992 PF14691	PTHR11938 PTHR11938:SF1	-	EC:1.4.1.14	K00264	GO:0005506 GO:0006537 GO:0006807 GO:0008152 GO:0010181 GO:0015930 GO:0016040 GO:0016491 GO:0016638 GO:0016639 GO:0045181 GO:0050660 GO:0051536 GO:0055114	AT5G53460	NADH-dependent glutamate synthase 1
CLIP2.013615	3p	chromosome_13	4280217	Cre13.g592200_4532.v6.1	CDS	32	GLT1,GSN1	ACAGTGGTAGGGAACCCCAAAT	80%	TGCACCAAACAATCTGCACG	AGTTCGACTGTTTCCCGGAC	Cre13.g592200.t1.1,g14518.t1,GSN1	Glutamate synthase, NADH-dependent; (1 of 1) 1.4.1.14 - Glutamate synthase (NADH) / NADH-glutamate synthase	NADH-dependent glutamate synthase (EC 1.4.1.14); NADH-dependent glutamine-2-oxoglutarate aminotransferase (NADH-GOGAT); plastid targeting predicted by Target-P; Ortholog to GLT1 in Arabidopsis thaliana	PF00310 PF01493 PF01645 PF04898 PF07992 PF14691	PTHR11938 PTHR11938:SF1	-	EC:1.4.1.14	K00264	GO:0005506 GO:0006537 GO:0006807 GO:0008152 GO:0010181 GO:0015930 GO:0016040 GO:0016491 GO:0016638 GO:0016639 GO:0045181 GO:0050660 GO:0051536 GO:0055114	AT5G53460	NADH-dependent glutamate synthase 1
CLIP2.013616	5p	chromosome_04	2547255	Cre04.g222500_4532.v6.1	intron	35	BICD1	GAGTGTGCCTGATCTGTAGTGT	80%	TAATCAAGGGAGGGAGGGGG	CTGCTGCTGTGTTTTGTCCC	g4855.t1	Bicaudal D	Found in basal body proteome as Bicaudal D	-	-	-	-	-	-	-	-
CLIP2.013616	3p	chromosome_04	2547254	Cre04.g222500_4532.v6.1	intron	35	BICD1	CATTGCAACTTATGCAAACGTG	80%	CTGCTGCTGTGTTTTGTCCC	TAATCAAGGGAGGGAGGGGG	g4855.t1	Bicaudal D	Found in basal body proteome as Bicaudal D	-	-	-	-	-	-	-	-
CLIP2.013617	5p	chromosome_09	3006042	Cre09.g393543_4532.v6.1	CDS	47	HCP2	TACGTGTTTTGCAGACTCGCAC	80%	GCTACCCTCGACCCATATGC	ACATCCTTCTTCTTGGGCCG	Cre02.g129550.t1.1,HCP2,g9757.t1,Cre02.g129550.t1.2	(1 of 4) 1.7.99.1 - Hydroxylamine reductase / Hydroxylamine (acceptor) reductase; Hybrid-cluster protein	Prismane/CO dehydrogenase family	PF03063	PTHR30109 PTHR30109:SF0	-	EC:1.7.99.1	-	GO:0003824 GO:0005737 GO:0016491 GO:0016661 GO:0051536 GO:0055114	-	-
CLIP2.013617	3p	chromosome_09	3006034	Cre09.g393543_4532.v6.1	CDS	47	HCP2	GATAACGTGATTTAGGTAGCCT	80%	ACATCCTTCTTCTTGGGCCG	GCTACCCTCGACCCATATGC	Cre02.g129550.t1.1,HCP2,g9757.t1,Cre02.g129550.t1.2	(1 of 4) 1.7.99.1 - Hydroxylamine reductase / Hydroxylamine (acceptor) reductase; Hybrid-cluster protein	Prismane/CO dehydrogenase family	PF03063	PTHR30109 PTHR30109:SF0	-	EC:1.7.99.1	-	GO:0003824 GO:0005737 GO:0016491 GO:0016661 GO:0051536 GO:0055114	-	-
CLIP2.013618	3p	chromosome_02	3883272	Cre02.g101500_4532.v6.1	CDS	26	MRS1	AGTTACGTTTGGGATATAAGGG	80%	GGGAGGGAGGGAGTTGTTTT	GACGATGATGGCTTTGTCGC	g2070.t1,MRS1,Cre02.g101500.t1.1	Mg2+ transporter protein; (1 of 3) K16075 - magnesium transporter (MRS2, MFM1)	metal ion transporter; related to plant homologs	-	PTHR13890 PTHR13890:SF3	-	-	K16075	-	AT5G64560	magnesium transporter 9
CLIP2.013619	5p	chromosome_13	4990353	Cre13.g606000_4532.v6.1	intron	67	EFG7	ACGTTAGATTAGGAAAGAATAA	80%	CCGCCAGGCTAGATCTTGAG	ATTCCAGGAGCCGACAACTG	g14614.t1,Cre13.g606000.t1.1	(1 of 1) PTHR23115//PTHR23115:SF14 - TRANSLATION FACTOR // ELONGATION FACTOR FAMILY PROTEIN; Putative organellar translation elongation factor EFG/EF2	Elongation factor, GTP-binding-like hypothetical protein; possibly organellar	PF00009 PF00679	PTHR23115 PTHR23115:SF14	-	EC:3.6.5.3	K06207	GO:0003924 GO:0005525	AT2G31060	elongation factor family protein
CLIP2.013620	5p	chromosome_01	3345193	Cre01.g021700_4532.v6.1	CDS	5	CYG36	GTTAATCTTGCTTGGTAGAGCG	80%	CTTTCAGTCCACGGAGGTCC	CATTTGCAGGAGCGATCAGC	CYG36,g502.t1	(1 of 5) IPR000104//IPR001054//IPR029787 - Antifreeze protein, type I // Adenylyl cyclase class-3/4/guanylyl cyclase // Nucleotide cyclase; Adenylate/guanylate cyclase	Large protein with C-terminal domain similar to guanylate cyclase [Aedes aegypti]	PF00211	PTHR11920	-	EC:4.6.1.2	-	GO:0009190 GO:0016849 GO:0035556 GO:0042309 GO:0050825 GO:0050826	-	-
CLIP2.013620	3p	chromosome_01	3345190	Cre01.g021700_4532.v6.1	CDS	5	CYG36	CTAACAATTTTAGATCAAAAAC	80%	CATTTGCAGGAGCGATCAGC	CTTTCAGTCCACGGAGGTCC	CYG36,g502.t1	(1 of 5) IPR000104//IPR001054//IPR029787 - Antifreeze protein, type I // Adenylyl cyclase class-3/4/guanylyl cyclase // Nucleotide cyclase; Adenylate/guanylate cyclase	Large protein with C-terminal domain similar to guanylate cyclase [Aedes aegypti]	PF00211	PTHR11920	-	EC:4.6.1.2	-	GO:0009190 GO:0016849 GO:0035556 GO:0042309 GO:0050825 GO:0050826	-	-
CLIP2.013621	3p	chromosome_06	5000119	Cre06.g281600_4532.v6.1	CDS	6	LCI23	GGTTGCTGAGGATGCTGGTCCG	80%	AGCGGGATGGTTGCACATAA	CGCGGAGTCCATCATTAGCT	Cre06.g281600.t1.1,g6550.t1	Low-CO2-inducible protein 23	Septin-like protein; Low-CO2 inducible gene revealed by cDNA array analyses; regulated by CCM1 [PMID: 15235119]	-	-	-	-	-	-	-	-
CLIP2.013622	5p truncated?	chromosome_07	329984	Cre07.g314400_4532.v6.1	intron	61	-	TGATATTTCTGTCTAAACCTTT	80%	TTGGAGCGTGTCATCAACGA	CAACACCTAGCCTCCAGTGG	g7274.t1	(1 of 1) PF00580//PF13538 - UvrD/REP helicase N-terminal domain (UvrD-helicase) // UvrD-like helicase C-terminal domain (UvrD_C_2)	-	PF00580 PF13538	PTHR11070	-	EC:3.6.4.12	-	GO:0003677 GO:0004003 GO:0005524 GO:0016787	AT4G25120	P-loop containing nucleoside triphosphate hydrolases superfamily protein
CLIP2.013622	3p	chromosome_07	329989	Cre07.g314400_4532.v6.1	intron	61	-	TGATATTTCTGTCTAAACCTTT	80%	CAACACCTAGCCTCCAGTGG	TTGGAGCGTGTCATCAACGA	g7274.t1	(1 of 1) PF00580//PF13538 - UvrD/REP helicase N-terminal domain (UvrD-helicase) // UvrD-like helicase C-terminal domain (UvrD_C_2)	-	PF00580 PF13538	PTHR11070	-	EC:3.6.4.12	-	GO:0003677 GO:0004003 GO:0005524 GO:0016787	AT4G25120	P-loop containing nucleoside triphosphate hydrolases superfamily protein
CLIP2.013623	5p	chromosome_12	6435230	Cre12.g537400_4532.v6.1	CDS	91	-	TAATTCGTTAGATCTTGACGCG	80%	TGCTACAGCCGCAATACCAA	CCACTTCCATGGGGCTACAG	g13215.t1	(1 of 19) K08850 - aurora kinase, other [EC:2.7.11.1] (AURKX)	-	PF00069	PTHR24349 PTHR24349:SF79	-	EC:2.7.11.1	K08850	GO:0004672 GO:0004713 GO:0005524 GO:0006468	AT5G03640	Protein kinase superfamily protein
CLIP2.013623	3p truncated?	chromosome_12	6435238	Cre12.g537400_4532.v6.1	CDS	91	-	GTGCTTTTCTGCTTGTCGTTTA	80%	CCACTTCCATGGGGCTACAG	TGCTACAGCCGCAATACCAA	g13215.t1	(1 of 19) K08850 - aurora kinase, other [EC:2.7.11.1] (AURKX)	-	PF00069	PTHR24349 PTHR24349:SF79	-	EC:2.7.11.1	K08850	GO:0004672 GO:0004713 GO:0005524 GO:0006468	AT5G03640	Protein kinase superfamily protein
CLIP2.013624	5p	chromosome_01	2812576	Cre01.g017350_4532.v6.1	CDS	44	RMT3	GCCGGGTGTGCTTTTTAAGAGA	80%	GTCACACCCGAACACATTGC	ATGGGTGACGAGTTTCGACC	RMT3,g411.t1	Putative protein N-methyltransferase; (1 of 5) IPR000104//IPR001214 - Antifreeze protein, type I // SET domain	SET domain-containing methyltransferase; Similar to At1g143 F7A19.12, F16A14.25; putative ribulose-1,5 bisphosphate carboxylase/oxygenase large subunit N-methyltransferase [EC:2.1.1.127]. ChromoDB SDG3413	PF00856	PTHR13271	-	-	-	GO:0005515 GO:0042309 GO:0050825 GO:0050826	-	-
CLIP2.013624	3p	chromosome_01	2812549	Cre01.g017350_4532.v6.1	CDS	44	RMT3	GCTTTTATCTTGTATCCCTCTG	80%	ATGGGTGACGAGTTTCGACC	GTCACACCCGAACACATTGC	RMT3,g411.t1	Putative protein N-methyltransferase; (1 of 5) IPR000104//IPR001214 - Antifreeze protein, type I // SET domain	SET domain-containing methyltransferase; Similar to At1g143 F7A19.12, F16A14.25; putative ribulose-1,5 bisphosphate carboxylase/oxygenase large subunit N-methyltransferase [EC:2.1.1.127]. ChromoDB SDG3413	PF00856	PTHR13271	-	-	-	GO:0005515 GO:0042309 GO:0050825 GO:0050826	-	-
CLIP2.013625	3p	chromosome_16	4444567	Cre16.g668100_4532.v6.1	CDS	10	SMM48	ACTATAGAAAAATTTGTGTGCA	80%	AGAATGAGCAACCGCCGTTA	CTCCTGCGTTTGTGTGTGTG	g16276.t1,Cre16.g668100.t1.1,SMM48	(1 of 1) PTHR22809//PTHR22809:SF1 - METHYLTRANSFERASE-RELATED // METHYLTRANSFERASE-LIKE PROTEIN 6; S-adenosyl-L-methionine-dependent methyltransferase	-	PF08242	PTHR22809 PTHR22809:SF1	-	EC:2.1.1.268	-	-	-	-
CLIP2.013625	5p	chromosome_16	4444563	Cre16.g668100_4532.v6.1	CDS	10	SMM48	CGTTATTGGCTCTCAATGTCAA	80%	CTCCTGCGTTTGTGTGTGTG	AGAATGAGCAACCGCCGTTA	g16276.t1,Cre16.g668100.t1.1,SMM48	(1 of 1) PTHR22809//PTHR22809:SF1 - METHYLTRANSFERASE-RELATED // METHYLTRANSFERASE-LIKE PROTEIN 6; S-adenosyl-L-methionine-dependent methyltransferase	-	PF08242	PTHR22809 PTHR22809:SF1	-	EC:2.1.1.268	-	-	-	-
CLIP2.013626	5p	chromosome_16	4829146	Cre16.g687400_4532.v6.1	intron	42	-	GAACAAGCGACGTATTTATCCG	80%	CAATGTAAGACCCGTCGCCT	CCCAGCCTTTGTCAGTTTGC	g16342.t1	(1 of 18) K08824 - cyclin-dependent kinase-like [EC:2.7.11.22] (CDKL)	-	PF07714	PTHR24055 PTHR24055:SF137	-	EC:2.7.11.22	K08824	GO:0004672 GO:0004713 GO:0005524 GO:0006468	-	-
CLIP2.013627	5p truncated?	chromosome_16	288573	Cre16.g694201_4532.v6.1	CDS	85	-	TTTTCTAGTCGCGAGACAAGGT	80%	AGGGTGAGGAGGATGAGGAC	ACAGGCAGGGCTAACTCAAC	g15589.t1	(1 of 1) PTHR12461//PTHR12461:SF46 - HYPOXIA-INDUCIBLE FACTOR 1 ALPHA INHIBITOR-RELATED // SUBFAMILY NOT NAMED; Cupin- Jumonji-like protein	-	PF13621	PTHR12461 PTHR12461:SF46	-	-	-	-	-	-
CLIP2.013629	3p truncated?	chromosome_03	4176945	Cre03.g173300_4532.v6.1	3'UTR	-	-	CAAAGTTTGAGTAGAGTCTGCG	80%	AGAAGCATGGCAAGCAGGAT	GTACAGGAGTCGTCGCGTAG	Cre03.g173300.t1.1,g3574.t1	(1 of 6) IPR007577//IPR029044 - Glycosyltransferase, DXD sugar-binding motif // Nucleotide-diphospho-sugar transferases	-	PF04488	PTHR12042 PTHR12042:SF4	-	-	-	-	-	-
CLIP2.013629	5p	chromosome_04	3714882	Cre04.g229163_4532.v6.1	intron	84	-	GCGGGGTTGCCGATCTATGTAG	80%	CCAAAGCCAACGAAAAGGGG	CTAGGTACGCAGCTAGGCAC	g5016.t1	(1 of 1) PF00169//PF02181 - PH domain (PH) // Formin Homology 2 Domain (FH2)	-	PF00169 PF02181	PTHR23213	-	-	-	GO:0005199 GO:0005488	-	-
CLIP2.013629	5p truncated?	chromosome_04	3714884	Cre04.g229163_4532.v6.1	intron	84	-	GTTGGCTTCACTTAATGGAATC	80%	CTAGGTACGCAGCTAGGCAC	CCAAAGCCAACGAAAAGGGG	g5016.t1	(1 of 1) PF00169//PF02181 - PH domain (PH) // Formin Homology 2 Domain (FH2)	-	PF00169 PF02181	PTHR23213	-	-	-	GO:0005199 GO:0005488	-	-
CLIP2.013630	5p truncated?	chromosome_02	6073645	Cre02.g119250_4532.v6.1	intron	54	-	AGCCGAATCAGGGTGGGGGGTA	80%	GACGTGTCCAACATCCAGGT	GCATGGACACACACACACAC	Cre02.g119250.t1.1,g2474.t1	-	-	-	-	-	-	-	-	-	-
CLIP2.013630	5p truncated?	chromosome_02	6073594	Cre02.g119250_4532.v6.1	intron	54	-	GACGGCCCTGGCACCGCAGGTG	80%	GCATGGACACACACACACAC	GACGTGTCCAACATCCAGGT	Cre02.g119250.t1.1,g2474.t1	-	-	-	-	-	-	-	-	-	-
CLIP2.013631	3p	chromosome_14	2129818	Cre14.g621751_4532.v6.1	intron	82	USP,USP2,UAP2	GAATTCGTGCCGACTTCTAACA	80%	AATGGGCCAACGAACAGACA	ACCAGCCCCCTAGCTTATCA	USP,g14983.t1,UAP2,Cre14.g621750.t1.2	(1 of 1) 2.7.7.64 - UTP-monosaccharide-1-phosphate uridylyltransferase / USP; Wide substrate-specificity UDP-sugar pyrophosphorylase	related to UDP-N-acetylglucosamine pyrophosphorylase (EC 2.7.7.23) and related to UTP-glucose-1-phosphate uridylyltransferase (EC 2.7.7.9) = UDP-glucose pyrophosphorylase (UDPGP) (UGPase)	PF01704	PTHR11952 PTHR11952:SF9	-	EC:2.7.7.64	K12447	GO:0008152 GO:0070569	AT5G52560	UDP-sugar pyrophosphorylase
CLIP2.013631	5p truncated?	chromosome_14	2129797	Cre14.g621751_4532.v6.1	intron	82	USP,USP2,UAP2	GAATTCGTGCCGACTTCTAACA	80%	ACCAGCCCCCTAGCTTATCA	AATGGGCCAACGAACAGACA	USP,g14983.t1,UAP2,Cre14.g621750.t1.2	(1 of 1) 2.7.7.64 - UTP-monosaccharide-1-phosphate uridylyltransferase / USP; Wide substrate-specificity UDP-sugar pyrophosphorylase	related to UDP-N-acetylglucosamine pyrophosphorylase (EC 2.7.7.23) and related to UTP-glucose-1-phosphate uridylyltransferase (EC 2.7.7.9) = UDP-glucose pyrophosphorylase (UDPGP) (UGPase)	PF01704	PTHR11952 PTHR11952:SF9	-	EC:2.7.7.64	K12447	GO:0008152 GO:0070569	AT5G52560	UDP-sugar pyrophosphorylase
CLIP2.013632	5p truncated?	chromosome_06	7979854	Cre06.g304550_4532.v6.1	intron	46	PAN2,PAR1	TCTGGCATTGTAAGGAAGACTC	80%	TCTTACACACGCTCCACCAC	ACACTCCTGCTGTCCTTTCG	PAN2,PAR1,g7050.t1	(1 of 1) K12571 - PAB-dependent poly(A)-specific ribonuclease subunit 2 (PAN2); Poly(A)-ribonuclease	sequence similarity with PAB-dependent poly(A)-specific ribonuclease subunit PAN2 (PAB1P-dependent poly(A)-nuclease) human, yeast. Also similar to ubiquitin specific protease 52 (usp52)	PF00929 PF13423	PTHR15728	-	EC:3.1.13.4	K12571	GO:0003676	-	-
CLIP2.013632	3p	chromosome_06	7979852	Cre06.g304550_4532.v6.1	intron	46	PAN2,PAR1	TCTGGCATTGTAAGGAAGACTC	80%	ACACTCCTGCTGTCCTTTCG	TCTTACACACGCTCCACCAC	PAN2,PAR1,g7050.t1	(1 of 1) K12571 - PAB-dependent poly(A)-specific ribonuclease subunit 2 (PAN2); Poly(A)-ribonuclease	sequence similarity with PAB-dependent poly(A)-specific ribonuclease subunit PAN2 (PAB1P-dependent poly(A)-nuclease) human, yeast. Also similar to ubiquitin specific protease 52 (usp52)	PF00929 PF13423	PTHR15728	-	EC:3.1.13.4	K12571	GO:0003676	-	-
CLIP2.013633	5p	chromosome_02	185229	Cre02.g074370_4532.v6.1	CDS	16	CDPK8	TTTGATAAACAGGGGCGAAACG	80%	CAGCCACCCATCTATCGTCC	TTTGACAACGCGTAGGACCA	g1321.t1,Cre02.g074370.t1.1	Calcium/calmodulin-dependent protein kinase; (1 of 18) K13412 - calcium-dependent protein kinase (CPK)	Identified as CrCDPK8 in [PMID: 23936117]	PF07714 PF13499	PTHR24349	-	EC:2.7.11.1	K13412	GO:0004672 GO:0004713 GO:0005509 GO:0005524 GO:0006468	-	-
CLIP2.013633	3p	chromosome_02	185240	Cre02.g074370_4532.v6.1	CDS	16	CDPK8	GCTGTGGCAGGTCGATGCCTGG	80%	TTTGACAACGCGTAGGACCA	CAGCCACCCATCTATCGTCC	g1321.t1,Cre02.g074370.t1.1	Calcium/calmodulin-dependent protein kinase; (1 of 18) K13412 - calcium-dependent protein kinase (CPK)	Identified as CrCDPK8 in [PMID: 23936117]	PF07714 PF13499	PTHR24349	-	EC:2.7.11.1	K13412	GO:0004672 GO:0004713 GO:0005509 GO:0005524 GO:0006468	-	-
CLIP2.013634	3p	chromosome_09	2948719	Cre09.g390200_4532.v6.1	intron	65	IPY2	TGATTAAGACGTAAATTCAGAT	80%	AGGCATCCTCAAGAAAGCCC	GCTGACCATGGTGGATGACA	g9491.t1,IPY2	Inorganic pyrophosphatase; (1 of 4) K01507 - inorganic pyrophosphatase (ppa)	-	PF00719	PTHR10286	-	EC:3.6.1.1	K01507	GO:0000287 GO:0004427 GO:0005737 GO:0006796	-	-
CLIP2.013634	5p	chromosome_09	2948721	Cre09.g390200_4532.v6.1	intron	65	IPY2	GCGATGTTCATCTAGGTCGTGA	80%	GCTGACCATGGTGGATGACA	AGGCATCCTCAAGAAAGCCC	g9491.t1,IPY2	Inorganic pyrophosphatase; (1 of 4) K01507 - inorganic pyrophosphatase (ppa)	-	PF00719	PTHR10286	-	EC:3.6.1.1	K01507	GO:0000287 GO:0004427 GO:0005737 GO:0006796	-	-
CLIP2.013635	5p truncated?	chromosome_11	1958125	Cre11.g467778_4532.v6.1	intron	47	-	CTGACAAGACCTATGGAGATGT	80%	GGAAAGCAACAGCAACAGCA	AACAACGAAACGAAAGCCCG	g11708.t1	(1 of 1) K00761 - uracil phosphoribosyltransferase (upp, UPRT)	-	PF14681	PTHR10285 PTHR10285:SF77	-	EC:2.4.2.9	K00761	GO:0004845 GO:0006223	AT3G53900	uracil phosphoribosyltransferase
CLIP2.013636	3p	chromosome_12	2774551	Cre12.g504050_4532.v6.1	intron	74	LAG2	TATGTCGTTGACTGCGTCGAGA	80%	ATGATCCTGCGCACGTATGT	GAACCTGTCAAGCCCTCTCC	LAG2,g12488.t1	Predicted protein related to longevity assurance protein; (1 of 5) 2.3.1.24 - Sphingosine N-acyltransferase	Related to longevity assurance protein; TRAM, LAG1 and CLN8 domain homology; possibly involved in ceramide synthesis	PF03798	PTHR12560	-	EC:2.3.1.24	K04710	GO:0005783 GO:0016021	-	-
CLIP2.013637	5p	chromosome_13	3545087	Cre13.g587750_4532.v6.1	intron	11	COG6	CTTTGGGACACTGAGGAGTTCT	80%	GACATCTTCCTGACTGGCCC	TGGACAAATGGCAGCAAACG	g14418.t1,COG6,Cre13.g587750.t1.1	Component of oligomeric golgi complex; (1 of 1) PF06419 - Conserved oligomeric complex COG6 (COG6)	Expressed protein. Similar to COG6/COD2, component of oligomeric golgi complex 6, involved in vesicle tethering and other Golgi functions	PF06419	PTHR21506	-	-	-	GO:0006891 GO:0017119	AT1G31780	(1 of 1) PTHR21506 - COMPONENT OF OLIGOMERIC GOLGI COMPLEX 6
CLIP2.013637	3p	chromosome_13	3545108	Cre13.g587750_4532.v6.1	intron	11	COG6	TTGTTTTAGATTAGCATAGGGT	80%	TGGACAAATGGCAGCAAACG	GACATCTTCCTGACTGGCCC	g14418.t1,COG6,Cre13.g587750.t1.1	Component of oligomeric golgi complex; (1 of 1) PF06419 - Conserved oligomeric complex COG6 (COG6)	Expressed protein. Similar to COG6/COD2, component of oligomeric golgi complex 6, involved in vesicle tethering and other Golgi functions	PF06419	PTHR21506	-	-	-	GO:0006891 GO:0017119	AT1G31780	(1 of 1) PTHR21506 - COMPONENT OF OLIGOMERIC GOLGI COMPLEX 6
CLIP2.013638	5p	chromosome_12	9773160	Cre12.g550277_4532.v6.1	CDS	39	MRS2	GGGTAATGAGGCTTGGACCCGG	80%	TGGGTTGTGTCGGATGAAGG	GAGAAGTCCAAGCTGGGCAT	MRS2,Cre27.g775050.t1.1,g13807.t1	Mg2+ transporter protein, CorA-like and putative mitochondrial splicing factor	Mg2+ transporter protein, CorA-like and putative mitochondrial splicing factor, membrane protein	-	PTHR13890 PTHR13890:SF3	-	-	-	-	AT3G19640	magnesium transporter 4
CLIP2.013639	5p	chromosome_06	7814701	Cre06.g303251_4532.v6.1	CDS	81	-	TGCGTTCCTCGATAGACTAGCG	80%	TCAAAAGAGGAGGAGCTGCG	AGGAGCGTACGTTCTGCAAA	g7022.t1	-	-	-	-	-	-	-	-	-	-
CLIP2.013639	3p truncated?	chromosome_06	7814706	Cre06.g303251_4532.v6.1	CDS	81	-	TGCGTTCCTCGATAGACTAGCG	80%	AGGAGCGTACGTTCTGCAAA	TCAAAAGAGGAGGAGCTGCG	g7022.t1	-	-	-	-	-	-	-	-	-	-
CLIP2.013640	5p	chromosome_01	5610009	Cre01.g040000_4532.v6.1	intron	83	RPL26	TTAGATGTATTTGTGAGAGGGT	80%	CTGGGCATACGCGACAGTAT	GAACTGTGCAGACGGAAGGA	g893.t1,Cre01.g040000.t1.1	(1 of 1) K02898 - large subunit ribosomal protein L26e (RP-L26e, RPL26); Cytosolic 80S ribosomal protein L26	Cytosolic 60S large ribosomal subunit protein L26	PF00467 PF16906	PTHR11143	-	-	K02898	GO:0003735 GO:0006412 GO:0015934	AT3G49910	Translation protein SH3-like family protein
CLIP2.013641	5p	chromosome_07	1293156	Cre07.g322250_4532.v6.1	intron	22	CNX6	CTGTATGAGCATGAGCGATAAA	80%	CTGTGTCAGGCTGTGTAGGG	GTGTGGTGGGGTGTATGGAG	g7445.t1,CNX6,Cre07.g322250.t1.1	Molybdenum cofactor biosynthesis protein; (1 of 2) 2.8.1.12 - Molybdopterin synthase / MPT synthase	Molybdenum cofactor (MoCo) biosynthesis, involved in nitrogen assilmilation	PF02391	PTHR23404 PTHR23404:SF2	-	EC:2.8.1.12	K03635	GO:0006777	AT2G43760	molybdopterin biosynthesis MoaE family protein
CLIP2.013642	3p	chromosome_12	2883457	Cre12.g502901_4532.v6.1	CDS	71	-	CAGACGCATCGGGGTCCGGACT	80%	GTAACCAGTCTTCACGCCCA	AGCATCCACAGCCTTGTACC	g12513.t1,Cre12.g502850.t1.3	(1 of 3) PF08263//PF13855 - Leucine rich repeat N-terminal domain (LRRNT_2) // Leucine rich repeat (LRR_8)	-	PF08263	PTHR27000	-	EC:2.7.11.1	-	-	AT3G56370	Leucine-rich repeat protein kinase family protein
CLIP2.013642	5p truncated?	chromosome_12	2883457	Cre12.g502901_4532.v6.1	CDS	71	-	CAGACGCATCGGGGTCCGGACT	80%	AGCATCCACAGCCTTGTACC	GTAACCAGTCTTCACGCCCA	g12513.t1,Cre12.g502850.t1.3	(1 of 3) PF08263//PF13855 - Leucine rich repeat N-terminal domain (LRRNT_2) // Leucine rich repeat (LRR_8)	-	PF08263	PTHR27000	-	EC:2.7.11.1	-	-	AT3G56370	Leucine-rich repeat protein kinase family protein
CLIP2.013643	5p	chromosome_14	1819905	Cre14.g619700_4532.v6.1	CDS	11	-	CCTATAGTGGACGCTGGATTTT	80%	TGATGACCAGCTCCGGAATG	CAGTCCATTCCTGGCTCGTT	g14932.t1	-	-	-	-	-	-	-	-	-	-
CLIP2.013643	3p truncated?	chromosome_14	1819902	Cre14.g619700_4532.v6.1	CDS	11	-	CCTATAGTGGACGCTGGATTTT	80%	CAGTCCATTCCTGGCTCGTT	TGATGACCAGCTCCGGAATG	g14932.t1	-	-	-	-	-	-	-	-	-	-
CLIP2.013644	5p	chromosome_11	222926	Cre11.g467554_4532.v6.1	CDS	4	-	GTCCTAAGGGGGTAAATCAGC	80%	TGAGGGCTGAAGCTGTGATG	GTAGGAGTGGGGAGGTGGAT	g11483.t1,Cre44.g788250.t1.1	(1 of 15) PF01694 - Rhomboid family (Rhomboid)	-	PF01694	-	-	-	-	GO:0004252 GO:0016021	-	-
CLIP2.013644	3p	chromosome_11	222903	Cre11.g467554_4532.v6.1	CDS	4	-	TGTACATGCTGTGTGAAAGACA	80%	GTAGGAGTGGGGAGGTGGAT	TGAGGGCTGAAGCTGTGATG	g11483.t1,Cre44.g788250.t1.1	(1 of 15) PF01694 - Rhomboid family (Rhomboid)	-	PF01694	-	-	-	-	GO:0004252 GO:0016021	-	-
CLIP2.013645	5p	chromosome_05	2147112	Cre05.g237000_4532.v6.1	intron	22	MAP1D	TTGGCATTCGTTCGATCTCAGG	80%	GGCCCGTTTGGTCTACATGA	GCACTCCGCTTGTTTTCGTT	Cre05.g237000.t1.1,g5453.t1	Methionine aminopeptidase; (1 of 1) PTHR10804:SF82 - METHIONINE AMINOPEPTIDASE 1D, MITOCHONDRIAL	Involved in N-terminal maturation of proteins; Metallopeptidase family M24; probably targeted to both chloroplast and mitochondrial [PMID: 11060042, 14532271]	PF00557	PTHR10804 PTHR10804:SF82	-	EC:3.4.11.18	K01265	GO:0004177 GO:0006508 GO:0008235	AT4G37040	methionine aminopeptidase 1D
CLIP2.013645	3p truncated?	chromosome_05	2147114	Cre05.g237000_4532.v6.1	intron	22	MAP1D	TTGGCATTCGTTCGATCTCAGG	80%	GCACTCCGCTTGTTTTCGTT	GGCCCGTTTGGTCTACATGA	Cre05.g237000.t1.1,g5453.t1	Methionine aminopeptidase; (1 of 1) PTHR10804:SF82 - METHIONINE AMINOPEPTIDASE 1D, MITOCHONDRIAL	Involved in N-terminal maturation of proteins; Metallopeptidase family M24; probably targeted to both chloroplast and mitochondrial [PMID: 11060042, 14532271]	PF00557	PTHR10804 PTHR10804:SF82	-	EC:3.4.11.18	K01265	GO:0004177 GO:0006508 GO:0008235	AT4G37040	methionine aminopeptidase 1D
CLIP2.013646	3p truncated?	chromosome_01	4592722	Cre01.g031700_4532.v6.1	CDS	68	FKM1	TTTACGACTTCCCGGTGGCAAC	80%	CGCGGGTACGTATGACTACC	GAACCAGGTCCGACACAGAG	FKM1,g716.t3	DNA methylase in the FkbM family; (1 of 13) PF05050 - Methyltransferase FkbM domain (Methyltransf_21)	FkbM is required for a specific methylation in the biosynthesis of the immunosuppressant FK56 in Streptomyces	PF05050	-	-	-	-	-	-	-
CLIP2.013648	5p truncated?	chromosome_04	680759	Cre04.g217951_4532.v6.1	intron	30	LCI33	GAAGGTAAGGTGATCCTAAGCC	80%	ACAAGCTCATCGACCCAGTG	CACCCAGCGTGAAGTTGTTG	g4581.t1,Cre03.g209350.t1.2,Cre03.g209350.t1.1,LCI33	Low-CO2-inducible protein; (1 of 9) IPR011011//IPR013083 - Zinc finger, FYVE/PHD-type // Zinc finger, RING/FYVE/PHD-type	Low-CO2 inducible gene (homologous to unknown protein in Trypanosoma brucei) revealed by cDNA array analyses	-	-	-	-	-	-	-	-
CLIP2.013648	3p	chromosome_04	680777	Cre04.g217951_4532.v6.1	intron	30	LCI33	GAAGGTAAGGTGATCCTAAGCC	80%	CACCCAGCGTGAAGTTGTTG	ACAAGCTCATCGACCCAGTG	g4581.t1,Cre03.g209350.t1.2,Cre03.g209350.t1.1,LCI33	Low-CO2-inducible protein; (1 of 9) IPR011011//IPR013083 - Zinc finger, FYVE/PHD-type // Zinc finger, RING/FYVE/PHD-type	Low-CO2 inducible gene (homologous to unknown protein in Trypanosoma brucei) revealed by cDNA array analyses	-	-	-	-	-	-	-	-
CLIP2.013648	5p	chromosome_08	3709686	Cre08.g380350_4532.v6.1	CDS	31	-	GCGAATAAGTTTGCCCATACCG	80%	GGCAGGACTACGACGGTATG	CCCGCAGACCTTAATGACGT	Cre08.g380350.t1.1,g8952.t1	(1 of 117) IPR002893 - Zinc finger, MYND-type	-	-	PTHR12298	-	-	-	-	-	-
CLIP2.013648	3p truncated?	chromosome_08	3709690	Cre08.g380350_4532.v6.1	CDS	31	-	GCGAATAAGTTTGCCCATACCG	80%	CCCGCAGACCTTAATGACGT	GGCAGGACTACGACGGTATG	Cre08.g380350.t1.1,g8952.t1	(1 of 117) IPR002893 - Zinc finger, MYND-type	-	-	PTHR12298	-	-	-	-	-	-
CLIP2.013649	3p	chromosome_17	2326518	Cre17.g713650_4532.v6.1	intron	29	MSH5	GGGGAGAATCGGCACTGCTTGG	80%	ACACACACACACACACACCT	AGGAAGGGGAGGAGGAAGAC	g17280.t1,MSH5	DNA mismatch repair protein, MutS homolog; (1 of 1) K08741 - DNA mismatch repair protein MSH5 (MSH5)	Orthologous to MSH5 (AT3G20475) in Arabidopsis thaliana; May form a complex with MutL (see MLH genes);	PF00488 PF05192	PTHR11361 PTHR11361:SF20	-	-	K08741	GO:0005524 GO:0006298 GO:0030983	AT3G20475	MUTS-homologue 5
CLIP2.013649	5p	chromosome_17	2326192	Cre17.g713650_4532.v6.1	intron	29	MSH5	TGCGAGTGTGATCACTCTCTAG	80%	AGGAAGGGGAGGAGGAAGAC	ACACACACACACACACACCT	g17280.t1,MSH5	DNA mismatch repair protein, MutS homolog; (1 of 1) K08741 - DNA mismatch repair protein MSH5 (MSH5)	Orthologous to MSH5 (AT3G20475) in Arabidopsis thaliana; May form a complex with MutL (see MLH genes);	PF00488 PF05192	PTHR11361 PTHR11361:SF20	-	-	K08741	GO:0005524 GO:0006298 GO:0030983	AT3G20475	MUTS-homologue 5
CLIP2.013650	3p	chromosome_06	7051023	Cre06.g297516_4532.v6.1 & Cre06.g297550_4532.v6.1	CDS & 3'UTR	-	- & -	TTTCCAATTAGGCTGGATGGCT	80%	CTGACACCCCTGTTCTCACC	AGTAGTAGCGCTGCAGAACC	g6882.t1,Cre06.g297516.t1.1 & g6883.t1,Cre06.g297550.t1.1	(1 of 274) IPR020683 - Ankyrin repeat-containing domain & (1 of 1) K14649 - transcription initiation factor TFIID subunit 8 (TAF8)	- & -	- & PF07524 PF10406	PTHR12393 & PTHR12321	- & -	- & -	- & K14649	- & GO:0046982	- & -	- & -
CLIP2.013651	5p	chromosome_10	1308297	Cre10.g427300_4532.v6.1	intron	14	PF24,RSP2	TACTTTGAAGTACACGTTACAT	80%	GTGCCGAGGAGGTTGTAACA	ACATACAGCATGGGCAGCTT	PF24,Cre10.g427300.t1.1,g10556.t1	Radial Spoke Protein 2; (1 of 1) PTHR23356//PTHR23356:SF5 - DPY30-RELATED // SUBFAMILY NOT NAMED	Radial spoke protein 2 (RSP2). Originally identified as PF24 locus [PMID: 16507594; PMID: 7204490; PMID: 14871938; GI:37528882]	PF05186	PTHR23356 PTHR23356:SF5	-	-	-	GO:0042309 GO:0050825 GO:0050826	-	-
CLIP2.013651	3p	chromosome_10	1308297	Cre10.g427300_4532.v6.1	intron	14	PF24,RSP2	CTTGGGGATCGACGTGGCCGGG	80%	ACATACAGCATGGGCAGCTT	GTGCCGAGGAGGTTGTAACA	PF24,Cre10.g427300.t1.1,g10556.t1	Radial Spoke Protein 2; (1 of 1) PTHR23356//PTHR23356:SF5 - DPY30-RELATED // SUBFAMILY NOT NAMED	Radial spoke protein 2 (RSP2). Originally identified as PF24 locus [PMID: 16507594; PMID: 7204490; PMID: 14871938; GI:37528882]	PF05186	PTHR23356 PTHR23356:SF5	-	-	-	GO:0042309 GO:0050825 GO:0050826	-	-
CLIP2.013652	5p	chromosome_09	2933396	Cre09.g390300_4532.v6.1	CDS	35	-	CTTTGGTCTAGGGATGCAGATG	80%	ATAGCGGCTCCCAACACAAA	AACCTGGTAATTCCCGCCAG	g9489.t1	(1 of 587) 2.7.11.1 - Non-specific serine/threonine protein kinase / Threonine-specific protein kinase	-	PF07714	PTHR23257	-	EC:2.7.11.1	-	GO:0004672 GO:0004713 GO:0005524 GO:0006468	-	-
CLIP2.013652	3p	chromosome_09	2933397	Cre09.g390300_4532.v6.1	CDS	35	-	GCTAACTAGTTGGGATTGGTGA	80%	AACCTGGTAATTCCCGCCAG	ATAGCGGCTCCCAACACAAA	g9489.t1	(1 of 587) 2.7.11.1 - Non-specific serine/threonine protein kinase / Threonine-specific protein kinase	-	PF07714	PTHR23257	-	EC:2.7.11.1	-	GO:0004672 GO:0004713 GO:0005524 GO:0006468	-	-
CLIP2.013653	3p truncated?	chromosome_07	5279068	Cre07.g349650_4532.v6.1	intron	53	-	CCGGACACGAGCGTCTGCTAAG	80%	CACGCAATGCAGATCTCGTG	GTGCTTTGTTGGGAAGGCTG	Cre07.g349650.t1.1,g8135.t1	(1 of 8) 2.3.1.75 - Long-chain-alcohol O-fatty-acyltransferase / Wax synthase	-	-	PTHR31595	-	EC:2.3.1.75	-	-	AT3G51970	acyl-CoA sterol acyl transferase 1
CLIP2.013653	5p	chromosome_07	5279068	Cre07.g349650_4532.v6.1	intron	53	-	CTGCGGACGTGTGCAGGGATTA	80%	GTGCTTTGTTGGGAAGGCTG	CACGCAATGCAGATCTCGTG	Cre07.g349650.t1.1,g8135.t1	(1 of 8) 2.3.1.75 - Long-chain-alcohol O-fatty-acyltransferase / Wax synthase	-	-	PTHR31595	-	EC:2.3.1.75	-	-	AT3G51970	acyl-CoA sterol acyl transferase 1
CLIP2.013654	3p	chromosome_02	6046088	Cre02.g118850_4532.v6.1	intron	90	-	GTCTATTTGGCACTACACATAT	80%	GTGTCAGCCTCCACAGAAGG	CGCACGTCCTCATACTCCTC	Cre02.g118850.t1.1,g2466.t1	(1 of 1) K08762 - diazepam-binding inhibitor (GABA receptor modulator, acyl-CoA-binding protein) (DBI, ACBP)	-	PF00887	PTHR23310	-	-	K08762	GO:0000062	AT1G31812	acyl-CoA-binding protein 6
CLIP2.013654	5p	chromosome_02	6046042	Cre02.g118850_4532.v6.1	intron	90	-	CGTACTAAGATCATCATAGCAG	80%	CGCACGTCCTCATACTCCTC	GTGTCAGCCTCCACAGAAGG	Cre02.g118850.t1.1,g2466.t1	(1 of 1) K08762 - diazepam-binding inhibitor (GABA receptor modulator, acyl-CoA-binding protein) (DBI, ACBP)	-	PF00887	PTHR23310	-	-	K08762	GO:0000062	AT1G31812	acyl-CoA-binding protein 6
CLIP2.013655	3p	chromosome_12	4185449	Cre12.g517800_4532.v6.1	intron	22	-	CTGTATGGCGCCGAGTCTACTC	80%	GTGTGTGTTTGTGTGCGTGT	CGTGTCCCTACAGCCACTTT	g12768.t1,Cre12.g517800.t1.1	(1 of 18) PF12906 - RING-variant domain (RINGv)	-	PF12906	PTHR23012	-	EC:6.3.2.19	-	GO:0008270	AT1G11020	RING/FYVE/PHD zinc finger superfamily protein
CLIP2.013655	5p truncated?	chromosome_12	4185449	Cre12.g517800_4532.v6.1	intron	22	-	CTGTATGGCGCCGAGTCTACTC	80%	CGTGTCCCTACAGCCACTTT	GTGTGTGTTTGTGTGCGTGT	g12768.t1,Cre12.g517800.t1.1	(1 of 18) PF12906 - RING-variant domain (RINGv)	-	PF12906	PTHR23012	-	EC:6.3.2.19	-	GO:0008270	AT1G11020	RING/FYVE/PHD zinc finger superfamily protein
CLIP2.013656	3p	chromosome_16	603258	Cre16.g692150_4532.v6.1	intron	75	GT90-29,GT90F29	CGGAATGGAACTTAGCTCAAAA	80%	ATGCACATCATACGGCACCA	ACTCACTTGATGGCGAACGT	GT90-29,GT90F29,g15635.t2	(1 of 11) 2.4.2.26 - Protein xylosyltransferase / Uridine diphosphoxylose-protein xylosyltransferase; GT90 family protein 29	-	PF05686	PTHR12203	-	EC:2.4.2.26	-	-	-	-
CLIP2.013657	5p	chromosome_10	868458	Cre10.g423600_4532.v6.1	intron	12	-	GGTTTACGAGTCCGGAGTCAAT	80%	ACCACAACCACAACCACCAT	CGCGCTAACATGTTCCTTCG	g10477.t1	(1 of 1) PTHR10891//PTHR10891:SF5//PTHR22847 - EF-HAND CALCIUM-BINDING DOMAIN CONTAINING PROTEIN // SUBFAMILY NOT NAMED // WD40 REPEAT PROTEIN	-	PF00400 PF13191 PF13202 PF13499	PTHR10891 PTHR10891:SF5	-	-	-	GO:0005509 GO:0005515	-	-
CLIP2.013657	3p truncated?	chromosome_10	868462	Cre10.g423600_4532.v6.1	intron	12	-	AAGGCAAGCACGTGTCACCCGT	80%	CGCGCTAACATGTTCCTTCG	ACCACAACCACAACCACCAT	g10477.t1	(1 of 1) PTHR10891//PTHR10891:SF5//PTHR22847 - EF-HAND CALCIUM-BINDING DOMAIN CONTAINING PROTEIN // SUBFAMILY NOT NAMED // WD40 REPEAT PROTEIN	-	PF00400 PF13191 PF13202 PF13499	PTHR10891 PTHR10891:SF5	-	-	-	GO:0005509 GO:0005515	-	-
CLIP2.013658	5p	chromosome_14	1375983	Cre14.g616850_4532.v6.1	intron	10	-	TATTCGCGGCAACAATATACAG	80%	CCTTACCGGGCTTGTACAGG	ACAGGAACAGAAGTCCAGCG	g14861.t1	(1 of 7) PF00582 - Universal stress protein family (Usp)	-	PF00582	-	-	-	-	GO:0006950	-	-
CLIP2.013658	3p truncated?	chromosome_14	1375979	Cre14.g616850_4532.v6.1	intron	10	-	TATTCGCGGCAACAATATACAG	80%	ACAGGAACAGAAGTCCAGCG	CCTTACCGGGCTTGTACAGG	g14861.t1	(1 of 7) PF00582 - Universal stress protein family (Usp)	-	PF00582	-	-	-	-	GO:0006950	-	-
CLIP2.013659	5p	chromosome_16	7054844	Cre16.g674515_4532.v6.1	intron	15	IDA7,DIC3,IA1-IC140,IC140	GGGAAAAGGGGAACGGAGAACG	80%	AGCTCGGCGCATATGCTAAT	TTGCGCGTCTCGTTTCTACT	Cre01.g065950.t1.1,DIC3,g16722.t1,IDA7,IA1-IC140	(1 of 1) PTHR12442//PTHR12442:SF5 - DYNEIN INTERMEDIATE CHAIN // WD REPEAT-CONTAINING PROTEIN 63; Flagellar Inner Arm Dynein I1/f Intermediate Chain	Flagellar inner dynein arm I1 intermediate chain IC140 [AF159260, PMID: 9843574]	-	PTHR12442 PTHR12442:SF5	-	-	-	GO:0005515	-	-
CLIP2.013661	5p	chromosome_09	6575801	Cre09.g416300_4532.v6.1	intron	3	-	GTACATCGTCAAAATAATAATA	80%	CTTGTTTTCAGCGGTTGGGG	TTCCAGGGTTTACAGCGACC	g10303.t1	-	-	-	-	-	-	-	-	-	-
CLIP2.013661	3p truncated?	chromosome_09	6575801	Cre09.g416300_4532.v6.1	intron	3	-	GTACATCGTCAAAATAATAATA	80%	TTCCAGGGTTTACAGCGACC	CTTGTTTTCAGCGGTTGGGG	g10303.t1	-	-	-	-	-	-	-	-	-	-
CLIP2.013661	5p	chromosome_12	9412770	Cre12.g541300_4532.v6.1	CDS	15	KATL4	GTGCAGTCGCTCTGATGATATC	80%	TCACGGACCCAGAACATGTG	GACCGGCTAATCGTCGACAT	g13748.t1,Cre12.g541300.t1.1	katanin like protein 4, similar to the catalytic subunit; (1 of 9) 3.6.4.3 - Microtubule-severing ATPase / Katanin	-	PF00004	PTHR23074	-	EC:3.6.4.3	-	GO:0005524	-	-
CLIP2.013661	3p	chromosome_12	9412775	Cre12.g541300_4532.v6.1	CDS	15	KATL4	CTACCACGAGCTCAGGTTTCAA	80%	GACCGGCTAATCGTCGACAT	TCACGGACCCAGAACATGTG	g13748.t1,Cre12.g541300.t1.1	katanin like protein 4, similar to the catalytic subunit; (1 of 9) 3.6.4.3 - Microtubule-severing ATPase / Katanin	-	PF00004	PTHR23074	-	EC:3.6.4.3	-	GO:0005524	-	-
CLIP2.013662	3p truncated?	chromosome_08	1429726	Cre08.g364501_4532.v6.1	intron	36	-	GCAACTGAGCAGTATTGTTCAC	80%	AGCGGACAGGTCACATTCAG	CCGAGGGTCTATCATGGCAC	g8534.t1	(1 of 100) IPR001810 - F-box domain	-	-	-	-	-	-	GO:0005515	-	-
CLIP2.013663	5p	chromosome_10	590539	Cre10.g801104_4532.v6.1	intron	35	-	TGTGTCTCTTGTCTCTTACCAG	80%	GAACGCCGATGTTGTATGGC	TTGAGTGCAAGGCGTACGAT	-	(1 of 1) IPR000104//IPR003072//IPR004333 - Antifreeze protein, type I // Orphan nuclear receptor, NOR1 type // Transcription factor, SBP-box	-	PF03110	PTHR31251 PTHR31251:SF1	-	-	-	GO:0003677 GO:0004879 GO:0005634 GO:0006355 GO:0042309 GO:0050825 GO:0050826	-	-
CLIP2.013664	5p	chromosome_02	7791053	Cre02.g146500_4532.v6.1	CDS	80	DSK1,DYRK1	TCGGCCACTTGTCATTGCACCG	80%	GTGGTGATGTTGGGGGTAGG	TGCCAATGCTGCTTTGCAAA	DYRK1,DSK1,g2531.t1	Dual-specificity tyrosine regulated protein kinase; (1 of 1) K18669 - dual specificity tyrosine-phosphorylation-regulated kinase 2/3/4 (DYRK2_3_4)	Dual-Specificity Tyrosine-Phosphorylation Regulated Protein Kinase 1	PF07714	PTHR24058 PTHR24058:SF22	-	EC:2.7.12.1	K18669	GO:0004672 GO:0004713 GO:0005524 GO:0006468 GO:0042309 GO:0050825 GO:0050826	-	-
CLIP2.013664	3p truncated?	chromosome_02	7791048	Cre02.g146500_4532.v6.1	CDS	80	DSK1,DYRK1	TCGGCCACTTGTCATTGCACCG	80%	TGCCAATGCTGCTTTGCAAA	GTGGTGATGTTGGGGGTAGG	DYRK1,DSK1,g2531.t1	Dual-specificity tyrosine regulated protein kinase; (1 of 1) K18669 - dual specificity tyrosine-phosphorylation-regulated kinase 2/3/4 (DYRK2_3_4)	Dual-Specificity Tyrosine-Phosphorylation Regulated Protein Kinase 1	PF07714	PTHR24058 PTHR24058:SF22	-	EC:2.7.12.1	K18669	GO:0004672 GO:0004713 GO:0005524 GO:0006468 GO:0042309 GO:0050825 GO:0050826	-	-
CLIP2.013665	3p truncated?	chromosome_13	2506794	Cre13.g579950_4532.v6.1	intron	19	-	GTCCTTGGGGATGAAGGGTCGG	80%	GTCGCGGTACATCTCCTCTG	CCACTACAAGTCGCACCTGT	g14248.t1,Cre13.g579950.t1.1	(1 of 1) PTHR12760:SF0 - ER MEMBRANE PROTEIN COMPLEX SUBUNIT 2	-	PF13432	PTHR12760	-	-	-	GO:0005515	AT5G28220	Protein prenylyltransferase superfamily protein
CLIP2.013665	5p	chromosome_13	2506792	Cre13.g579950_4532.v6.1	intron	19	-	TGATTTGCAGCCCGCGGTGGCT	80%	CCACTACAAGTCGCACCTGT	GTCGCGGTACATCTCCTCTG	g14248.t1,Cre13.g579950.t1.1	(1 of 1) PTHR12760:SF0 - ER MEMBRANE PROTEIN COMPLEX SUBUNIT 2	-	PF13432	PTHR12760	-	-	-	GO:0005515	AT5G28220	Protein prenylyltransferase superfamily protein
CLIP2.013666	5p	chromosome_09	1125954	Cre09.g401550_4532.v6.1	intron	60	-	TCGTTCGCCCTACGATAGCGGG	80%	GCTACATCCCCTACGTCAGC	CAGATGCGTACGGTGATGGA	g9233.t1	(1 of 140) IPR002048 - EF-hand domain	-	-	-	-	-	-	GO:0005509	-	-
CLIP2.013666	3p	chromosome_09	1125954	Cre09.g401550_4532.v6.1	intron	60	-	TAGAACTTAACACTTCTGGAAA	80%	CAGATGCGTACGGTGATGGA	GCTACATCCCCTACGTCAGC	g9233.t1	(1 of 140) IPR002048 - EF-hand domain	-	-	-	-	-	-	GO:0005509	-	-
CLIP2.013667	5p	chromosome_10	4812009	Cre10.g453100_4532.v6.1	intron	62	-	AATTTTTATAGTGATACTGGTT	80%	GTAGACCATCTTGAGGGGCG	ACTCCCAGGTGTATACGGCT	Cre10.g453100.t1.1,g11126.t1	(1 of 2) PF04791 - LMBR1-like membrane protein (LMBR1)	-	PF04791	PTHR21355	-	-	-	-	AT5G65290	LMBR1-like membrane protein
CLIP2.013668	3p	chromosome_16	1161605	Cre16.g650350_4532.v6.1	intron	64	-	AGCAGTTCCACACATAAACCCG	80%	TACACACACACATCCACCCG	AGGGAGGGAGGGAAGGATTC	g15734.t1	(1 of 1) PF03457 - Helicase associated domain (HA)	-	PF03457	PTHR33418	-	-	-	-	-	-
CLIP2.013669	5p	chromosome_06	2306922	Cre06.g267400_4532.v6.1	CDS	98	-	TTGACGTATCATTTGGTTTTTC	80%	TACCCAACGCCAACCTGTAC	CAACAACAGCAACAGCAGCT	g6000.t1,Cre06.g267400.t1.1	-	null-allele passenger mutation was isolated (PMID 29743196)	-	-	-	-	-	-	-	-
CLIP2.013669	5p	chromosome_06	2306913	Cre06.g267400_4532.v6.1	CDS	98	-	GGGTCATGATCTATTTTCAGGT	80%	CAACAACAGCAACAGCAGCT	TACCCAACGCCAACCTGTAC	g6000.t1,Cre06.g267400.t1.1	-	null-allele passenger mutation was isolated (PMID 29743196)	-	-	-	-	-	-	-	-
CLIP2.013670	3p	chromosome_16	5377923	Cre16.g683200_4532.v6.1	intron	96	-	GTCTACTTAATGGTAGAAGACT	80%	GGTACGCTCCTTGGATACGG	CCGACTCCTTTGTCACGTGA	Cre16.g683200.t1.1,g16438.t1	-	-	-	-	-	-	-	-	-	-
CLIP2.013670	5p truncated?	chromosome_16	5377925	Cre16.g683200_4532.v6.1	intron	96	-	GTCTACTTAATGGTAGAAGACT	80%	CCGACTCCTTTGTCACGTGA	GGTACGCTCCTTGGATACGG	Cre16.g683200.t1.1,g16438.t1	-	-	-	-	-	-	-	-	-	-
CLIP2.013671	5p	chromosome_06	3412439	Cre06.g278095_4532.v6.1	CDS	33	-	TTCTTGCGAACCTTTACGGGAG	80%	ACCTCGTCCATACTCAGGCT	TCATCTGGGTTAGGGAGCGA	g6239.t2,Cre13.g593350.t2.1	(1 of 1) IPR016024//IPR027417 - Armadillo-type fold // P-loop containing nucleoside triphosphate hydrolase	-	PF00350	PTHR36681 PTHR36681:SF1	-	-	-	-	-	-
CLIP2.013671	3p	chromosome_06	3412441	Cre06.g278095_4532.v6.1	CDS	33	-	CTGCTTGTAATTTGAATATTGA	80%	TCATCTGGGTTAGGGAGCGA	ACCTCGTCCATACTCAGGCT	g6239.t2,Cre13.g593350.t2.1	(1 of 1) IPR016024//IPR027417 - Armadillo-type fold // P-loop containing nucleoside triphosphate hydrolase	-	PF00350	PTHR36681 PTHR36681:SF1	-	-	-	-	-	-
CLIP2.013673	3p truncated?	chromosome_02	5616241	Cre02.g115500_4532.v6.1	CDS	55	-	GACAGGGCTAATGAGGGCAGCT	80%	TGAGTTTGTTTCTTGCGCCG	GCGCACTGCACAGTAATAGC	Cre02.g115500.t1.1,g2387.t1	-	-	-	-	-	-	-	-	-	-
CLIP2.013673	3p	chromosome_10	1697928	Cre10.g429750_4532.v6.1 & Cre10.g429800_4532.v6.1	3'UTR & 3'UTR	-	FAP417 & COQ8,ABC1	AATCGAAAATCATCCAGGTCTA	63%	TACGGCATGAAACCCCCTTC	CCCCACCACCACAGATAACC	g10616.t1 & Cre10.g429800.t1.1,COQ8,ABC1,g10617.t1	(1 of 1) IPR000014//IPR000104 - PAS domain // Antifreeze protein, type I; Flagellar Associated Protein 417 & Ubiquinone biosynthesis protein; (1 of 1) PTHR10566:SF65 - UBIQUINONE BIOSYNTHESIS PROTEIN COQ-8	Found in the flagellar proteome & 70 kDa protein similar to yeast COQ8 protein involved in ubiquinone-10 biosynthesis (PMID: 11279158); previously called ABC1 (for Activity of bc1 complex) (PMID: 14695938); similar to At4g01660 gene product (PMID: 15710684)	PF13426 & PF03109	PTHR31600 PTHR31600:SF2 & PTHR10566 PTHR10566:SF65	- & -	- & EC:3.6.3.46	- & K08869	GO:0042309 GO:0050825 GO:0050826 & -	- & AT4G01660	- & ABC transporter 1
CLIP2.013674	3p	chromosome_13	4964429	Cre13.g605850_4532.v6.1	CDS	30	OPR127	GTGTATATAAGGATCTCTTGCA	80%	ACCTGGATCAGAAGGGTCCA	ATACCTGGGTGCAAGGTTCG	g14611.t1	OctotricoPeptide Repeat protein 127	OctotricoPeptide (octotricoPeptide) Repeat (OPR) Protein	-	-	-	-	-	-	-	-
CLIP2.013674	5p	chromosome_13	4963744	Cre13.g605850_4532.v6.1	CDS	30	OPR127	ACCACCGGGCCCCTTATGGATC	80%	ATACCTGGGTGCAAGGTTCG	ACCTGGATCAGAAGGGTCCA	g14611.t1	OctotricoPeptide Repeat protein 127	OctotricoPeptide (octotricoPeptide) Repeat (OPR) Protein	-	-	-	-	-	-	-	-
CLIP2.013675	3p	chromosome_12	4921543	Cre12.g524150_4532.v6.1	intron	49	POLH2,POLI2	CCCATGTGTTGGGTGGTAATGT	80%	CACACCTACACACCCACCTC	GGGAGGGGAGGTGATGTTTG	g12906.t1,POLI2,POLH2	(1 of 2) K03509 - DNA polymerase eta (POLH); DNA polymerase eta	Homologous to eukaryotic DNA polymerase eta; Xeroderma pigmentosum complementation group Variant (XPV); Rad30; Chlamydomonas has at least two homologues of Rad30; null-allele mutant was isolated (PMID 29743196)	PF00817 PF11799	PTHR11076	-	EC:2.7.7.7	K03509	GO:0003684 GO:0006281 GO:0042309 GO:0050825 GO:0050826	-	-
CLIP2.013676	3p	chromosome_02	6273116	Cre09.g387350_4532.v6.1	CDS	44	CYG30	CGGTACCTTGTACCTTCGGTGA	80%	GGACAAAGAGTCTGCCGACA	CTAGTTCCCTAGCCAGCACG	Cre09.g387350.t1.1,g9558.t1,CYG30	(1 of 11) 4.6.1.1//4.6.1.2 - Adenylate cyclase / ATP pyrophosphate-lyase // Guanylate cyclase / Guanylyl cyclase; Adenylate/guanylate cyclase	similar to guanylyl cyclase beta-3 [Apis mellifera]	PF00211	PTHR11920	-	EC:4.6.1.1 EC:4.6.1.2	-	GO:0009190 GO:0016849 GO:0035556	-	-
CLIP2.013678	5p	chromosome_01	2811868	Cre01.g017350_4532.v6.1	intron	66	RMT3	AAACAGCAATTTTTTGGGCTCT	80%	GTACAGCGTGTGTCCCTTCA	GTCATCGCCTGAGGACGTAG	RMT3,g411.t1	Putative protein N-methyltransferase; (1 of 5) IPR000104//IPR001214 - Antifreeze protein, type I // SET domain	SET domain-containing methyltransferase; Similar to At1g143 F7A19.12, F16A14.25; putative ribulose-1,5 bisphosphate carboxylase/oxygenase large subunit N-methyltransferase [EC:2.1.1.127]. ChromoDB SDG3413	PF00856	PTHR13271	-	-	-	GO:0005515 GO:0042309 GO:0050825 GO:0050826	-	-
CLIP2.013678	5p	chromosome_02	2851265	Cre02.g094700_4532.v6.1	CDS	16	-	GAATGGATGTCTCTGAATGTCG	80%	GTCGCGATTATGGAGCCTGA	CGACGCCGCAAACATTCTAG	g1791.t1,Cre02.g094700.t1.1	-	-	-	-	-	-	-	-	-	-
CLIP2.013679	5p truncated?	chromosome_14	1559863	Cre14.g618150_4532.v6.1	intron	24	-	ATGTGATGTGGTTTACTAACGA	80%	CATGCGCATCTTGAAGGAGC	TTCTCGCCGTCCATCTTAGC	g14892.t1,Cre14.g618150.t1.1	(1 of 1) PF07058 - Microtubule-associated protein 70 (MAP70)	-	PF07058	-	-	-	-	GO:0007010 GO:0008017	AT1G24764	microtubule-associated proteins 70-2
CLIP2.013679	3p truncated?	chromosome_14	1559864	Cre14.g618150_4532.v6.1	intron	24	-	GTGTTAACATATCTGATAAGCG	80%	TTCTCGCCGTCCATCTTAGC	CATGCGCATCTTGAAGGAGC	g14892.t1,Cre14.g618150.t1.1	(1 of 1) PF07058 - Microtubule-associated protein 70 (MAP70)	-	PF07058	-	-	-	-	GO:0007010 GO:0008017	AT1G24764	microtubule-associated proteins 70-2
CLIP2.013680	5p	chromosome_16	1640487	Cre16.g654400_4532.v6.1	CDS	57	-	GCCAATAGGGTGTATGGAGGGG	80%	CAGTGTCAGGGAGTCAGCAG	GCAACGTCAGCGATGATGAC	g15820.t1	(1 of 587) 2.7.11.1 - Non-specific serine/threonine protein kinase / Threonine-specific protein kinase	-	-	-	-	EC:2.7.11.1	-	-	-	-
CLIP2.013681	5p	chromosome_01	8060629	Cre01.g061807_4532.v6.1	intron	15	-	TCTTACTTTATCAGCTTGACTC	80%	TCACAGTCTGTCCACGCTTC	CGCTTGTTCTGTTGGGTTGG	Cre23.g766950.t1.1,g1261.t1,Cre23.g766950.t1.2	(1 of 1) PTHR23291//PTHR23291:SF34 - BAX INHIBITOR-RELATED // BAX INHIBITOR 1	-	PF01027	PTHR23291 PTHR23291:SF34	-	-	-	-	AT5G47120	BAX inhibitor 1
CLIP2.013681	3p	chromosome_01	8060632	Cre01.g061807_4532.v6.1	intron	15	-	ATTGTGGTCGAACAGTCGGGGT	80%	CGCTTGTTCTGTTGGGTTGG	TCACAGTCTGTCCACGCTTC	Cre23.g766950.t1.1,g1261.t1,Cre23.g766950.t1.2	(1 of 1) PTHR23291//PTHR23291:SF34 - BAX INHIBITOR-RELATED // BAX INHIBITOR 1	-	PF01027	PTHR23291 PTHR23291:SF34	-	-	-	-	AT5G47120	BAX inhibitor 1
CLIP2.013683	5p	chromosome_02	5738621	Cre02.g116650_4532.v6.1	intron	51	-	GTACAGTTGAACGCGCAACAGA	80%	CCAGCTTCGCCTGTGTTCTA	CCATAAACAGCGCATCCTGC	g2414.t1,Cre02.g116650.t1.1	(1 of 7) 3.5.1.52 - Peptide-N(4)-(N-acetyl-beta-glucosaminyl)asparagine amidase / N-oligosaccharide glycopeptidase	-	PF09409	-	-	EC:3.5.1.52	-	GO:0005515	-	-
CLIP2.013683	3p	chromosome_02	5738624	Cre02.g116650_4532.v6.1	intron	51	-	GCGGTCGTGCCCTTCGAAGTGG	80%	CCATAAACAGCGCATCCTGC	CCAGCTTCGCCTGTGTTCTA	g2414.t1,Cre02.g116650.t1.1	(1 of 7) 3.5.1.52 - Peptide-N(4)-(N-acetyl-beta-glucosaminyl)asparagine amidase / N-oligosaccharide glycopeptidase	-	PF09409	-	-	EC:3.5.1.52	-	GO:0005515	-	-
CLIP2.013683	5p	chromosome_08	3558005	Cre08.g379400_4532.v6.1	5'UTR	-	-	TATATGAGGTTCGAGGGAGGGT	80%	GAGAGCCGCTGTTGTTGTTG	TACGACGGCAACTTGAGCAT	g8932.t1	-	-	-	-	-	-	-	-	-	-
CLIP2.013683	3p	chromosome_08	3558003	Cre08.g379400_4532.v6.1	5'UTR	-	-	TACTCCAAATGCGGGTTTAATT	80%	TACGACGGCAACTTGAGCAT	GAGAGCCGCTGTTGTTGTTG	g8932.t1	-	-	-	-	-	-	-	-	-	-
CLIP2.013684	3p	chromosome_14	517512	Cre14.g611300_4532.v6.1	intron	13	COP3,CHR1,CSOA	TTCATAATGGGCCCTTCTAGGG	80%	TGACGAGGACGATACAGGGT	CGCAAGGGTGTCGAAGTACT	CSOA,COP3,g14735.t1	(1 of 7) PF01036 - Bacteriorhodopsin-like protein (Bac_rhodopsin); Channelrhodopsin 1	Also described as Chlamydomonas Sensory Opsin A and Chlamoypsin 3; light-gated proton channel rhodopsin; contains N-terminal rhodopsin domain and C-terminal membrane-associated domain; dominant Phototaxis Photoreceptor, involved in the photoshock response; isolated from eyespot membranes; trafficking into the eyespot and flagella is IFT-mediated	PF01036	PTHR28286 PTHR28286:SF2	-	-	-	GO:0016020	-	-
CLIP2.013685	3p	chromosome_09	2431931	Cre09.g393551_4532.v6.1	intron	68	-	GACCTAGACGAACACCATGTGC	80%	GTATCAGGGCGGTCCTCATG	TCCTTGGGTTCTGGATGCAC	g9419.t1	(1 of 1) IPR001202//IPR002713 - WW domain // FF domain	-	PF00397 PF01846	PTHR15377 PTHR15377:SF3	-	-	-	GO:0005515	AT3G19840	pre-mRNA-processing protein 40C
CLIP2.013685	5p	chromosome_09	2431942	Cre09.g393551_4532.v6.1	intron	68	-	TTTAGTTTAACCGTCATTTAAG	80%	TCCTTGGGTTCTGGATGCAC	GTATCAGGGCGGTCCTCATG	g9419.t1	(1 of 1) IPR001202//IPR002713 - WW domain // FF domain	-	PF00397 PF01846	PTHR15377 PTHR15377:SF3	-	-	-	GO:0005515	AT3G19840	pre-mRNA-processing protein 40C
CLIP2.013688	3p	chromosome_02	5020283	Cre02.g110850_4532.v6.1	CDS	42	-	AACTGAGCCGTATCGACCACGA	80%	GGCGCGCTATCTAAAGGACT	CGTCAAACAAGCGAAACGGT	g2276.t1,Cre02.g110850.t1.1	(1 of 8) IPR000719//IPR001245//IPR011009 - Protein kinase domain // Serine-threonine/tyrosine-protein kinase catalytic domain // Protein kinase-like domain	-	PF07714	PTHR23257	-	EC:2.7.12.1	-	GO:0004672 GO:0005524 GO:0006468	-	-
CLIP2.013688	3p truncated?	chromosome_06	3710994	Cre06.g278157_4532.v6.1	5'UTR	-	-	ACGACGTGGCCTATGGTTGGCA	80%	TGTGCCAGTGTCTACAGCTG	TTGTGGAGTTAGCCCCGTTC	Cre13.g596200.t1.1,g6300.t1,Cre13.g596200.t1.2	(1 of 1) 3.2.1.143 - Poly(ADP-ribose) glycohydrolase	-	PF03747	PTHR16222 PTHR16222:SF12	-	EC:3.2.1.143	-	-	-	-
CLIP2.013688	5p	chromosome_06	3710997	Cre06.g278157_4532.v6.1	5'UTR	-	-	ACGACGTGGCCTATGGTTGGCA	80%	TTGTGGAGTTAGCCCCGTTC	TGTGCCAGTGTCTACAGCTG	Cre13.g596200.t1.1,g6300.t1,Cre13.g596200.t1.2	(1 of 1) 3.2.1.143 - Poly(ADP-ribose) glycohydrolase	-	PF03747	PTHR16222 PTHR16222:SF12	-	EC:3.2.1.143	-	-	-	-
CLIP2.013688	5p	chromosome_13	3844190	Cre13.g589400_4532.v6.1	3'UTR	-	PRL6	CGGACGGGGGAGCCTATGGTGG	63%	CAAGCCGCTCATTACCATGC	TCTAGTCCCTCGTCCACCAG	g14459.t1,PRL6	(1 of 14) PTHR10334 - CYSTEINE-RICH SECRETORY PROTEIN-RELATED; Predicted extracellular protein	CAP (Cysteine-rich secretory proteins, Antigen 5, and Pathogenesis-related 1 protein) superfamily protein; similar to LSG1, a Volvox carteri PR-1 like protein [PMID: 11891059] expressed during senescence of somatic cells; probably an extracellular protein, containing SCP / Tpx-1 / Ag5 / PR-1 / Sc7 family of extracellular domains; cd00168	PF00188	PTHR10334	-	-	-	-	-	-
CLIP2.013689	5p	chromosome_02	5305646	Cre02.g113050_4532.v6.1	CDS	22	-	TGCCATGAAGGCTCTCAAGTTC	80%	ACTTGCGTCAGCTCCTCTTC	TGATCATGTCCAAACCCGCA	g2328.t1,Cre02.g113050.t1.1	(1 of 2) PTHR23344:SF28 - GLYCEROPHOSPHODIESTER PHOSPHODIESTERASE 1	-	PF03009	PTHR23344 PTHR23344:SF28	-	EC:3.1.4.46	-	GO:0006629 GO:0008081 GO:0008889	-	-
CLIP2.013689	3p truncated?	chromosome_02	5305644	Cre02.g113050_4532.v6.1	CDS	22	-	TGCCATGAAGGCTCTCAAGTTC	80%	TGATCATGTCCAAACCCGCA	ACTTGCGTCAGCTCCTCTTC	g2328.t1,Cre02.g113050.t1.1	(1 of 2) PTHR23344:SF28 - GLYCEROPHOSPHODIESTER PHOSPHODIESTERASE 1	-	PF03009	PTHR23344 PTHR23344:SF28	-	EC:3.1.4.46	-	GO:0006629 GO:0008081 GO:0008889	-	-
CLIP2.013690	5p truncated?	chromosome_07	5594681	Cre07.g800857_4532.v6.1	CDS	19	-	CATATTCCTGGAATGCAACGGT	80%	GTTGCAAGAAAGCGTTCCGT	GAGTCGGGCATGAGATGAGG	-	-	-	-	-	-	-	-	-	-	-
CLIP2.013691	3p	chromosome_06	4209285	Cre06.g278243_4532.v6.1	CDS	29	-	ATTGTGACCACTCTATATTTTA	80%	CGCTCTCCTTCTCGGTCTTC	AAGAGGAGCAGGAGGAGGAG	g6385.t1,Cre13.g600550.t1.1	(1 of 1) PTHR11748//PTHR11748:SF84 - D-LACTATE DEHYDROGENASE // SUBFAMILY NOT NAMED	-	PF01565	PTHR11748 PTHR11748:SF84	-	EC:1.5.3.6	-	GO:0003824 GO:0016491 GO:0016614 GO:0050660 GO:0055114	-	-
CLIP2.013691	5p	chromosome_06	4209286	Cre06.g278243_4532.v6.1	CDS	29	-	TACTTTACTACTACGCGGGATT	80%	AAGAGGAGCAGGAGGAGGAG	CGCTCTCCTTCTCGGTCTTC	g6385.t1,Cre13.g600550.t1.1	(1 of 1) PTHR11748//PTHR11748:SF84 - D-LACTATE DEHYDROGENASE // SUBFAMILY NOT NAMED	-	PF01565	PTHR11748 PTHR11748:SF84	-	EC:1.5.3.6	-	GO:0003824 GO:0016491 GO:0016614 GO:0050660 GO:0055114	-	-
CLIP2.013692	5p truncated?	chromosome_02	1667696	Cre02.g085600_4532.v6.1	CDS	27	-	TCGTTATGTGCGTGTATTTATG	80%	CTCTGCAGGATCGTGTGTGT	CCTGAGGCTTGGGCTACAAA	Cre02.g085600.t1.1,g1584.t1	(1 of 2) IPR005645//IPR029058 - Serine hydrolase FSH // Alpha/Beta hydrolase fold	-	PF03959	PTHR22778	-	-	-	-	-	-
CLIP2.013692	3p truncated?	chromosome_02	1667696	Cre02.g085600_4532.v6.1	CDS	27	-	GGGGGACTAATGATTAAGACGA	80%	CCTGAGGCTTGGGCTACAAA	CTCTGCAGGATCGTGTGTGT	Cre02.g085600.t1.1,g1584.t1	(1 of 2) IPR005645//IPR029058 - Serine hydrolase FSH // Alpha/Beta hydrolase fold	-	PF03959	PTHR22778	-	-	-	-	-	-
CLIP2.013694	5p	chromosome_07	4731092	Cre07.g345400_4532.v6.1	intron	43	FAP70	CGGCTGTAATGCGGTATAGATG	80%	CATCCCTTCATCCTCTCGGC	AAGGGGGTTGCAGGGAAAAA	g8037.t1,Cre07.g345400.t1.1	Flagellar Associated Protein 70; (1 of 1) PTHR23083//PTHR23083:SF418 - TETRATRICOPEPTIDE REPEAT PROTEIN, TPR // SUBFAMILY NOT NAMED	Conserved uncharacterized Flagellar Associated Protein; Found in the flagellar proteome; Has two TPR motifs	-	PTHR23083 PTHR23083:SF418	-	-	-	GO:0005515	-	-
CLIP2.013694	3p	chromosome_07	4731095	Cre07.g345400_4532.v6.1	intron	43	FAP70	TTTTTGTGGAAAGATGTTGGAA	80%	AAGGGGGTTGCAGGGAAAAA	CATCCCTTCATCCTCTCGGC	g8037.t1,Cre07.g345400.t1.1	Flagellar Associated Protein 70; (1 of 1) PTHR23083//PTHR23083:SF418 - TETRATRICOPEPTIDE REPEAT PROTEIN, TPR // SUBFAMILY NOT NAMED	Conserved uncharacterized Flagellar Associated Protein; Found in the flagellar proteome; Has two TPR motifs	-	PTHR23083 PTHR23083:SF418	-	-	-	GO:0005515	-	-
CLIP2.013694	5p	chromosome_16	1470926	Cre16.g652750_4532.v6.1	intron	6	FMO10	TTTCCCGCTCGGTGGTATCGGC	80%	CAGAATGTGCCGGTACAGGT	TGAGGCCATAAAACGCAGGT	Cre16.g652750.t1.1,FMO10,g15786.t1	Flavin-containing monooxygenase; (1 of 8) 1.14.13.8 - Flavin-containing monooxygenase / Ziegler's enzyme	Use NADPH and non-covalently-bound FAD to catalyse the oxygenation of nucleophilic nitrogen, sulphur, phosphorous and selenium atoms; important for xenobiotic detoxification	PF00743	PTHR23023 PTHR23023:SF130	-	EC:1.14.13.8	-	GO:0004499 GO:0050660 GO:0050661 GO:0055114	-	-
CLIP2.013696	5p truncated?	chromosome_06	3462931	Cre06.g278107_4532.v6.1	5'UTR	-	-	AGCTGGGCACTTGGCGCACATG	63%	ACACGGGTCATGTGGAAGTC	GTCCAAGCTACCCCAACCTC	g6250.t2,Cre13.g593850.t1.1	-	-	-	-	-	-	-	-	-	-
CLIP2.013696	3p	chromosome_16	6067035	Cre16.g677800_4532.v6.1	intron	74	-	ATACAGGAGGTTGCGGTTGTGT	80%	CACACACCTCACCCGTACTC	ACAGCTCGCCATTATACGCA	Cre16.g677800.t1.1,g16560.t1	(1 of 1) PTHR21530//PTHR21530:SF1 - PHEROMONE SHUTDOWN PROTEIN // TRAB FAMILY PROTEIN	-	PF01963	PTHR21530 PTHR21530:SF1	-	-	-	-	AT5G52030	TraB family protein
CLIP2.013696	5p truncated?	chromosome_16	6067047	Cre16.g677800_4532.v6.1	intron	74	-	ATACAGGAGGTTGCGGTTGTGT	80%	ACAGCTCGCCATTATACGCA	CACACACCTCACCCGTACTC	Cre16.g677800.t1.1,g16560.t1	(1 of 1) PTHR21530//PTHR21530:SF1 - PHEROMONE SHUTDOWN PROTEIN // TRAB FAMILY PROTEIN	-	PF01963	PTHR21530 PTHR21530:SF1	-	-	-	-	AT5G52030	TraB family protein
CLIP2.013698	3p	chromosome_07	1862258	Cre07.g325738_4532.v6.1	intron	7	-	TCCAGGTGTATCAGGTGGACCT	80%	CACGCAGCGTTATACCGTTG	GCTCAAGTGCCATACCTGGT	Cre26.g773200.t1.2,Cre26.g773200.t1.1,g7553.t1	(1 of 19) PTHR31251//PTHR31251:SF1 - FAMILY NOT NAMED // SQUAMOSA PROMOTER-BINDING-LIKE PROTEIN 10-RELATED	-	PF03110	PTHR31251 PTHR31251:SF1	-	-	-	GO:0003677 GO:0005634	-	-
CLIP2.013698	5p truncated?	chromosome_07	1862266	Cre07.g325738_4532.v6.1	intron	7	-	TCCAGGTGTATCAGGTGGACCT	80%	GCTCAAGTGCCATACCTGGT	CACGCAGCGTTATACCGTTG	Cre26.g773200.t1.2,Cre26.g773200.t1.1,g7553.t1	(1 of 19) PTHR31251//PTHR31251:SF1 - FAMILY NOT NAMED // SQUAMOSA PROMOTER-BINDING-LIKE PROTEIN 10-RELATED	-	PF03110	PTHR31251 PTHR31251:SF1	-	-	-	GO:0003677 GO:0005634	-	-
CLIP2.013698	5p	chromosome_12	4765023	Cre12.g523100_4532.v6.1	intron	21	-	AAGTAACGAGGTTAATCTTGCA	80%	AATCCAAAACACCGCCGTTG	GCCTTTGTGACTCAACGCAG	g12882.t1	(1 of 4) PF05653 - Magnesium transporter NIPA (Mg_trans_NIPA)	-	PF05653	PTHR12570 PTHR12570:SF9	-	-	-	GO:0015095 GO:0015693 GO:0016021	-	-
CLIP2.013698	3p	chromosome_12	4765032	Cre12.g523100_4532.v6.1	intron	21	-	CTGTGTATTGCGAGGACCAGGC	80%	GCCTTTGTGACTCAACGCAG	AATCCAAAACACCGCCGTTG	g12882.t1	(1 of 4) PF05653 - Magnesium transporter NIPA (Mg_trans_NIPA)	-	PF05653	PTHR12570 PTHR12570:SF9	-	-	-	GO:0015095 GO:0015693 GO:0016021	-	-
CLIP2.013699	5p	chromosome_12	2906421	Cre12.g502600_4532.v6.1	CDS	17	SLT1	CACGTAAATGTGACCTGCATAA	80%	GCCTGGCTTTCCTTCTCCAT	ACCCGAATCTTCAGGCCAAG	g12519.t1,Cre12.g502600.t1.1	Sodium/sulfate co-transporter; (1 of 2) PF00939//PF02080 - Sodium:sulfate symporter transmembrane region (Na_sulph_symp) // TrkA-C domain (TrkA_C)	SAC1-like transporter 1, putative sodium/sulfate co-transporter, transcript is up-regulated during sulfur-deprivation; related to the SAC1 protein which regulates sulfur-deficiency responses [PMID: 16307308]	PF00939 PF02080	PTHR10283 PTHR10283:SF79	-	-	-	GO:0005215 GO:0006813 GO:0006814 GO:0008324 GO:0016020 GO:0055085	-	-
CLIP2.013699	3p truncated?	chromosome_12	2906428	Cre12.g502600_4532.v6.1	CDS	17	SLT1	CACGTAAATGTGACCTGCATAA	80%	ACCCGAATCTTCAGGCCAAG	GCCTGGCTTTCCTTCTCCAT	g12519.t1,Cre12.g502600.t1.1	Sodium/sulfate co-transporter; (1 of 2) PF00939//PF02080 - Sodium:sulfate symporter transmembrane region (Na_sulph_symp) // TrkA-C domain (TrkA_C)	SAC1-like transporter 1, putative sodium/sulfate co-transporter, transcript is up-regulated during sulfur-deprivation; related to the SAC1 protein which regulates sulfur-deficiency responses [PMID: 16307308]	PF00939 PF02080	PTHR10283 PTHR10283:SF79	-	-	-	GO:0005215 GO:0006813 GO:0006814 GO:0008324 GO:0016020 GO:0055085	-	-
CLIP2.013700	5p	chromosome_06	7992874	Cre06.g304600_4532.v6.1	intron	11	-	GGTGGAGAGCGTGAAGTCATGA	80%	GGCAGGTCGAATGACTGGAA	TACGCTCTTGGTGCCAACAT	Cre06.g304600.t1.1,g7051.t1	(1 of 1) PTHR22778:SF18 - RHODANESE-LIKE DOMAIN-CONTAINING PROTEIN 8, CHLOROPLASTIC	Target of CRR1	PF00581 PF12368	PTHR22778 PTHR22778:SF18	-	-	-	-	AT1G17850	Rhodanese/Cell cycle control phosphatase superfamily protein
CLIP2.013700	3p	chromosome_06	7992874	Cre06.g304600_4532.v6.1	intron	11	-	GAAGTCTTGTGCTAGGAGCGTA	80%	TACGCTCTTGGTGCCAACAT	GGCAGGTCGAATGACTGGAA	Cre06.g304600.t1.1,g7051.t1	(1 of 1) PTHR22778:SF18 - RHODANESE-LIKE DOMAIN-CONTAINING PROTEIN 8, CHLOROPLASTIC	Target of CRR1	PF00581 PF12368	PTHR22778 PTHR22778:SF18	-	-	-	-	AT1G17850	Rhodanese/Cell cycle control phosphatase superfamily protein
CLIP2.013701	5p	chromosome_06	4330916	Cre06.g278267_4532.v6.1	CDS	41	-	AAGCTAAATTTGTTGGTGTGAC	80%	CTGGAATGGGCATTCAGGGT	GGTGGCACTCGTCTACAACA	g6408.t1	(1 of 80) IPR003882 - Pistil-specific extensin-like protein	-	-	-	-	-	-	GO:0005199	-	-
CLIP2.013701	3p	chromosome_06	4330910	Cre06.g278267_4532.v6.1	CDS	41	-	GTATGACTTTCTCTGAATTTGT	80%	GGTGGCACTCGTCTACAACA	CTGGAATGGGCATTCAGGGT	g6408.t1	(1 of 80) IPR003882 - Pistil-specific extensin-like protein	-	-	-	-	-	-	GO:0005199	-	-
CLIP2.013703	5p	chromosome_13	3850117	Cre13.g589450_4532.v6.1	CDS	6	FBB6L1	GACCTCCTTGGGGGCTTTATAC	80%	GGAGAGGACGTAGGTCACCT	AAAAACGTTCTCGCACACGG	g14461.t1,Cre13.g589450.t1.1	(1 of 1) IPR002035//IPR013694 - von Willebrand factor, type A // VIT domain; FBB6 like protein 1	Similar to FBB6 with identical domains	PF08487 PF13768	PTHR10338 PTHR10338:SF110	-	-	-	-	-	-
CLIP2.013703	3p truncated?	chromosome_13	3850050	Cre13.g589450_4532.v6.1	CDS	6	FBB6L1	GACCTCCTTGGGGGCTTTATAC	80%	AAAAACGTTCTCGCACACGG	GGAGAGGACGTAGGTCACCT	g14461.t1,Cre13.g589450.t1.1	(1 of 1) IPR002035//IPR013694 - von Willebrand factor, type A // VIT domain; FBB6 like protein 1	Similar to FBB6 with identical domains	PF08487 PF13768	PTHR10338 PTHR10338:SF110	-	-	-	-	-	-
CLIP2.013703	3p	chromosome_17	2948101	Cre17.g719500_4532.v6.1	intron	82	AOF9	ATATCGTGCTGCGTTATCACCT	80%	CTGTGGTGTTTTTGAGGCCG	TTACGTCGCATTTGTCCGGA	g17410.t1,AOF9	(1 of 2) 1.3.99.29 - Phytoene desaturase (zeta-carotene-forming) / 2-step phytoene desaturase; Flavin-containing amine oxidase	Flavin-containing amine oxidase, possibly a carotene 7,8-desaturase (see ZDS1)	PF01593	PTHR10742 PTHR10742:SF285	-	EC:1.3.99.29	-	GO:0016491 GO:0055114	-	-
CLIP2.013703	3p truncated?	chromosome_17	2948103	Cre17.g719500_4532.v6.1	intron	82	AOF9	GTATGTAGTTGTTACCTCTGTC	80%	TTACGTCGCATTTGTCCGGA	CTGTGGTGTTTTTGAGGCCG	g17410.t1,AOF9	(1 of 2) 1.3.99.29 - Phytoene desaturase (zeta-carotene-forming) / 2-step phytoene desaturase; Flavin-containing amine oxidase	Flavin-containing amine oxidase, possibly a carotene 7,8-desaturase (see ZDS1)	PF01593	PTHR10742 PTHR10742:SF285	-	EC:1.3.99.29	-	GO:0016491 GO:0055114	-	-
CLIP2.013704	5p	chromosome_07	3282616	Cre07.g334450_4532.v6.1	intron	40	EFH4	CCACGGTGTAGGCTTAGCGTAA	80%	CGTCAATGATCCGCACCAAC	TGCTGGTGAGTTGCGGTATT	g7788.t1,EFH4	EF-hand domain protein; (1 of 1) IPR007044 - Cyclodeaminase/cyclohydrolase	contains EF-hand Calcium binding domain pair	PF13833	-	-	-	-	GO:0005509	-	-
CLIP2.013704	3p truncated?	chromosome_07	3282610	Cre07.g334450_4532.v6.1	intron	40	EFH4	CCACGGTGTAGGCTTAGCGTAA	80%	TGCTGGTGAGTTGCGGTATT	CGTCAATGATCCGCACCAAC	g7788.t1,EFH4	EF-hand domain protein; (1 of 1) IPR007044 - Cyclodeaminase/cyclohydrolase	contains EF-hand Calcium binding domain pair	PF13833	-	-	-	-	GO:0005509	-	-
CLIP2.013705	5p	chromosome_05	589972	Cre05.g244700_4532.v6.1	CDS	60	PFH15,P4H-1,P4G15,PHX10	GCGGAGGCGCACTGCCCACGAC	80%	CGGTGAACGTAGCTATGCCT	CAACAGAGCACAAGCATCCG	g5240.t1,P4H-1,P4G15,PHX10	Prolyl 4-hydroxylase 15; (1 of 5) PTHR10869//PTHR10869:SF55 - PROLYL 4-HYDROXYLASE ALPHA SUBUNIT // OXOGLUTARATE/IRON-DEPENDENT OXYGENASE	Procollagen-proline dioxygenase homolog, requires Fe2+ and ascorbate. Studied in detail by Keskiaho et al. [PMID: 17220203] as v2 C_360012, who named this Cr-P4H-1; there are presumably 2 alternative transcripts for this gene	PF03171	PTHR10869 PTHR10869:SF55	-	EC:1.14.11.2	K00472	GO:0005506 GO:0016491 GO:0016705 GO:0031418 GO:0055114	-	-
CLIP2.013706	3p	chromosome_06	4947748	Cre06.g281200_4532.v6.1	CDS	32	-	ACTAGGCTACTTGGTTGAGGTA	80%	GCTATCAAGACGTCGGAGCA	CGCCCTATTCCACCAGCTAG	g6540.t1	(1 of 1) K16743 - abnormal spindle-like microcephaly-associated protein (ASPM, ASP)	-	PF00307 PF00612	PTHR11915 PTHR11915:SF303	-	-	K16743	GO:0005488 GO:0005515	AT4G21820	binding;calmodulin binding
CLIP2.013706	5p truncated?	chromosome_06	4947696	Cre06.g281200_4532.v6.1	CDS	32	-	ACTAGGCTACTTGGTTGAGGTA	80%	CGCCCTATTCCACCAGCTAG	GCTATCAAGACGTCGGAGCA	g6540.t1	(1 of 1) K16743 - abnormal spindle-like microcephaly-associated protein (ASPM, ASP)	-	PF00307 PF00612	PTHR11915 PTHR11915:SF303	-	-	K16743	GO:0005488 GO:0005515	AT4G21820	binding;calmodulin binding
CLIP2.013707	3p	chromosome_10	5722237	Cre10.g459550_4532.v6.1	intron	7	B9D2B	CTCGGCTCAAGGGGGTGTCGAA	80%	CAAACCGAAAGACGCTTGCA	AGTCCCGCACCTTCTTGAAG	g11270.t1	(1 of 1) PTHR12968:SF2 - B9 DOMAIN-CONTAINING PROTEIN 2; B9 Domain-Containing transition zone protein 2	Transition zone protein involved in cIlia stability	PF07162	PTHR12968 PTHR12968:SF2	-	-	-	-	-	-
CLIP2.013707	5p	chromosome_10	5722223	Cre10.g459550_4532.v6.1	intron	7	B9D2B	CCGGCCGTCGCATTCTTGAGCC	80%	AGTCCCGCACCTTCTTGAAG	CAAACCGAAAGACGCTTGCA	g11270.t1	(1 of 1) PTHR12968:SF2 - B9 DOMAIN-CONTAINING PROTEIN 2; B9 Domain-Containing transition zone protein 2	Transition zone protein involved in cIlia stability	PF07162	PTHR12968 PTHR12968:SF2	-	-	-	-	-	-
CLIP2.013708	3p	chromosome_10	1449840	Cre10.g428150_4532.v6.1	intron	49	-	TACTCGCTATCAGATACTTGAA	80%	TGCTACATGTGTGCCGTTCT	AGCTGCTCTACTGCATGCAA	g10574.t1	(1 of 1) PTHR10566:SF58 - PROTEIN D2023.6	null-allele mutant was isolated (PMID 29743196)	PF03109	PTHR10566 PTHR10566:SF58	-	EC:3.6.3.46	K08869	GO:0042309 GO:0050825 GO:0050826	AT2G40090	ABC2 homolog 9
CLIP2.013708	5p truncated?	chromosome_10	1449840	Cre10.g428150_4532.v6.1	intron	49	-	TACTCGCTATCAGATACTTGAA	80%	AGCTGCTCTACTGCATGCAA	TGCTACATGTGTGCCGTTCT	g10574.t1	(1 of 1) PTHR10566:SF58 - PROTEIN D2023.6	null-allele mutant was isolated (PMID 29743196)	PF03109	PTHR10566 PTHR10566:SF58	-	EC:3.6.3.46	K08869	GO:0042309 GO:0050825 GO:0050826	AT2G40090	ABC2 homolog 9
CLIP2.013709	5p	chromosome_16	583527	Cre16.g692250_4532.v6.1	intron	5	BLZ13	TTGGAACAAAGGTGTAGGTTAC	80%	GCTCTGCCTGGCTTTTCCTA	CCAACGCACCAGTTTCACTG	BLZ13,g15633.t1	bZIP transcription factor; (1 of 10) PF00170 - bZIP transcription factor (bZIP_1)	Basic-leucine zipper (bZIP) transcription factor	PF00170	-	-	-	-	GO:0003700 GO:0006355 GO:0043565	-	-
CLIP2.013709	3p truncated?	chromosome_16	583523	Cre16.g692250_4532.v6.1	intron	5	BLZ13	TTGGAACAAAGGTGTAGGTTAC	80%	CCAACGCACCAGTTTCACTG	GCTCTGCCTGGCTTTTCCTA	BLZ13,g15633.t1	bZIP transcription factor; (1 of 10) PF00170 - bZIP transcription factor (bZIP_1)	Basic-leucine zipper (bZIP) transcription factor	PF00170	-	-	-	-	GO:0003700 GO:0006355 GO:0043565	-	-
CLIP2.013710	3p	chromosome_13	2450893	Cre13.g579598_4532.v6.1	CDS	85	SSS3B,SSS3	GTCATCTCAATTGTTTTCAAAT	80%	TACCGCGACTCCTAACCTGA	GGCTACGCCTTCACTCATGA	SSS3,Cre13.g579600.t2.1,g14240.t2	(1 of 2) PTHR12526//PTHR12526:SF341 - GLYCOSYLTRANSFERASE // SUBFAMILY NOT NAMED; Soluble starch synthase III	Soluble starch synthase with similarity to plant starch synthase III (e.g., SS III from Vigna GenBank CAB4374.1); ADP-glucose alpha-1,4 glucan alpha-4-glucanotransferase; catalyses the transfer of aglucosyl moety of ADP-glucose to the non-reducing end of a pre-existing alpha 1,4 linked chain	PF13579 PF16760	PTHR12526 PTHR12526:SF341	-	EC:2.4.1.21	K00703	GO:2001070	AT1G11720	starch synthase 3
CLIP2.013711	5p	chromosome_12	3329722	Cre12.g498650_4532.v6.1	intron	3	ALK3	AAATAAGGAGGAGACCCTGCGC	80%	CCTTGGGAGAGGCCTTCTTG	CTCAAGCTACCTGCAACCCA	ALK3,g12612.t1,Cre12.g498650.t1.1	(1 of 9) IPR000719//IPR002290//IPR011009//IPR020635//IPR027916 - Protein kinase domain // Serine/threonine/dual specificity protein kinase, catalytic domain // Protein kinase-like domain // Tyrosine-protein kinase, catalytic domain // Protein kinase-like domain, Apicomplexa; Aurora-like kinase	-	PF14531	PTHR24349 PTHR24349:SF79	-	EC:2.7.11.1	-	GO:0004672 GO:0004713 GO:0005524 GO:0006468	AT5G03640	Protein kinase superfamily protein
CLIP2.013711	5p truncated?	chromosome_12	3329715	Cre12.g498650_4532.v6.1	intron	3	ALK3	AGTGACCCAGCCGCTAATATCT	80%	CTCAAGCTACCTGCAACCCA	CCTTGGGAGAGGCCTTCTTG	ALK3,g12612.t1,Cre12.g498650.t1.1	(1 of 9) IPR000719//IPR002290//IPR011009//IPR020635//IPR027916 - Protein kinase domain // Serine/threonine/dual specificity protein kinase, catalytic domain // Protein kinase-like domain // Tyrosine-protein kinase, catalytic domain // Protein kinase-like domain, Apicomplexa; Aurora-like kinase	-	PF14531	PTHR24349 PTHR24349:SF79	-	EC:2.7.11.1	-	GO:0004672 GO:0004713 GO:0005524 GO:0006468	AT5G03640	Protein kinase superfamily protein
CLIP2.013712	5p	chromosome_02	5440564	Cre02.g114001_4532.v6.1	intron	37	-	TAAGTCTTGACCCCGGAGATA	80%	TCGGTCTGACGTTTGTGGAG	CATGCTAGTACTAGGCCGCC	g2354.t1,Cre02.g114001.t1.1	(1 of 781) IPR000104 - Antifreeze protein, type I	-	-	-	-	-	-	GO:0042309 GO:0050825 GO:0050826	-	-
CLIP2.013712	3p	chromosome_02	5440560	Cre02.g114001_4532.v6.1	intron	37	-	TTGGTATTGGATGGGATTGTTT	80%	CATGCTAGTACTAGGCCGCC	TCGGTCTGACGTTTGTGGAG	g2354.t1,Cre02.g114001.t1.1	(1 of 781) IPR000104 - Antifreeze protein, type I	-	-	-	-	-	-	GO:0042309 GO:0050825 GO:0050826	-	-
CLIP2.013713	3p	chromosome_16	4647038	Cre16.g667450_4532.v6.1	CDS	16	TLP2	AATATCTGCCACTGTAGCCGTT	80%	ATTCTGCTCGTTCCCTGGTG	GCTTATTGCCTTACGCTGCC	g16308.t1,Cre16.g667450.t1.1	(1 of 3) PF01167 - Tub family (Tub); Tubby-Like Protein 2	tubby-like protein 2. Transcript upregulated during flagellar regeneration [PMID: 15738400].	PF01167	PTHR16517	-	-	-	-	-	-
CLIP2.013713	5p truncated?	chromosome_16	4647020	Cre16.g667450_4532.v6.1	CDS	16	TLP2	AATATCTGCCACTGTAGCCGTT	80%	GCTTATTGCCTTACGCTGCC	ATTCTGCTCGTTCCCTGGTG	g16308.t1,Cre16.g667450.t1.1	(1 of 3) PF01167 - Tub family (Tub); Tubby-Like Protein 2	tubby-like protein 2. Transcript upregulated during flagellar regeneration [PMID: 15738400].	PF01167	PTHR16517	-	-	-	-	-	-
CLIP2.013714	5p	chromosome_09	867552	Cre09.g403500_4532.v6.1	intron	19	-	TGCGTCAATACTTAGTTGTTCT	80%	GCTCGCTCATAAAGTTGCCG	CTATGCCGTAAGAGCCCTGG	Cre09.g403500.t1.1,g9192.t1	(1 of 1) PF12796//PF13637//PF13920 - Ankyrin repeats (3 copies) (Ank_2) // Ankyrin repeats (many copies) (Ank_4) // Zinc finger, C3HC4 type (RING finger) (zf-C3HC4_3)	-	PF12796 PF13920	PTHR24203	-	-	-	GO:0005515 GO:0008270	-	-
CLIP2.013716	5p truncated?	chromosome_02	2852018	Cre02.g094700_4532.v6.1	5'UTR	-	-	GAAGTCGGAATTAGAGACCGGG	80%	GCACGTGCACCATGATGATC	TGTACTGTACACACACGCCC	g1791.t1,Cre02.g094700.t1.1	-	-	-	-	-	-	-	-	-	-
CLIP2.013716	3p	chromosome_02	2852052	Cre02.g094700_4532.v6.1	5'UTR	-	-	GAAGTCGGAATTAGAGACCGGG	80%	TGTACTGTACACACACGCCC	GCACGTGCACCATGATGATC	g1791.t1,Cre02.g094700.t1.1	-	-	-	-	-	-	-	-	-	-
CLIP2.013716	5p	chromosome_12	9135056	Cre12.g543850_4532.v6.1	intron	79	-	TTAGTGATCATGATAGAATCGT	80%	TTCAGATTCGCGGGAATGCT	GTGATTCCTGTACCCAGCCC	g13692.t1	(1 of 1) PF09497 - Transcription mediator complex subunit Med12 (Med12)	-	PF09497	-	-	-	-	GO:0001104 GO:0006357 GO:0016592	-	-
CLIP2.013718	3p truncated?	chromosome_06	3046681	Cre06.g274700_4532.v6.1	intron	67	OTU4	TAAGCTATATTTGTTGTGTGGG	80%	GACTCGCGTGTGTTTTGCTT	TCAAGGTGCGGGAAATCTGT	OTU4,g6160.t1	(1 of 2) K13719 - ubiquitin thioesterase OTU1 (OTU1, YOD1); OTU-like cysteine protease	Conserved expressed organelle-targeted protein. Family is comprised of a group of predicted cysteine proteases, homologous to the Ovarian Tumour (OTU) gene in Drosophila.	PF02338	PTHR13312	-	EC:3.4.19.12	K13719	GO:0042309 GO:0050825 GO:0050826	AT1G50670	OTU-like cysteine protease family protein
CLIP2.013718	5p	chromosome_06	3046680	Cre06.g274700_4532.v6.1	intron	67	OTU4	TAAGCTATATTTGTTGTGTGGG	80%	TCAAGGTGCGGGAAATCTGT	GACTCGCGTGTGTTTTGCTT	OTU4,g6160.t1	(1 of 2) K13719 - ubiquitin thioesterase OTU1 (OTU1, YOD1); OTU-like cysteine protease	Conserved expressed organelle-targeted protein. Family is comprised of a group of predicted cysteine proteases, homologous to the Ovarian Tumour (OTU) gene in Drosophila.	PF02338	PTHR13312	-	EC:3.4.19.12	K13719	GO:0042309 GO:0050825 GO:0050826	AT1G50670	OTU-like cysteine protease family protein
CLIP2.013718	3p	chromosome_06	6401749	intergenic	-	-	-	GGCGACTGTCGGGGGGGTTGG	80%	CACACTCACTCACCCTGGTC	ACGGACACGAGACAGAACAC	-	-	-	-	-	-	-	-	-	-	-
CLIP2.013718	5p truncated?	chromosome_06	6401748	intergenic	-	-	-	GGCGACTGTCGGGGGGGTTGG	80%	ACGGACACGAGACAGAACAC	CACACTCACTCACCCTGGTC	-	-	-	-	-	-	-	-	-	-	-
CLIP2.013719	3p truncated?	chromosome_03	762581	Cre03.g146067_4532.v6.1	CDS	40	-	CGGATAACCAGAGGTAACGGAC	80%	TGTTGTTGTAGACCGACGGG	CTTCGCTATGAGCAAACGCC	Cre01.g060650.t1.1,g2968.t1	(1 of 2) PTHR23257//PTHR23257:SF394//PTHR26392 - SERINE-THREONINE PROTEIN KINASE // SUBFAMILY NOT NAMED // MITOGEN-ACTIVATED PROTEIN KINASE KINASE KINASE 7-RELATED	-	PF00069 PF07714	PTHR26392	-	EC:2.7.10.2	-	GO:0004672 GO:0004713 GO:0005524 GO:0006468	-	-
CLIP2.013719	5p	chromosome_03	762592	Cre03.g146067_4532.v6.1	CDS	40	-	CGGATAACCAGAGGTAACGGAC	80%	CTTCGCTATGAGCAAACGCC	TGTTGTTGTAGACCGACGGG	Cre01.g060650.t1.1,g2968.t1	(1 of 2) PTHR23257//PTHR23257:SF394//PTHR26392 - SERINE-THREONINE PROTEIN KINASE // SUBFAMILY NOT NAMED // MITOGEN-ACTIVATED PROTEIN KINASE KINASE KINASE 7-RELATED	-	PF00069 PF07714	PTHR26392	-	EC:2.7.10.2	-	GO:0004672 GO:0004713 GO:0005524 GO:0006468	-	-
CLIP2.013720	3p	chromosome_09	4911618	Cre09.g403145_4532.v6.1	intron	27	-	ATCTTTCAACCGTTAACGGCCG	80%	TCGAAGAAGAACGCCTCACC	CATGCATTCGTCGCTTCCTG	g10038.t1,Cre02.g120750.t1.1	-	-	-	-	-	-	-	-	-	-
CLIP2.013722	5p	chromosome_06	1810135	Cre06.g263450_4532.v6.1	intron	60	EEF1A3	TTCGTGAGACATGAGTCCCGAC	80%	AGTTCTTCACTGACCGCTGG	CGTAGACGACCTCAGCCATC	Cre06.g263450.t1.1,EEF1A3,g5919.t2	(1 of 3) K03231 - elongation factor 1-alpha (EEF1A); Putative eukaryotic translation initiation factor 1 alpha	EEF1a; high similarity to EF1A2; found in the flagellar proteome [PMID: 1599882]	PF00009 PF03143 PF03144	PTHR23115 PTHR23115:SF122	-	EC:3.6.5.3	K03231	GO:0003924 GO:0005525	AT1G07930	GTP binding Elongation factor Tu family protein
CLIP2.013722	3p truncated?	chromosome_06	1810142	Cre06.g263450_4532.v6.1	intron	60	EEF1A3	TTCGTGAGACATGAGTCCCGAC	80%	CGTAGACGACCTCAGCCATC	AGTTCTTCACTGACCGCTGG	Cre06.g263450.t1.1,EEF1A3,g5919.t2	(1 of 3) K03231 - elongation factor 1-alpha (EEF1A); Putative eukaryotic translation initiation factor 1 alpha	EEF1a; high similarity to EF1A2; found in the flagellar proteome [PMID: 1599882]	PF00009 PF03143 PF03144	PTHR23115 PTHR23115:SF122	-	EC:3.6.5.3	K03231	GO:0003924 GO:0005525	AT1G07930	GTP binding Elongation factor Tu family protein
CLIP2.013722	5p	chromosome_06	1810135	Cre06.g263450_4532.v6.1	intron	60	EEF1A3	TAGAGGGATTCATTGTCGCTAG	80%	AGTTCTTCACTGACCGCTGG	CGTAGACGACCTCAGCCATC	Cre06.g263450.t1.1,EEF1A3,g5919.t2	(1 of 3) K03231 - elongation factor 1-alpha (EEF1A); Putative eukaryotic translation initiation factor 1 alpha	EEF1a; high similarity to EF1A2; found in the flagellar proteome [PMID: 1599882]	PF00009 PF03143 PF03144	PTHR23115 PTHR23115:SF122	-	EC:3.6.5.3	K03231	GO:0003924 GO:0005525	AT1G07930	GTP binding Elongation factor Tu family protein
CLIP2.013723	3p	chromosome_01	7175345	Cre01.g051450_4532.v6.1	CDS	97	-	GGGGAGACCTGTCTTCTGTGGC	80%	CAATCCAGGCGCAATACACG	AAGCCTATTCACCAGGTGCC	g1139.t2	(1 of 2) PF13867 - Sin3 binding region of histone deacetylase complex subunit SAP30 (SAP30_Sin3_bdg)	-	PF13867	PTHR13286	-	-	-	GO:0005515	-	-
CLIP2.013724	3p	chromosome_03	731161	Cre03.g145967_4532.v6.1	intron	89	-	TACGTCTGTGGTAAAAGGAGTG	80%	GCCCCGCTATGCAGTATCTT	GCACTACAGTTCCCGGTTCA	g2963.t1,Cre01.g060450.t1.1	(1 of 2) K15437 - aminoacyl tRNA synthase complex-interacting multifunctional protein 1 (AIMP1, ARC1)	-	PF01588 PF14497	PTHR11586 PTHR11586:SF1	-	-	K15437	GO:0000049 GO:0042309 GO:0050825 GO:0050826	AT2G40660	Nucleic acid-binding, OB-fold-like protein
CLIP2.013724	5p truncated?	chromosome_03	731155	Cre03.g145967_4532.v6.1	intron	89	-	TACGTCTGTGGTAAAAGGAGTG	80%	GCACTACAGTTCCCGGTTCA	GCCCCGCTATGCAGTATCTT	g2963.t1,Cre01.g060450.t1.1	(1 of 2) K15437 - aminoacyl tRNA synthase complex-interacting multifunctional protein 1 (AIMP1, ARC1)	-	PF01588 PF14497	PTHR11586 PTHR11586:SF1	-	-	K15437	GO:0000049 GO:0042309 GO:0050825 GO:0050826	AT2G40660	Nucleic acid-binding, OB-fold-like protein
CLIP2.013725	3p	chromosome_04	1345401	Cre04.g214501_4532.v6.1	intron	78	PNP1,PNT2	CTAGGGACAGTAATCCAATCTA	80%	GTACACGCACACACACACAC	GCTCTCTACGCCTTCATCCC	PNP1,g4685.t1,PNT2	Chloroplast polyribonucleotide phosphorylase; (1 of 1) 2.7.7.8 - Polyribonucleotide nucleotidyltransferase / Polynucleotide phosphorylase	Polyribonucleotide nucleotidyltransferase, Polyribonucleotide phosphorylase, PNPase; involved in the tailing and degradation of chloroplast transcripts	PF00013 PF00575 PF01138 PF03725 PF03726	PTHR11252 PTHR11252:SF0	-	EC:2.7.7.8	K00962	GO:0000175 GO:0003676 GO:0003723 GO:0004654 GO:0006396 GO:0006402	AT3G03710	polyribonucleotide nucleotidyltransferase, putative
CLIP2.013725	5p truncated?	chromosome_04	1345405	Cre04.g214501_4532.v6.1	intron	78	PNP1,PNT2	CTAGGGACAGTAATCCAATCTA	80%	GCTCTCTACGCCTTCATCCC	GTACACGCACACACACACAC	PNP1,g4685.t1,PNT2	Chloroplast polyribonucleotide phosphorylase; (1 of 1) 2.7.7.8 - Polyribonucleotide nucleotidyltransferase / Polynucleotide phosphorylase	Polyribonucleotide nucleotidyltransferase, Polyribonucleotide phosphorylase, PNPase; involved in the tailing and degradation of chloroplast transcripts	PF00013 PF00575 PF01138 PF03725 PF03726	PTHR11252 PTHR11252:SF0	-	EC:2.7.7.8	K00962	GO:0000175 GO:0003676 GO:0003723 GO:0004654 GO:0006396 GO:0006402	AT3G03710	polyribonucleotide nucleotidyltransferase, putative
CLIP2.013726	5p truncated?	chromosome_06	8439081	Cre06.g308400_4532.v6.1	CDS	8	PTN1	GTCCAAAAGAACACTGGTTCTC	80%	GTCAACATTGCCACACCCAC	TCTTCAGGCCTACTCCCTCC	Cre06.g308400.t1.1,g7139.t1,PTN1	(1 of 1) 3.1.3.16//3.1.3.48//3.1.3.67 - Protein-serine/threonine phosphatase / Serine/threonine specific protein phosphatase // Protein-tyrosine-phosphatase / PTPase // Phosphatidylinositol-3,4,5-trisphosphate 3-phosphatase / Phosphatidylinositol-3,4,5-trisphosphate 3-phosphohydrolase; PTEN PI-3 phosphatase	Homolog of Clathrin coat dissociation kinase GAK/PTEN/Auxilin and related tyrosine phosphatases; antagonizes PI3 kinases to regulate phosphatidyl inositol phosphorylation at 3 position	-	PTHR12305	-	EC:3.1.3.16 EC:3.1.3.48 EC:3.1.3.67	K01110	GO:0042309 GO:0050825 GO:0050826	-	-
CLIP2.013726	3p	chromosome_06	8439084	Cre06.g308400_4532.v6.1	CDS	8	PTN1	GTCCAAAAGAACACTGGTTCTC	80%	TCTTCAGGCCTACTCCCTCC	GTCAACATTGCCACACCCAC	Cre06.g308400.t1.1,g7139.t1,PTN1	(1 of 1) 3.1.3.16//3.1.3.48//3.1.3.67 - Protein-serine/threonine phosphatase / Serine/threonine specific protein phosphatase // Protein-tyrosine-phosphatase / PTPase // Phosphatidylinositol-3,4,5-trisphosphate 3-phosphatase / Phosphatidylinositol-3,4,5-trisphosphate 3-phosphohydrolase; PTEN PI-3 phosphatase	Homolog of Clathrin coat dissociation kinase GAK/PTEN/Auxilin and related tyrosine phosphatases; antagonizes PI3 kinases to regulate phosphatidyl inositol phosphorylation at 3 position	-	PTHR12305	-	EC:3.1.3.16 EC:3.1.3.48 EC:3.1.3.67	K01110	GO:0042309 GO:0050825 GO:0050826	-	-
CLIP2.013727	3p	chromosome_01	4207952	Cre01.g028400_4532.v6.1	CDS	46	DDC1	GTCTAATTGCTCGGGCCATATC	80%	CTCCCACAGTGTCCACAGTC	TTACCGCGTCCATTTCACGA	g648.t1,DDC1	Aromatic-aminoacid decarboxylase; (1 of 102) PF01753 - MYND finger (zf-MYND)	Could be involved in the formation of tryptamine by decarboxylation of tryptophan; tryptamine is a substrate of strictosidine synthase, a key enzyme in monoterpene indole alkaloid biosynthesis; a strictosidine synthase homologue is found in Chlamydomonas	-	-	-	-	-	-	-	-
CLIP2.013727	5p	chromosome_01	4207964	Cre01.g028400_4532.v6.1	CDS	46	DDC1	TACGTATTGGTCGAAGTAGGGC	80%	TTACCGCGTCCATTTCACGA	CTCCCACAGTGTCCACAGTC	g648.t1,DDC1	Aromatic-aminoacid decarboxylase; (1 of 102) PF01753 - MYND finger (zf-MYND)	Could be involved in the formation of tryptamine by decarboxylation of tryptophan; tryptamine is a substrate of strictosidine synthase, a key enzyme in monoterpene indole alkaloid biosynthesis; a strictosidine synthase homologue is found in Chlamydomonas	-	-	-	-	-	-	-	-
CLIP2.013728	5p	chromosome_02	2563506	Cre02.g092700_4532.v6.1	intron	22	FAP45	ATTGAATACATCGAAAGTTCGC	80%	GGGTGAGTTTGAGACTGCGA	ACCTTCATGCCCTCTTTCCG	g1738.t1,Cre02.g092700.t1.1	Flagellar Associated Protein 45; (1 of 1) PTHR15504:SF0 - COILED-COIL DOMAIN-CONTAINING PROTEIN 19, MITOCHONDRIAL	Flagella Associated Protein, found in the flagellar proteome [PMID: 15998802]; in basal body proteome as BUG28 [PMID: 15964273]. Transcript highly upregulated during flagellar regeneration [PMID: 15738400]. Weakly similar to nasopharyngeal epithelium-specific protein 1, found in human cilia proteome [PMID: 12169685].	PF13868	PTHR15504 PTHR15504:SF0	-	-	-	-	-	-
CLIP2.013728	3p	chromosome_02	2563510	Cre02.g092700_4532.v6.1	intron	22	FAP45	CAGGACATGATCCTCGGCATGT	80%	ACCTTCATGCCCTCTTTCCG	GGGTGAGTTTGAGACTGCGA	g1738.t1,Cre02.g092700.t1.1	Flagellar Associated Protein 45; (1 of 1) PTHR15504:SF0 - COILED-COIL DOMAIN-CONTAINING PROTEIN 19, MITOCHONDRIAL	Flagella Associated Protein, found in the flagellar proteome [PMID: 15998802]; in basal body proteome as BUG28 [PMID: 15964273]. Transcript highly upregulated during flagellar regeneration [PMID: 15738400]. Weakly similar to nasopharyngeal epithelium-specific protein 1, found in human cilia proteome [PMID: 12169685].	PF13868	PTHR15504 PTHR15504:SF0	-	-	-	-	-	-
CLIP2.013729	5p	chromosome_10	1743105	Cre10.g430250_4532.v6.1	intron	70	ELG21	GGGCTTTTCCGCCCACAGGTTG	80%	CCATCCCACACTCCCAAGAC	AGTAGACGACCGCACAACAG	g10625.t1,ELG21,Cre10.g430250.t1.1	Exostosin-like glycosyltransferase 21; (1 of 2) IPR000742//IPR004263//IPR013111 - EGF-like domain // Exostosin-like // EGF-like domain, extracellular	putative terminal arabinosyl transferase on HRGP, GT47 family	PF03016 PF07974	PTHR11062 PTHR11062:SF21	-	-	-	GO:0005515	-	-
CLIP2.013729	3p truncated?	chromosome_10	1743105	Cre10.g430250_4532.v6.1	intron	70	ELG21	GGGCTTTTCCGCCCACAGGTTG	80%	AGTAGACGACCGCACAACAG	CCATCCCACACTCCCAAGAC	g10625.t1,ELG21,Cre10.g430250.t1.1	Exostosin-like glycosyltransferase 21; (1 of 2) IPR000742//IPR004263//IPR013111 - EGF-like domain // Exostosin-like // EGF-like domain, extracellular	putative terminal arabinosyl transferase on HRGP, GT47 family	PF03016 PF07974	PTHR11062 PTHR11062:SF21	-	-	-	GO:0005515	-	-
CLIP2.013730	3p	chromosome_11	735556	Cre11.g467627_4532.v6.1	intron	93	-	CTAGGGAATCATCTAGGAGGTA	80%	ATGGCATTGGAAGGCGAGAA	GCCTCGCTACATACCTGGTC	Cre18.g747300.t1.2,Cre18.g747300.t1.1,g11557.t1	(1 of 1) 1.14.13.134 - Beta-amyrin 11-oxidase / CYP88D6	-	PF00067	PTHR24286	-	EC:1.14.13.134	-	GO:0005506 GO:0016705 GO:0020037 GO:0055114	-	-
CLIP2.013731	3p	chromosome_06	8523320	Cre06.g309350_4532.v6.1	CDS	20	ERD2C	AGGCCTTAATAGAAAATATTTT	80%	TCGTCACCCCACAAGTAAGC	CTTTTCCATTAGACGCCGCG	Cre06.g309350.t1.1,g7158.t1,ERD2C	KDEL receptor-like protein; (1 of 1) PTHR10585:SF14 - ER LUMEN PROTEIN RETAINING RECEPTOR	Hypothetical Conserved Protein. Has similarity to ERD2/KDEL receptor, proteins involved in ER retention of lumenal proteins.	PF00810	PTHR10585 PTHR10585:SF14	-	-	K10949	GO:0006621 GO:0016021 GO:0046923	-	-
CLIP2.013731	5p	chromosome_06	8523319	Cre06.g309350_4532.v6.1	CDS	20	ERD2C	TAGTGCGCATTCTAACGGTTGG	80%	CTTTTCCATTAGACGCCGCG	TCGTCACCCCACAAGTAAGC	Cre06.g309350.t1.1,g7158.t1,ERD2C	KDEL receptor-like protein; (1 of 1) PTHR10585:SF14 - ER LUMEN PROTEIN RETAINING RECEPTOR	Hypothetical Conserved Protein. Has similarity to ERD2/KDEL receptor, proteins involved in ER retention of lumenal proteins.	PF00810	PTHR10585 PTHR10585:SF14	-	-	K10949	GO:0006621 GO:0016021 GO:0046923	-	-
CLIP2.013732	3p	chromosome_03	6304931	Cre03.g800359_4532.v6.1	intron	49	-	TTTTGGCTGTGTAAATTCGAGG	80%	CTCCCGCTTCCAACTGGATT	TGGTTGCGCTGGTTTCATTG	-	-	-	-	-	-	-	-	-	-	-
CLIP2.013733	3p	chromosome_08	290361	Cre08.g358568_4532.v6.1	CDS	18	-	TACCGCCCATTCCCCAACATCA	80%	AGGAGCAGGCTAGCAAACTG	AAGTCGTCAGCAGTTCAGGG	Cre28.g776700.t1.1,g8383.t1,Cre28.g776700.t1.2	(1 of 14) PF04577 - Protein of unknown function (DUF563) (DUF563)	-	PF04577	PTHR20961	-	-	-	GO:0016757	-	-
CLIP2.013733	3p truncated?	chromosome_08	290335	Cre08.g358568_4532.v6.1	CDS	18	-	CGTCCTTGGATGTAAAGTGATG	80%	AAGTCGTCAGCAGTTCAGGG	AGGAGCAGGCTAGCAAACTG	Cre28.g776700.t1.1,g8383.t1,Cre28.g776700.t1.2	(1 of 14) PF04577 - Protein of unknown function (DUF563) (DUF563)	-	PF04577	PTHR20961	-	-	-	GO:0016757	-	-
CLIP2.013734	5p truncated?	chromosome_06	1140730	Cre06.g257850_4532.v6.1	CDS	68	PBCP1,PBCP,PPP21	AGGAGCAGGAAGAGGGTTAATG	80%	TGGCTTCGGTCATGCAGAAT	TTACGTGCGCTCTTTGTCCT	g5796.t1,Cre06.g257850.t1.1,PPP21,PBCP	Thylakoid phosphoprotein phosphatase 2C-related; (1 of 2) PTHR12320//PTHR12320:SF7 - PROTEIN PHOSPHATASE 2C // PROTEIN PHOSPHATASE 2C 26-RELATED	Involved, together with PPH1 (Cre04.g218150), in state transitions and thylakoid protein de-phosphorylation, similar to PBCP of higher plants; Is genetically linked to paralog PBCP2 (Cre06.g256300)	PF07228	PTHR12320 PTHR12320:SF7	-	EC:3.1.3.16	-	GO:0003824	AT2G30170	Protein phosphatase 2C family protein
CLIP2.013734	3p	chromosome_06	1140736	Cre06.g257850_4532.v6.1	CDS	68	PBCP1,PBCP,PPP21	AGGAGCAGGAAGAGGGTTAATG	80%	TTACGTGCGCTCTTTGTCCT	TGGCTTCGGTCATGCAGAAT	g5796.t1,Cre06.g257850.t1.1,PPP21,PBCP	Thylakoid phosphoprotein phosphatase 2C-related; (1 of 2) PTHR12320//PTHR12320:SF7 - PROTEIN PHOSPHATASE 2C // PROTEIN PHOSPHATASE 2C 26-RELATED	Involved, together with PPH1 (Cre04.g218150), in state transitions and thylakoid protein de-phosphorylation, similar to PBCP of higher plants; Is genetically linked to paralog PBCP2 (Cre06.g256300)	PF07228	PTHR12320 PTHR12320:SF7	-	EC:3.1.3.16	-	GO:0003824	AT2G30170	Protein phosphatase 2C family protein
CLIP2.013735	3p	chromosome_07	1937794	Cre07.g325751_4532.v6.1	CDS	4	FAP258	CGTTTCTCGTCTACTTGGCCAA	80%	GTACGCGGCCAATAACGAAC	GCCCCTGAGATACGTACTGC	g7565.t1,Cre26.g773650.t1.1,Cre26.g773650.t1.2	(1 of 587) 2.7.11.1 - Non-specific serine/threonine protein kinase / Threonine-specific protein kinase; Flagellar Associated Protein 258	Initially annotated as FAP258, Flagellar Associated Protein, found in the flagellar proteome [PMID: 15998802], but gene model was later split	-	-	-	EC:2.7.11.1	-	-	-	-
CLIP2.013735	5p truncated?	chromosome_07	1937828	Cre07.g325751_4532.v6.1	CDS	4	FAP258	CGTTTCTCGTCTACTTGGCCAA	80%	GCCCCTGAGATACGTACTGC	GTACGCGGCCAATAACGAAC	g7565.t1,Cre26.g773650.t1.1,Cre26.g773650.t1.2	(1 of 587) 2.7.11.1 - Non-specific serine/threonine protein kinase / Threonine-specific protein kinase; Flagellar Associated Protein 258	Initially annotated as FAP258, Flagellar Associated Protein, found in the flagellar proteome [PMID: 15998802], but gene model was later split	-	-	-	EC:2.7.11.1	-	-	-	-
CLIP2.013737	3p	chromosome_01	1799837	Cre01.g010050_4532.v6.1	CDS	67	-	ATGCAAACTAAAGTTAGTGTTC	80%	CAGCGTCCTGGATGTGGTAG	CAGAGTCCAGTGTGGCTGTT	g253.t1	(1 of 18) 3.5.1.98 - Histone deacetylase / HDAC	-	-	-	-	-	-	-	-	-
CLIP2.013737	5p	chromosome_01	1799820	Cre01.g010050_4532.v6.1	CDS	67	-	GGCACTACTGTGCCGGTGTCGG	80%	CAGAGTCCAGTGTGGCTGTT	CAGCGTCCTGGATGTGGTAG	g253.t1	(1 of 18) 3.5.1.98 - Histone deacetylase / HDAC	-	-	-	-	-	-	-	-	-
CLIP2.013737	3p	chromosome_04	2956324	Cre04.g224800_4532.v6.1	intron	20	VAMP4,VAMP74,VAM4	AAGATTTGTCGTTTTGGGAGCA	80%	GCCAGGATCCAATTTCCCGA	TGAGTGCTCACTGAGTGCTG	g4906.t1,Cre04.g224800.t1.1,VAM4,VAMP74	(1 of 3) PTHR21136:SF4 - N-SYNAPTOBREVIN, ISOFORM J; Endosomal R-SNARE protein, Vamp7/Nyv1-family (R.III)	Expressed Protein, similar to VAMP7 R-SNAREs, involved in Golgi/PM and Golgi/endosomal trafficking; most similar to VAMP72-family of land plants; part of a 4-member gene family in Chlamydomonas all on same scaffold and in 2 tandem pairs, location and order of gene family members are syntenic in Volvox	PF00957 PF13774	PTHR21136 PTHR21136:SF4	-	-	-	GO:0006810 GO:0016021 GO:0016192	-	-
CLIP2.013737	5p	chromosome_04	2956312	Cre04.g224800_4532.v6.1	intron	20	VAMP4,VAMP74,VAM4	TGCCGAGAATGTTATTCTGGTA	80%	TGAGTGCTCACTGAGTGCTG	GCCAGGATCCAATTTCCCGA	g4906.t1,Cre04.g224800.t1.1,VAM4,VAMP74	(1 of 3) PTHR21136:SF4 - N-SYNAPTOBREVIN, ISOFORM J; Endosomal R-SNARE protein, Vamp7/Nyv1-family (R.III)	Expressed Protein, similar to VAMP7 R-SNAREs, involved in Golgi/PM and Golgi/endosomal trafficking; most similar to VAMP72-family of land plants; part of a 4-member gene family in Chlamydomonas all on same scaffold and in 2 tandem pairs, location and order of gene family members are syntenic in Volvox	PF00957 PF13774	PTHR21136 PTHR21136:SF4	-	-	-	GO:0006810 GO:0016021 GO:0016192	-	-
CLIP2.013738	5p	chromosome_12	1514965	Cre12.g487800_4532.v6.1	intron	33	-	ATATAGGCGTTGTTCGATAGAT	80%	CGTTTATCGTCTACCGGCGA	CTAATCGCTTCGCTGCACAC	g12231.t1	-	-	-	-	-	-	-	-	-	-
CLIP2.013739	3p	chromosome_12	6482641	Cre12.g537641_4532.v6.1	CDS	98	LPT1,LAT1	ACGGTGTGCCTGCTTATACTAT	80%	AGCGCGTTATGAGGAGATGG	TACATGCCCCATCCCAACAC	Cre65.g793300.t1.2,LAT1,g13221.t1,Cre65.g793300.t1.1	(1 of 1) K13519 - lysophospholipid acyltransferase (LPT1, ALE1); Lysolipid Acyltransferase 1	Involved in the recycling of MGDG in the chloroplast and maintains lipid homeostasis	PF03062	PTHR13906 PTHR13906:SF4	-	EC:2.3.1.23	K13519	-	AT1G12640	MBOAT (membrane bound O-acyl transferase) family protein
CLIP2.013739	5p	chromosome_12	6482070	Cre12.g537641_4532.v6.1	CDS	98	LPT1,LAT1	AATTGTCCATGTATATCACGGG	80%	TACATGCCCCATCCCAACAC	AGCGCGTTATGAGGAGATGG	Cre65.g793300.t1.2,LAT1,g13221.t1,Cre65.g793300.t1.1	(1 of 1) K13519 - lysophospholipid acyltransferase (LPT1, ALE1); Lysolipid Acyltransferase 1	Involved in the recycling of MGDG in the chloroplast and maintains lipid homeostasis	PF03062	PTHR13906 PTHR13906:SF4	-	EC:2.3.1.23	K13519	-	AT1G12640	MBOAT (membrane bound O-acyl transferase) family protein
CLIP2.013740	5p	chromosome_12	2713003	Cre12.g504950_4532.v6.1	intron	32	UO,UOX1,UOX	CGTGTGCCGGGCCAATAGCATT	80%	CTCTGATATGGAGCACGCGT	AAATGGAGGGGCAAGGGATG	g12469.t1,Cre12.g504950.t1.1,UO,UOX	Urate oxidase II; (1 of 1) K00365 - urate oxidase (uaZ)	uricase; urate oxidase II (UO) [AF195795; PMID: 11469597]	PF01014	PTHR10395 PTHR10395:SF13	-	-	K00365	-	AT2G26230	uricase / urate oxidase / nodulin 35, putative
CLIP2.013740	3p	chromosome_12	2713002	Cre12.g504950_4532.v6.1	intron	32	UO,UOX1,UOX	AATTTCGAGTGTAAACAGCGCG	80%	AAATGGAGGGGCAAGGGATG	CTCTGATATGGAGCACGCGT	g12469.t1,Cre12.g504950.t1.1,UO,UOX	Urate oxidase II; (1 of 1) K00365 - urate oxidase (uaZ)	uricase; urate oxidase II (UO) [AF195795; PMID: 11469597]	PF01014	PTHR10395 PTHR10395:SF13	-	-	K00365	-	AT2G26230	uricase / urate oxidase / nodulin 35, putative
CLIP2.013741	5p	chromosome_11	2119238	Cre11.g467746_4532.v6.1	CDS	19	-	GCCCGGTGGCTGATTTAAAGGG	80%	CCGGGACCTCTTTCATGCTT	CAGATCGCGACTGTACTCCC	Cre22.g764350.t1.1,Cre22.g764350.t1.2,g11676.t1	(1 of 4) PF04825 - N terminus of Rad21 / Rec8 like protein (Rad21_Rec8_N)	-	PF04825	PTHR12585	-	-	-	GO:0005515	-	-
CLIP2.013742	3p	chromosome_14	1008259	Cre14.g613950_4532.v6.1	intron	86	ABCA2,ABC2	AGGGTTCGATACACTTTGTTGT	80%	AGTGAGCGTACTAGGGAGGG	CATTGTGGGTCCAGGAGGTC	Cre14.g613950.t1.1,g14793.t2,ABC2	(1 of 2) 3.6.3.32 - Quaternary-amine-transporting ATPase; ABC lipid exporter 2	ABCA superfamily; An ABC-family fatty acid transporter; Mutant and overexpressers accumulate respectively less and more TAGs; Protein locates to the ER; Along with ABCA4 (Cre16.g674500), is co-orthologous with ABCA9, ABCA11, and ABCA2 in Arabidopsis thaliana	PF00005 PF12698	PTHR19229	-	EC:3.6.3.32	-	GO:0005215 GO:0005524 GO:0006810 GO:0016021 GO:0016887	AT3G47730	ATP-binding cassette A2
CLIP2.013743	5p	chromosome_13	612637	Cre13.g565700_4532.v6.1	intron	13	-	CGCCGGACTTTATTTGAACTCA	80%	AGCAGCCTGGCAGATGATTT	ACTATTGCCCTCCCGCTCTA	g13923.t1	-	-	-	-	-	-	-	-	-	-
CLIP2.013744	3p	chromosome_02	6241812	Cre09.g387100_4532.v6.1	intron	96	CGL12,PTST1	GCTTTAAGGTCGGTTACTGGTC	80%	AATCAGAGTGTCCCAAGCCG	CTGGAGGGAAGGGTATGGGA	CGL12,g9563.t1	(1 of 5) PTHR10343 - 5'-AMP-ACTIVATED PROTEIN KINASE , BETA SUBUNIT; Protein targeting to starch 1	Conserved in the Green Lineage	PF16561	PTHR10343	-	-	-	-	AT5G39790	5'-AMP-activated protein kinase-related
CLIP2.013744	5p	chromosome_02	6241790	Cre09.g387100_4532.v6.1	intron	96	CGL12,PTST1	TTTGTCACATCCTCTTGTTGTA	80%	CTGGAGGGAAGGGTATGGGA	AATCAGAGTGTCCCAAGCCG	CGL12,g9563.t1	(1 of 5) PTHR10343 - 5'-AMP-ACTIVATED PROTEIN KINASE , BETA SUBUNIT; Protein targeting to starch 1	Conserved in the Green Lineage	PF16561	PTHR10343	-	-	-	-	AT5G39790	5'-AMP-activated protein kinase-related
CLIP2.013745	5p	chromosome_06	4973472	Cre06.g281400_4532.v6.1	intron	37	NAH1	ACGTTATTCATCCTGATTGAGC	80%	TCAACATGTGTGTGCAAGCG	ATCTTCCCTCCCTGTCCCTC	NAH1,g6545.t1	Cation antiporter; (1 of 11) PF00999 - Sodium/hydrogen exchanger family (Na_H_Exchanger)	Similar to Na(+)/H(+) antiporter [Saccharomyces cerevisiae]	PF00999	PTHR31382 PTHR31382:SF1	-	-	-	GO:0006812 GO:0015299 GO:0016021 GO:0055085	-	-
CLIP2.013745	3p truncated?	chromosome_06	4973472	Cre06.g281400_4532.v6.1	intron	37	NAH1	ACGTTATTCATCCTGATTGAGC	80%	ATCTTCCCTCCCTGTCCCTC	TCAACATGTGTGTGCAAGCG	NAH1,g6545.t1	Cation antiporter; (1 of 11) PF00999 - Sodium/hydrogen exchanger family (Na_H_Exchanger)	Similar to Na(+)/H(+) antiporter [Saccharomyces cerevisiae]	PF00999	PTHR31382 PTHR31382:SF1	-	-	-	GO:0006812 GO:0015299 GO:0016021 GO:0055085	-	-
CLIP2.013746	5p	chromosome_03	5758762	Cre03.g187400_4532.v6.1	intron	68	-	TCTACCGATTGCTGACACTACT	80%	GCGAACGTCCTTCAGCTTTG	CAGGAACGCCTTCAGGTAGG	g3882.t1,Cre03.g187400.t1.1	-	null-allele mutant was isolated (PMID 29743196)	-	-	-	-	-	-	-	-
CLIP2.013746	3p truncated?	chromosome_03	5758771	Cre03.g187400_4532.v6.1	intron	68	-	TCTACCGATTGCTGACACTACT	80%	CAGGAACGCCTTCAGGTAGG	GCGAACGTCCTTCAGCTTTG	g3882.t1,Cre03.g187400.t1.1	-	null-allele mutant was isolated (PMID 29743196)	-	-	-	-	-	-	-	-
CLIP2.013747	5p	chromosome_03	7886860	Cre03.g202600_4532.v6.1	CDS	97	-	AAGGTCAGATGTGAGTGAACAA	80%	CCGGGATACAGTCGAAGTCG	AGCACGTTGACAGCATCAGA	g4268.t1,Cre03.g202600.t1.1	(1 of 38) IPR002048//IPR011992 - EF-hand domain // EF-hand domain pair	-	-	-	-	-	-	GO:0005509	-	-
CLIP2.013747	3p	chromosome_03	7890021	Cre03.g202600_4532.v6.1	CDS	97	-	TTCACTGCTAGAGAAAAGTCTG	80%	AGCACGTTGACAGCATCAGA	CCGGGATACAGTCGAAGTCG	g4268.t1,Cre03.g202600.t1.1	(1 of 38) IPR002048//IPR011992 - EF-hand domain // EF-hand domain pair	-	-	-	-	-	-	GO:0005509	-	-
CLIP2.013748	3p	chromosome_17	253578	Cre17.g697600_4532.v6.1	CDS	79	-	ATTATGTCGACTTCACTTTTAC	80%	TTGTATGGTGAATGCGGGCT	GGCTGCAGTGAGGAGAAGTT	g16918.t1	(1 of 274) IPR020683 - Ankyrin repeat-containing domain	-	-	-	-	-	-	-	-	-
CLIP2.013748	5p	chromosome_17	253606	Cre17.g697600_4532.v6.1	CDS	79	-	CGCCAAAACCGATGATTCCCTT	80%	GGCTGCAGTGAGGAGAAGTT	TTGTATGGTGAATGCGGGCT	g16918.t1	(1 of 274) IPR020683 - Ankyrin repeat-containing domain	-	-	-	-	-	-	-	-	-
CLIP2.013750	3p truncated?	chromosome_01	3917005	Cre01.g025750_4532.v6.1	CDS	27	-	TTAGCATTGACCAACTCGTGCA	63%	AAGCCTGTAGTGCCATGACC	AGCCTTGCCCTCCTCATTTC	g591.t1	(1 of 1) PF01551 - Peptidase family M23 (Peptidase_M23)	-	PF01551	-	-	-	-	-	-	-
CLIP2.013750	5p	chromosome_13	55802	Cre13.g562100_4532.v6.1	CDS	70	-	ATCCAAGGATAGGCTAGATTTC	80%	GTCACAACGGACACAAAGCC	AGAAGGCGCATCTCTGTGAC	g13834.t1,Cre13.g562100.t1.1	-	-	-	-	-	-	-	-	-	-
CLIP2.013750	3p	chromosome_13	55786	Cre13.g562100_4532.v6.1	CDS	70	-	ACACTTCACGATATCGCATGAT	80%	AGAAGGCGCATCTCTGTGAC	GTCACAACGGACACAAAGCC	g13834.t1,Cre13.g562100.t1.1	-	-	-	-	-	-	-	-	-	-
CLIP2.013751	3p	chromosome_15	5605958	Cre26.g756897_4532.v6.1	intron	3	-	CTCAACTGTATAGATGTGTTCC	80%	ACCAATTCTGCACGTTTGGC	TTTCAGTAGCTGTGCCCAGG	g18295.t1	(1 of 1) IPR000104//IPR003903 - Antifreeze protein, type I // Ubiquitin interacting motif	-	-	PTHR31315	-	-	-	-	-	-
CLIP2.013751	5p truncated?	chromosome_15	5605958	Cre26.g756897_4532.v6.1	intron	3	-	CTCAACTGTATAGATGTGTTCC	80%	TTTCAGTAGCTGTGCCCAGG	ACCAATTCTGCACGTTTGGC	g18295.t1	(1 of 1) IPR000104//IPR003903 - Antifreeze protein, type I // Ubiquitin interacting motif	-	-	PTHR31315	-	-	-	-	-	-
CLIP2.013753	5p truncated?	chromosome_03	4624723	Cre03.g176866_4532.v6.1 & Cre03.g176900_4532.v6.1 & lncRNA_TCONS_00065698	CDS & 5'UTR	-	NAP1,NAP & - & -	GTGAGTTAAAACTATGTCAGAT	63%	GTGGTCTAGGTGGTTGTGGG	CGTCCGAACACGTCAGTACA	g3655.t1,NAP1,NAP & g3656.t1 & -	conserved protein of unknown function & (1 of 2) 2.1.1.282//2.5.1.114 - tRNA(Phe) 7-((3-amino-3-carboxypropyl)-4-demethylwyosine(37)-N(4))- methyltransferase / tRNA-yW synthesizing enzyme-3 // tRNA(Phe) (4-demethylwyosine(37)-C(7)) aminocarboxypropyltransferase / tRNA-yW synthesizing enzyme-2 & -	has homologs in Chlorophyceae & - & -	- & PF13418 & -	- & PTHR23244 & -	- & - & -	- & EC:2.1.1.282 EC:2.5.1.114 & -	- & - & -	- & GO:0003700 GO:0005515 GO:0006355 GO:0008270 GO:0043565 & -	- & - & -	- & - & -
CLIP2.013753	3p	chromosome_03	4624737	Cre03.g176866_4532.v6.1 & Cre03.g176900_4532.v6.1 & lncRNA_TCONS_00065698	CDS & 5'UTR	-	NAP1,NAP & - & -	GTGAGTTAAAACTATGCCAGAT	80%	CGTCCGAACACGTCAGTACA	GTGGTCTAGGTGGTTGTGGG	g3655.t1,NAP1,NAP & g3656.t1 & -	conserved protein of unknown function & (1 of 2) 2.1.1.282//2.5.1.114 - tRNA(Phe) 7-((3-amino-3-carboxypropyl)-4-demethylwyosine(37)-N(4))- methyltransferase / tRNA-yW synthesizing enzyme-3 // tRNA(Phe) (4-demethylwyosine(37)-C(7)) aminocarboxypropyltransferase / tRNA-yW synthesizing enzyme-2 & -	has homologs in Chlorophyceae & - & -	- & PF13418 & -	- & PTHR23244 & -	- & - & -	- & EC:2.1.1.282 EC:2.5.1.114 & -	- & - & -	- & GO:0003700 GO:0005515 GO:0006355 GO:0008270 GO:0043565 & -	- & - & -	- & - & -
CLIP2.013753	5p truncated?	chromosome_03	4624723	Cre03.g176866_4532.v6.1 & Cre03.g176900_4532.v6.1 & lncRNA_TCONS_00065698	CDS & 5'UTR	-	NAP1,NAP & - & -	GTGAGTTAAAACTATGCCAGAT	80%	GTGGTCTAGGTGGTTGTGGG	CGTCCGAACACGTCAGTACA	g3655.t1,NAP1,NAP & g3656.t1 & -	conserved protein of unknown function & (1 of 2) 2.1.1.282//2.5.1.114 - tRNA(Phe) 7-((3-amino-3-carboxypropyl)-4-demethylwyosine(37)-N(4))- methyltransferase / tRNA-yW synthesizing enzyme-3 // tRNA(Phe) (4-demethylwyosine(37)-C(7)) aminocarboxypropyltransferase / tRNA-yW synthesizing enzyme-2 & -	has homologs in Chlorophyceae & - & -	- & PF13418 & -	- & PTHR23244 & -	- & - & -	- & EC:2.1.1.282 EC:2.5.1.114 & -	- & - & -	- & GO:0003700 GO:0005515 GO:0006355 GO:0008270 GO:0043565 & -	- & - & -	- & - & -
CLIP2.013754	3p	chromosome_06	8593798	Cre06.g309800_4532.v6.1	intron	82	MOT57,MOT2	TTTAAATCCTGCCCACTTGTAA	80%	GCAAAGCACACGCACTTGTA	ACCGTTTCTCGCGTCTTTCT	g7168.t1,MOT2	Predicted protein in motile organisms; (1 of 18) PTHR19862:SF14 - WD REPEAT-CONTAINING PROTEIN 48	identified by comparative genomics as being present only in organisms having motile (MOT) cilia; Previously annotated as MOT2, but was changed to MOT57 to avoid confusion with Cre13.g580150 (MOT2A) and Cre16.g695500 (MOT2B) which are Molybdate transporters;	-	PTHR19862 PTHR19862:SF14	-	-	-	-	-	-
CLIP2.013754	5p truncated?	chromosome_06	8593796	Cre06.g309800_4532.v6.1	intron	82	MOT57,MOT2	TTTAAATCCTGCCCACTTGTAA	80%	ACCGTTTCTCGCGTCTTTCT	GCAAAGCACACGCACTTGTA	g7168.t1,MOT2	Predicted protein in motile organisms; (1 of 18) PTHR19862:SF14 - WD REPEAT-CONTAINING PROTEIN 48	identified by comparative genomics as being present only in organisms having motile (MOT) cilia; Previously annotated as MOT2, but was changed to MOT57 to avoid confusion with Cre13.g580150 (MOT2A) and Cre16.g695500 (MOT2B) which are Molybdate transporters;	-	PTHR19862 PTHR19862:SF14	-	-	-	-	-	-
CLIP2.013755	5p	chromosome_11	4417506	Cre11.g483100_4532.v6.1	intron	7	-	CGGTCAAGCTTGAAGGGTAAGT	80%	ACTGTCACTGAGGAACTGCG	GGCAAAACAGTGGCAAGGAG	g11993.t1	(1 of 1) IPR019931 - LPXTG cell wall anchor domain	-	-	-	-	-	-	-	-	-
CLIP2.013755	3p truncated?	chromosome_11	4417504	Cre11.g483100_4532.v6.1	intron	7	-	CGGTCAAGCTTGAAGGGTAAGT	80%	GGCAAAACAGTGGCAAGGAG	ACTGTCACTGAGGAACTGCG	g11993.t1	(1 of 1) IPR019931 - LPXTG cell wall anchor domain	-	-	-	-	-	-	-	-	-
CLIP2.013756	5p	chromosome_09	35381	Cre09.g386119_4532.v6.1	intron	19	-	TTGATCGATTTATTTAGGGGGG	80%	GCAGCAGACGACGTTTGTTT	CAGTAGTGCCTCCTGGTTGG	g9088.t2,Cre29.g777650.t2.1	(1 of 2) PF13383 - Methyltransferase domain (Methyltransf_22)	-	PF13383	PTHR32026	-	-	-	-	-	-
CLIP2.013757	5p	chromosome_03	2317106	Cre03.g157950_4532.v6.1	intron	38	-	CTACGACCCGTACCTCTCAGAG	80%	TCCTGTGCAGCATGTGTAGG	TCGTCCTCCGATACCACCTT	g3233.t1	(1 of 1) IPR011989//IPR011990//IPR016024 - Armadillo-like helical // Tetratricopeptide-like helical domain // Armadillo-type fold	-	PF13414	PTHR22904	-	-	-	GO:0005488 GO:0005515	-	-
CLIP2.013757	3p truncated?	chromosome_03	2317107	Cre03.g157950_4532.v6.1	intron	38	-	CTACGACCCGTACCTCTCAGAG	80%	TCGTCCTCCGATACCACCTT	TCCTGTGCAGCATGTGTAGG	g3233.t1	(1 of 1) IPR011989//IPR011990//IPR016024 - Armadillo-like helical // Tetratricopeptide-like helical domain // Armadillo-type fold	-	PF13414	PTHR22904	-	-	-	GO:0005488 GO:0005515	-	-
CLIP2.013758	3p	chromosome_06	1247673	Cre06.g258650_4532.v6.1	intron	65	PGM6	AGCCAGAAATCCTCGGCGATTG	80%	ACACTCATCACGCAAGCTCA	GCGCTGGATGACACGATAGA	Cre06.g258650.t1.1,g5816.t1,PGM6	Phosphoglycerate mutase-like protein; (1 of 4) PTHR23029:SF1 - FRUCTOSE-2,6-BISPHOSPHATASE TIGAR	phosphoglycerate/bisphosphoglycerate mutase family protein	PF00300	PTHR23029 PTHR23029:SF1	-	-	-	-	-	-
CLIP2.013758	5p	chromosome_06	1247671	Cre06.g258650_4532.v6.1	intron	65	PGM6	CCAGCTAAGTGTTCCTTGATAC	80%	GCGCTGGATGACACGATAGA	ACACTCATCACGCAAGCTCA	Cre06.g258650.t1.1,g5816.t1,PGM6	Phosphoglycerate mutase-like protein; (1 of 4) PTHR23029:SF1 - FRUCTOSE-2,6-BISPHOSPHATASE TIGAR	phosphoglycerate/bisphosphoglycerate mutase family protein	PF00300	PTHR23029 PTHR23029:SF1	-	-	-	-	-	-
CLIP2.013759	5p truncated?	chromosome_01	2713272	Cre01.g016450_4532.v6.1	intron	47	-	CAGTAACTGGGGGTCAACCCCA	80%	GCGCAATGTGGGATCATCAC	TCCTCTGTGGCTCTGTCGTA	g390.t1	(1 of 1) IPR000104//IPR001214//IPR002893 - Antifreeze protein, type I // SET domain // Zinc finger, MYND-type; SET domain protein	-	PF00856	PTHR12197	-	EC:2.1.1.43	-	GO:0005515 GO:0042309 GO:0050825 GO:0050826	AT2G17900	SET domain group 37
CLIP2.013759	3p truncated?	chromosome_01	2713277	Cre01.g016450_4532.v6.1	intron	47	-	GCGACCACTCACCAGGATGCGG	80%	TCCTCTGTGGCTCTGTCGTA	GCGCAATGTGGGATCATCAC	g390.t1	(1 of 1) IPR000104//IPR001214//IPR002893 - Antifreeze protein, type I // SET domain // Zinc finger, MYND-type; SET domain protein	-	PF00856	PTHR12197	-	EC:2.1.1.43	-	GO:0005515 GO:0042309 GO:0050825 GO:0050826	AT2G17900	SET domain group 37
CLIP2.013760	5p	chromosome_16	7082824	Cre16.g675301_4532.v6.1	CDS	1	-	CCAGGTATGACACGTGGCATGG	80%	GGGTGCGTAACATAGTGGCT	CGTACCTCGTAGCCATGTCC	Cre01.g066300.t1.2,Cre01.g066300.t1.1,g16729.t1	(1 of 1) K13124 - mitogen-activated protein kinase organizer 1 (MORG1)	-	PF00400	PTHR22842 PTHR22842:SF5	-	-	K13124	GO:0005515	AT5G64730	Transducin/WD40 repeat-like superfamily protein
CLIP2.013760	3p	chromosome_16	7082828	Cre16.g675301_4532.v6.1	CDS	1	-	ATCGATCCATCGTCGTCAAGTG	80%	CGTACCTCGTAGCCATGTCC	GGGTGCGTAACATAGTGGCT	Cre01.g066300.t1.2,Cre01.g066300.t1.1,g16729.t1	(1 of 1) K13124 - mitogen-activated protein kinase organizer 1 (MORG1)	-	PF00400	PTHR22842 PTHR22842:SF5	-	-	K13124	GO:0005515	AT5G64730	Transducin/WD40 repeat-like superfamily protein
CLIP2.013761	3p	chromosome_12	7332069	Cre12.g558200_4532.v6.1	CDS	74	-	TTGCGTGTTAACAAATCACTCT	80%	CGTCTCAAACCAGCACCTCT	GAAGAGATGTCGGACAGGCC	g13366.t1	-	-	-	-	-	-	-	-	-	-
CLIP2.013761	5p truncated?	chromosome_12	7332071	Cre12.g558200_4532.v6.1	CDS	74	-	TTGCGTGTTAACAAATCACTCT	80%	GAAGAGATGTCGGACAGGCC	CGTCTCAAACCAGCACCTCT	g13366.t1	-	-	-	-	-	-	-	-	-	-
CLIP2.013762	3p	chromosome_10	6409571	Cre10.g464500_4532.v6.1	intron	28	PDO1	TGTAAAGGTTGTGGTCGTGCGT	80%	AAAGTTTCAGCGCGACCAAC	TGCTGCGGCCATAAACACTA	PDO1,Cre10.g464500.t1.1,g11382.t1	Protein disulfide oxidoreductase; (1 of 3) PTHR13887//PTHR13887:SF10 - GLUTATHIONE S-TRANSFERASE KAPPA // FRNE PROTEIN-LIKE	-	PF01323	PTHR13887 PTHR13887:SF10	-	-	-	GO:0015035	-	-
CLIP2.013762	5p	chromosome_10	6409574	Cre10.g464500_4532.v6.1	intron	28	PDO1	GGTATCCTTTGTCTGGTCGCGT	80%	TGCTGCGGCCATAAACACTA	AAAGTTTCAGCGCGACCAAC	PDO1,Cre10.g464500.t1.1,g11382.t1	Protein disulfide oxidoreductase; (1 of 3) PTHR13887//PTHR13887:SF10 - GLUTATHIONE S-TRANSFERASE KAPPA // FRNE PROTEIN-LIKE	-	PF01323	PTHR13887 PTHR13887:SF10	-	-	-	GO:0015035	-	-
CLIP2.013763	3p	chromosome_16	1385705	Cre16.g652050_4532.v6.1	intron	43	ZXE3	AGCTCTCTGTAGGGGTGATCGC	80%	CGGACGTGGTGTGTTTTGAC	AACTCGGTGCATTTCGGGAT	ZXE3,g15771.t1,Cre16.g652050.t1.1	(1 of 1) PTHR13789//PTHR13789:SF234 - MONOOXYGENASE // SUBFAMILY NOT NAMED; Putative zeaxanthin epoxidase	Possible FAD-dependent monooxygenase	PF01494	PTHR13789 PTHR13789:SF234	-	-	-	GO:0071949	AT2G35660	FAD/NAD(P)-binding oxidoreductase family protein
CLIP2.013763	5p	chromosome_16	1385702	Cre16.g652050_4532.v6.1	intron	43	ZXE3	TGGCAGAAGGGTGTGAATGGTG	80%	AACTCGGTGCATTTCGGGAT	CGGACGTGGTGTGTTTTGAC	ZXE3,g15771.t1,Cre16.g652050.t1.1	(1 of 1) PTHR13789//PTHR13789:SF234 - MONOOXYGENASE // SUBFAMILY NOT NAMED; Putative zeaxanthin epoxidase	Possible FAD-dependent monooxygenase	PF01494	PTHR13789 PTHR13789:SF234	-	-	-	GO:0071949	AT2G35660	FAD/NAD(P)-binding oxidoreductase family protein
CLIP2.013765	3p truncated?	chromosome_02	3403523	Cre02.g098550_4532.v6.1	CDS	19	-	AATGTTTTAATAGTCAATACTC	80%	TCCAACCGTGGTCAAGTAGC	ATGTACACGCGACACAAGGT	g2004.t1	(1 of 40) PTHR23257//PTHR23257:SF513 - SERINE-THREONINE PROTEIN KINASE // SUBFAMILY NOT NAMED	-	PF07714	PTHR23257 PTHR23257:SF513	-	EC:2.7.11.25	-	GO:0004672 GO:0004713 GO:0005524 GO:0006468	AT3G14350	STRUBBELIG-receptor family 7
CLIP2.013765	3p	chromosome_16	2094705	Cre16.g657550_4532.v6.1	intron	3	-	GACCTGGGGTCGTGGAGACAAT	80%	GTACCTGGGCCTCACTCAAC	TCCTTCTCCGTGTCTTTGGC	g15889.t1	(1 of 1) PF08553 - VID27 cytoplasmic protein (VID27)	-	PF08553	PTHR31913	-	-	-	GO:0005515	AT3G19240	Vacuolar import/degradation, Vid27-related protein
CLIP2.013766	3p truncated?	chromosome_02	1443209	Cre02.g083600_4532.v6.1	intron	40	-	TGACCACGGGAGACACGCATTG	80%	TCCTTGGAGTTGAACTCGCC	TGCGTCTGTCTCGAGTAGGA	g1539.t2,Cre02.g083600.t1.1	(1 of 1) PTHR23305//PTHR23305:SF7 - GTP-BINDING PROTEIN-RELATED // SUBFAMILY NOT NAMED	-	PF01926 PF06071	PTHR23305 PTHR23305:SF7	-	-	K06942	GO:0005525	-	-
CLIP2.013767	3p	chromosome_02	3089942	Cre02.g096000_4532.v6.1	intron	15	-	TACGATCGGTGAAGTGGTCTGC	80%	TGGATAGAGGAGTGTCCGCA	CGGCGCACTACTGTAGAGAG	g1949.t1	(1 of 14) 3.6.3.25 - Sulfate-transporting ATPase	-	PF00005 PF01061	PTHR19241	-	EC:3.6.3.25	-	GO:0005524 GO:0016020 GO:0016887	AT1G17840	white-brown complex homolog protein 11
CLIP2.013767	5p	chromosome_02	3089942	Cre02.g096000_4532.v6.1	intron	15	-	ATATAAAGGTAGTGGAGACGTA	80%	CGGCGCACTACTGTAGAGAG	TGGATAGAGGAGTGTCCGCA	g1949.t1	(1 of 14) 3.6.3.25 - Sulfate-transporting ATPase	-	PF00005 PF01061	PTHR19241	-	EC:3.6.3.25	-	GO:0005524 GO:0016020 GO:0016887	AT1G17840	white-brown complex homolog protein 11
CLIP2.013768	3p	chromosome_03	2428044	Cre03.g158800_4532.v6.1	intron	18	-	GACTTCATGTTGGAGTGTATCC	80%	GGCCCGCTTACTTTACCCTT	CGCCGTCAATAAGCAGTTCG	g3251.t3	(1 of 1) 3.1.2.12 - S-formylglutathione hydrolase	-	PF12695	PTHR10061 PTHR10061:SF0	-	EC:3.1.2.12	K01070	GO:0018738 GO:0046294	AT2G41530	S-formylglutathione hydrolase
CLIP2.013768	5p	chromosome_03	2428044	Cre03.g158800_4532.v6.1	intron	18	-	ATTGGGGCGAAATTCGCTGATT	80%	CGCCGTCAATAAGCAGTTCG	GGCCCGCTTACTTTACCCTT	g3251.t3	(1 of 1) 3.1.2.12 - S-formylglutathione hydrolase	-	PF12695	PTHR10061 PTHR10061:SF0	-	EC:3.1.2.12	K01070	GO:0018738 GO:0046294	AT2G41530	S-formylglutathione hydrolase
CLIP2.013769	5p truncated?	chromosome_12	1966420	Cre12.g511350_4532.v6.1	CDS/intron	7	-	TAATGCTTGGCGTCGCACACAA	80%	TTCTGGACTCCAACTTCGCC	TGCTTGAAAACATGTGCGGG	g12321.t1	-	-	-	-	-	-	-	-	-	-
CLIP2.013769	3p	chromosome_12	1966423	Cre12.g511350_4532.v6.1	CDS/intron	7	-	TAATGCTTGGCGTCGCACACAA	80%	TGCTTGAAAACATGTGCGGG	TTCTGGACTCCAACTTCGCC	g12321.t1	-	-	-	-	-	-	-	-	-	-
CLIP2.013770	5p	chromosome_13	1956189	Cre13.g576300_4532.v6.1	intron	16	GSC1,APH1	TGGGCCCACGCTTTTATGCGGT	80%	TTGTATGCGCAACCCGTAGT	CACCCACTCTCCAACCATCC	g14162.t1,APH1,GSC1,Cre13.g576300.t1.1	(1 of 1) K06172 - anterior pharynx defective 1 (APH1); Gamma-secretase accessory subunit	homologous to anterior-pharynx-defective; forms the gamma-secretase complex with presenilin, nicastrin and pen-2; involved in regulated intramembrane proteolysis of type I integral membrane proteins such as the amyloid precursor protein (APP) and Notch	PF06105	PTHR12889 PTHR12889:SF0	-	-	K06172	GO:0016021 GO:0016485 GO:0043085	AT2G31440	(1 of 1) PTHR12889 - GAMMA-SECRETASE SUBUNIT APH-1
CLIP2.013771	3p	chromosome_12	6929337	Cre12.g561602_4532.v6.1	intron	4	-	AGACAGGTCGAGCTGTATTATG	80%	CCTCCTTTCCGTCCCTTTCC	TTGAGTTGGTGGATGAGCCC	g13285.t1	-	-	-	-	-	-	-	-	-	-
CLIP2.013771	5p	chromosome_12	6929337	Cre12.g561602_4532.v6.1	intron	4	-	TGAGCGGCGTACATCGGGAGGG	80%	TTGAGTTGGTGGATGAGCCC	CCTCCTTTCCGTCCCTTTCC	g13285.t1	-	-	-	-	-	-	-	-	-	-
CLIP2.013772	5p	chromosome_14	243197	Cre14.g609202_4532.v6.1	intron	71	-	TAGGGTGGGCGTTGCTAATACT	80%	AAGGGAAGCAGAGAGGGAGT	GTTGGGGAGGCAGGAATTGA	g14687.t1	Conserved Protein With Tyrosinase Domain; (1 of 1) 3.4.24.7 - Interstitial collagenase / Vertebrate collagenase	-	PF00264 PF00413 PF01471	PTHR10201 PTHR10201:SF141	-	EC:3.4.24.7	-	GO:0004222 GO:0005509 GO:0006508 GO:0008152 GO:0008237 GO:0008270 GO:0016491 GO:0031012	-	-
CLIP2.013772	3p truncated?	chromosome_14	243193	Cre14.g609202_4532.v6.1	intron	71	-	TAGGGTGGGCGTTGCTAATACT	80%	GTTGGGGAGGCAGGAATTGA	AAGGGAAGCAGAGAGGGAGT	g14687.t1	Conserved Protein With Tyrosinase Domain; (1 of 1) 3.4.24.7 - Interstitial collagenase / Vertebrate collagenase	-	PF00264 PF00413 PF01471	PTHR10201 PTHR10201:SF141	-	EC:3.4.24.7	-	GO:0004222 GO:0005509 GO:0006508 GO:0008152 GO:0008237 GO:0008270 GO:0016491 GO:0031012	-	-
CLIP2.013773	5p truncated?	chromosome_17	743586	Cre17.g701050_4532.v6.1	CDS	97	-	TGTAGATTTGTGATGGGAGTAT	80%	TCGGAGGAGGAGGAGAACAG	CCTTGCACCCTCCACGTTAT	g16998.t1,Cre17.g701050.t1.1	(1 of 1) PF08790//PF12874 - LYAR-type C2HC zinc finger (zf-LYAR) // Zinc-finger of C2H2 type (zf-met)	-	PF08790 PF12874	PTHR13100	-	-	-	-	-	-
CLIP2.013773	3p truncated?	chromosome_17	743572	Cre17.g701050_4532.v6.1	CDS	97	-	GTTCTTATATTAGCGTCAGGGT	80%	CCTTGCACCCTCCACGTTAT	TCGGAGGAGGAGGAGAACAG	g16998.t1,Cre17.g701050.t1.1	(1 of 1) PF08790//PF12874 - LYAR-type C2HC zinc finger (zf-LYAR) // Zinc-finger of C2H2 type (zf-met)	-	PF08790 PF12874	PTHR13100	-	-	-	-	-	-
CLIP2.013774	3p truncated?	chromosome_01	4349122	Cre01.g029500_4532.v6.1	CDS	6	CDPKK3	TTTCGGAAGGGTGATATTAAAA	80%	TCTTGGAGCGCAGGTTGAAT	AAACGCTGGATGGTGGTAGG	Cre01.g029500.t1.1,g671.t1,CDPKK3	Calcium/calmodulin-dependent protein kinase kinase; (1 of 1) PTHR24347//PTHR24347:SF249 - SERINE/THREONINE-PROTEIN KINASE // SUBFAMILY NOT NAMED	null-allele mutant was isolated (PMID 29743196)	PF07714	PTHR24347 PTHR24347:SF249	-	EC:2.7.11.17	-	GO:0004672 GO:0004713 GO:0005524 GO:0006468	-	-
CLIP2.013774	5p	chromosome_01	4349127	Cre01.g029500_4532.v6.1	CDS	6	CDPKK3	TTTCGGAAGGGTGATATTAAAA	80%	AAACGCTGGATGGTGGTAGG	TCTTGGAGCGCAGGTTGAAT	Cre01.g029500.t1.1,g671.t1,CDPKK3	Calcium/calmodulin-dependent protein kinase kinase; (1 of 1) PTHR24347//PTHR24347:SF249 - SERINE/THREONINE-PROTEIN KINASE // SUBFAMILY NOT NAMED	null-allele mutant was isolated (PMID 29743196)	PF07714	PTHR24347 PTHR24347:SF249	-	EC:2.7.11.17	-	GO:0004672 GO:0004713 GO:0005524 GO:0006468	-	-
CLIP2.013775	5p	chromosome_01	5807406	Cre01.g041583_4532.v6.1	intron	67	-	TTAGGGGGGGAGACACGTAGGT	80%	CAAGTGCGTGTGTCTGTGTG	GAAGTCCAACAGCCACCTGA	g931.t2	(1 of 2) PF03366 - YEATS family (YEATS)	null-allele mutant was isolated (PMID 29743196)	PF03366	PTHR23195	-	-	-	GO:0006355	-	-
CLIP2.013775	3p	chromosome_01	5807424	Cre01.g041583_4532.v6.1	intron	67	-	ACGACTGGCCTCAGGCCACAAT	80%	GAAGTCCAACAGCCACCTGA	CAAGTGCGTGTGTCTGTGTG	g931.t2	(1 of 2) PF03366 - YEATS family (YEATS)	null-allele mutant was isolated (PMID 29743196)	PF03366	PTHR23195	-	-	-	GO:0006355	-	-
CLIP2.013776	3p	chromosome_03	2652822	Cre03.g160650_4532.v6.1	CDS	85	-	AATAACTGTTTTGCCCGAGTCG	80%	CCTCCTCTGCCTTGTCCTTG	GCGCGTACTGGTATACTGCT	g3291.t1,Cre03.g160650.t1.1	(1 of 7) IPR013816 - ATP-grasp fold, subdomain 2	-	-	-	-	-	-	GO:0005524	-	-
CLIP2.013776	5p	chromosome_03	2652822	Cre03.g160650_4532.v6.1	CDS	85	-	CATTTGCCTCAGGTGTTGACTT	80%	GCGCGTACTGGTATACTGCT	CCTCCTCTGCCTTGTCCTTG	g3291.t1,Cre03.g160650.t1.1	(1 of 7) IPR013816 - ATP-grasp fold, subdomain 2	-	-	-	-	-	-	GO:0005524	-	-
CLIP2.013777	5p	chromosome_11	947352	Cre11.g467660_4532.v6.1	intron	16	ELG17	TGTGGGACCACACGCTGACAGC	80%	CTTACCGCGCACAAACACAA	ACTAAGAGCCAGGCGCAAAT	ELG17,Cre18.g745800.t1.1,g11590.t1	Exostosin-like glycosyltransferase 17; (1 of 39) PTHR11062//PTHR11062:SF21 - EXOSTOSIN HEPARAN SULFATE GLYCOSYLTRANSFERASE -RELATED // SUBFAMILY NOT NAMED	Belongs to the family of exostosin-like glycosyltransferases	PF03016	PTHR11062 PTHR11062:SF21	-	-	-	GO:0005515	AT3G57630	exostosin family protein
CLIP2.013777	3p	chromosome_11	947370	Cre11.g467660_4532.v6.1	intron	16	ELG17	CCCTTATATAGTTCAATTGGCA	80%	ACTAAGAGCCAGGCGCAAAT	CTTACCGCGCACAAACACAA	ELG17,Cre18.g745800.t1.1,g11590.t1	Exostosin-like glycosyltransferase 17; (1 of 39) PTHR11062//PTHR11062:SF21 - EXOSTOSIN HEPARAN SULFATE GLYCOSYLTRANSFERASE -RELATED // SUBFAMILY NOT NAMED	Belongs to the family of exostosin-like glycosyltransferases	PF03016	PTHR11062 PTHR11062:SF21	-	-	-	GO:0005515	AT3G57630	exostosin family protein
CLIP2.013778	3p truncated?	chromosome_12	3085899	Cre12.g501100_4532.v6.1	CDS	71	TMU3,TRM2A	CTGCGTGTTATCGCTGCCTCCG	80%	GCATCAAAGACGACCGCATC	CCAAGCCCGAGTACATGGTT	Cre12.g501100.t1.1,TRM2A,g12554.t1,TMU3	(1 of 1) 2.1.1.189//2.1.1.190 - 23S rRNA (uracil(747)-C(5))-methyltransferase // 23S rRNA (uracil(1939)-C(5))-methyltransferase / RNA uridine methyltransferase A; tRNA (uracil-5-)-methyltransferase	tRNA methyltransferase, catalyzes the transfer of a methyl group from S-adenosylmethionine to position 5 of the uridine residue at position 54 of tRNAs	PF05958	PTHR11061 PTHR11061:SF30	-	EC:2.1.1.189 EC:2.1.1.190	-	GO:0006396 GO:0008173	AT3G21300	RNA methyltransferase family protein
CLIP2.013778	5p	chromosome_12	3085901	Cre12.g501100_4532.v6.1	CDS	71	TMU3,TRM2A	CTGCGTGTTATCGCTGCCTCCG	80%	CCAAGCCCGAGTACATGGTT	GCATCAAAGACGACCGCATC	Cre12.g501100.t1.1,TRM2A,g12554.t1,TMU3	(1 of 1) 2.1.1.189//2.1.1.190 - 23S rRNA (uracil(747)-C(5))-methyltransferase // 23S rRNA (uracil(1939)-C(5))-methyltransferase / RNA uridine methyltransferase A; tRNA (uracil-5-)-methyltransferase	tRNA methyltransferase, catalyzes the transfer of a methyl group from S-adenosylmethionine to position 5 of the uridine residue at position 54 of tRNAs	PF05958	PTHR11061 PTHR11061:SF30	-	EC:2.1.1.189 EC:2.1.1.190	-	GO:0006396 GO:0008173	AT3G21300	RNA methyltransferase family protein
CLIP2.013779	3p	chromosome_02	5970636	Cre02.g118250_4532.v6.1	intron	73	SWB1	CGTTATCGGGAAATATTATGGA	80%	CCATGAATTCGCAGCTGAGC	GATCCTGTGCTCGGTAGACG	SWB1,g2454.t1	SWIB domain-containing protein; (1 of 1) K15223 - upstream activation factor subunit UAF30 (UAF30, SPP27)	Contains two SWIB domains, conserved in yeast and mammals, present in ATP-dependent chromatin-remodelling proteins that facilitate transcription activation. Similar to Arabidopsis SWIB complex BAF60b domain-containing protein encoded by F13F21.4.	PF02201 PF08766	PTHR13844 PTHR13844:SF4	-	-	K15223	GO:0005515	AT1G49520	SWIB complex BAF60b domain-containing protein
CLIP2.013779	5p truncated?	chromosome_02	5970635	Cre02.g118250_4532.v6.1	intron	73	SWB1	CGTTATCGGGAAATATTATGGA	80%	GATCCTGTGCTCGGTAGACG	CCATGAATTCGCAGCTGAGC	SWB1,g2454.t1	SWIB domain-containing protein; (1 of 1) K15223 - upstream activation factor subunit UAF30 (UAF30, SPP27)	Contains two SWIB domains, conserved in yeast and mammals, present in ATP-dependent chromatin-remodelling proteins that facilitate transcription activation. Similar to Arabidopsis SWIB complex BAF60b domain-containing protein encoded by F13F21.4.	PF02201 PF08766	PTHR13844 PTHR13844:SF4	-	-	K15223	GO:0005515	AT1G49520	SWIB complex BAF60b domain-containing protein
CLIP2.013781	3p	chromosome_09	1998972	Cre09.g396900_4532.v6.1	intron	48	-	GTTGTAGGTCGAACGTTCCGGC	80%	AAAAAGGACATGGCGGTTGC	AGGGACGAGAAGAGGAGCAT	g9348.t1,Cre09.g396900.t1.1	(1 of 1) K03426 - NAD+ diphosphatase (E3.6.1.22, NUDT12, nudC); Nudix phosphohydrolase	AtNUDIX19 ortholog, possibly involved in pyridine metabolism	PF00293 PF09296 PF09297	PTHR22769 PTHR22769:SF7	-	EC:3.6.1.22	K03426	GO:0016787 GO:0046872	AT5G20070	nudix hydrolase homolog 19
CLIP2.013781	5p truncated?	chromosome_09	1998974	Cre09.g396900_4532.v6.1	intron	48	-	GTTGTAGGTCGAACGTTCCGGC	80%	AGGGACGAGAAGAGGAGCAT	AAAAAGGACATGGCGGTTGC	g9348.t1,Cre09.g396900.t1.1	(1 of 1) K03426 - NAD+ diphosphatase (E3.6.1.22, NUDT12, nudC); Nudix phosphohydrolase	AtNUDIX19 ortholog, possibly involved in pyridine metabolism	PF00293 PF09296 PF09297	PTHR22769 PTHR22769:SF7	-	EC:3.6.1.22	K03426	GO:0016787 GO:0046872	AT5G20070	nudix hydrolase homolog 19
CLIP2.013781	3p	chromosome_16	1276145	Cre16.g651350_4532.v6.1	5'UTR	-	ATG17	GCCGATACTTCGTCACACTATT	80%	GTTGGGGAGTGACCACGATT	CACCTTCGGGAGTCCATACG	g15756.t1	AuTophaGy related; (1 of 1) PTHR13222//PTHR13222:SF1 - CGTHBA PROTEIN -14 GENE PROTEIN // RB1-INDUCIBLE COILED-COIL PROTEIN 1	Scaffold protein responsible for phagophore assembly site organization; regulatory subunit of an autophagy-specific complex that includes Atg1p and Atg13p; stimulates Atg1p kinase activity; human ortholog RB1CC1/FIP200 interacts with p53, which inhibits autophagy in human cells	PF04108	PTHR13222 PTHR13222:SF1	-	-	-	GO:0005515 GO:0006914 GO:0042309 GO:0050825 GO:0050826	-	-
CLIP2.013781	5p	chromosome_16	1276141	Cre16.g651350_4532.v6.1	5'UTR	-	ATG17	ATCTCAGTTTTGAACAATTCGA	80%	CACCTTCGGGAGTCCATACG	GTTGGGGAGTGACCACGATT	g15756.t1	AuTophaGy related; (1 of 1) PTHR13222//PTHR13222:SF1 - CGTHBA PROTEIN -14 GENE PROTEIN // RB1-INDUCIBLE COILED-COIL PROTEIN 1	Scaffold protein responsible for phagophore assembly site organization; regulatory subunit of an autophagy-specific complex that includes Atg1p and Atg13p; stimulates Atg1p kinase activity; human ortholog RB1CC1/FIP200 interacts with p53, which inhibits autophagy in human cells	PF04108	PTHR13222 PTHR13222:SF1	-	-	-	GO:0005515 GO:0006914 GO:0042309 GO:0050825 GO:0050826	-	-
CLIP2.013782	5p	chromosome_03	8324634	Cre03.g199200_4532.v6.1	intron	48	-	GGCGTTTCGCCCTGGGGATAGG	80%	GAGGGTTCTTGGCTGAGACC	ACTTGTGGAGAAGAGGTGCG	g4344.t1	-	-	-	-	-	-	-	-	-	-
CLIP2.013782	3p	chromosome_03	8324643	Cre03.g199200_4532.v6.1	intron	48	-	ATAATTCTATTAAACTATTGAT	80%	ACTTGTGGAGAAGAGGTGCG	GAGGGTTCTTGGCTGAGACC	g4344.t1	-	-	-	-	-	-	-	-	-	-
CLIP2.013783	3p	chromosome_12	3408936	Cre12.g497800_4532.v6.1	CDS	26	-	TTTTGTGCACGGATGAGAGTAT	80%	TGCAGCTGGTTTCGCTAAGA	CTTGCTTGTGCTTGCAGGAG	g12629.t1	-	null-allele mutant was isolated (PMID 29743196)	-	-	-	-	-	-	-	-
CLIP2.013783	5p truncated?	chromosome_12	3408929	Cre12.g497800_4532.v6.1	CDS	26	-	TTTTGTGCACGGATGAGAGTAT	80%	CTTGCTTGTGCTTGCAGGAG	TGCAGCTGGTTTCGCTAAGA	g12629.t1	-	null-allele mutant was isolated (PMID 29743196)	-	-	-	-	-	-	-	-
CLIP2.013784	5p truncated?	chromosome_01	4050595	Cre01.g800076_4532.v6.1	CDS	67	-	TTTGGTTATGCGAATCTCAATC	80%	GTTCACAACGCATGGCAACT	AGGAAACTTCGATGCTGCCA	-	-	-	-	-	-	-	-	-	-	-
CLIP2.013785	3p	chromosome_07	1813265	Cre07.g325729_4532.v6.1	CDS	0	-	GAATCCAAAAGCGGATATCCTA	80%	GGGGATGAGAAAGTTGGGGG	GGACTGAGTGGACTGAACGG	Cre26.g772750.t1.1,g7544.t1	-	null-allele passenger mutation was isolated (PMID 29743196)	-	-	-	-	-	-	-	-
CLIP2.013785	5p	chromosome_07	1813285	Cre07.g325729_4532.v6.1	CDS	0	-	CGCTTGTGATACGTGTTTGTTT	80%	GGACTGAGTGGACTGAACGG	GGGGATGAGAAAGTTGGGGG	Cre26.g772750.t1.1,g7544.t1	-	null-allele passenger mutation was isolated (PMID 29743196)	-	-	-	-	-	-	-	-
CLIP2.013786	3p	chromosome_16	874951	Cre16.g647901_4532.v6.1	intron	13	CSC8	AAAGAGCCGGGCATTGGATAGT	80%	ATTGTTCCCCTCGTTCGGTC	CCAACGCGCTAATCGAACAG	CSC8,g15682.t1	Chlamydomonadale-specific family C protein	function unknown; homologs in Gonium, not Volvox	-	-	-	-	-	-	-	-
CLIP2.013786	5p truncated?	chromosome_16	874946	Cre16.g647901_4532.v6.1	intron	13	CSC8	AAAGAGCCGGGCATTGGATAGT	80%	CCAACGCGCTAATCGAACAG	ATTGTTCCCCTCGTTCGGTC	CSC8,g15682.t1	Chlamydomonadale-specific family C protein	function unknown; homologs in Gonium, not Volvox	-	-	-	-	-	-	-	-
CLIP2.013787	5p	chromosome_11	212109	Cre11.g467556_4532.v6.1	intron	19	-	TGAGGCTCAATTCGATACCTTA	80%	ACCTCTCTCCACCTCCATCC	CGTCAAAGAGTTGTGTGCGG	g11485.t1,Cre44.g788150.t1.1	-	null-allele mutant was isolated (PMID 29743196)	-	PTHR33664 PTHR33664:SF1	-	-	-	-	-	-
CLIP2.013788	5p	chromosome_12	1227699	Cre12.g490150_4532.v6.1	intron	10	HEL48	TTTGGATACTTTCCAGTCCACG	80%	GGGGTTACACGGAGTTCAGG	CCTCTTCCGCTTCACGTCTT	g12182.t1,HEL48	(1 of 1) K03654 - ATP-dependent DNA helicase RecQ (recQ); DEAD/DEAH box helicase	DEAD/DEAH box helicase, similar to RECQ. Contains HRDC domain	PF00270 PF00271 PF00570 PF09382 PF16124	PTHR13710	-	EC:3.6.4.12	K03654	GO:0000166 GO:0003676 GO:0003824 GO:0005524 GO:0005622 GO:0006260 GO:0006281 GO:0006310 GO:0008026 GO:0043140 GO:0044237	-	-
CLIP2.013788	3p truncated?	chromosome_12	1227701	Cre12.g490150_4532.v6.1	intron	10	HEL48	TTTGGATACTTTCCAGTCCACG	80%	CCTCTTCCGCTTCACGTCTT	GGGGTTACACGGAGTTCAGG	g12182.t1,HEL48	(1 of 1) K03654 - ATP-dependent DNA helicase RecQ (recQ); DEAD/DEAH box helicase	DEAD/DEAH box helicase, similar to RECQ. Contains HRDC domain	PF00270 PF00271 PF00570 PF09382 PF16124	PTHR13710	-	EC:3.6.4.12	K03654	GO:0000166 GO:0003676 GO:0003824 GO:0005524 GO:0005622 GO:0006260 GO:0006281 GO:0006310 GO:0008026 GO:0043140 GO:0044237	-	-
CLIP2.013789	5p	chromosome_17	1759283	Cre17.g708800_4532.v6.1 & Cre17.g708850_4532.v6.1	intron & 5'UTR_intron	-	GSH2 & -	CGCCTGCCGTGGTAATATTCCA	80%	CCAATGGTGAGGTGAGCCAT	GCTAGGAAAGGACACGGGAC	GSH2,g17171.t1 & g17172.t1	(1 of 1) 6.3.2.3 - Glutathione synthase / GSH synthetase; Glutathione synthetase & (1 of 226) IPR012337 - Ribonuclease H-like domain	catalyzes the addition of glycine to gamma-glutamylcysteine, forming glutathione (GSH synthetase) [EC:6.3.2.3]; higher plant enzyme is predicted chloroplastic, but found in the cytosol (PMID: 16328783); ts-lethal mutant block at S/M (PMID 29743196) & -	PF03917 & -	PTHR11130 PTHR11130:SF0 & -	- & -	EC:6.3.2.3 & -	K01920 & -	GO:0004363 GO:0005524 GO:0006750 & GO:0003676	AT5G27380 & -	glutathione synthetase 2 & -
CLIP2.013789	3p	chromosome_17	1759273	Cre17.g708800_4532.v6.1 & Cre17.g708850_4532.v6.1	intron & 5'UTR_intron	-	GSH2 & -	CTTTCTCTAGGAGTAGGATCCC	80%	GCTAGGAAAGGACACGGGAC	CCAATGGTGAGGTGAGCCAT	GSH2,g17171.t1 & g17172.t1	(1 of 1) 6.3.2.3 - Glutathione synthase / GSH synthetase; Glutathione synthetase & (1 of 226) IPR012337 - Ribonuclease H-like domain	catalyzes the addition of glycine to gamma-glutamylcysteine, forming glutathione (GSH synthetase) [EC:6.3.2.3]; higher plant enzyme is predicted chloroplastic, but found in the cytosol (PMID: 16328783); ts-lethal mutant block at S/M (PMID 29743196) & -	PF03917 & -	PTHR11130 PTHR11130:SF0 & -	- & -	EC:6.3.2.3 & -	K01920 & -	GO:0004363 GO:0005524 GO:0006750 & GO:0003676	AT5G27380 & -	glutathione synthetase 2 & -
CLIP2.013790	5p truncated?	chromosome_12	3100132	Cre12.g501000_4532.v6.1	CDS	5	PPT1,TPT22,TPT20	CATATCGTGGGAAATGGACTCA	80%	AGGAATTGGAAGGCATGGCA	GTGGATAGGAGGGGAGGGTT	g12556.t1,PPT1,TPT22,TPT20	Putative UDP-GlcA transporter; (1 of 4) PTHR11132//PTHR11132:SF97 - SOLUTE CARRIER FAMILY 35 // SUBFAMILY NOT NAMED	-	PF08449	PTHR11132 PTHR11132:SF97	-	-	-	GO:0055085	AT5G05820	Nucleotide-sugar transporter family protein
CLIP2.013791	5p	chromosome_17	1145697	Cre17.g802033_4532.v6.1	intron	65	-	GGGGAGGTCAGAGTGGAGGGTG	80%	GTTTCGCCCTTCAACACACC	GTTGGGGATGGGGGTTGTAG	-	-	-	-	-	-	-	-	-	-	-
CLIP2.013792	5p	chromosome_09	2677562	Cre09.g391900_4532.v6.1 & Cre09.g801021_4532.v6.1	CDS & intron	90 & 15	TRXH1,TRXH,TRXh1,Chh1,TRX5 & -	TTGTCCGGTACTCGACTCAACG	80%	GCTGGCAAGGTCATCTTCCT	GTGCATTTGACGTGCCTTGT	g9453.t1,TRX5,Chh1,TRXh1,TRXH & -	(1 of 9) K03671 - thioredoxin 1 (trxA); Thioredoxin h1, cytosolic & -	This protein was previously named Ch1; mRNA level regulated by light, circadian clock and heavy metals [PMID: 11898433; PMID: 1436225, PMID: 1398712, PMID: 11538123 & -	PF13899 & -	PTHR10438 & PTHR12239 PTHR12239:SF38	- & -	EC:1.6.5.4 & -	K03671 & -	GO:0006662 GO:0015035 GO:0045454 & -	AT1G19730 & -	Thioredoxin superfamily protein & -
CLIP2.013792	3p truncated?	chromosome_09	2677565	Cre09.g391900_4532.v6.1 & Cre09.g801021_4532.v6.1	CDS & intron	90 & 15	TRXH1,TRXH,TRXh1,Chh1,TRX5 & -	ATAAGTAACACTACTGGAACAA	80%	GTGCATTTGACGTGCCTTGT	GCTGGCAAGGTCATCTTCCT	g9453.t1,TRX5,Chh1,TRXh1,TRXH & -	(1 of 9) K03671 - thioredoxin 1 (trxA); Thioredoxin h1, cytosolic & -	This protein was previously named Ch1; mRNA level regulated by light, circadian clock and heavy metals [PMID: 11898433; PMID: 1436225, PMID: 1398712, PMID: 11538123 & -	PF13899 & -	PTHR10438 & PTHR12239 PTHR12239:SF38	- & -	EC:1.6.5.4 & -	K03671 & -	GO:0006662 GO:0015035 GO:0045454 & -	AT1G19730 & -	Thioredoxin superfamily protein & -
CLIP2.013793	5p	chromosome_16	7171840	Cre16.g676533_4532.v6.1	CDS	41	-	CTTCGTCCGGACGAGCTTTGAG	80%	GTCATTGCAAGGAGAGGGCT	AGGGGTGCTAGTGCTACGTA	g16740.t1,Cre01.g066800.t1.1	(1 of 1) IPR000742//IPR001599 - EGF-like domain // Alpha-2-macroglobulin	-	PF00207	PTHR13062 PTHR13062:SF9	-	-	-	GO:0004866 GO:0005515	-	-
CLIP2.013793	3p truncated?	chromosome_16	7172692	Cre16.g676533_4532.v6.1	CDS	41	-	CTTCGTCCGGACGAGCTTTGAG	80%	AGGGGTGCTAGTGCTACGTA	GTCATTGCAAGGAGAGGGCT	g16740.t1,Cre01.g066800.t1.1	(1 of 1) IPR000742//IPR001599 - EGF-like domain // Alpha-2-macroglobulin	-	PF00207	PTHR13062 PTHR13062:SF9	-	-	-	GO:0004866 GO:0005515	-	-
CLIP2.013795	3p	chromosome_06	922249	Cre06.g256100_4532.v6.1	intron	57	-	TTCTTGTATATACCTATTTGCT	80%	CAAAGGGTGCTTGCTCACAC	GCGACACGAATGAACATCCG	g5755.t1	(1 of 19) 3.6.1.3 - Adenosinetriphosphatase / Triphosphatase	-	-	-	-	EC:3.6.1.3	-	-	-	-
CLIP2.013795	3p truncated?	chromosome_14	2556185	Cre14.g624900_4532.v6.1	CDS	54	FAP171	CTAAATACCGTACCCCGGGCCT	80%	TTACTTGGTCATCGGGTGCC	GCAAGCCGCGTAATTCTCAG	g15054.t1,Cre14.g624900.t1.1	Flagellar Associated Protein 171; (1 of 5) IPR000104//IPR016024 - Antifreeze protein, type I // Armadillo-type fold	Found in the flagellar proteome	-	-	-	EC:2.7.11.1	-	GO:0005488 GO:0042309 GO:0050825 GO:0050826	-	-
CLIP2.013795	5p	chromosome_14	2556185	Cre14.g624900_4532.v6.1	CDS	54	FAP171	CTAAATACCGTACCCCGGGCCT	80%	GCAAGCCGCGTAATTCTCAG	TTACTTGGTCATCGGGTGCC	g15054.t1,Cre14.g624900.t1.1	Flagellar Associated Protein 171; (1 of 5) IPR000104//IPR016024 - Antifreeze protein, type I // Armadillo-type fold	Found in the flagellar proteome	-	-	-	EC:2.7.11.1	-	GO:0005488 GO:0042309 GO:0050825 GO:0050826	-	-
CLIP2.013796	5p	chromosome_10	2105502	Cre10.g433050_4532.v6.1	intron	45	ARCS,DRP5B,ARC5,DRP8	GATTCAGAGGGTGATGTGTGTT	80%	CAAGTAAGCAGAGGGGTGCA	CCTGGTGGATGAAGGGTTCC	ARC5,ARCS,DRP8,DRP5B,g10684.t1	Putative dynamin GTPase involved in plastid division; (1 of 1) PTHR11566:SF78 - DYNAMIN-LIKE PROTEIN ARC5	Similar to Arabidopsis DRP5B (formerly ARC5)	PF00350	PTHR11566 PTHR11566:SF78	-	EC:3.6.5.5	-	GO:0003924 GO:0005525	AT3G19720	P-loop containing nucleoside triphosphate hydrolases superfamily protein
CLIP2.013796	3p truncated?	chromosome_10	2105510	Cre10.g433050_4532.v6.1	intron	45	ARCS,DRP5B,ARC5,DRP8	GATTCAGAGGGTGATGTGTGTT	80%	CCTGGTGGATGAAGGGTTCC	CAAGTAAGCAGAGGGGTGCA	ARC5,ARCS,DRP8,DRP5B,g10684.t1	Putative dynamin GTPase involved in plastid division; (1 of 1) PTHR11566:SF78 - DYNAMIN-LIKE PROTEIN ARC5	Similar to Arabidopsis DRP5B (formerly ARC5)	PF00350	PTHR11566 PTHR11566:SF78	-	EC:3.6.5.5	-	GO:0003924 GO:0005525	AT3G19720	P-loop containing nucleoside triphosphate hydrolases superfamily protein
CLIP2.013797	3p truncated?	chromosome_07	6030544	Cre07.g354850_4532.v6.1	intron	36	-	ACCCGAGGGTGTATTCTACTCT	80%	GATTGGCCGGTTGATAACGC	CTCCGTGCTCGCAAACAAAA	g8254.t1,Cre07.g354850.t1.1	-	-	-	-	-	-	-	-	-	-
CLIP2.013797	5p	chromosome_07	6030545	Cre07.g354850_4532.v6.1	intron	36	-	ACCCGAGGGTGTATTCTACTCT	80%	CTCCGTGCTCGCAAACAAAA	GATTGGCCGGTTGATAACGC	g8254.t1,Cre07.g354850.t1.1	-	-	-	-	-	-	-	-	-	-
CLIP2.013798	3p truncated?	chromosome_16	2027689	Cre16.g656900_4532.v6.1	intron	31	-	ACTGGGTCTCTGGGTCTTGCGT	80%	GCACTCGTTACCTGTGTGGA	ACTACGTCATCGCGCTACTG	g15876.t1,Cre16.g656900.t1.1	(1 of 77) IPR001623 - DnaJ domain	-	-	-	-	-	-	-	-	-
CLIP2.013798	5p	chromosome_16	2027690	Cre16.g656900_4532.v6.1	intron	31	-	ACTGGGTCTCTGGGTCTTGCGT	80%	ACTACGTCATCGCGCTACTG	GCACTCGTTACCTGTGTGGA	g15876.t1,Cre16.g656900.t1.1	(1 of 77) IPR001623 - DnaJ domain	-	-	-	-	-	-	-	-	-
CLIP2.013799	3p	chromosome_14	306950	Cre14.g609750_4532.v6.1	intron	7	-	GTGCTCTCGTGTTCGCGTCTCA	80%	GGTGAAGGAGGTGGTGAAGG	CGACGCTGCATTCCTTCATG	g14698.t1	(1 of 6) PF03351 - DOMON domain (DOMON)	-	PF03351	-	-	EC:2.7.11.1	-	-	-	-
CLIP2.013799	5p	chromosome_14	306913	Cre14.g609750_4532.v6.1	intron	7	-	AGAGAAGGCGTAAATAACGCCG	80%	CGACGCTGCATTCCTTCATG	GGTGAAGGAGGTGGTGAAGG	g14698.t1	(1 of 6) PF03351 - DOMON domain (DOMON)	-	PF03351	-	-	EC:2.7.11.1	-	-	-	-
CLIP2.013800	3p	chromosome_12	284847	Cre12.g801338_4532.v6.1 & Cre12.g801339_4532.v6.1	3'UTR & intron	-	- & -	TAGCCAAATTTGTCTCAAGATA	80%	ACGCTTGGGATAAGGTGGTG	GACTGCGGTGTGTTTGTGTC	- & -	(1 of 2) K08592 - sentrin-specific protease 1 [EC:3.4.22.68] (SENP1) & -	- & -	PF02902 PF05970 & -	PTHR23274 & -	- & -	EC:3.6.4.12 & -	K08592 & -	GO:0000723 GO:0003678 GO:0004386 GO:0005524 GO:0006281 GO:0006508 GO:0008234 & -	- & -	- & -
CLIP2.013800	5p	chromosome_12	284852	Cre12.g801338_4532.v6.1 & Cre12.g801339_4532.v6.1	3'UTR & intron	-	- & -	GGAAGGGAGAAGGGTGCTGTAG	80%	GACTGCGGTGTGTTTGTGTC	ACGCTTGGGATAAGGTGGTG	- & -	(1 of 2) K08592 - sentrin-specific protease 1 [EC:3.4.22.68] (SENP1) & -	- & -	PF02902 PF05970 & -	PTHR23274 & -	- & -	EC:3.6.4.12 & -	K08592 & -	GO:0000723 GO:0003678 GO:0004386 GO:0005524 GO:0006281 GO:0006508 GO:0008234 & -	- & -	- & -
CLIP2.013801	5p	chromosome_12	3188693	Cre12.g500200_4532.v6.1	CDS	81	MPA2	AGTTTTAGGTGTTATAAGGAAC	80%	TGAATGGCCTGGTTCTGTCC	CTCCCTGGAGCTGGAGTACT	MPA2,g12572.t1	Metallophosphoesterase/metallo-dependent phosphatase; (1 of 1) PTHR22953:SF18 - METALLOPHOSPHOESTERASE DOMAIN-CONTAINING PROTEIN	-	PF00149 PF16656	PTHR22953 PTHR22953:SF18	-	EC:3.1.4.1	-	GO:0003993 GO:0016787 GO:0046872	-	-
CLIP2.013802	5p	chromosome_11	1407703	Cre11.g469800_4532.v6.1	CDS	6	-	TACTGGGTTAATGTGGCGATCG	80%	TCAGCTGGACTCAAGCCAAG	CACCTTCTTCCACTCCGTCC	Cre11.g469800.t1.1,g11790.t1	(1 of 11) PF07173 - Protein of unknown function (DUF1399) (DUF1399)	-	PF07173	-	-	-	-	-	AT4G37900	Protein of unknown function (duplicated DUF1399)
CLIP2.013802	3p	chromosome_11	1407709	Cre11.g469800_4532.v6.1	CDS	6	-	CTGTGTGAATGCCTCAGCTCTC	80%	CACCTTCTTCCACTCCGTCC	TCAGCTGGACTCAAGCCAAG	Cre11.g469800.t1.1,g11790.t1	(1 of 11) PF07173 - Protein of unknown function (DUF1399) (DUF1399)	-	PF07173	-	-	-	-	-	AT4G37900	Protein of unknown function (duplicated DUF1399)
CLIP2.013803	5p	chromosome_03	7717880	Cre03.g203600_4532.v6.1	intron	28	GDP6,GDPD6	GGAAACTGCAAGGTTACAGCAT	80%	TACAGCTAGTATGCGTGCGG	CAGACAGACGAGTCAAGCGA	GDP6,g4245.t1,Cre03.g203600.t1.1,GDPD6	Glycerophosphoryl diester phosphodiesterase, probably a phospholipase C; (1 of 1) IPR000909//IPR017946//IPR030395 - Phosphatidylinositol-specific phospholipase C, X domain // PLC-like phosphodiesterase, TIM beta/alpha-barrel domain // Glycerophosphodiester phosphodiesterase domain	-	PF03009	PTHR22958	-	EC:3.1.4.46	-	GO:0006629 GO:0008081	AT3G02040	senescence-related gene 3
CLIP2.013803	3p truncated?	chromosome_03	7717871	Cre03.g203600_4532.v6.1	intron	28	GDP6,GDPD6	GGAAACTGCAAGGTTACAGCAT	80%	CAGACAGACGAGTCAAGCGA	TACAGCTAGTATGCGTGCGG	GDP6,g4245.t1,Cre03.g203600.t1.1,GDPD6	Glycerophosphoryl diester phosphodiesterase, probably a phospholipase C; (1 of 1) IPR000909//IPR017946//IPR030395 - Phosphatidylinositol-specific phospholipase C, X domain // PLC-like phosphodiesterase, TIM beta/alpha-barrel domain // Glycerophosphodiester phosphodiesterase domain	-	PF03009	PTHR22958	-	EC:3.1.4.46	-	GO:0006629 GO:0008081	AT3G02040	senescence-related gene 3
CLIP2.013804	3p	chromosome_09	2236090	Cre09.g801012_4532.v6.1	intron	32	-	CAGCTGACCAATGCGTAGTAGC	80%	CGAGCCTGACCCATAGCTG	TCTGCAGCTGGATCAAGTGG	-	(1 of 781) IPR000104 - Antifreeze protein, type I	-	-	-	-	-	-	GO:0042309 GO:0050825 GO:0050826	-	-
CLIP2.013804	5p	chromosome_09	2236098	Cre09.g801012_4532.v6.1	intron	32	-	TGAGACACCTTGTTGCATGTAG	80%	TCTGCAGCTGGATCAAGTGG	CGAGCCTGACCCATAGCTG	-	(1 of 781) IPR000104 - Antifreeze protein, type I	-	-	-	-	-	-	GO:0042309 GO:0050825 GO:0050826	-	-
CLIP2.013805	3p truncated?	chromosome_03	1305632	Cre03.g150251_4532.v6.1	CDS	15	-	AGGCGGTGCAAGTGCGGGTTAG	80%	AATCTCAGGGGATGGTGGGA	AAACACGAGTCGGTGGGTAC	g3056.t1	(1 of 80) IPR003882 - Pistil-specific extensin-like protein	-	-	-	-	-	-	GO:0005199	-	-
CLIP2.013805	5p	chromosome_03	1305634	Cre03.g150251_4532.v6.1	CDS	15	-	AGGCGGTGCAAGTGCGGGTTAG	80%	AAACACGAGTCGGTGGGTAC	AATCTCAGGGGATGGTGGGA	g3056.t1	(1 of 80) IPR003882 - Pistil-specific extensin-like protein	-	-	-	-	-	-	GO:0005199	-	-
CLIP2.013806	5p	chromosome_01	4460142	Cre01.g030500_4532.v6.1	CDS	31	CYG58	CACGCCTGGACGTGTGATTAGG	80%	GTTCTGCCCCTGATTCGTCA	CCTCCATCCTCACGCTCATC	Cre01.g030500.t1.1,g691.t1,CYG58	(1 of 1) K11858 - ubiquitin carboxyl-terminal hydrolase 48 [EC:3.4.19.12] (USP48); Adenylate/guanylate cyclase	-	PF00211	PTHR11920 PTHR11920:SF328	-	EC:4.6.1.2	K11858	GO:0009190 GO:0016849 GO:0035556	-	-
CLIP2.013806	3p truncated?	chromosome_01	4460120	Cre01.g030500_4532.v6.1	CDS	31	CYG58	CACGCCTGGACGTGTGATTAGG	80%	CCTCCATCCTCACGCTCATC	GTTCTGCCCCTGATTCGTCA	Cre01.g030500.t1.1,g691.t1,CYG58	(1 of 1) K11858 - ubiquitin carboxyl-terminal hydrolase 48 [EC:3.4.19.12] (USP48); Adenylate/guanylate cyclase	-	PF00211	PTHR11920 PTHR11920:SF328	-	EC:4.6.1.2	K11858	GO:0009190 GO:0016849 GO:0035556	-	-
CLIP2.013807	5p	chromosome_03	8994349	Cre03.g203569_4532.v6.1	CDS	1	-	ATAGAGGGGAACCGTGGGCCCG	80%	TGCACACACAAGCTTGCATC	GGTTGGCTGCTGGTGTATCT	g4398.t1,Cre19.g753350.t1.1	-	-	-	-	-	-	-	-	-	-
CLIP2.013808	5p	chromosome_02	2522436	Cre02.g092200_4532.v6.1	intron	62	QAD1	TCGCGCAACTGCGTGTCCTAGA	80%	CATCTCCGCCTTTACCACCA	TGGGACGACAGGTGACATTG	Cre02.g092200.t1.1,QAD1,g1728.t1	(1 of 8) IPR011047//IPR018391 - Quinonprotein alcohol dehydrogenase-like superfamily // Pyrrolo-quinoline quinone beta-propeller repeat; Quinonprotein alcohol dehydrogenase-like protein	null-allele mutant was isolated (PMID 29743196)	PF13360	-	-	-	-	-	-	-
CLIP2.013808	3p	chromosome_02	2522436	Cre02.g092200_4532.v6.1	intron	62	QAD1	AACCCTGGAAGTGAATTTACAG	80%	TGGGACGACAGGTGACATTG	CATCTCCGCCTTTACCACCA	Cre02.g092200.t1.1,QAD1,g1728.t1	(1 of 8) IPR011047//IPR018391 - Quinonprotein alcohol dehydrogenase-like superfamily // Pyrrolo-quinoline quinone beta-propeller repeat; Quinonprotein alcohol dehydrogenase-like protein	null-allele mutant was isolated (PMID 29743196)	PF13360	-	-	-	-	-	-	-
CLIP2.013810	3p	chromosome_02	2738853	Cre02.g093750_4532.v6.1	intron	6	NRX2	TACCGTGGGCTCGGTATGAAGG	80%	TTTGCGCAAGGACCACATTG	CAGGATGACCAGGGTAGGGA	Cre02.g093750.t1.1,g1771.t1,NRX2	Nucleoredoxin 2; (1 of 3) K17609 - nucleoredoxin [EC:1.8.1.8] (NXN)	Nucleoredoxin, nuclear thioredoxin-like protein, contains two thioredoxin motifs with a WCPPC active site in each motif; closely related to nearby NRX1 and divergent NRX3 (truncated)	PF13098 PF13905	PTHR13871 PTHR13871:SF38	-	EC:1.8.1.8	K17609	-	AT1G60420	DC1 domain-containing protein
CLIP2.013810	5p	chromosome_02	2738804	Cre02.g093750_4532.v6.1	intron	6	NRX2	TGCGATCGTGTGTTGTAGTGTG	80%	CAGGATGACCAGGGTAGGGA	TTTGCGCAAGGACCACATTG	Cre02.g093750.t1.1,g1771.t1,NRX2	Nucleoredoxin 2; (1 of 3) K17609 - nucleoredoxin [EC:1.8.1.8] (NXN)	Nucleoredoxin, nuclear thioredoxin-like protein, contains two thioredoxin motifs with a WCPPC active site in each motif; closely related to nearby NRX1 and divergent NRX3 (truncated)	PF13098 PF13905	PTHR13871 PTHR13871:SF38	-	EC:1.8.1.8	K17609	-	AT1G60420	DC1 domain-containing protein
CLIP2.013810	5p	chromosome_03	5300508	Cre03.g182650_4532.v6.1	CDS	21	PGA1	CACTGGCATTACTATTATTGGA	80%	GCAAACACGGTCTTGCACAT	ATTGCGCCCTCTGTAACACA	g3786.t1,PGA1,Cre03.g182650.t1.1	Phospholipid/glycerol acyltransferase; (1 of 2) K13511 - monolysocardiolipin acyltransferase (TAZ)	-	PF01553	PTHR12497	-	EC:2.3.1.23	K13511	GO:0006644 GO:0008152 GO:0016746	-	-
CLIP2.013810	3p truncated?	chromosome_03	5300509	Cre03.g182650_4532.v6.1	CDS	21	PGA1	CACTGGCATTACTATTATTGGA	80%	ATTGCGCCCTCTGTAACACA	GCAAACACGGTCTTGCACAT	g3786.t1,PGA1,Cre03.g182650.t1.1	Phospholipid/glycerol acyltransferase; (1 of 2) K13511 - monolysocardiolipin acyltransferase (TAZ)	-	PF01553	PTHR12497	-	EC:2.3.1.23	K13511	GO:0006644 GO:0008152 GO:0016746	-	-
CLIP2.013811	3p	chromosome_04	1786244	Cre04.g211750_4532.v6.1	CDS	15	-	CAGACCTGGGGTCTCTACACTT	80%	AAAATGGTGGAGACGACGCT	ACCTGCACACTACTGATGCC	g4744.t1	(1 of 2) K07297 - adiponectin receptor (ADIPOR)	-	PF03006	PTHR20855	-	-	K07297	GO:0016021	-	-
CLIP2.013811	5p	chromosome_04	1786233	Cre04.g211750_4532.v6.1	CDS	15	-	TTGCGTTTGAGGGTTATCTTGG	80%	ACCTGCACACTACTGATGCC	AAAATGGTGGAGACGACGCT	g4744.t1	(1 of 2) K07297 - adiponectin receptor (ADIPOR)	-	PF03006	PTHR20855	-	-	K07297	GO:0016021	-	-
CLIP2.013812	3p	chromosome_01	2815434	Cre01.g017400_4532.v6.1	CDS	70	-	GCACGGTACGCAAATCGGACGG	80%	TTCTGGCCCGCTCAATCAAT	GAACTTCATCGACGCCATGC	g412.t2	(1 of 33) IPR013830 - SGNH hydrolase-type esterase domain	-	-	PTHR34407 PTHR34407:SF1	-	-	-	-	-	-
CLIP2.013812	5p	chromosome_01	2815456	Cre01.g017400_4532.v6.1	CDS	70	-	TACACAATTCGGACTGCGGGTG	80%	GAACTTCATCGACGCCATGC	TTCTGGCCCGCTCAATCAAT	g412.t2	(1 of 33) IPR013830 - SGNH hydrolase-type esterase domain	-	-	PTHR34407 PTHR34407:SF1	-	-	-	-	-	-
CLIP2.013813	5p	chromosome_02	3172963	Cre02.g096650_4532.v6.1	CDS	43	-	TATGGGTCCGTCTAGGTTACAG	80%	GTAGCTGAGAACGACGAGGG	ATAGCAGGAGGGCCAAACAC	Cre02.g096650.t1.1,g1963.t1	-	-	-	-	-	-	-	-	-	-
CLIP2.013813	3p	chromosome_02	3172963	Cre02.g096650_4532.v6.1	CDS	43	-	GGGTTTGGGCTGCGCCTCCAAC	80%	ATAGCAGGAGGGCCAAACAC	GTAGCTGAGAACGACGAGGG	Cre02.g096650.t1.1,g1963.t1	-	-	-	-	-	-	-	-	-	-
CLIP2.013814	3p truncated?	chromosome_10	5514092	Cre10.g458050_4532.v6.1	CDS	78	BCA3	ATGGCGAACGAGAGGCACATTT	80%	CTCACTTGCGCACGATGAAG	GTGGATTGGGTGGGTGGATT	BCA3,Cre10.g458050.t1.1,g11235.t1	Branched chain amino acid aminotransferase; (1 of 1) 2.6.1.21//2.6.1.42 - D-amino-acid transaminase / D-aspartic aminotransferase // Branched-chain-amino-acid transaminase / Transaminase B	class IV aminotransferase; performs the last step of biosynthesis of Leu, Ile and/or Vaal, transaminating the precursor using Glu as an amine donnor; there are 3 paralogs	PF01063	PTHR11825 PTHR11825:SF7	-	EC:2.6.1.42	K00826	GO:0003824 GO:0008152	AT5G27410	D-aminoacid aminotransferase-like PLP-dependent enzymes superfamily protein
CLIP2.013815	3p	chromosome_17	5879761	Cre17.g741700_4532.v6.1	CDS	48	KIL22	TATCGGATGGAGTTGGACGAGT	80%	AAGAGCAGAGTCAGCAGCAG	GCTTGCCCTCCAGATCCTTT	g17939.t1,KIL22	Putative kinesin-like motor protein; (1 of 1) PTHR24115//PTHR24115:SF421 - FAMILY NOT NAMED // KINESIN-LIKE PROTEIN KIF25	Putative kinesin motor-like protein, closest match (though poor) to kinesin-14 family. No sequence gaps to account for poor assignment by HMM search	PF00225	PTHR24115 PTHR24115:SF421	-	EC:3.6.4.5	-	GO:0003777 GO:0005524 GO:0005871 GO:0007018 GO:0008017	-	-
CLIP2.013815	5p truncated?	chromosome_17	5879778	Cre17.g741700_4532.v6.1	CDS	48	KIL22	TATCGGATGGAGTTGGACGAGT	80%	GCTTGCCCTCCAGATCCTTT	AAGAGCAGAGTCAGCAGCAG	g17939.t1,KIL22	Putative kinesin-like motor protein; (1 of 1) PTHR24115//PTHR24115:SF421 - FAMILY NOT NAMED // KINESIN-LIKE PROTEIN KIF25	Putative kinesin motor-like protein, closest match (though poor) to kinesin-14 family. No sequence gaps to account for poor assignment by HMM search	PF00225	PTHR24115 PTHR24115:SF421	-	EC:3.6.4.5	-	GO:0003777 GO:0005524 GO:0005871 GO:0007018 GO:0008017	-	-
CLIP2.013816	3p	chromosome_11	2357172	Cre02.g095129_4532.v6.1	intron	53	-	CATCTTATAGGACTTTCGGTTT	80%	GTAACCATCCGTGAAGGGCA	CTTCAACCACACAAGCACCG	Cre11.g473650.t1.2,Cre11.g473650.t1.1,g1902.t1	(1 of 1) PTHR23257//PTHR23257:SF537 - SERINE-THREONINE PROTEIN KINASE // PROTEIN KINASE FAMILY PROTEIN	-	PF07714	PTHR23257 PTHR23257:SF537	-	EC:2.7.11.1	-	GO:0004672 GO:0004713 GO:0005524 GO:0006468 GO:0042309 GO:0050825 GO:0050826	AT5G49470	PAS domain-containing protein tyrosine kinase family protein
CLIP2.013816	5p	chromosome_11	2357173	Cre02.g095129_4532.v6.1	intron	53	-	TGCTGCTATTGGTGGGTGGGGA	80%	CTTCAACCACACAAGCACCG	GTAACCATCCGTGAAGGGCA	Cre11.g473650.t1.2,Cre11.g473650.t1.1,g1902.t1	(1 of 1) PTHR23257//PTHR23257:SF537 - SERINE-THREONINE PROTEIN KINASE // PROTEIN KINASE FAMILY PROTEIN	-	PF07714	PTHR23257 PTHR23257:SF537	-	EC:2.7.11.1	-	GO:0004672 GO:0004713 GO:0005524 GO:0006468 GO:0042309 GO:0050825 GO:0050826	AT5G49470	PAS domain-containing protein tyrosine kinase family protein
CLIP2.013817	3p	chromosome_03	2116346	Cre03.g156650_4532.v6.1	intron	9	-	CCTAAGACACGAAGTAACGTGA	80%	CCCACGCAGATCTCGCTAAT	CAGTGCGTGTCAGAAGCATG	g3198.t1	(1 of 5) 2.7.11.7 - [Myosin heavy-chain] kinase / Myosin II heavy-chain kinase	-	PF02816	PTHR14187	-	EC:2.7.11.7	-	GO:0004674 GO:0005524 GO:0006468	-	-
CLIP2.013818	5p	chromosome_14	1710133	Cre14.g618926_4532.v6.1	CDS	83	-	TAAGAGGGAAAAGGCCGGTGGG	80%	GACTGCTTCTCAGCCTAGCC	CGCAACGCACGTCAATATGT	g14914.t1	-	-	-	-	-	-	-	-	-	-
CLIP2.013818	3p truncated?	chromosome_14	1710133	Cre14.g618926_4532.v6.1	CDS	83	-	TAAGAGGGAAAAGGCCGGTGGG	80%	CGCAACGCACGTCAATATGT	GACTGCTTCTCAGCCTAGCC	g14914.t1	-	-	-	-	-	-	-	-	-	-
CLIP2.013819	3p	chromosome_06	1105792	Cre06.g257650_4532.v6.1	CDS	62	MSRA2	TTCTTCGAGGGTGAATTTGCTA	80%	AACAGGCACGGTGAAGGTAG	CTCTTCCAGAAGCCCAAGCA	Cre06.g257650.t1.1,g5791.t1	(1 of 2) PTHR10173//PTHR10173:SF34 - METHIONINE SULFOXIDE REDUCTASE // SUBFAMILY NOT NAMED; Peptide methionine-S-sulfoxide reductase, msrA-type	catalyzes the thioredoxin-dependent reduction of L-methionine (S)-S-oxide in oxidized proteins	PF01625	PTHR10173 PTHR10173:SF34	-	EC:1.8.4.11	-	GO:0006979 GO:0008113 GO:0016671 GO:0030091 GO:0055114	-	-
CLIP2.013819	5p	chromosome_06	1105775	Cre06.g257650_4532.v6.1	CDS	62	MSRA2	GTTAGGAGTCCTGGGGGGCAGT	80%	CTCTTCCAGAAGCCCAAGCA	AACAGGCACGGTGAAGGTAG	Cre06.g257650.t1.1,g5791.t1	(1 of 2) PTHR10173//PTHR10173:SF34 - METHIONINE SULFOXIDE REDUCTASE // SUBFAMILY NOT NAMED; Peptide methionine-S-sulfoxide reductase, msrA-type	catalyzes the thioredoxin-dependent reduction of L-methionine (S)-S-oxide in oxidized proteins	PF01625	PTHR10173 PTHR10173:SF34	-	EC:1.8.4.11	-	GO:0006979 GO:0008113 GO:0016671 GO:0030091 GO:0055114	-	-
CLIP2.013820	3p truncated?	chromosome_01	5491387	Cre01.g038900_4532.v6.1	intron	33	-	CATTTTTAGTGTTAAAGCGGCG	80%	TCGCGCTTGTGTTAGACCTT	CCCGAACTCACTGTTTCCGA	g870.t1	(1 of 5) PTHR11614:SF87 - MONOGLYCERIDE LIPASE	-	PF12695	PTHR11614 PTHR11614:SF87	-	EC:3.1.1.3	-	-	AT1G18360	alpha/beta-Hydrolases superfamily protein
CLIP2.013820	5p	chromosome_01	5491385	Cre01.g038900_4532.v6.1	intron	33	-	CATTTTTAGTGTTAAAGCGGCG	80%	CCCGAACTCACTGTTTCCGA	TCGCGCTTGTGTTAGACCTT	g870.t1	(1 of 5) PTHR11614:SF87 - MONOGLYCERIDE LIPASE	-	PF12695	PTHR11614 PTHR11614:SF87	-	EC:3.1.1.3	-	-	AT1G18360	alpha/beta-Hydrolases superfamily protein
CLIP2.013821	5p truncated?	chromosome_12	6439785	Cre12.g537400_4532.v6.1	intron	32	-	GGTACATTTCTCGTACCACATT	80%	GATCATTTGTCCCGGGGTGT	TTGCTGCATTGCATACACCG	g13215.t1	(1 of 19) K08850 - aurora kinase, other [EC:2.7.11.1] (AURKX)	-	PF00069	PTHR24349 PTHR24349:SF79	-	EC:2.7.11.1	K08850	GO:0004672 GO:0004713 GO:0005524 GO:0006468	AT5G03640	Protein kinase superfamily protein
CLIP2.013821	3p	chromosome_12	6439792	Cre12.g537400_4532.v6.1	intron	32	-	GGTACATTTCTCGTACCACATT	80%	TTGCTGCATTGCATACACCG	GATCATTTGTCCCGGGGTGT	g13215.t1	(1 of 19) K08850 - aurora kinase, other [EC:2.7.11.1] (AURKX)	-	PF00069	PTHR24349 PTHR24349:SF79	-	EC:2.7.11.1	K08850	GO:0004672 GO:0004713 GO:0005524 GO:0006468	AT5G03640	Protein kinase superfamily protein
CLIP2.013822	5p truncated?	chromosome_06	8148357	Cre06.g305900_4532.v6.1	intron	71	CPLD22,UAA4	GTGGAAAAGATATTTCTGGCAG	80%	AGTTCGAACGGCAGGTTGAT	CAAATTCACACGCACGCAGA	UAA4,g7080.t1	Putative GDP-fucose transporter, conserved in the plant lineage and diatoms; (1 of 3) PTHR11132//PTHR11132:SF64 - SOLUTE CARRIER FAMILY 35 // SUBFAMILY NOT NAMED	UAA transporter	-	PTHR11132 PTHR11132:SF64	-	-	-	-	AT5G19980	golgi nucleotide sugar transporter 4
CLIP2.013822	3p	chromosome_06	8148357	Cre06.g305900_4532.v6.1	intron	71	CPLD22,UAA4	GTGGAAAAGATATTTCTGGCAG	80%	CAAATTCACACGCACGCAGA	AGTTCGAACGGCAGGTTGAT	UAA4,g7080.t1	Putative GDP-fucose transporter, conserved in the plant lineage and diatoms; (1 of 3) PTHR11132//PTHR11132:SF64 - SOLUTE CARRIER FAMILY 35 // SUBFAMILY NOT NAMED	UAA transporter	-	PTHR11132 PTHR11132:SF64	-	-	-	-	AT5G19980	golgi nucleotide sugar transporter 4
CLIP2.013823	3p	chromosome_03	7668976	Cre03.g204050_4532.v6.1	intron	26	ELG6	AGGTAAGTGAGGTAACCACTTG	80%	CGAGAGTCTACGTGTACGGC	GATGGGCTGGTACGGAGATG	ELG6,g4235.t1	Exostosin-like glycosyltransferase 6; (1 of 34) 2.4.2.41 - Xylogalacturonan beta-1,3-xylosyltransferase / Xylogalacturonan xylosyltransferase	putative terminal arabinosyl transferase on HRGP, GT47 family	PF03016	PTHR11062 PTHR11062:SF21	-	EC:2.4.2.41	-	GO:0005515	AT3G57630	exostosin family protein
CLIP2.013823	5p	chromosome_03	7668975	Cre03.g204050_4532.v6.1	intron	26	ELG6	GCAGTGACTGCACCTAGCCCGT	80%	GATGGGCTGGTACGGAGATG	CGAGAGTCTACGTGTACGGC	ELG6,g4235.t1	Exostosin-like glycosyltransferase 6; (1 of 34) 2.4.2.41 - Xylogalacturonan beta-1,3-xylosyltransferase / Xylogalacturonan xylosyltransferase	putative terminal arabinosyl transferase on HRGP, GT47 family	PF03016	PTHR11062 PTHR11062:SF21	-	EC:2.4.2.41	-	GO:0005515	AT3G57630	exostosin family protein
CLIP2.013825	3p	chromosome_04	3085425	intergenic	-	-	-	AGCCCCGTCTAGGCACGGCCCA	80%	TGGTCTAGGCGGGTTGGATA	CCGCCTCTCTAAGCCTAAGC	-	-	-	-	-	-	-	-	-	-	-
CLIP2.013825	5p	chromosome_04	3085404	intergenic	-	-	-	TGCGATAAGATACAATGAGATT	80%	CCGCCTCTCTAAGCCTAAGC	TGGTCTAGGCGGGTTGGATA	-	-	-	-	-	-	-	-	-	-	-
CLIP2.013825	3p	chromosome_07	2172000	Cre07.g326833_4532.v6.1	intron	32	-	GAAGACACATCTCATGCCGTTA	80%	CGCTTGATAACTCGCTTGGC	GGTGGTGGAAATGGCAGAGA	g7601.t1	-	-	-	-	-	-	-	-	-	-
CLIP2.013825	5p	chromosome_07	2171993	Cre07.g326833_4532.v6.1	intron	32	-	CATGGGGTTTCCTAGGCTTCGG	80%	GGTGGTGGAAATGGCAGAGA	CGCTTGATAACTCGCTTGGC	g7601.t1	-	-	-	-	-	-	-	-	-	-
CLIP2.013826	3p	chromosome_12	1677014	Cre12.g486400_4532.v6.1	intron	7	-	GGGGCTGAACCCTGTCTTAGGA	80%	CACAACGCAACACTGTCCTG	GCTGTACCCGAACCAACTGA	Cre12.g486400.t1.1,g12266.t1	(1 of 1) PTHR22957//PTHR22957:SF26 - TBC1 DOMAIN FAMILY MEMBER GTPASE-ACTIVATING PROTEIN // PROTEIN TBC-3, ISOFORM B	-	PF00566	PTHR22957 PTHR22957:SF26	-	-	-	-	AT2G30710	Ypt/Rab-GAP domain of gyp1p superfamily protein
CLIP2.013826	5p	chromosome_12	1677004	Cre12.g486400_4532.v6.1	intron	7	-	TCCCTTGATATAGGCTTAATTG	80%	GCTGTACCCGAACCAACTGA	CACAACGCAACACTGTCCTG	Cre12.g486400.t1.1,g12266.t1	(1 of 1) PTHR22957//PTHR22957:SF26 - TBC1 DOMAIN FAMILY MEMBER GTPASE-ACTIVATING PROTEIN // PROTEIN TBC-3, ISOFORM B	-	PF00566	PTHR22957 PTHR22957:SF26	-	-	-	-	AT2G30710	Ypt/Rab-GAP domain of gyp1p superfamily protein
CLIP2.013827	5p	chromosome_16	41984	Cre16.g696000_4532.v6.1	intron	9	-	AAGCATTTGTATATTATGCAGC	80%	GTTGCCGTTTTCTCACCACC	CAGCCTGGCAATGAAGGGTA	g15548.t1,Cre16.g696000.t1.1	(1 of 2) 2.7.7.23 - UDP-N-acetylglucosamine diphosphorylase / UDP-N-acetylglucosamine pyrophosphorylase	-	PF01704	PTHR11952 PTHR11952:SF2	-	EC:2.7.7.23 EC:2.7.7.9	-	GO:0008152 GO:0070569	-	-
CLIP2.013828	3p	chromosome_08	3340491	Cre08.g377450_4532.v6.1	intron	23	-	CCGGTTTCGTCGTGCTTAGTTC	80%	GCATACCTGTGTGTGTGGGA	CTGTGTGTTGAGCGTGTGTG	g8888.t1	(1 of 1) PTHR10997:SF9 - IMPORTIN-9	-	PF03810	PTHR10997 PTHR10997:SF9	-	-	-	GO:0005488 GO:0006886 GO:0008536	AT1G26170	ARM repeat superfamily protein
CLIP2.013828	5p truncated?	chromosome_08	3340510	Cre08.g377450_4532.v6.1	intron	23	-	CCGGTTTCGTCGTGCTTAGTTC	80%	CTGTGTGTTGAGCGTGTGTG	GCATACCTGTGTGTGTGGGA	g8888.t1	(1 of 1) PTHR10997:SF9 - IMPORTIN-9	-	PF03810	PTHR10997 PTHR10997:SF9	-	-	-	GO:0005488 GO:0006886 GO:0008536	AT1G26170	ARM repeat superfamily protein
CLIP2.013829	5p truncated?	chromosome_01	3266460	Cre01.g020918_4532.v6.1	intron	38	PREP1	GTGAGGGATTGTCTTCTTTCCC	80%	CCGTGACCGAGTACTATGCC	CGATGGCGGTGATGATCAGA	PREP1,g486.t1,Cre01.g020900.t1.3	(1 of 1) PTHR11851:SF68 - PRESEQUENCE PROTEASE 1, CHLOROPLASTIC/MITOCHONDRIAL-RELATED; Presequence protease 1	Zn metalloprotease, M16C family; Arabidopsis orthologues are dually-targeted to chloroplast and mitochondrion (PMID: 17081117); degrades cTP and mTP cleaved off pre-proteins during organellar import, in a large catalytic chamber (PMID: 16601675)	PF00675 PF05193 PF08367	PTHR11851 PTHR11851:SF68	-	-	K06972	GO:0003824 GO:0006508 GO:0046872	AT3G19170	presequence protease 1
CLIP2.013829	5p	chromosome_01	3266439	Cre01.g020918_4532.v6.1	intron	38	PREP1	ACTCGTGCTGCCAAGCAGCTCA	80%	CGATGGCGGTGATGATCAGA	CCGTGACCGAGTACTATGCC	PREP1,g486.t1,Cre01.g020900.t1.3	(1 of 1) PTHR11851:SF68 - PRESEQUENCE PROTEASE 1, CHLOROPLASTIC/MITOCHONDRIAL-RELATED; Presequence protease 1	Zn metalloprotease, M16C family; Arabidopsis orthologues are dually-targeted to chloroplast and mitochondrion (PMID: 17081117); degrades cTP and mTP cleaved off pre-proteins during organellar import, in a large catalytic chamber (PMID: 16601675)	PF00675 PF05193 PF08367	PTHR11851 PTHR11851:SF68	-	-	K06972	GO:0003824 GO:0006508 GO:0046872	AT3G19170	presequence protease 1
CLIP2.013830	5p truncated?	chromosome_12	3613764	Cre12.g513150_4532.v6.1	CDS	53	MIA40	TGCGAACTGTTGCGATGCATGC	80%	AACGTTCGAACTAGCCAGCA	TGAAGAGGGCTGACCGTTTC	Cre12.g513150.t1.1,MIA40,g12670.t1	(1 of 1) K17046 - protein DEK (DEK)	GenBank: EDO96731.1, which maps to this gene locus, was identified as the Chlamydomonos ortholog of MIA40 in [PMID: 18493047], however that is likely incorrect; Cre03.g144827 has since been identified as the C.reinhardtii MIA40	PF08766	PTHR13468	-	-	K17046	-	AT5G63550	DEK domain-containing chromatin associated protein
CLIP2.013830	3p truncated?	chromosome_12	3613764	Cre12.g513150_4532.v6.1	CDS	53	MIA40	CGCCTGTGTAGATTATGAGTTT	80%	TGAAGAGGGCTGACCGTTTC	AACGTTCGAACTAGCCAGCA	Cre12.g513150.t1.1,MIA40,g12670.t1	(1 of 1) K17046 - protein DEK (DEK)	GenBank: EDO96731.1, which maps to this gene locus, was identified as the Chlamydomonos ortholog of MIA40 in [PMID: 18493047], however that is likely incorrect; Cre03.g144827 has since been identified as the C.reinhardtii MIA40	PF08766	PTHR13468	-	-	K17046	-	AT5G63550	DEK domain-containing chromatin associated protein
CLIP2.013831	5p	chromosome_02	1766134	Cre02.g086500_4532.v6.1	intron	30	PGM10	ATAGGACTCTGCACCTTTCACG	80%	GCTGTTTCAAACCCACCGTC	CAGGCATAAGTAACACGCGC	PGM10,g1605.t1,Cre02.g086500.t1.1	(1 of 2) PTHR23029//PTHR23029:SF24 - PHOSPHOGLYCERATE MUTASE // SUBFAMILY NOT NAMED; Phosphoglycerate mutase	-	PF00300	PTHR23029 PTHR23029:SF24	-	-	-	-	-	-
CLIP2.013831	3p truncated?	chromosome_02	1766134	Cre02.g086500_4532.v6.1	intron	30	PGM10	ATAGGACTCTGCACCTTTCACG	80%	CAGGCATAAGTAACACGCGC	GCTGTTTCAAACCCACCGTC	PGM10,g1605.t1,Cre02.g086500.t1.1	(1 of 2) PTHR23029//PTHR23029:SF24 - PHOSPHOGLYCERATE MUTASE // SUBFAMILY NOT NAMED; Phosphoglycerate mutase	-	PF00300	PTHR23029 PTHR23029:SF24	-	-	-	-	-	-
CLIP2.013832	3p	chromosome_16	2132773	Cre16.g657950_4532.v6.1	intron	64	SSA5	CTGAGGGTAAAAATGTGTTTAT	80%	CCCCCATTTCCATCCTTGCT	CCCCCTTGTACAACAGGACC	SSA5,g15897.t1	cilia-sensing, structure and/or assembly; (1 of 1) K06259 - CD36 antigen (CD36)	identified by comparative genomics as being present only in organisms having cilia, including non-motile cilia; may have role in sensing, structure and/or assembly (SSA)	PF01130	PTHR11923	-	-	K06259	GO:0007155 GO:0016020	-	-
CLIP2.013832	5p	chromosome_16	2132778	Cre16.g657950_4532.v6.1	intron	64	SSA5	TTAAGTCATCGTCAGGGTACCT	80%	CCCCCTTGTACAACAGGACC	CCCCCATTTCCATCCTTGCT	SSA5,g15897.t1	cilia-sensing, structure and/or assembly; (1 of 1) K06259 - CD36 antigen (CD36)	identified by comparative genomics as being present only in organisms having cilia, including non-motile cilia; may have role in sensing, structure and/or assembly (SSA)	PF01130	PTHR11923	-	-	K06259	GO:0007155 GO:0016020	-	-
CLIP2.013833	5p	chromosome_16	5588743	Cre16.g681450_4532.v6.1	CDS	64	ANK6	CCTTATAGACCTTTTGCCTTAG	80%	CTGGATGCCTTCTCCTTGGG	CACAAGGAAGGCACTGCAAC	g16474.t1,ANK6,Cre16.g681450.t1.1	Predicted protein with ankyrin repeats; (1 of 78) IPR002110//IPR020683 - Ankyrin repeat // Ankyrin repeat-containing domain	protein of unknown function with ankyrin repeats	PF12796	PTHR24188	-	-	-	GO:0005515	-	-
CLIP2.013833	3p	chromosome_16	5588743	Cre16.g681450_4532.v6.1	CDS	64	ANK6	AAGGCTTGCAAAGTAGTATTCT	80%	CACAAGGAAGGCACTGCAAC	CTGGATGCCTTCTCCTTGGG	g16474.t1,ANK6,Cre16.g681450.t1.1	Predicted protein with ankyrin repeats; (1 of 78) IPR002110//IPR020683 - Ankyrin repeat // Ankyrin repeat-containing domain	protein of unknown function with ankyrin repeats	PF12796	PTHR24188	-	-	-	GO:0005515	-	-
CLIP2.013834	3p	chromosome_06	3066756	Cre06.g275000_4532.v6.1	intron	90	-	GCTCTTAGTACAAGAAATGATG	80%	CCACCAAGTCAAACGGCAAG	CGTGTTTCGGCTTTGTGTGT	g6167.t1	paralog of LCI36; (1 of 4) K15382 - solute carrier family 50 (sugar transporter) (SLC50A, SWEET)	-	PF03083	PTHR10791	-	-	K15382	-	AT5G62850	Nodulin MtN3 family protein
CLIP2.013834	5p truncated?	chromosome_06	3066750	Cre06.g275000_4532.v6.1	intron	90	-	TAAATTTTTTTGGTCCTAGATA	80%	CGTGTTTCGGCTTTGTGTGT	CCACCAAGTCAAACGGCAAG	g6167.t1	paralog of LCI36; (1 of 4) K15382 - solute carrier family 50 (sugar transporter) (SLC50A, SWEET)	-	PF03083	PTHR10791	-	-	K15382	-	AT5G62850	Nodulin MtN3 family protein
CLIP2.013835	5p truncated?	chromosome_06	5449153	Cre06.g285900_4532.v6.1	intron	29	FAP396	TTGTAACTGGGATAGATGAATA	80%	CCAGAGCCACAACCTGAAGT	TTCTCCAACGTCTCCAGTGC	g6644.t1	(1 of 2) IPR000104//IPR003590 - Antifreeze protein, type I // Leucine-rich repeat, ribonuclease inhibitor subtype; Flagellar Associated Protein 396	Found in Chlamydomonas and Volvox but not strongly conserved elsewhere	-	PTHR24106	-	-	-	GO:0042309 GO:0050825 GO:0050826	-	-
CLIP2.013835	3p	chromosome_06	5449156	Cre06.g285900_4532.v6.1	intron	29	FAP396	TTGTAACTGGGATAGATGAATA	80%	TTCTCCAACGTCTCCAGTGC	CCAGAGCCACAACCTGAAGT	g6644.t1	(1 of 2) IPR000104//IPR003590 - Antifreeze protein, type I // Leucine-rich repeat, ribonuclease inhibitor subtype; Flagellar Associated Protein 396	Found in Chlamydomonas and Volvox but not strongly conserved elsewhere	-	PTHR24106	-	-	-	GO:0042309 GO:0050825 GO:0050826	-	-
CLIP2.013836	3p	chromosome_09	4952237	Cre09.g801063_4532.v6.1	CDS	88	-	ATAGCTACATGCCGTTATGGAG	80%	CCTTGGTTATGAGGCAGCCA	TTCGCGTTCGTTCTCACTCA	-	(1 of 5) IPR025476//IPR027417 - Helitron helicase-like domain // P-loop containing nucleoside triphosphate hydrolase	-	PF14214	-	-	-	-	-	-	-
CLIP2.013837	3p	chromosome_12	8806061	Cre12.g546900_4532.v6.1	CDS	88	-	TATGTTTCAACCTGCATGATGC	80%	AAAAACCCAATGCCGCATCC	AACAGTCCGCCTGGTTGTAG	g13616.t2	(1 of 24) IPR006553 - Leucine-rich repeat, cysteine-containing subtype	-	-	PTHR24006	-	-	-	-	-	-
CLIP2.013837	5p	chromosome_12	8806062	Cre12.g546900_4532.v6.1	CDS	88	-	GGTATTTATCGAATAGTACATC	80%	AACAGTCCGCCTGGTTGTAG	AAAAACCCAATGCCGCATCC	g13616.t2	(1 of 24) IPR006553 - Leucine-rich repeat, cysteine-containing subtype	-	-	PTHR24006	-	-	-	-	-	-
CLIP2.013839	5p	chromosome_07	5014236	Cre07.g347450_4532.v6.1	CDS	70	-	TACCGGGGCCTGGATGGGTGTC	80%	AACTCATACTCGCTCCGCAG	CTGCCCTGTGCTTTTTGGAC	g8085.t1,Cre07.g347450.t1.1	(1 of 4) PTHR12298//PTHR12298:SF7 - PCDC2 PROGRAMMED CELL DEATH PROTEIN 2 -RELATED // SUBFAMILY NOT NAMED	-	-	PTHR12298 PTHR12298:SF7	-	-	-	GO:0042309 GO:0050825 GO:0050826	-	-
CLIP2.013839	3p truncated?	chromosome_07	5014231	Cre07.g347450_4532.v6.1	CDS	70	-	TACCGGGGCCTGGATGGGTGTC	80%	CTGCCCTGTGCTTTTTGGAC	AACTCATACTCGCTCCGCAG	g8085.t1,Cre07.g347450.t1.1	(1 of 4) PTHR12298//PTHR12298:SF7 - PCDC2 PROGRAMMED CELL DEATH PROTEIN 2 -RELATED // SUBFAMILY NOT NAMED	-	-	PTHR12298 PTHR12298:SF7	-	-	-	GO:0042309 GO:0050825 GO:0050826	-	-
CLIP2.013839	3p	chromosome_12	8759832	Cre12.g547300_4532.v6.1	intron	81	-	GGGTCGCATGCTTACGGCGGGT	80%	CGTGTGTGTTTGAGAGCACG	CATCGGCCATCAGGACTACC	g13607.t1	(1 of 14) 3.6.3.25 - Sulfate-transporting ATPase	Target of CRR1	PF00005 PF01061	PTHR19241	-	EC:3.6.3.25	-	GO:0005524 GO:0016020 GO:0016887	AT2G01320	ABC-2 type transporter family protein
CLIP2.013839	5p truncated?	chromosome_12	8759829	Cre12.g547300_4532.v6.1	intron	81	-	GGGTCGCATGCTTACGGCGGGT	80%	CATCGGCCATCAGGACTACC	CGTGTGTGTTTGAGAGCACG	g13607.t1	(1 of 14) 3.6.3.25 - Sulfate-transporting ATPase	Target of CRR1	PF00005 PF01061	PTHR19241	-	EC:3.6.3.25	-	GO:0005524 GO:0016020 GO:0016887	AT2G01320	ABC-2 type transporter family protein
CLIP2.013840	5p	chromosome_12	1837903	Cre12.g512400_4532.v6.1	intron	59	-	CGTCACACTGTTGGACACCGTG	80%	AGCTTTGGCCCAACGACATA	CCGCTTTGTCTCCTTCCCAT	g12298.t1	(1 of 1) PTHR30224 - ELECTRON TRANSPORT PROTEIN	Target of CRR1	PF00158 PF12801	PTHR30224 PTHR30224:SF3	-	-	-	GO:0005524 GO:0006355 GO:0008134	-	-
CLIP2.013840	3p	chromosome_12	1837909	Cre12.g512400_4532.v6.1	intron	59	-	CGGAGGCATGATGCTATCCGTT	80%	CCGCTTTGTCTCCTTCCCAT	AGCTTTGGCCCAACGACATA	g12298.t1	(1 of 1) PTHR30224 - ELECTRON TRANSPORT PROTEIN	Target of CRR1	PF00158 PF12801	PTHR30224 PTHR30224:SF3	-	-	-	GO:0005524 GO:0006355 GO:0008134	-	-
CLIP2.013841	5p	chromosome_10	307897	Cre10.g419950_4532.v6.1	intron	48	-	ACGCACCCAGACACGGGAAGCT	80%	CTGGCTGTACACGGTCTTGT	CGACTGACACCAAACCGAGA	g10393.t1	(1 of 5) PF00536 - SAM domain (Sterile alpha motif) (SAM_1)	-	PF00536	-	-	-	-	GO:0005515	-	-
CLIP2.013842	3p	chromosome_02	3969166	Cre02.g102551_4532.v6.1	CDS	76	CSV1	GTGGTCGATTAGAGCTGAGCAC	80%	AGGTAGTTCTGGCGTCATGC	CTCTCTGACCTTGGCACAGG	CSV1,g2094.t1	Chlamydomonas-specific family protein	Belongs to a family of 14 genes, sometimes found in pairs or clusters, with homologs only in Gonium; function unknown	-	-	-	-	-	-	-	-
CLIP2.013842	5p truncated?	chromosome_02	3970813	Cre02.g102551_4532.v6.1	CDS	76	CSV1	GTGGTCGATTAGAGCTGAGCAC	80%	CTCTCTGACCTTGGCACAGG	AGGTAGTTCTGGCGTCATGC	CSV1,g2094.t1	Chlamydomonas-specific family protein	Belongs to a family of 14 genes, sometimes found in pairs or clusters, with homologs only in Gonium; function unknown	-	-	-	-	-	-	-	-
CLIP2.013843	5p	chromosome_12	1895114	Cre12.g512000_4532.v6.1	CDS	99	-	GATGTGGCGGCTTACACGGCTA	80%	GACTGCCAGCGTTCTAACCT	CGTTTGTGGTGAGAGAGGCT	g12307.t1	(1 of 4) K06816 - golgi apparatus protein 1 (GLG1, ESL1)	-	PF00839	PTHR11884 PTHR11884:SF1	-	-	K06816	GO:0000139 GO:0016020	-	-
CLIP2.013843	3p truncated?	chromosome_12	1895109	Cre12.g512000_4532.v6.1	CDS	99	-	GATGTGGCGGCTTACACGGCTA	80%	CGTTTGTGGTGAGAGAGGCT	GACTGCCAGCGTTCTAACCT	g12307.t1	(1 of 4) K06816 - golgi apparatus protein 1 (GLG1, ESL1)	-	PF00839	PTHR11884 PTHR11884:SF1	-	-	K06816	GO:0000139 GO:0016020	-	-
CLIP2.013844	3p	chromosome_06	3455432	Cre06.g278105_4532.v6.1	intron	70	-	TTGCGTACTGCCGAGTTTTCAT	80%	AGCTTCCAATGTCCTGCTCC	GGCGGTTGTTGATGATGAGC	Cre13.g593800.t1.1,g6248.t1	(1 of 24) IPR006311 - Twin-arginine translocation pathway, signal sequence	-	-	-	-	-	-	-	-	-
CLIP2.013845	3p	chromosome_13	3781449	Cre13.g588900_4532.v6.1	CDS	85	WEX,EXN15	TAAGCTTCGTATGAACCTATTT	80%	TACCATCCCCGCTACTCACA	GTGTGCTGGCTTCTGTGTTG	g14447.t1,EXN15,WEX	(1 of 7) IPR002562//IPR012337 - 3'-5' exonuclease domain // Ribonuclease H-like domain; putative Werner syndrome-like exonuclease	Similar to WEX (AT4G13870) in Arabidopsis thaliana	PF01612	PTHR13620	-	EC:3.6.4.12	-	GO:0003676 GO:0006139 GO:0008408	-	-
CLIP2.013845	5p truncated?	chromosome_13	3781439	Cre13.g588900_4532.v6.1	CDS	85	WEX,EXN15	TAAGCTTCGTATGAACCTATTT	80%	GTGTGCTGGCTTCTGTGTTG	TACCATCCCCGCTACTCACA	g14447.t1,EXN15,WEX	(1 of 7) IPR002562//IPR012337 - 3'-5' exonuclease domain // Ribonuclease H-like domain; putative Werner syndrome-like exonuclease	Similar to WEX (AT4G13870) in Arabidopsis thaliana	PF01612	PTHR13620	-	EC:3.6.4.12	-	GO:0003676 GO:0006139 GO:0008408	-	-
CLIP2.013846	5p truncated?	chromosome_02	6314220	Cre09.g387500_4532.v6.1	intron	40	OPR38	GTTATTTCACAGACATGAAGAC	80%	GTAGCGTCGACGTCCACTAG	CAGTACATCACCCCACCACC	Cre09.g387500.t1.1,g9554.t1	OctotricoPeptide Repeat protein 38	OctotricoPeptide (octotricoPeptide) Repeat (OPR) Protein; contains a C-terminal RAP domain; next to OPR37	-	PTHR21228	-	-	-	-	-	-
CLIP2.013846	3p	chromosome_02	6314203	Cre09.g387500_4532.v6.1	intron	40	OPR38	GTTATTTCACAGACATGAAGAC	80%	CAGTACATCACCCCACCACC	GTAGCGTCGACGTCCACTAG	Cre09.g387500.t1.1,g9554.t1	OctotricoPeptide Repeat protein 38	OctotricoPeptide (octotricoPeptide) Repeat (OPR) Protein; contains a C-terminal RAP domain; next to OPR37	-	PTHR21228	-	-	-	-	-	-
CLIP2.013847	3p	chromosome_03	6007295	Cre03.g189605_4532.v6.1	intron	89	-	TTTTGTCATAAGGGGTTAATTT	80%	GCTTACCTCGTCGTACTCGG	GAGCAGATCAAGATCCGCGA	g3927.t1,Cre03.g189605.t1.1	(1 of 1) K15176 - RNA polymerase-associated protein CTR9 (CTR9)	-	PF07719 PF13414 PF14559	PTHR14027	-	-	K15176	GO:0005515	AT2G06210	binding
CLIP2.013847	5p	chromosome_03	6007297	Cre03.g189605_4532.v6.1	intron	89	-	CTTTAATACTGAACTCGATAGA	80%	GAGCAGATCAAGATCCGCGA	GCTTACCTCGTCGTACTCGG	g3927.t1,Cre03.g189605.t1.1	(1 of 1) K15176 - RNA polymerase-associated protein CTR9 (CTR9)	-	PF07719 PF13414 PF14559	PTHR14027	-	-	K15176	GO:0005515	AT2G06210	binding
CLIP2.013848	3p truncated?	chromosome_03	3883050	Cre03.g170600_4532.v6.1	CDS	93	POC4	GGTCCGTTCAACAGGCAACCGA	80%	TTCACCGCCAACTACTCACC	AGTGCATACCGTACTACGCG	POC4,g3513.t1	-	This locus was confused with the neighboring POC4 gene (Cre03.g170550) in previous annotations, likely because the accession for this locus in UniProt database, A8IEQ2, is a fusion of both proteins	-	-	-	-	-	-	-	-
CLIP2.013848	5p truncated?	chromosome_03	3883050	Cre03.g170600_4532.v6.1	CDS	93	POC4	TCGGTAACGCCTAAATCATCCA	80%	AGTGCATACCGTACTACGCG	TTCACCGCCAACTACTCACC	POC4,g3513.t1	-	This locus was confused with the neighboring POC4 gene (Cre03.g170550) in previous annotations, likely because the accession for this locus in UniProt database, A8IEQ2, is a fusion of both proteins	-	-	-	-	-	-	-	-
CLIP2.013849	3p	chromosome_13	3893543	Cre13.g589800_4532.v6.1	CDS	6	-	AGGGCAGTAAATGTGGCTGACA	80%	GCACATGACCTGAGTGTGGA	ACATGATGGTGGGCAGTAGC	Cre13.g589800.t1.1,g14468.t1	(1 of 4) PTHR10110//PTHR10110:SF119 - SODIUM/HYDROGEN EXCHANGER // SODIUM/HYDROGEN EXCHANGER 5-RELATED	-	PF00999	PTHR10110 PTHR10110:SF119	-	-	-	GO:0006812 GO:0006814 GO:0006885 GO:0015299 GO:0015385 GO:0016021 GO:0055085	AT1G79610	Na+/H+ antiporter 6
CLIP2.013849	5p	chromosome_13	3893543	Cre13.g589800_4532.v6.1	CDS	6	-	TACTCGTGTTATTACGTCAAGA	80%	ACATGATGGTGGGCAGTAGC	GCACATGACCTGAGTGTGGA	Cre13.g589800.t1.1,g14468.t1	(1 of 4) PTHR10110//PTHR10110:SF119 - SODIUM/HYDROGEN EXCHANGER // SODIUM/HYDROGEN EXCHANGER 5-RELATED	-	PF00999	PTHR10110 PTHR10110:SF119	-	-	-	GO:0006812 GO:0006814 GO:0006885 GO:0015299 GO:0015385 GO:0016021 GO:0055085	AT1G79610	Na+/H+ antiporter 6
CLIP2.013850	3p	chromosome_10	5948725	Cre10.g461150_4532.v6.1	CDS	67	-	CAGGATTTGTCTGTTACAGGCG	80%	CAAGCCACCACCTGAGCATA	GGGCAGTAGAAGCACCTGTT	g11306.t1,Cre10.g461150.t1.1	serine/threonine protein kinase; (1 of 38) IPR000719//IPR002290//IPR011009 - Protein kinase domain // Serine/threonine/dual specificity protein kinase, catalytic domain // Protein kinase-like domain	The 3' UTR of this gene is highly similar to that of the nearby ATPvA1 and other genes, even though the genes share no similarity in their coding region, possibly an overlooke transposon	PF00069	-	-	EC:2.7.11.1	-	GO:0004672 GO:0005524 GO:0006468	-	-
CLIP2.013850	5p	chromosome_10	5948731	Cre10.g461150_4532.v6.1	CDS	67	-	GTAATCACGCACTTGGATTTAG	80%	GGGCAGTAGAAGCACCTGTT	CAAGCCACCACCTGAGCATA	g11306.t1,Cre10.g461150.t1.1	serine/threonine protein kinase; (1 of 38) IPR000719//IPR002290//IPR011009 - Protein kinase domain // Serine/threonine/dual specificity protein kinase, catalytic domain // Protein kinase-like domain	The 3' UTR of this gene is highly similar to that of the nearby ATPvA1 and other genes, even though the genes share no similarity in their coding region, possibly an overlooke transposon	PF00069	-	-	EC:2.7.11.1	-	GO:0004672 GO:0005524 GO:0006468	-	-
CLIP2.013851	3p	chromosome_09	4752080	Cre09.g402256_4532.v6.1	intron	2	-	TGGGCAGCGCAAATTTAGCACT	80%	CGCGCTTTGTTTGAAGTCCA	GTGAGTGCGTGCAAGACAAG	g10013.t1	(1 of 3) 3.4.11.1 - Leucyl aminopeptidase / Peptidase S	-	PF01433	PTHR11533	-	EC:3.4.11.1	-	GO:0006508 GO:0008237 GO:0008270	-	-
CLIP2.013851	5p truncated?	chromosome_09	4752080	Cre09.g402256_4532.v6.1	intron	2	-	TGGGCAGCGCAAATTTAGCACT	80%	GTGAGTGCGTGCAAGACAAG	CGCGCTTTGTTTGAAGTCCA	g10013.t1	(1 of 3) 3.4.11.1 - Leucyl aminopeptidase / Peptidase S	-	PF01433	PTHR11533	-	EC:3.4.11.1	-	GO:0006508 GO:0008237 GO:0008270	-	-
CLIP2.013852	3p	chromosome_12	2114245	Cre12.g510000_4532.v6.1	intron	42	-	AAGGGGGCTATCGAATGTAGCA	80%	TGGAGAAGTTCCTGCTGCTG	GGAGGAGGGGTTGCAGTTAC	g12351.t1,Cre12.g510000.t1.1	(1 of 2) PF05542 - Protein of unknown function (DUF760) (DUF760)	null-allele passenger mutation was isolated (PMID 29743196)	PF05542	PTHR31808 PTHR31808:SF4	-	-	-	-	AT3G17800	Protein of unknown function (DUF760)
CLIP2.013852	5p	chromosome_12	2114257	Cre12.g510000_4532.v6.1	intron	42	-	GCTGTCTCATTCTGATTACGGT	80%	GGAGGAGGGGTTGCAGTTAC	TGGAGAAGTTCCTGCTGCTG	g12351.t1,Cre12.g510000.t1.1	(1 of 2) PF05542 - Protein of unknown function (DUF760) (DUF760)	null-allele passenger mutation was isolated (PMID 29743196)	PF05542	PTHR31808 PTHR31808:SF4	-	-	-	-	AT3G17800	Protein of unknown function (DUF760)
CLIP2.013853	3p	chromosome_09	6320464	Cre09.g414100_4532.v6.1	CDS	27	-	GGTTCATAGTAGTTTGAGTATT	80%	TGAACTCGTGTCCAGGAACG	ACCACTCCCAAATGAGCTGG	g10256.t1,Cre09.g414100.t1.1	(1 of 33) IPR013830 - SGNH hydrolase-type esterase domain	-	-	-	-	-	-	-	-	-
CLIP2.013853	5p	chromosome_09	6320465	Cre09.g414100_4532.v6.1	CDS	27	-	AAAATTAAACAATAATCGAAAC	80%	ACCACTCCCAAATGAGCTGG	TGAACTCGTGTCCAGGAACG	g10256.t1,Cre09.g414100.t1.1	(1 of 33) IPR013830 - SGNH hydrolase-type esterase domain	-	-	-	-	-	-	-	-	-
CLIP2.013854	3p	chromosome_06	2838980	Cre06.g272050_4532.v6.1	intron	12	FAP15,GPM1,PGM1	AGGCTACCTATCTTTCCTTCTA	80%	GTGCAAGCAATCAAGTGGCA	ACGGCGTTGAACTCATCCTT	PGM1,g6104.t1,FAP15,Cre06.g272050.t1.1	(1 of 1) K15633 - 2,3-bisphosphoglycerate-independent phosphoglycerate mutase (gpmI); Phosphoglycerate mutase 1	Phosphoglycerate mutase, 2,3-bisphosphoglycerate-independent (EC 5.4.2.1); bisphosphoglycerate-independent; probably plastid form; Also known as Flagellar associated protein 15 (FAP15); Note that Phosphoglycerate mutase proteins should use GPM as a gene symbol to avoid confusion with phosphoglucomutase	PF01676 PF06415	PTHR31637 PTHR31637:SF0	-	EC:5.4.2.12	K15633	GO:0003824 GO:0004619 GO:0005737 GO:0006007 GO:0008152 GO:0030145 GO:0046872	AT1G09780	Phosphoglycerate mutase, 2,3-bisphosphoglycerate-independent
CLIP2.013854	5p	chromosome_06	2838981	Cre06.g272050_4532.v6.1	intron	12	FAP15,GPM1,PGM1	GCACATGAATTCTAGGAGATAC	80%	ACGGCGTTGAACTCATCCTT	GTGCAAGCAATCAAGTGGCA	PGM1,g6104.t1,FAP15,Cre06.g272050.t1.1	(1 of 1) K15633 - 2,3-bisphosphoglycerate-independent phosphoglycerate mutase (gpmI); Phosphoglycerate mutase 1	Phosphoglycerate mutase, 2,3-bisphosphoglycerate-independent (EC 5.4.2.1); bisphosphoglycerate-independent; probably plastid form; Also known as Flagellar associated protein 15 (FAP15); Note that Phosphoglycerate mutase proteins should use GPM as a gene symbol to avoid confusion with phosphoglucomutase	PF01676 PF06415	PTHR31637 PTHR31637:SF0	-	EC:5.4.2.12	K15633	GO:0003824 GO:0004619 GO:0005737 GO:0006007 GO:0008152 GO:0030145 GO:0046872	AT1G09780	Phosphoglycerate mutase, 2,3-bisphosphoglycerate-independent
CLIP2.013855	5p	chromosome_03	880525	Cre03.g146487_4532.v6.1	intron	31	XPO1	ACCGGATGTCATAGACACACGT	80%	GCTAAAGGCAGGGTCCTCTG	GGAGCAGGAGGAGGTGTAGA	Cre01.g061700.t1.1,XPO1,g2989.t1,Cre01.g061700.t1.2	(1 of 1) K14290 - exportin-1 (XPO1, CRM1); Exportin 1 related protein	Homolog of XPO1 proteins and CRM1 (yeast). Involved in exporting mRNA, protein and ribosomal subunits to the cytoplasm	PF03810 PF08389 PF08767	PTHR11223	-	-	K14290	GO:0005488 GO:0006886 GO:0008536	AT5G17020	exportin 1A
CLIP2.013855	3p truncated?	chromosome_03	880522	Cre03.g146487_4532.v6.1	intron	31	XPO1	ACCGGATGTCATAGACACACGT	80%	GGAGCAGGAGGAGGTGTAGA	GCTAAAGGCAGGGTCCTCTG	Cre01.g061700.t1.1,XPO1,g2989.t1,Cre01.g061700.t1.2	(1 of 1) K14290 - exportin-1 (XPO1, CRM1); Exportin 1 related protein	Homolog of XPO1 proteins and CRM1 (yeast). Involved in exporting mRNA, protein and ribosomal subunits to the cytoplasm	PF03810 PF08389 PF08767	PTHR11223	-	-	K14290	GO:0005488 GO:0006886 GO:0008536	AT5G17020	exportin 1A
CLIP2.013856	5p truncated?	chromosome_12	3673622	Cre12.g513650_4532.v6.1	intron	39	FAP342	TGCAGGCGTCATATTCACGTTA	80%	CACAAGGAGTCTGTCGCAGT	CCTGCTCCAATACCCTGCAA	g12680.t1,Cre12.g513650.t1.1	Flagellar Associated Protein 342	-	-	-	-	-	-	-	-	-
CLIP2.013856	3p	chromosome_12	3673610	Cre12.g513650_4532.v6.1	intron	39	FAP342	TGCAGGCGTCATATTCACGTTA	80%	CCTGCTCCAATACCCTGCAA	CACAAGGAGTCTGTCGCAGT	g12680.t1,Cre12.g513650.t1.1	Flagellar Associated Protein 342	-	-	-	-	-	-	-	-	-
CLIP2.013858	3p	chromosome_07	5821076	Cre07.g353550_4532.v6.1	CDS	31	SUI1B,SUI2	GAGATGATTACTTTTCGACTTA	80%	AGAGTTTGCGTCCCAGAGTG	CATCTACGACGACTGTCCCG	g8223.t1,Cre07.g353550.t1.1,SUI1B,SUI2	Translation initiation factor SUI1 family protein; (1 of 1) PTHR12789:SF0 - DENSITY-REGULATED PROTEIN	putative protein with some similarity to translation initiation factor SUI1	PF01253	PTHR12789 PTHR12789:SF0	-	-	-	GO:0003743 GO:0006413	AT5G11900	Translation initiation factor SUI1 family protein
CLIP2.013858	3p truncated?	chromosome_17	536669	Cre17.g699500_4532.v6.1	intron	84	TTLL9,Tpg1,TTL8,FAP267	AGAAGACCAGACTTGTTGGATC	80%	CCCCCTTTACACGCTGTCTT	GCCCCGTCTTCTTGTACACA	g16964.t1,TTL8,FAP267,Tpg1,Cre17.g699500.t1.1	(1 of 1) K16603 - tubulin polyglutamylase TTLL9 [EC:6.-.-.-] (TTLL9); Tubulin-Tyrosine Ligase 9	glutamic acid ligase; responsible for axonemal tubulin polyglutamylation	PF03133	PTHR12241 PTHR12241:SF39	-	EC:1.2.1.24	K16603	GO:0006464	-	-
CLIP2.013858	5p	chromosome_17	536648	Cre17.g699500_4532.v6.1	intron	84	TTLL9,Tpg1,TTL8,FAP267	AGAAGACCAGACTTGTTGGATC	80%	GCCCCGTCTTCTTGTACACA	CCCCCTTTACACGCTGTCTT	g16964.t1,TTL8,FAP267,Tpg1,Cre17.g699500.t1.1	(1 of 1) K16603 - tubulin polyglutamylase TTLL9 [EC:6.-.-.-] (TTLL9); Tubulin-Tyrosine Ligase 9	glutamic acid ligase; responsible for axonemal tubulin polyglutamylation	PF03133	PTHR12241 PTHR12241:SF39	-	EC:1.2.1.24	K16603	GO:0006464	-	-
CLIP2.013859	3p	chromosome_01	263943	Cre01.g800000_4532.v6.1	intron	2	-	CAAAAAGGATGGTGTTTAGATC	80%	GGTGTGAGCGGTGAGGTTAA	GTTGGCCCCTCAGACACTAC	-	(1 of 1) PTHR13271//PTHR13271:SF9 - UNCHARACTERIZED PUTATIVE METHYLTRANSFERASE // SUBFAMILY NOT NAMED	-	PF09273	PTHR13271 PTHR13271:SF9	-	EC:2.1.1.43	K19199	-	AT5G14260	Rubisco methyltransferase family protein
CLIP2.013859	5p truncated?	chromosome_01	263942	Cre01.g800000_4532.v6.1	intron	2	-	CAAAAAGGATGGTGTTTAGATC	80%	GTTGGCCCCTCAGACACTAC	GGTGTGAGCGGTGAGGTTAA	-	(1 of 1) PTHR13271//PTHR13271:SF9 - UNCHARACTERIZED PUTATIVE METHYLTRANSFERASE // SUBFAMILY NOT NAMED	-	PF09273	PTHR13271 PTHR13271:SF9	-	EC:2.1.1.43	K19199	-	AT5G14260	Rubisco methyltransferase family protein
CLIP2.013860	3p	chromosome_16	560158	Cre16.g692400_4532.v6.1	intron	49	-	ATAAACAGAGTGGCGGCAGTAT	80%	CAAGCTGAACCAAACCACGG	TTCGGTTTAGTTCGGGGCTC	g15630.t1	(1 of 1) K11339 - mortality factor 4-like protein 1 (MORF4L1, MRG15, EAF3)	-	PF05712 PF11717	PTHR10880	-	-	K11339	GO:0005634 GO:0006355 GO:0016568	AT1G02740	MRG family protein
CLIP2.013860	5p truncated?	chromosome_16	560158	Cre16.g692400_4532.v6.1	intron	49	-	ATAAACAGAGTGGCGGCAGTAT	80%	TTCGGTTTAGTTCGGGGCTC	CAAGCTGAACCAAACCACGG	g15630.t1	(1 of 1) K11339 - mortality factor 4-like protein 1 (MORF4L1, MRG15, EAF3)	-	PF05712 PF11717	PTHR10880	-	-	K11339	GO:0005634 GO:0006355 GO:0016568	AT1G02740	MRG family protein
CLIP2.013861	5p	chromosome_06	7878523	Cre06.g303751_4532.v6.1	CDS	67	-	TGTGTGAATTCCGCACTTTTAC	80%	CGGTGTCGATGAGGTAGTCG	CGTCCGCAATCCCTACTACC	g7034.t1	-	-	-	-	-	-	-	-	-	-
CLIP2.013862	3p	chromosome_17	3345039	Cre17.g722851_4532.v6.1	CDS	7	-	GAGGATCGATCTATTTGGGGAT	80%	ATCAGGCGCTACAGATCTGC	CCTGTCGTGTACGGTTGGAA	Cre17.g722850.t1.3,g17487.t1	(1 of 6) 1.1.1.100 - 3-oxoacyl-[acyl-carrier-protein] reductase	-	-	-	-	-	-	-	AT3G50560	NAD(P)-binding Rossmann-fold superfamily protein
CLIP2.013862	5p truncated?	chromosome_17	3345037	Cre17.g722851_4532.v6.1	CDS	7	-	GAGGATCGATCTATTTGGGGAT	80%	CCTGTCGTGTACGGTTGGAA	ATCAGGCGCTACAGATCTGC	Cre17.g722850.t1.3,g17487.t1	(1 of 6) 1.1.1.100 - 3-oxoacyl-[acyl-carrier-protein] reductase	-	-	-	-	-	-	-	AT3G50560	NAD(P)-binding Rossmann-fold superfamily protein
CLIP2.013863	3p truncated?	chromosome_05	2129078	Cre05.g236926_4532.v6.1	intron	2	-	CGATGTGTCCGTTCATGGTAGC	80%	CAAACACACAAGCTCCAGGC	ACCAGATGTTGAGGGCGAAG	g5451.t1,Cre05.g236926.t1.1	-	null-allele mutant was isolated (PMID 29743196)	-	PTHR34147 PTHR34147:SF2	-	-	-	-	-	-
CLIP2.013863	5p	chromosome_05	2128926	Cre05.g236926_4532.v6.1	intron	2	-	CGATGTGTCCGTTCATGGTAGC	80%	ACCAGATGTTGAGGGCGAAG	CAAACACACAAGCTCCAGGC	g5451.t1,Cre05.g236926.t1.1	-	null-allele mutant was isolated (PMID 29743196)	-	PTHR34147 PTHR34147:SF2	-	-	-	-	-	-
CLIP2.013864	3p	chromosome_01	3809088	Cre01.g024850_4532.v6.1	intron	29	RDP2	TAAATTACTGTCATGTATACTT	80%	CTCCATGTGTGCCCATCTGT	CGAATACCTGTGGGATCGGG	RDP2,g571.t1	Putative rhodanese domain phosphatase; (1 of 3) K18065 - Cdc25 family phosphatase [EC:3.1.3.48 1.20.4.-] (CDC25)	-	PF00581	PTHR10828	-	-	K18065	GO:0000087 GO:0004725 GO:0005622 GO:0006470	AT5G03455	Rhodanese/Cell cycle control phosphatase superfamily protein
CLIP2.013864	5p	chromosome_01	3809088	Cre01.g024850_4532.v6.1	intron	29	RDP2	AGTGGCAGCCCAGGTGAACTTA	80%	CGAATACCTGTGGGATCGGG	CTCCATGTGTGCCCATCTGT	RDP2,g571.t1	Putative rhodanese domain phosphatase; (1 of 3) K18065 - Cdc25 family phosphatase [EC:3.1.3.48 1.20.4.-] (CDC25)	-	PF00581	PTHR10828	-	-	K18065	GO:0000087 GO:0004725 GO:0005622 GO:0006470	AT5G03455	Rhodanese/Cell cycle control phosphatase superfamily protein
CLIP2.013865	5p	chromosome_03	5713205	Cre03.g186950_4532.v6.1	intron	91	PPP13	TGCCGTTCCGCTAGGGTGAGTT	80%	TCCCTCTTCCTGACTACGGG	AAACACATCATCGGCTCCGT	g3873.t1,Cre03.g186950.t1.1,PPP13	(1 of 3) K17499 - protein phosphatase 1G [EC:3.1.3.16] (PPM1G, PP2CG); Phosphoprotein phosphatase 2C-related	-	PF00481	PTHR13832	-	EC:3.1.3.16	K17499	GO:0003824 GO:0004722 GO:0006470	-	-
CLIP2.013865	3p	chromosome_03	5713197	Cre03.g186950_4532.v6.1	intron	91	PPP13	TCGGGGAGGCGCGTAAGTGGGG	80%	AAACACATCATCGGCTCCGT	TCCCTCTTCCTGACTACGGG	g3873.t1,Cre03.g186950.t1.1,PPP13	(1 of 3) K17499 - protein phosphatase 1G [EC:3.1.3.16] (PPM1G, PP2CG); Phosphoprotein phosphatase 2C-related	-	PF00481	PTHR13832	-	EC:3.1.3.16	K17499	GO:0003824 GO:0004722 GO:0006470	-	-
CLIP2.013866	5p truncated?	chromosome_01	3466699	Cre01.g022550_4532.v6.1	intron	73	-	GGTCGTTCGTAAGCCGTGTACT	80%	CCCCTTCCACTCCCATTGTC	GGGCGTCACACTCAAAACAC	g520.t1	(1 of 15) 3.6.5.5 - Dynamin GTPase	-	-	-	-	EC:3.6.5.5	-	-	-	-
CLIP2.013867	3p	chromosome_02	1436525	Cre02.g083550_4532.v6.1	intron	25	-	ACGATCTGGGCAATGATTGCAA	80%	GTTGTGTGTGTGTACCGTGC	CAGGATGCCTGTAAGTTGGC	g1538.t1	(1 of 1) PF01494//PF05834 - FAD binding domain (FAD_binding_3) // Lycopene cyclase protein (Lycopene_cycl)	-	PF01494 PF05834	PTHR13789 PTHR13789:SF186	-	EC:1.14.13.114	-	GO:0016117 GO:0016705 GO:0071949	-	-
CLIP2.013867	5p	chromosome_02	1436527	Cre02.g083550_4532.v6.1	intron	25	-	CGCAGCAGTGTGTCCAGAATAG	80%	CAGGATGCCTGTAAGTTGGC	GTTGTGTGTGTGTACCGTGC	g1538.t1	(1 of 1) PF01494//PF05834 - FAD binding domain (FAD_binding_3) // Lycopene cyclase protein (Lycopene_cycl)	-	PF01494 PF05834	PTHR13789 PTHR13789:SF186	-	EC:1.14.13.114	-	GO:0016117 GO:0016705 GO:0071949	-	-
CLIP2.013868	5p	chromosome_12	9053996	Cre12.g544662_4532.v6.1	intron	14	-	TTCTTTAGTTGGTGGTGGGACT	80%	CTTACTGGAGCGCTAGGTCG	CACTATCATTGTGGCGCACG	Cre12.g544662.t1.1,g13668.t1	-	-	-	-	-	-	-	-	-	-
CLIP2.013868	3p	chromosome_12	9053993	Cre12.g544662_4532.v6.1	intron	14	-	GCTTGTTGAGCTCGCATTCTGA	80%	CACTATCATTGTGGCGCACG	CTTACTGGAGCGCTAGGTCG	Cre12.g544662.t1.1,g13668.t1	-	-	-	-	-	-	-	-	-	-
CLIP2.013869	5p	chromosome_06	2002264	Cre06.g265000_4532.v6.1	CDS	17	HTR13	GGTTATAATAAAGTAGGTTACG	80%	CTGCTGCTGTTTACACGCTG	TGTATCCTGTGCCGTTGCTT	HTR13,Cre06.g265000.t1.1,g5952.t1	Histone H3; (1 of 35) K11253 - histone H3 (H3)	Replication-linked Histone H3; histone gene cluster XIII (type 43AB)	PF00125	PTHR11426	-	-	K11253	GO:0000786 GO:0003677 GO:0046982	AT5G10980	Histone superfamily protein
CLIP2.013869	3p truncated?	chromosome_06	1992453	Cre06.g265000_4532.v6.1	CDS	17	HTR13	GGTTATAATAAAGTAGGTTACG	80%	TGTATCCTGTGCCGTTGCTT	CTGCTGCTGTTTACACGCTG	HTR13,Cre06.g265000.t1.1,g5952.t1	Histone H3; (1 of 35) K11253 - histone H3 (H3)	Replication-linked Histone H3; histone gene cluster XIII (type 43AB)	PF00125	PTHR11426	-	-	K11253	GO:0000786 GO:0003677 GO:0046982	AT5G10980	Histone superfamily protein
CLIP2.013870	5p truncated?	chromosome_01	3293682	Cre01.g021150_4532.v6.1	intron	54	TRMC2,TMU1	GAGTGCACTTTATCTGTCTCTG	80%	AGGACAAGATTGACGCGTGT	TGTCCAAACCGACATGCGTA	TMU1,g491.t2,TRMC2	(1 of 2) 2.1.1.35 - tRNA (uracil(54)-C(5))-methyltransferase / tRNA:m(5)U(54)-methyltransferase; tRNA (uracil-5-)-methyltransferase	catalyzes the transfer of a methyl group from S-adenosylmethionine to position 5 of the uridine residue at position 54 of tRNAs.	PF05958	PTHR11061 PTHR11061:SF25	-	EC:2.1.1.35	-	GO:0006396 GO:0008173	-	-
CLIP2.013870	3p	chromosome_01	3293682	Cre01.g021150_4532.v6.1	intron	54	TRMC2,TMU1	GAGTGCACTTTATCTGTCTCTG	80%	TGTCCAAACCGACATGCGTA	AGGACAAGATTGACGCGTGT	TMU1,g491.t2,TRMC2	(1 of 2) 2.1.1.35 - tRNA (uracil(54)-C(5))-methyltransferase / tRNA:m(5)U(54)-methyltransferase; tRNA (uracil-5-)-methyltransferase	catalyzes the transfer of a methyl group from S-adenosylmethionine to position 5 of the uridine residue at position 54 of tRNAs.	PF05958	PTHR11061 PTHR11061:SF25	-	EC:2.1.1.35	-	GO:0006396 GO:0008173	-	-
CLIP2.013871	3p	chromosome_14	1781986	Cre14.g619400_4532.v6.1	CDS	40	-	CAAGATCTGTGTCGGCCTAGAG	80%	CTTCTCCGCCACCAACATGA	CGGAATCGCGCGGATTTATG	Cre14.g619400.t1.1,g14926.t1	-	-	-	PTHR11319	-	-	-	-	-	-
CLIP2.013871	5p truncated?	chromosome_14	1781965	Cre14.g619400_4532.v6.1	CDS	40	-	CAAGATCTGTGTCGGCCTAGAG	80%	CGGAATCGCGCGGATTTATG	CTTCTCCGCCACCAACATGA	Cre14.g619400.t1.1,g14926.t1	-	-	-	PTHR11319	-	-	-	-	-	-
CLIP2.013872	3p truncated?	chromosome_10	1607711	Cre10.g429200_4532.v6.1	intron	26	-	TTGATGCATAATGGTCACATGC	80%	GCCAGGAGGACAGCAAGATT	TTTGTCTGGGGAATGGGAGC	g10603.t1	(1 of 2) 2.1.1.127//2.1.1.259 - [Ribulose-bisphosphate carboxylase]-lysine N-methyltransferase / RuBisCO methyltransferase // [Fructose-bisphosphate aldolase]-lysine N-methyltransferase / (dimerizing)]-lysine 6-N-methyltransferase	-	PF00856	PTHR13271	-	EC:2.1.1.127 EC:2.1.1.259	-	GO:0005515	-	-
CLIP2.013872	5p	chromosome_10	1607711	Cre10.g429200_4532.v6.1	intron	26	-	TTGATGCATAATGGTCACATGC	80%	TTTGTCTGGGGAATGGGAGC	GCCAGGAGGACAGCAAGATT	g10603.t1	(1 of 2) 2.1.1.127//2.1.1.259 - [Ribulose-bisphosphate carboxylase]-lysine N-methyltransferase / RuBisCO methyltransferase // [Fructose-bisphosphate aldolase]-lysine N-methyltransferase / (dimerizing)]-lysine 6-N-methyltransferase	-	PF00856	PTHR13271	-	EC:2.1.1.127 EC:2.1.1.259	-	GO:0005515	-	-
CLIP2.013873	3p	chromosome_12	5597704	Cre12.g531200_4532.v6.1	intron	20	FOX2	ATACACCTCTGCCAGGCTTGTC	80%	CATTCGGCCTTCACTCACCT	CGTGTAAGAGGGGTATCGGC	g13074.t1	Multicopper ferroxidase; (1 of 2) K14735 - hephaestin (HEPH)	Similarity to FOX1, but lacks N-terminal membrane anchor; protein abundance increases after prolonged Fe deficiency;	PF07731 PF07732	PTHR10127 PTHR10127:SF648	-	EC:1.16.3.1	K14735	GO:0005507 GO:0016491 GO:0055114	-	-
CLIP2.013873	5p	chromosome_12	5597709	Cre12.g531200_4532.v6.1	intron	20	FOX2	TCGGTTCAGGTCCGTAGAAGTC	80%	CGTGTAAGAGGGGTATCGGC	CATTCGGCCTTCACTCACCT	g13074.t1	Multicopper ferroxidase; (1 of 2) K14735 - hephaestin (HEPH)	Similarity to FOX1, but lacks N-terminal membrane anchor; protein abundance increases after prolonged Fe deficiency;	PF07731 PF07732	PTHR10127 PTHR10127:SF648	-	EC:1.16.3.1	K14735	GO:0005507 GO:0016491 GO:0055114	-	-
CLIP2.013874	5p	chromosome_01	4516232	Cre01.g030900_4532.v6.1	CDS	34	-	ACGGCAAGATGATCGATGTCAC	80%	CCACCAGCCGTCTCATATCC	GCTGTTATTGCTTCCAGGCG	g699.t1	(1 of 1) 6.2.1.26 - o-succinylbenzoate--CoA ligase / OSB-CoA synthetase	-	PF00501 PF13193	PTHR24095	-	EC:6.2.1.26	K14760	GO:0003824 GO:0008152	AT1G30520	acyl-activating enzyme 14
CLIP2.013874	3p	chromosome_01	4516218	Cre01.g030900_4532.v6.1	CDS	34	-	TAGGTGAGGACCGACGATCACT	80%	GCTGTTATTGCTTCCAGGCG	CCACCAGCCGTCTCATATCC	g699.t1	(1 of 1) 6.2.1.26 - o-succinylbenzoate--CoA ligase / OSB-CoA synthetase	-	PF00501 PF13193	PTHR24095	-	EC:6.2.1.26	K14760	GO:0003824 GO:0008152	AT1G30520	acyl-activating enzyme 14
CLIP2.013875	5p	chromosome_11	1808891	Cre11.g467600_4532.v6.1	intron	34	-	CGGTGAATTAGTGGTTTAAACG	80%	CAAGGAAACCGTTGACGCTG	CCTGTGATCCAGACGTAGCC	g11731.t1	(1 of 40) 3.4.24.38 - Gametolysin / Lysin	-	PF05548	-	-	EC:3.4.24.38	-	-	-	-
CLIP2.013875	3p	chromosome_11	1808897	Cre11.g467600_4532.v6.1	intron	34	-	ATGGGATACATGTCTCTTTTAA	80%	CCTGTGATCCAGACGTAGCC	CAAGGAAACCGTTGACGCTG	g11731.t1	(1 of 40) 3.4.24.38 - Gametolysin / Lysin	-	PF05548	-	-	EC:3.4.24.38	-	-	-	-
CLIP2.013876	5p	chromosome_01	5826447	Cre01.g041752_4532.v6.1	intron	60	-	TGGTCGGTGCAGGCCGGCATCG	80%	CGCAGCAGCTCATCAATCAC	CTACACCTGCCTGGAGGTTG	g936.t1	(1 of 41) IPR000719//IPR011009 - Protein kinase domain // Protein kinase-like domain	-	-	-	-	EC:2.7.11.1	-	GO:0004672 GO:0005524 GO:0006468	-	-
CLIP2.013876	3p	chromosome_01	5826449	Cre01.g041752_4532.v6.1	intron	60	-	ATTGAGACGTAGAGACTCAGGG	80%	CTACACCTGCCTGGAGGTTG	CGCAGCAGCTCATCAATCAC	g936.t1	(1 of 41) IPR000719//IPR011009 - Protein kinase domain // Protein kinase-like domain	-	-	-	-	EC:2.7.11.1	-	GO:0004672 GO:0005524 GO:0006468	-	-
CLIP2.013877	3p	chromosome_02	2860033	Cre02.g800207_4532.v6.1	CDS	80	-	GTGTTCTGTCAGGAGCTTTTGG	80%	TCCGATTGCTCCGTATCAGC	CCATGTGGAACGAGGTGACA	-	(1 of 8) PF06011 - Transient receptor potential (TRP) ion channel (TRP)	-	PF06011	PTHR11319	-	-	-	-	-	-
CLIP2.013877	5p truncated?	chromosome_02	2860031	Cre02.g800207_4532.v6.1	CDS	80	-	GTGTTCTGTCAGGAGCTTTTGG	80%	CCATGTGGAACGAGGTGACA	TCCGATTGCTCCGTATCAGC	-	(1 of 8) PF06011 - Transient receptor potential (TRP) ion channel (TRP)	-	PF06011	PTHR11319	-	-	-	-	-	-
CLIP2.013878	5p truncated?	chromosome_17	2605187	Cre17.g716451_4532.v6.1	intron	43	-	TAATGGGTTATGGAATCCCACC	80%	CAGTTGCGTTGTTGCTGTGT	GTTCCCACAGGCGTAGAACA	Cre17.g716451.t1.1,g17343.t1	(1 of 1) 1.14.11.13 - Gibberellin 2-beta-dioxygenase / Gibberellin 2-beta-hydroxylase; Similar to plant Gibberellin 2-beta-dioxygenase	Simiar to the N-terminal part of nearby SUM4, SUM5, SUM6 which carry a C-terminal SUMO domain as a fusion	PF03171	-	-	EC:1.14.11.13	-	GO:0016491 GO:0055114	-	-
CLIP2.013880	3p	chromosome_01	2225293	Cre01.g012450_4532.v6.1	CDS	40	-	ATGTCTGAGTAATTTACCTTCA	80%	CATCCACCAGCGCATCAATG	TCGTGACGCCCTGGTATCTA	g309.t1	(1 of 1) PTHR11254:SF291 - E3 UBIQUITIN-PROTEIN LIGASE HUWE1	-	PF00627 PF00632 PF06012 PF06025 PF14377	PTHR11254 PTHR11254:SF291	-	EC:6.3.2.19	K10592	GO:0004842 GO:0005515	AT1G55860	ubiquitin-protein ligase 1
CLIP2.013880	5p	chromosome_01	2225293	Cre01.g012450_4532.v6.1	CDS	40	-	GGTAATACCAGCTCGCTGGTGC	80%	TCGTGACGCCCTGGTATCTA	CATCCACCAGCGCATCAATG	g309.t1	(1 of 1) PTHR11254:SF291 - E3 UBIQUITIN-PROTEIN LIGASE HUWE1	-	PF00627 PF00632 PF06012 PF06025 PF14377	PTHR11254 PTHR11254:SF291	-	EC:6.3.2.19	K10592	GO:0004842 GO:0005515	AT1G55860	ubiquitin-protein ligase 1
CLIP2.013880	3p	chromosome_03	6109290	Cre03.g190500_4532.v6.1	CDS	80	RSW3,GLH1,GLC2A	GTGAGGCGTCGAACGTTAACTT	63%	CAGTCCCACACACAATCGGA	TAGCACTGAGTGGCACAAGG	g3944.t1,GLH1,Cre03.g190500.t1.1,RSW3	(1 of 1) 3.2.1.84 - Glucan 1,3-alpha-glucosidase / Exo-1,3-alpha-glucanase; Glucosidase IIa	belongs to GH31 family; gate-keeper for glycoprotein release to Golgi	PF01055 PF13802	PTHR22762 PTHR22762:SF54	-	EC:3.2.1.84	K05546	GO:0003824 GO:0004553 GO:0005975 GO:0030246	AT5G63840	Glycosyl hydrolases family 31 protein
CLIP2.013881	5p truncated?	chromosome_09	5983109	Cre09.g412350_4532.v6.1	CDS	70	-	GGCTACGGTCGTCATTCCCGGC	80%	ATGTGTGGAGCGGATTGGTT	TGTGTGTGTGTGTGTGTGGA	g10209.t2,Cre09.g412350.t1.1	(1 of 1) PTHR16557:SF4 - 2-OXOGLUTARATE-DEPENDENT DIOXYGENASE FAMILY PROTEIN-RELATED	-	PF13532	PTHR16557 PTHR16557:SF4	-	EC:1.14.11.33	-	GO:0016491 GO:0055114	-	-
CLIP2.013881	3p	chromosome_09	5983106	Cre09.g412350_4532.v6.1	CDS	70	-	GGCTACGGTCGTCATTCCCGGC	80%	TGTGTGTGTGTGTGTGTGGA	ATGTGTGGAGCGGATTGGTT	g10209.t2,Cre09.g412350.t1.1	(1 of 1) PTHR16557:SF4 - 2-OXOGLUTARATE-DEPENDENT DIOXYGENASE FAMILY PROTEIN-RELATED	-	PF13532	PTHR16557 PTHR16557:SF4	-	EC:1.14.11.33	-	GO:0016491 GO:0055114	-	-
CLIP2.013882	3p	chromosome_16	4755667	Cre16.g687950_4532.v6.1	CDS	10	ETFA1,ETF1,ETFA	GGGTCGACGACACAACGGCGGG	80%	CCAGAAAGCACCATCCTCGT	CCGCTAGCATTGTCGCTTTC	ETF1,ETFA,Cre16.g687950.t1.1,g16328.t1	Electron transfer flavoprotein alpha subunit; (1 of 1) 1.3.1.95 - Acryloyl-CoA reductase (NADH)	electron transfer flavoprotein alpha-subunit-like, mitochondrial; The electron transfer flavoprotein serves as a specific electron acceptor for several dehydrogenases, including five acyl-CoA dehydrogenases, glutaryl-CoA and sarcosine dehydrogenase. It transfers the electrons to the main mitochondrial respiratory chain via ETF-ubiquinone oxidoreductase (ETF dehydrogenase); Orthologous to Arabidopsis ETFalpha;	PF00766 PF01012	PTHR10909 PTHR10909:SF299	-	EC:1.3.1.95	K03522	GO:0009055 GO:0050660	AT1G50940	electron transfer flavoprotein alpha
CLIP2.013882	5p truncated?	chromosome_16	4755683	Cre16.g687950_4532.v6.1	CDS	10	ETFA1,ETF1,ETFA	GGGTCGACGACACAACGGCGGG	80%	CCGCTAGCATTGTCGCTTTC	CCAGAAAGCACCATCCTCGT	ETF1,ETFA,Cre16.g687950.t1.1,g16328.t1	Electron transfer flavoprotein alpha subunit; (1 of 1) 1.3.1.95 - Acryloyl-CoA reductase (NADH)	electron transfer flavoprotein alpha-subunit-like, mitochondrial; The electron transfer flavoprotein serves as a specific electron acceptor for several dehydrogenases, including five acyl-CoA dehydrogenases, glutaryl-CoA and sarcosine dehydrogenase. It transfers the electrons to the main mitochondrial respiratory chain via ETF-ubiquinone oxidoreductase (ETF dehydrogenase); Orthologous to Arabidopsis ETFalpha;	PF00766 PF01012	PTHR10909 PTHR10909:SF299	-	EC:1.3.1.95	K03522	GO:0009055 GO:0050660	AT1G50940	electron transfer flavoprotein alpha
CLIP2.013883	3p	chromosome_14	1871329	Cre14.g619900_4532.v6.1	CDS	6	PHX22,PFH22	TTAAGCGGCTAGCCTAAGGCGT	80%	GGGATGTGGGGTGTTACAGG	GGGTGTTTGTTGCAGCAGAG	g14938.t1,PFH22,PHX22	Putative prolyl 4-hydroxylase; (1 of 1) PTHR10869:SF80 - IRON ION BINDING / OXIDOREDUCTASE	-	-	PTHR10869 PTHR10869:SF80	-	EC:1.14.11.2	-	-	-	-
CLIP2.013883	5p truncated?	chromosome_14	1871348	Cre14.g619900_4532.v6.1	CDS	6	PHX22,PFH22	TTAAGCGGCTAGCCTAAGGCGT	80%	GGGTGTTTGTTGCAGCAGAG	GGGATGTGGGGTGTTACAGG	g14938.t1,PFH22,PHX22	Putative prolyl 4-hydroxylase; (1 of 1) PTHR10869:SF80 - IRON ION BINDING / OXIDOREDUCTASE	-	-	PTHR10869 PTHR10869:SF80	-	EC:1.14.11.2	-	-	-	-
CLIP2.013884	3p	chromosome_05	3448284	Cre05.g233303_4532.v6.1	intron	55	-	TGTCAGTGTGCTAACGCGGCCA	80%	TCACCTCGTTGCACTACCAC	CGGGAGTGAAGTGCGTATGT	g5108.t2	(1 of 1) K11718 - UDP-glucose:glycoprotein glucosyltransferase (HUGT)	null-allele passenger mutation was isolated (PMID 29743196)	PF01501 PF06427	PTHR11226 PTHR11226:SF0	-	-	K11718	GO:0003980 GO:0006486 GO:0016757	AT1G71220	UDP-glucose:glycoprotein glucosyltransferases;transferases, transferring hexosyl groups;transferases, transferring glycosyl groups
CLIP2.013884	5p	chromosome_05	3448285	Cre05.g233303_4532.v6.1	intron	55	-	CTAGAATTAGGTTTTTGGGTTT	80%	CGGGAGTGAAGTGCGTATGT	TCACCTCGTTGCACTACCAC	g5108.t2	(1 of 1) K11718 - UDP-glucose:glycoprotein glucosyltransferase (HUGT)	null-allele passenger mutation was isolated (PMID 29743196)	PF01501 PF06427	PTHR11226 PTHR11226:SF0	-	-	K11718	GO:0003980 GO:0006486 GO:0016757	AT1G71220	UDP-glucose:glycoprotein glucosyltransferases;transferases, transferring hexosyl groups;transferases, transferring glycosyl groups
CLIP2.013886	3p	chromosome_02	5970626	Cre02.g118250_4532.v6.1	intron	73	SWB1	AAGAGACGATGTAGGCCCCATT	80%	CCATGAATTCGCAGCTGAGC	GATCCTGTGCTCGGTAGACG	SWB1,g2454.t1	SWIB domain-containing protein; (1 of 1) K15223 - upstream activation factor subunit UAF30 (UAF30, SPP27)	Contains two SWIB domains, conserved in yeast and mammals, present in ATP-dependent chromatin-remodelling proteins that facilitate transcription activation. Similar to Arabidopsis SWIB complex BAF60b domain-containing protein encoded by F13F21.4.	PF02201 PF08766	PTHR13844 PTHR13844:SF4	-	-	K15223	GO:0005515	AT1G49520	SWIB complex BAF60b domain-containing protein
CLIP2.013886	5p truncated?	chromosome_02	5970628	Cre02.g118250_4532.v6.1	intron	73	SWB1	AAGAGACGATGTAGGCCCCATT	80%	GATCCTGTGCTCGGTAGACG	CCATGAATTCGCAGCTGAGC	SWB1,g2454.t1	SWIB domain-containing protein; (1 of 1) K15223 - upstream activation factor subunit UAF30 (UAF30, SPP27)	Contains two SWIB domains, conserved in yeast and mammals, present in ATP-dependent chromatin-remodelling proteins that facilitate transcription activation. Similar to Arabidopsis SWIB complex BAF60b domain-containing protein encoded by F13F21.4.	PF02201 PF08766	PTHR13844 PTHR13844:SF4	-	-	K15223	GO:0005515	AT1G49520	SWIB complex BAF60b domain-containing protein
CLIP2.013886	5p	chromosome_07	4307029	Cre07.g341350_4532.v6.1	intron	54	TRP11	GAGCGGATCGAGGCGACTATAC	80%	TCCCCTTCTGACACGTTTCG	GTGTTTCGGGTGCATGCTTT	TRP11,Cre07.g341350.t1.1,g7964.t1	Transient receptor potential ion channel protein; (1 of 6) PTHR10582 - TRANSIENT RECEPTOR POTENTIAL ION CHANNEL PROTEIN	Putative transient receptor potential (TRP) channel. Homology to mammalian TRPV channels.	PF08016	PTHR10582	-	-	-	-	-	-
CLIP2.013886	3p truncated?	chromosome_07	4307024	Cre07.g341350_4532.v6.1	intron	54	TRP11	GAGCGGATCGAGGCGACTATAC	80%	GTGTTTCGGGTGCATGCTTT	TCCCCTTCTGACACGTTTCG	TRP11,Cre07.g341350.t1.1,g7964.t1	Transient receptor potential ion channel protein; (1 of 6) PTHR10582 - TRANSIENT RECEPTOR POTENTIAL ION CHANNEL PROTEIN	Putative transient receptor potential (TRP) channel. Homology to mammalian TRPV channels.	PF08016	PTHR10582	-	-	-	-	-	-
CLIP2.013887	5p	chromosome_01	5011450	Cre01.g034800_4532.v6.1	intron	85	-	AAATACAGAGTCACGTGCCGTC	80%	ACACTAGGTTCAGGCCAAGC	ATTGCCCTCAGCTCCTTTCC	g785.t1	(1 of 1) PTHR21477//PTHR21477:SF12 - FAMILY NOT NAMED // CF9 PROTEIN-RELATED	-	-	PTHR21477 PTHR21477:SF12	-	-	-	-	-	-
CLIP2.013888	3p	chromosome_17	3312639	Cre17.g722450_4532.v6.1	intron	58	-	AAGGCTTCCATTAAATAACAAC	80%	AGAAGGGCCTGTTGACACAC	ATTCCAGGAGCAAGACGCAA	g17476.t1	(1 of 18) PF12937 - F-box-like (F-box-like)	-	PF12937	PTHR33917	-	-	-	GO:0005515	-	-
CLIP2.013888	5p truncated?	chromosome_17	3312637	Cre17.g722450_4532.v6.1	intron	58	-	AAGGCTTCCATTAAATAACAAC	80%	ATTCCAGGAGCAAGACGCAA	AGAAGGGCCTGTTGACACAC	g17476.t1	(1 of 18) PF12937 - F-box-like (F-box-like)	-	PF12937	PTHR33917	-	-	-	GO:0005515	-	-
CLIP2.013889	3p	chromosome_03	2340381	Cre03.g158150_4532.v6.1	CDS	84	-	CGGAATTCGGGTCTGCCAACGT	80%	GGACGAACATCTAGGCCTCG	TTTCGTCGATCCCGCCTATG	g3237.t1	(1 of 1) K12842 - U2-associated protein SR140 (SR140)	-	PF00076 PF01805	PTHR23140 PTHR23140:SF0	-	-	K12842	GO:0000166 GO:0003676 GO:0003723 GO:0006396	AT5G25060	RNA recognition motif (RRM)-containing protein
CLIP2.013889	5p	chromosome_03	2340365	Cre03.g158150_4532.v6.1	CDS	84	-	GATGGCCTTTGCAAAGCGGCTA	80%	TTTCGTCGATCCCGCCTATG	GGACGAACATCTAGGCCTCG	g3237.t1	(1 of 1) K12842 - U2-associated protein SR140 (SR140)	-	PF00076 PF01805	PTHR23140 PTHR23140:SF0	-	-	K12842	GO:0000166 GO:0003676 GO:0003723 GO:0006396	AT5G25060	RNA recognition motif (RRM)-containing protein
CLIP2.013890	3p	chromosome_07	1683637	Cre07.g325650_4532.v6.1	intron	20	-	ATGTCTAGGTGATATAGTTTTA	80%	ATGGGATAAGGCAGCATCCG	CGCATGCTCCATCGACAAAG	g7521.t1,Cre07.g325650.t1.1	(1 of 3) PF10601 - LITAF-like zinc ribbon domain (zf-LITAF-like)	-	PF10601	PTHR23292	-	-	-	-	-	-
CLIP2.013891	5p	chromosome_16	4401755	Cre16.g668400_4532.v6.1	intron	19	-	TGGATGTGCGTTTTTAAAGACT	80%	GATGGGTGGACTCTGTTGCA	ATAGTGACGATCGCGCACAT	g16270.t1,Cre16.g668400.t1.1	(1 of 1) PTHR23354//PTHR23354:SF72 - NUCLEOLAR PROTEIN 7/ESTROGEN RECEPTOR COACTIVATOR-RELATED // PROTEIN LMD-3, ISOFORM A	-	PF07534	PTHR23354 PTHR23354:SF72	-	-	-	-	-	-
CLIP2.013891	3p truncated?	chromosome_16	4401743	Cre16.g668400_4532.v6.1	intron	19	-	TGGATGTGCGTTTTTAAAGACT	80%	ATAGTGACGATCGCGCACAT	GATGGGTGGACTCTGTTGCA	g16270.t1,Cre16.g668400.t1.1	(1 of 1) PTHR23354//PTHR23354:SF72 - NUCLEOLAR PROTEIN 7/ESTROGEN RECEPTOR COACTIVATOR-RELATED // PROTEIN LMD-3, ISOFORM A	-	PF07534	PTHR23354 PTHR23354:SF72	-	-	-	-	-	-
CLIP2.013892	3p	chromosome_02	7963673	Cre02.g145200_4532.v6.1	intron	17	-	CATTTAGGGTGTGGGGCGCAGT	80%	CCGTCAGGCAGCTTTTGAAC	TTCTGGGTTAGGTGCAGCTG	g2564.t1	(1 of 1) 4.1.1.9 - Malonyl-CoA decarboxylase / Malonyl-CoA carboxy-lyase	-	PF05292	PTHR28641 PTHR28641:SF1	-	EC:4.1.1.9	K01578	GO:0006633 GO:0050080	AT4G04320	malonyl-CoA decarboxylase family protein
CLIP2.013892	5p	chromosome_02	7963670	Cre02.g145200_4532.v6.1	intron	17	-	CTGGTTTCCGTTTCAGCTGTGT	80%	TTCTGGGTTAGGTGCAGCTG	CCGTCAGGCAGCTTTTGAAC	g2564.t1	(1 of 1) 4.1.1.9 - Malonyl-CoA decarboxylase / Malonyl-CoA carboxy-lyase	-	PF05292	PTHR28641 PTHR28641:SF1	-	EC:4.1.1.9	K01578	GO:0006633 GO:0050080	AT4G04320	malonyl-CoA decarboxylase family protein
CLIP2.013893	3p truncated?	chromosome_03	4639285	Cre03.g176930_4532.v6.1	intron	22	-	AGTTTACAAACAGTGTGGACCT	80%	CCACGGTTGACCTTAACGGA	GGGTCGGTGTTGAGAGTGAG	Cre03.g176950.t1.3,g3657.t1	(1 of 4) PF03134 - TB2/DP1, HVA22 family (TB2_DP1_HVA22)	null-allele passenger mutation was isolated (PMID 29743196)	PF03134	PTHR12300	-	-	-	-	-	-
CLIP2.013894	5p	chromosome_08	3926828	Cre08.g382150_4532.v6.1	intron	47	-	GTATCTGTTCGTTATGTATCCC	80%	GTGTCAACCGGTTGTGTTGG	TGTGTGTGTGTGTGGACCAT	g8991.t1	-	-	-	-	-	-	-	-	-	-
CLIP2.013894	3p	chromosome_08	3926832	Cre08.g382150_4532.v6.1	intron	47	-	AGGCCGGTAACATGTGCCAAAG	80%	TGTGTGTGTGTGTGGACCAT	GTGTCAACCGGTTGTGTTGG	g8991.t1	-	-	-	-	-	-	-	-	-	-
CLIP2.013895	5p	chromosome_15	733969	Cre15.g801691_4532.v6.1 & lncRNA_TCONS_00216392	intron	4	- & -	GTATGGTGCATTACGTGCACGT	80%	CACCCATCGTATCGGTCTGG	CCTCCCCTTCCTTCCCCATA	- & -	(1 of 18) PTHR10774 - EXTENDED SYNAPTOTAGMIN-RELATED & -	- & -	PF00168 & -	PTHR10774 & -	- & -	- & -	- & -	GO:0005515 & -	- & -	- & -
