## Supplementary material for "The *Chlamydomonas reinhardtii* CLiP2 mutant collection expands genome coverage with high-confidence disrupting alleles": Table S1 (part 10 of 47)

mutant_ID	side	chromosome	position	gene	feature	CDS_percentile_position	transcript_names	IB	mapping_confidence	checkPCR_primer1	checkPCR_primer2	gene_synonyms	defline	description	PFAM	Panther	KOG	KEGG_ec	KEGG_Orthology	Gene_Ontology_terms	best_arabidopsis_TAIR10_hit_name	best_arabidopsis_TAIR10_hit_defline
CLIP2.013895	3p truncated?	chromosome_15	733971	Cre15.g801691_4532.v6.1 & lncRNA_TCONS_00216392	intron	4	- & -	GTATGGTGCATTACGTGCACGT	80%	CCTCCCCTTCCTTCCCCATA	CACCCATCGTATCGGTCTGG	- & -	(1 of 18) PTHR10774 - EXTENDED SYNAPTOTAGMIN-RELATED & -	- & -	PF00168 & -	PTHR10774 & -	- & -	- & -	- & -	GO:0005515 & -	- & -	- & -
CLIP2.013897	3p	chromosome_02	7185518	intergenic	-	-	-	CAAAGAGCATTGTGAAGAGGAT	80%	ACAAACAATGACACTGCGGC	GCATGAAGGGGGAGCTCTTT	-	-	-	-	-	-	-	-	-	-	-
CLIP2.013897	5p truncated?	chromosome_02	7185397	intergenic	-	-	-	CAAAGAGCATTGTGAAGAGGAT	80%	GCATGAAGGGGGAGCTCTTT	ACAAACAATGACACTGCGGC	-	-	-	-	-	-	-	-	-	-	-
CLIP2.013897	5p truncated?	chromosome_14	1587223	Cre14.g618400_4532.v6.1	CDS	19	ABCA3	CTGCACAAAGTGTTTGATAAGG	80%	ACCTGCGACTCCAAGAACAG	CCAGAACCCCTACCCAAACC	Cre14.g618400.t1.1,g14897.t1	(1 of 4) 3.6.3.29 - Molybdate-transporting ATPase; ABC transporter 3	ABCA superfamily; Along with ABCA5 (Cre17.g721000), is co-orthologous with eight ABCA proteins in Arabidopsis thaliana (ABCA3, ABCA4, ABCA5, ABCA6, ABCA7, ABCA10, ABCA12);	PF00005 PF12698	PTHR19229 PTHR19229:SF127	-	EC:3.6.3.29	-	GO:0005215 GO:0005524 GO:0006810 GO:0016021 GO:0016887	AT3G47780	ABC2 homolog 6
CLIP2.013897	3p	chromosome_14	1587219	Cre14.g618400_4532.v6.1	CDS	19	ABCA3	CTGCACAAAGTGTTTGATAAGG	80%	CCAGAACCCCTACCCAAACC	ACCTGCGACTCCAAGAACAG	Cre14.g618400.t1.1,g14897.t1	(1 of 4) 3.6.3.29 - Molybdate-transporting ATPase; ABC transporter 3	ABCA superfamily; Along with ABCA5 (Cre17.g721000), is co-orthologous with eight ABCA proteins in Arabidopsis thaliana (ABCA3, ABCA4, ABCA5, ABCA6, ABCA7, ABCA10, ABCA12);	PF00005 PF12698	PTHR19229 PTHR19229:SF127	-	EC:3.6.3.29	-	GO:0005215 GO:0005524 GO:0006810 GO:0016021 GO:0016887	AT3G47780	ABC2 homolog 6
CLIP2.013899	3p	chromosome_04	1728777	Cre04.g212150_4532.v6.1	intron	70	-	CAACCGGTCGGAATTCTAGCGA	40%	CAGGGTTGCACATGTGTTGG	CTCCTTCCCCTTAGCCTCCT	g4736.t1	(1 of 1) IPR013815//IPR027417 - ATP-grasp fold, subdomain 1 // P-loop containing nucleoside triphosphate hydrolase	-	-	PTHR33129 PTHR33129:SF2	-	-	-	GO:0003824 GO:0005524	-	-
CLIP2.013899	5p	chromosome_11	494953	Cre11.g467593_4532.v6.1	CDS	49	-	TGGCGTTATTGGTTCATCAGGG	80%	CGCAACATCAAAACCGCAGA	CCATTGCCGATAGATCCCCC	g11523.t1,Cre18.g748800.t1.1,Cre18.g748800.t1.2	(1 of 18) PTHR10774 - EXTENDED SYNAPTOTAGMIN-RELATED	-	PF00168	PTHR10774	-	-	-	GO:0005515	AT4G34150	Calcium-dependent lipid-binding (CaLB domain) family protein
CLIP2.013899	3p truncated?	chromosome_11	494928	Cre11.g467593_4532.v6.1	CDS	49	-	TGGCGTTATTGGTTCATCAGGG	80%	CCATTGCCGATAGATCCCCC	CGCAACATCAAAACCGCAGA	g11523.t1,Cre18.g748800.t1.1,Cre18.g748800.t1.2	(1 of 18) PTHR10774 - EXTENDED SYNAPTOTAGMIN-RELATED	-	PF00168	PTHR10774	-	-	-	GO:0005515	AT4G34150	Calcium-dependent lipid-binding (CaLB domain) family protein
CLIP2.013901	3p	chromosome_03	123304	Cre03.g143847_4532.v6.1	intron	34	-	GCTGATCGGCCAATGCCGTAGG	80%	CGGAGTACCACGCCACTATC	CAGGCTTTGCACTTGCTCTG	g2856.t2,Cre01.g055950.t1.2,Cre01.g055950.t1.1	(1 of 3) PF07386 - Protein of unknown function (DUF1499) (DUF1499)	-	PF07386	-	-	-	-	-	-	-
CLIP2.013901	5p truncated?	chromosome_03	123296	Cre03.g143847_4532.v6.1	intron	34	-	GCTGATCGGCCAATGCCGTAGG	80%	CAGGCTTTGCACTTGCTCTG	CGGAGTACCACGCCACTATC	g2856.t2,Cre01.g055950.t1.2,Cre01.g055950.t1.1	(1 of 3) PF07386 - Protein of unknown function (DUF1499) (DUF1499)	-	PF07386	-	-	-	-	-	-	-
CLIP2.013901	3p	chromosome_03	123304	Cre03.g143847_4532.v6.1	intron	35	-	GCTGATCGACCAATGCCGTAGG	63%	CGGAGTACCACGCCACTATC	CAGGCTTTGCACTTGCTCTG	g2856.t2,Cre01.g055950.t1.2,Cre01.g055950.t1.1	(1 of 3) PF07386 - Protein of unknown function (DUF1499) (DUF1499)	-	PF07386	-	-	-	-	-	-	-
CLIP2.013902	5p truncated?	chromosome_17	796045	Cre17.g701500_4532.v6.1	CDS	0	DNJ1	TCGAGGAGAGAGACTGGTTGTT	80%	TAATAGTCGCTGGCTCGCTG	CGTAGGCCTCGTTGATCTCC	Cre17.g701500.t1.1,g17007.t1	(1 of 1) K09503 - DnaJ homolog subfamily A member 2 (DNAJA2); DnaJ-like protein	DnaJ-like protein; probably cytosolic, as judged from absence of N-ter extension and also because it is co-orthologous to cytosolic ATJ2 and ATJ3 from Arabidopsis thaliana; Presumably involved in protein folding with HSP70A, since it contains N-terminal J-domain (pfam226), Cys-rich, DnaJ_CXXCX;	PF00226 PF00684 PF01556	PTHR24078	-	-	K09503	GO:0006457 GO:0031072 GO:0051082	AT3G44110	DNAJ homologue 3
CLIP2.013902	3p	chromosome_17	796030	Cre17.g701500_4532.v6.1	CDS	0	DNJ1	TCGAGGAGAGAGACTGGTTGTT	80%	CGTAGGCCTCGTTGATCTCC	TAATAGTCGCTGGCTCGCTG	Cre17.g701500.t1.1,g17007.t1	(1 of 1) K09503 - DnaJ homolog subfamily A member 2 (DNAJA2); DnaJ-like protein	DnaJ-like protein; probably cytosolic, as judged from absence of N-ter extension and also because it is co-orthologous to cytosolic ATJ2 and ATJ3 from Arabidopsis thaliana; Presumably involved in protein folding with HSP70A, since it contains N-terminal J-domain (pfam226), Cys-rich, DnaJ_CXXCX;	PF00226 PF00684 PF01556	PTHR24078	-	-	K09503	GO:0006457 GO:0031072 GO:0051082	AT3G44110	DNAJ homologue 3
CLIP2.013903	3p	chromosome_12	4150392	Cre12.g517451_4532.v6.1	intron	48	-	CTTTTGTAGCTTTGTTTCCTGC	80%	ACTCTATCCAGTCCCCACCC	ATTGCCGTGTGAAGGAAGGT	Cre12.g517450.t1.3,g12760.t1	(1 of 1) PTHR31773:SF9 - METACASPASE-1	-	PF00656	PTHR31773 PTHR31773:SF9	-	EC:2.7.11.1	-	GO:0004197 GO:0006508	AT4G25110	metacaspase 2
CLIP2.013903	5p	chromosome_12	4150400	Cre12.g517451_4532.v6.1	intron	48	-	TGGTCAACTGGTGACTTCGAGC	80%	ATTGCCGTGTGAAGGAAGGT	ACTCTATCCAGTCCCCACCC	Cre12.g517450.t1.3,g12760.t1	(1 of 1) PTHR31773:SF9 - METACASPASE-1	-	PF00656	PTHR31773 PTHR31773:SF9	-	EC:2.7.11.1	-	GO:0004197 GO:0006508	AT4G25110	metacaspase 2
CLIP2.013904	5p	chromosome_06	2574382	Cre06.g269700_4532.v6.1	intron	1	-	TTCTGGCGGTCACCTGGGGCTT	80%	CTGGTGGTGGTTGTCAGGTT	GCACACAACAGTCAACACCC	g6051.t1,Cre06.g269700.t1.1	-	-	-	-	-	-	-	-	-	-
CLIP2.013904	3p truncated?	chromosome_06	2574387	Cre06.g269700_4532.v6.1	intron	1	-	TTCTGGCGGTCACCTGGGGCTT	80%	GCACACAACAGTCAACACCC	CTGGTGGTGGTTGTCAGGTT	g6051.t1,Cre06.g269700.t1.1	-	-	-	-	-	-	-	-	-	-
CLIP2.013905	5p	chromosome_17	6347140	Cre17.g743547_4532.v6.1	intron	14	-	CATGCTCTAACGACCAGTGGGG	80%	TAGCTCGCAGCAACACTCAA	CGCACCGATAGATACACGCT	g17986.t1,Cre20.g761050.t1.2,Cre20.g761050.t1.1	(1 of 16) IPR003439//IPR003593//IPR013525//IPR027417 - ABC transporter-like // AAA+ ATPase domain // ABC-2 type transporter // P-loop containing nucleoside triphosphate hydrolase	-	PF00005 PF01061	PTHR19241	-	-	-	GO:0005524 GO:0016020 GO:0016887	AT3G25620	ABC-2 type transporter family protein
CLIP2.013905	3p	chromosome_17	6347144	Cre17.g743547_4532.v6.1	intron	14	-	AAACATGATGCGTAGGGAAGTC	80%	CGCACCGATAGATACACGCT	TAGCTCGCAGCAACACTCAA	g17986.t1,Cre20.g761050.t1.2,Cre20.g761050.t1.1	(1 of 16) IPR003439//IPR003593//IPR013525//IPR027417 - ABC transporter-like // AAA+ ATPase domain // ABC-2 type transporter // P-loop containing nucleoside triphosphate hydrolase	-	PF00005 PF01061	PTHR19241	-	-	-	GO:0005524 GO:0016020 GO:0016887	AT3G25620	ABC-2 type transporter family protein
CLIP2.013906	3p	chromosome_09	2851073	Cre09.g390850_4532.v6.1	intron	83	-	ATTTCAAAGAACTGAATGGCAT	80%	CGGTTTTCGGAGGAGTGACA	ACCCTCTCCCTCACCATCTC	g9475.t1	-	-	-	-	-	-	-	-	-	-
CLIP2.013906	5p	chromosome_09	2851072	Cre09.g390850_4532.v6.1	intron	83	-	AGTGTAAAATGCGCAGGGATTG	80%	ACCCTCTCCCTCACCATCTC	CGGTTTTCGGAGGAGTGACA	g9475.t1	-	-	-	-	-	-	-	-	-	-
CLIP2.013907	5p	chromosome_12	5910059	Cre12.g533650_4532.v6.1	intron	36	-	TGAGTGTCACTAGGCGTAGATT	80%	TGGTGCATCCGTGAACATGA	GGTGCACAAAGGTTGTCGAC	Cre12.g533650.t1.1,g13127.t1	(1 of 1) PTHR13439//PTHR13439:SF0 - CT120 PROTEIN // BCDNA.GH12326	-	PF03798	PTHR13439 PTHR13439:SF0	-	-	-	GO:0016021	-	-
CLIP2.013907	3p	chromosome_12	5910062	Cre12.g533650_4532.v6.1	intron	36	-	TTTAATTTAGTCTGAAAACCGT	80%	GGTGCACAAAGGTTGTCGAC	TGGTGCATCCGTGAACATGA	Cre12.g533650.t1.1,g13127.t1	(1 of 1) PTHR13439//PTHR13439:SF0 - CT120 PROTEIN // BCDNA.GH12326	-	PF03798	PTHR13439 PTHR13439:SF0	-	-	-	GO:0016021	-	-
CLIP2.013908	5p truncated?	chromosome_16	562118	Cre16.g692400_4532.v6.1	intron	88	-	GGGGGTTGGTTGTCGGACGGGA	80%	AGGGAGGGGTTGCATTCATG	TTGGGGTGAGGGAGTAGGAG	g15630.t1	(1 of 1) K11339 - mortality factor 4-like protein 1 (MORF4L1, MRG15, EAF3)	-	PF05712 PF11717	PTHR10880	-	-	K11339	GO:0005634 GO:0006355 GO:0016568	AT1G02740	MRG family protein
CLIP2.013908	3p	chromosome_16	562115	Cre16.g692400_4532.v6.1	intron	88	-	GGGGGTTGGTTGTCGGACGGGA	80%	TTGGGGTGAGGGAGTAGGAG	AGGGAGGGGTTGCATTCATG	g15630.t1	(1 of 1) K11339 - mortality factor 4-like protein 1 (MORF4L1, MRG15, EAF3)	-	PF05712 PF11717	PTHR10880	-	-	K11339	GO:0005634 GO:0006355 GO:0016568	AT1G02740	MRG family protein
CLIP2.013909	3p	chromosome_05	634993	Cre05.g245100_4532.v6.1 & Cre05.g245150_4532.v6.1	intron & outside_mRNA	2 & 113	- & -	TGGCGAATTGGCTTTCCGGGCG	80%	CAGCTGTTGACTGAGCAGGA	ACGGGGGCGTGATTTGTATT	g5231.t1 & g5230.t1	(1 of 41) PTHR10157 - DOPAMINE BETA HYDROXYLASE RELATED & (1 of 30) PF13450 - NAD(P)-binding Rossmann-like domain (NAD_binding_8)	- & -	- & PF13450	PTHR10157 & PTHR16128	- & -	- & -	- & -	GO:0055114 & -	- & -	- & -
CLIP2.013909	5p truncated?	chromosome_05	634993	Cre05.g245100_4532.v6.1 & Cre05.g245150_4532.v6.1	intron & outside_mRNA	2 & 113	- & -	TGGCGAATTGGCTTTCCGGGCG	80%	ACGGGGGCGTGATTTGTATT	CAGCTGTTGACTGAGCAGGA	g5231.t1 & g5230.t1	(1 of 41) PTHR10157 - DOPAMINE BETA HYDROXYLASE RELATED & (1 of 30) PF13450 - NAD(P)-binding Rossmann-like domain (NAD_binding_8)	- & -	- & PF13450	PTHR10157 & PTHR16128	- & -	- & -	- & -	GO:0055114 & -	- & -	- & -
CLIP2.013910	5p	chromosome_17	5817833	Cre17.g741350_4532.v6.1	intron	4	KIN7-4,KIN7D	GTTATATGGATCAGTAGTGCGT	80%	CCCAGTTCCGAGCCATTCTT	CGTTGACTCCGTTGACCAGA	Cre17.g741350.t1.1,KIN7-4,g17932.t1	Kinesin motor protein; (1 of 4) K11498 - centromeric protein E (CENPE)	kinesin-7 family	PF00225	PTHR24115	-	EC:3.6.4.4	K11498	GO:0003777 GO:0005524 GO:0005871 GO:0007018 GO:0008017 GO:0042309 GO:0050825 GO:0050826	-	-
CLIP2.013910	3p	chromosome_17	5817828	Cre17.g741350_4532.v6.1	intron	4	KIN7-4,KIN7D	ATGGTCGTCAATGTTGCGAGCC	80%	CGTTGACTCCGTTGACCAGA	CCCAGTTCCGAGCCATTCTT	Cre17.g741350.t1.1,KIN7-4,g17932.t1	Kinesin motor protein; (1 of 4) K11498 - centromeric protein E (CENPE)	kinesin-7 family	PF00225	PTHR24115	-	EC:3.6.4.4	K11498	GO:0003777 GO:0005524 GO:0005871 GO:0007018 GO:0008017 GO:0042309 GO:0050825 GO:0050826	-	-
CLIP2.013911	3p	chromosome_03	5242927	Cre03.g182100_4532.v6.1	CDS	86	IPK,ITPK1	GGGCTTAAGGTTTGTTTCGTAT	80%	TCCGCTCCGTTCATTGTGAA	TACCCACGATATGCAGTCGC	IPK,ITPK1,g3774.t1	(1 of 1) 2.7.1.134 - Inositol-tetrakisphosphate 1-kinase / Inositol-trisphosphate 6-kinase; Inositol 1%252C3%252C4-trisphosphate 5/6-kinase	Forms 1,3,4,5-InsP4 and 1,3,4,6-InsP4 from 1,3,4-InsP3; also acts as an inositol-tetrakisphosphate 6-kinase	PF05770	PTHR14217 PTHR14217:SF1	-	EC:2.7.1.134 EC:2.7.1.159	K00913	GO:0000287 GO:0005524 GO:0005622 GO:0032957 GO:0047325 GO:0052725 GO:0052726	AT2G43980	inositol 1,3,4-trisphosphate 5/6-kinase 4
CLIP2.013911	5p truncated?	chromosome_03	5242958	Cre03.g182100_4532.v6.1	CDS	86	IPK,ITPK1	GGGCTTAAGGTTTGTTTCGTAT	80%	TACCCACGATATGCAGTCGC	TCCGCTCCGTTCATTGTGAA	IPK,ITPK1,g3774.t1	(1 of 1) 2.7.1.134 - Inositol-tetrakisphosphate 1-kinase / Inositol-trisphosphate 6-kinase; Inositol 1%252C3%252C4-trisphosphate 5/6-kinase	Forms 1,3,4,5-InsP4 and 1,3,4,6-InsP4 from 1,3,4-InsP3; also acts as an inositol-tetrakisphosphate 6-kinase	PF05770	PTHR14217 PTHR14217:SF1	-	EC:2.7.1.134 EC:2.7.1.159	K00913	GO:0000287 GO:0005524 GO:0005622 GO:0032957 GO:0047325 GO:0052725 GO:0052726	AT2G43980	inositol 1,3,4-trisphosphate 5/6-kinase 4
CLIP2.013913	5p	chromosome_02	85023	Cre02.g073600_4532.v6.1	intron	41	-	TCGGGTAGAATGTGGTAACCGG	80%	AGCGACTTGAGCGGTTGTTA	AGGCATGGTCCCTGACATTG	g1303.t1	-	-	-	-	-	-	-	-	-	-
CLIP2.013913	3p	chromosome_03	3651025	Cre03.g168450_4532.v6.1	intron	12	CCT8	GGGGTTTCTTGTCGTTTCTCTA	80%	TCGACTGAAGAGCCGAAACC	ATAAGCTGGACTTGCGCCTT	Cre03.g168450.t1.1,g3466.t1,CCT8	(1 of 1) K09500 - T-complex protein 1 subunit theta (CCT8); T-complex protein 1, theta subunit	T-complex protein 1, theta subunit (TCP-1-theta) (CCT-theta) (TCPQ); subunit 8 of cytosolic chaperonin complex; ts-lethal mutant was isolated (PMID 29743196)	PF00118	PTHR11353 PTHR11353:SF19	-	-	K09500	GO:0005524 GO:0006457 GO:0051082	AT3G03960	TCP-1/cpn60 chaperonin family protein
CLIP2.013913	5p	chromosome_03	3651009	Cre03.g168450_4532.v6.1	intron	12	CCT8	GCATCGATTGTTTGCATAATAG	80%	ATAAGCTGGACTTGCGCCTT	TCGACTGAAGAGCCGAAACC	Cre03.g168450.t1.1,g3466.t1,CCT8	(1 of 1) K09500 - T-complex protein 1 subunit theta (CCT8); T-complex protein 1, theta subunit	T-complex protein 1, theta subunit (TCP-1-theta) (CCT-theta) (TCPQ); subunit 8 of cytosolic chaperonin complex; ts-lethal mutant was isolated (PMID 29743196)	PF00118	PTHR11353 PTHR11353:SF19	-	-	K09500	GO:0005524 GO:0006457 GO:0051082	AT3G03960	TCP-1/cpn60 chaperonin family protein
CLIP2.013914	3p	chromosome_06	2601172	lncRNA_TCONS_00026443	-	-	-	CACGGTTGGCACCTTACATTAT	80%	CAAGGCAGGTTGGCAAAGTC	GCCCTGTTCTGCATCTCAGT	-	-	-	-	-	-	-	-	-	-	-
CLIP2.013914	5p	chromosome_06	2601176	lncRNA_TCONS_00026443	-	-	-	GAAACAGTTTACGTAGGTAGCA	80%	GCCCTGTTCTGCATCTCAGT	CAAGGCAGGTTGGCAAAGTC	-	-	-	-	-	-	-	-	-	-	-
CLIP2.013915	3p truncated?	plastome	203238	CreCp.g802336_4532.v6.1	CDS	66	orf854	GACGTAGAATAAACAGGCAAAG	80%	TGTCGGAGCGGATGGAAAAA	AGTGCGTTGACTCCAGAAGG	CreCp.g010600	Wendy transposon	Note=Wendy_transposon	-	-	-	-	-	-	-	-
CLIP2.013916	3p	chromosome_07	4580035	Cre07.g344150_4532.v6.1	intron	30	-	GCCTTGATTTAACAAATACCGG	80%	TTCGGTTGTGATGGGTCAGG	GCGAACCTCCCTCTTTACCC	g8006.t1	(1 of 1) PTHR21314//PTHR21314:SF0 - UNCHARACTERIZED // UPF0553 PROTEIN C9ORF64	-	PF10343	PTHR21314 PTHR21314:SF0	-	-	-	-	-	-
CLIP2.013916	5p truncated?	chromosome_07	4580042	Cre07.g344150_4532.v6.1	intron	30	-	GCCTTGATTTAACAAATACCGG	80%	GCGAACCTCCCTCTTTACCC	TTCGGTTGTGATGGGTCAGG	g8006.t1	(1 of 1) PTHR21314//PTHR21314:SF0 - UNCHARACTERIZED // UPF0553 PROTEIN C9ORF64	-	PF10343	PTHR21314 PTHR21314:SF0	-	-	-	-	-	-
CLIP2.013917	5p	chromosome_03	5085532	Cre03.g180250_4532.v6.1	intron	11	IPS1,INO1	TAGTGGGGAGGGCAGTGTCCTG	80%	TGCTTGGCATGTTGCTCAAC	CGAAGTCGGGGTCGTAGATG	Cre03.g180250.t1.1,g3736.t1,IPS1	(1 of 1) 5.5.1.4 - Inositol-3-phosphate synthase / Myo-inositol-1-phosphate synthase; Myo-inositol-1-phosphate synthase	inositol-3-phosphate synthase activity; null-allele mutant was isolated (PMID 29743196)	PF01658 PF07994	PTHR11510 PTHR11510:SF6	-	EC:5.5.1.4	K01858	GO:0004512 GO:0006021 GO:0008654	AT2G22240	myo-inositol-1-phosphate synthase 2
CLIP2.013917	3p	chromosome_03	5085537	Cre03.g180250_4532.v6.1	intron	11	IPS1,INO1	ACTACTGGTAGTTAATGATCGT	80%	CGAAGTCGGGGTCGTAGATG	TGCTTGGCATGTTGCTCAAC	Cre03.g180250.t1.1,g3736.t1,IPS1	(1 of 1) 5.5.1.4 - Inositol-3-phosphate synthase / Myo-inositol-1-phosphate synthase; Myo-inositol-1-phosphate synthase	inositol-3-phosphate synthase activity; null-allele mutant was isolated (PMID 29743196)	PF01658 PF07994	PTHR11510 PTHR11510:SF6	-	EC:5.5.1.4	K01858	GO:0004512 GO:0006021 GO:0008654	AT2G22240	myo-inositol-1-phosphate synthase 2
CLIP2.013918	5p	chromosome_03	4240890	Cre03.g173900_4532.v6.1	CDS	17	-	TTGGCTGCCTGGGATGGCGGCG	80%	AAGCAGACCCGAAACGTCAT	GAACTTGTGGTTGAGCTGCG	g3587.t1,Cre03.g173900.t1.1	(1 of 5) IPR001841//IPR013083 - Zinc finger, RING-type // Zinc finger, RING/FYVE/PHD-type	-	PF13920	PTHR22996	-	-	-	GO:0005515 GO:0008270	AT3G53410	RING/U-box superfamily protein
CLIP2.013918	3p	chromosome_03	4240898	Cre03.g173900_4532.v6.1	CDS	17	-	CTGGATTAACTATGAATCATGC	80%	GAACTTGTGGTTGAGCTGCG	AAGCAGACCCGAAACGTCAT	g3587.t1,Cre03.g173900.t1.1	(1 of 5) IPR001841//IPR013083 - Zinc finger, RING-type // Zinc finger, RING/FYVE/PHD-type	-	PF13920	PTHR22996	-	-	-	GO:0005515 GO:0008270	AT3G53410	RING/U-box superfamily protein
CLIP2.013919	3p	chromosome_17	1529073	Cre17.g707050_4532.v6.1	intron	24	UAF5,SPL12	TGAATATGAACGTCGTAAAAAA	80%	TTTTGTGTCTCCTCCGCCTC	GCCCTGTGATGTCGATTTGC	g17131.t1,UAF5,SPL12,Cre17.g707050.t1.1	U2 snRNP auxiliary factor associated protein; (1 of 1) K13093 - HIV Tat-specific factor 1 (HTATSF1)	-	PF00076 PF14237	PTHR15608 PTHR15608:SF0	-	-	K13093	GO:0003676	AT5G16260	RNA binding (RRM/RBD/RNP motifs) family protein
CLIP2.013919	5p	chromosome_17	1529078	Cre17.g707050_4532.v6.1	intron	24	UAF5,SPL12	TCTGGCCCGTGTGCGTGACGTG	80%	GCCCTGTGATGTCGATTTGC	TTTTGTGTCTCCTCCGCCTC	g17131.t1,UAF5,SPL12,Cre17.g707050.t1.1	U2 snRNP auxiliary factor associated protein; (1 of 1) K13093 - HIV Tat-specific factor 1 (HTATSF1)	-	PF00076 PF14237	PTHR15608 PTHR15608:SF0	-	-	K13093	GO:0003676	AT5G16260	RNA binding (RRM/RBD/RNP motifs) family protein
CLIP2.013920	5p	chromosome_03	5315461	Cre03.g182750_4532.v6.1	CDS	33	-	TGGTCGACATGATCAACTCAAT	80%	AGCAAGGAGGGAGGTAGAGG	TTAGGGGATGGAGGGATGCA	g3788.t1,Cre03.g182750.t1.1	(1 of 10) 3.1.1.5 - Lysophospholipase / Phospholipase B	-	PF04916	PTHR12370	-	EC:3.1.1.5	-	-	-	-
CLIP2.013920	3p	chromosome_03	5315453	Cre03.g182750_4532.v6.1	CDS	33	-	CGAAGAATTATCACGGTTCACC	80%	TTAGGGGATGGAGGGATGCA	AGCAAGGAGGGAGGTAGAGG	g3788.t1,Cre03.g182750.t1.1	(1 of 10) 3.1.1.5 - Lysophospholipase / Phospholipase B	-	PF04916	PTHR12370	-	EC:3.1.1.5	-	-	-	-
CLIP2.013922	3p truncated?	chromosome_02	2850119	Cre02.g094700_4532.v6.1	CDS	61	-	GAGTGGACCGGCGTCGCCCGAG	80%	CTAGAATGTTTGCGGCGTCG	GTCGTCTTCTCTGCAGCCAT	g1791.t1,Cre02.g094700.t1.1	-	-	-	-	-	-	-	-	-	-
CLIP2.013922	5p	chromosome_02	2850088	Cre02.g094700_4532.v6.1	CDS	61	-	GAGTGGACCGGCGTCGCCCGAG	80%	GTCGTCTTCTCTGCAGCCAT	CTAGAATGTTTGCGGCGTCG	g1791.t1,Cre02.g094700.t1.1	-	-	-	-	-	-	-	-	-	-
CLIP2.013922	3p	chromosome_05	2947201	Cre24.g755347_4532.v6.1	intron	44	MUT6	TGTCGGTCACAACCCTACCGTG	80%	GTGAGGGTTGAGGTGATGGG	CCCTATGTTTTGCTGCGTCG	g18255.t1,Cre05.g230550.t1.1,Cre05.g230550.t1.2	Transgene and transposon silencing 6; (1 of 1) K12815 - pre-mRNA-splicing factor ATP-dependent RNA helicase DHX38/PRP16 (DHX38, PRP16)	A DEAH-box RNA helicase that is responsible for transgene silencing; Identified by insertional mutagenesis at this locus in the mut6 strain; This protein is necessary for the degradation of certain aberrant RNAs, such as improperly processed transcripts, which are often produced by transposons and some transgenes	PF00270 PF00271 PF04408 PF07717	PTHR18934 PTHR18934:SF91	-	EC:3.6.4.13	K12815	GO:0003676 GO:0004386 GO:0005524	AT5G13010	RNA helicase family protein
CLIP2.013922	5p	chromosome_05	2947204	Cre24.g755347_4532.v6.1	intron	44	MUT6	GCAAAACTGTTTAACTTTGATA	80%	CCCTATGTTTTGCTGCGTCG	GTGAGGGTTGAGGTGATGGG	g18255.t1,Cre05.g230550.t1.1,Cre05.g230550.t1.2	Transgene and transposon silencing 6; (1 of 1) K12815 - pre-mRNA-splicing factor ATP-dependent RNA helicase DHX38/PRP16 (DHX38, PRP16)	A DEAH-box RNA helicase that is responsible for transgene silencing; Identified by insertional mutagenesis at this locus in the mut6 strain; This protein is necessary for the degradation of certain aberrant RNAs, such as improperly processed transcripts, which are often produced by transposons and some transgenes	PF00270 PF00271 PF04408 PF07717	PTHR18934 PTHR18934:SF91	-	EC:3.6.4.13	K12815	GO:0003676 GO:0004386 GO:0005524	AT5G13010	RNA helicase family protein
CLIP2.013923	5p	chromosome_17	748110	Cre17.g701100_4532.v6.1	CDS	49	CPK8	TCAGTGCGAAAAACATCCCCGA	80%	GGTGGACTGAAAAACGTCGC	TTACCGCCACTGACACTGAC	CPK8,g16999.t1,Cre17.g701100.t1.1	(1 of 1) 2.7.1.83 - Pseudouridine kinase; putative carbohydrate kinase	-	PF00294	PTHR10584 PTHR10584:SF188	-	EC:2.7.1.83	-	-	AT1G49350	pfkB-like carbohydrate kinase family protein
CLIP2.013923	3p	chromosome_17	748112	Cre17.g701100_4532.v6.1	CDS	49	CPK8	AAACTTGTTCGAATCTCTCCGC	80%	TTACCGCCACTGACACTGAC	GGTGGACTGAAAAACGTCGC	CPK8,g16999.t1,Cre17.g701100.t1.1	(1 of 1) 2.7.1.83 - Pseudouridine kinase; putative carbohydrate kinase	-	PF00294	PTHR10584 PTHR10584:SF188	-	EC:2.7.1.83	-	-	AT1G49350	pfkB-like carbohydrate kinase family protein
CLIP2.013924	3p truncated?	chromosome_01	1949636	Cre01.g010800_4532.v6.1	intron	27	-	TCTGAAGCGGATTTGCTGCGTA	80%	CCGCTCCACAAGACAAAACG	GACTGACTGACTGACTGGGC	g268.t1	(1 of 3) K11855 - ubiquitin carboxyl-terminal hydrolase 36/42 [EC:3.4.19.12] (USP36_42)	-	PF13423	PTHR24006	-	EC:3.4.19.12	K11855	-	-	-
CLIP2.013925	5p	chromosome_03	8889720	Cre03.g205473_4532.v6.1	intron	11	-	TAATGGCCCGGCTATAGATGCG	80%	TATGAGGTCCACAGGAGGGG	CCCTGTGCCTCAAGGAAGAG	Cre19.g754150.t1.1,g4415.t1,Cre19.g754150.t1.2	-	-	-	-	-	-	-	-	-	-
CLIP2.013925	3p truncated?	chromosome_03	8889729	Cre03.g205473_4532.v6.1	intron	11	-	TAATGGCCCGGCTATAGATGCG	80%	CCCTGTGCCTCAAGGAAGAG	TATGAGGTCCACAGGAGGGG	Cre19.g754150.t1.1,g4415.t1,Cre19.g754150.t1.2	-	-	-	-	-	-	-	-	-	-
CLIP2.013926	3p	chromosome_13	1974844	Cre13.g801525_4532.v6.1	CDS	95	-	GACGGAGGTCCCTAGCTTCAAT	80%	TCTTTCACGTGATCCCCTGC	CTTTCCGTGAGCGCATGATG	-	-	-	-	-	-	-	-	-	-	-
CLIP2.013926	5p	chromosome_13	1974848	Cre13.g801525_4532.v6.1	CDS	95	-	GGGACTTATTGCGGTCTGATGC	80%	CTTTCCGTGAGCGCATGATG	TCTTTCACGTGATCCCCTGC	-	-	-	-	-	-	-	-	-	-	-
CLIP2.013927	5p truncated?	chromosome_17	2380203	Cre17.g714200_4532.v6.1	intron	76	KUP2,KUP6,KUP1	TATCGATGCATGAATTTTTATC	80%	ACAGGGCGACGGAAATCATT	CATGCGGAATGAGGGCAATG	g17293.t1,KUP1,KUP2,KUP6	(1 of 5) K03549 - KUP system potassium uptake protein (kup); Potassium ion uptake transporter	linked to related KUP2 and KUP3	PF02705	PTHR30540 PTHR30540:SF7	-	-	K03549	GO:0015079 GO:0016020 GO:0071805	AT2G30070	potassium transporter 1
CLIP2.013928	5p	chromosome_12	5447546	Cre12.g529700_4532.v6.1	intron	18	FAP401	GATATGGGGAGGGGATAACAGA	80%	CCGCAACTTAAGGAGCTGGA	GAATGGGCTTGGGGCTTTTG	FAP401,Cre12.g529700.t1.1,g13041.t1	Putative Flagellar Associated Protein 401	Found in C.reinhardtii and Volvox but not strongly conserved elsewhere	-	-	-	-	-	-	-	-
CLIP2.013928	3p	chromosome_12	5447551	Cre12.g529700_4532.v6.1	intron	18	FAP401	GGTAAGACTGTCAGCGGCATTC	80%	GAATGGGCTTGGGGCTTTTG	CCGCAACTTAAGGAGCTGGA	FAP401,Cre12.g529700.t1.1,g13041.t1	Putative Flagellar Associated Protein 401	Found in C.reinhardtii and Volvox but not strongly conserved elsewhere	-	-	-	-	-	-	-	-
CLIP2.013929	3p	chromosome_08	17472	Cre08.g800880_4532.v6.1	intron	5	-	CGCTGTAGTTAGAAGGCTACAT	80%	CTCCCAGGGGTCAGGTATCA	CACTTGCCTTCACCTGCAAC	-	-	-	-	-	-	-	-	-	-	-
CLIP2.013930	3p	chromosome_06	8204590	Cre06.g306150_4532.v6.1	CDS	4	-	GTGTCGTTGGTCGCGGGCGTCG	80%	CGTGTGTGGGAGCAAAAGTG	GTTTCTGCCTGTGACCTCGA	g7093.t1	(1 of 1) IPR000104//IPR004919 - Antifreeze protein, type I // Domain of unknown function DUF262	-	PF03235	PTHR35149 PTHR35149:SF2	-	-	-	GO:0042309 GO:0050825 GO:0050826	-	-
CLIP2.013930	5p truncated?	chromosome_06	8204596	Cre06.g306150_4532.v6.1	CDS	4	-	GTGTCGTTGGTCGCGGGCGTCG	80%	GTTTCTGCCTGTGACCTCGA	CGTGTGTGGGAGCAAAAGTG	g7093.t1	(1 of 1) IPR000104//IPR004919 - Antifreeze protein, type I // Domain of unknown function DUF262	-	PF03235	PTHR35149 PTHR35149:SF2	-	-	-	GO:0042309 GO:0050825 GO:0050826	-	-
CLIP2.013931	5p	chromosome_17	3355966	Cre17.g723000_4532.v6.1	CDS	89	-	ATGGGTGTTTGGAGAACTCAAC	80%	CCTCAAAGTTGCCATGCCAC	AGCTACAGCCAAGGCATCAG	g17490.t1	-	-	-	PTHR23023	-	-	-	-	-	-
CLIP2.013931	3p	chromosome_17	3355963	Cre17.g723000_4532.v6.1	CDS	89	-	TGCGCACCGGCCATTGTTAAAA	80%	AGCTACAGCCAAGGCATCAG	CCTCAAAGTTGCCATGCCAC	g17490.t1	-	-	-	PTHR23023	-	-	-	-	-	-
CLIP2.013932	3p	chromosome_16	1829616	Cre16.g655400_4532.v6.1	intron	47	-	GTTAGTCGGCCCCGAGATCTGA	80%	GGGGACTCAGTGCTCATACG	GGACGCAGCAAACAACACAT	g15843.t1	(1 of 1) K17985 - activating molecule in BECN1-regulated autophagy protein 1 (AMBRA1)	-	-	PTHR22874	-	-	K17985	GO:0005515	AT1G04140	Transducin family protein / WD-40 repeat family protein
CLIP2.013932	5p truncated?	chromosome_16	1829607	Cre16.g655400_4532.v6.1	intron	47	-	GTTAGTCGGCCCCGAGATCTGA	80%	GGACGCAGCAAACAACACAT	GGGGACTCAGTGCTCATACG	g15843.t1	(1 of 1) K17985 - activating molecule in BECN1-regulated autophagy protein 1 (AMBRA1)	-	-	PTHR22874	-	-	K17985	GO:0005515	AT1G04140	Transducin family protein / WD-40 repeat family protein
CLIP2.013933	3p truncated?	chromosome_01	550918	Cre01.g003463_4532.v6.1	intron	2	-	AATACCGTGGTAAAGAATAGGG	80%	AAAAGGAAACGAAAGCCCGC	TGGATCACATAGGCCCAGGA	g80.t1	(1 of 1) K08735 - DNA mismatch repair protein MSH2 (MSH2)	-	PF00488 PF01624 PF05188 PF05190 PF05192	PTHR11361 PTHR11361:SF35	-	-	K08735	GO:0005524 GO:0006298 GO:0030983	AT3G18524	MUTS homolog 2
CLIP2.013933	3p truncated?	chromosome_01	550905	Cre01.g003463_4532.v6.1	intron	2	-	GGAGTATAAAGCTGGGCGCTCA	80%	TGGATCACATAGGCCCAGGA	AAAAGGAAACGAAAGCCCGC	g80.t1	(1 of 1) K08735 - DNA mismatch repair protein MSH2 (MSH2)	-	PF00488 PF01624 PF05188 PF05190 PF05192	PTHR11361 PTHR11361:SF35	-	-	K08735	GO:0005524 GO:0006298 GO:0030983	AT3G18524	MUTS homolog 2
CLIP2.013934	3p	chromosome_06	5382391	Cre06.g285350_4532.v6.1	intron	17	-	GGTATAACCGAGTTACTTATTA	80%	GCGCTATTGCTGGTGTCATG	GCTCAGTCACAGTCCACGAA	g6633.t1	-	-	-	-	-	-	-	-	-	-
CLIP2.013935	3p	chromosome_07	5642171	Cre07.g800859_4532.v6.1	CDS	24	-	TTCTGTGTAATCTGGTACTGTT	80%	GTCATTTACCACGCATCGCC	CGTAGGCGAGCGGTAAGATT	-	-	-	-	-	-	-	-	-	-	-
CLIP2.013936	5p	chromosome_01	1370188	Cre01.g007150_4532.v6.1	intron	13	-	CATTGGCACAGGAGGTAATTCT	80%	AATGTGCTCACCTGGGGAAG	ACACGCATGATCACAGTGGT	g187.t1	(1 of 1) PTHR12864:SF14 - RAN-BINDING PROTEINS 9/10 HOMOLOG	-	PF00622 PF10607	PTHR12864 PTHR12864:SF14	-	-	-	GO:0005515	-	-
CLIP2.013936	3p	chromosome_01	1370189	Cre01.g007150_4532.v6.1	intron	13	-	GTTAACGCTATTTGTAGTGTTG	80%	ACACGCATGATCACAGTGGT	AATGTGCTCACCTGGGGAAG	g187.t1	(1 of 1) PTHR12864:SF14 - RAN-BINDING PROTEINS 9/10 HOMOLOG	-	PF00622 PF10607	PTHR12864 PTHR12864:SF14	-	-	-	GO:0005515	-	-
CLIP2.013937	5p	chromosome_12	4600351	Cre12.g521800_4532.v6.1	CDS	29	-	ATGGGATTGTATACGCCTTGTG	80%	CTACAGCCTACAGCCCAACC	CAATACCGCCGTGCAGAATG	Cre12.g521800.t1.1,g12853.t1	-	-	-	-	-	-	-	-	-	-
CLIP2.013938	3p	chromosome_06	2845181	Cre06.g272100_4532.v6.1	CDS	9	-	TGATGTATGTTATGATATACGC	80%	GTAGCAATCGACGTCGCAAC	CTCGAACGTGCGCACATAAG	g6105.t1	(1 of 1) K15463 - tRNA A64-2'-O-ribosylphosphate transferase [EC:2.4.2.-] (RIT1)	-	PF04179	PTHR31811	-	-	K15463	GO:0019988 GO:0043399	AT2G40570	initiator tRNA phosphoribosyl transferase family protein
CLIP2.013939	3p truncated?	chromosome_17	5603859	Cre17.g739850_4532.v6.1	intron	55	LRRC6,Seahorse,DNAAF11,MOT47	AGTGTTATGAAGGTGCTTGCT	80%	GTTAGGATTGGGGGTTGGGG	ATCCTAGAGCACAGGGAGCA	Seahorse,DNAAF11,MOT47,g17895.t1,Cre17.g739850.t1.1	(1 of 8) PF14580 - Leucine-rich repeat (LRR_9); Leucine-rich repeat-containing protein 6	Involved in dynein arm assembly; Ortholog to Dynein axonemal assembly factor 11 (DNAAF11) in humans; Identified by comparative genomics as being present only in organisms having motile (MOT) cilia; In previous annotations, the MOT51 annotation was assigned to the neighboring gene, Cre03.g178050. This is because the v3 gene model was a fusion between both	PF14580	PTHR24365	-	-	-	GO:0005515	-	-
CLIP2.013939	5p	chromosome_17	5603868	Cre17.g739850_4532.v6.1	intron	55	LRRC6,Seahorse,DNAAF11,MOT47	AGTGTTATGAAGGTGCTTGCT	80%	ATCCTAGAGCACAGGGAGCA	GTTAGGATTGGGGGTTGGGG	Seahorse,DNAAF11,MOT47,g17895.t1,Cre17.g739850.t1.1	(1 of 8) PF14580 - Leucine-rich repeat (LRR_9); Leucine-rich repeat-containing protein 6	Involved in dynein arm assembly; Ortholog to Dynein axonemal assembly factor 11 (DNAAF11) in humans; Identified by comparative genomics as being present only in organisms having motile (MOT) cilia; In previous annotations, the MOT51 annotation was assigned to the neighboring gene, Cre03.g178050. This is because the v3 gene model was a fusion between both	PF14580	PTHR24365	-	-	-	GO:0005515	-	-
CLIP2.013940	5p	chromosome_08	651607	Cre08.g360250_4532.v6.1	CDS	57	DUR31,DUR4,DUR3B	GAGTATTCCCGGTCACGTTGTT	80%	TTCACCTTTGCCACCACCAT	AGCCAGGTCATGACACTGTG	Cre08.g360250.t1.1,DUR3B,DUR4,DUR31,g8436.t1	Urea active transporter; (1 of 3) PTHR11819:SF94 - SODIUM-DEPENDENT MULTIVITAMIN TRANSPORTER-RELATED	Na+/solute symporter family	PF00474	PTHR11819 PTHR11819:SF94	-	-	-	GO:0005215 GO:0006810 GO:0016020 GO:0055085	AT5G45380	solute:sodium symporters;urea transmembrane transporters
CLIP2.013940	3p truncated?	chromosome_08	651629	Cre08.g360250_4532.v6.1	CDS	57	DUR31,DUR4,DUR3B	GAGTATTCCCGGTCACGTTGTT	80%	AGCCAGGTCATGACACTGTG	TTCACCTTTGCCACCACCAT	Cre08.g360250.t1.1,DUR3B,DUR4,DUR31,g8436.t1	Urea active transporter; (1 of 3) PTHR11819:SF94 - SODIUM-DEPENDENT MULTIVITAMIN TRANSPORTER-RELATED	Na+/solute symporter family	PF00474	PTHR11819 PTHR11819:SF94	-	-	-	GO:0005215 GO:0006810 GO:0016020 GO:0055085	AT5G45380	solute:sodium symporters;urea transmembrane transporters
CLIP2.013941	3p	chromosome_10	1719454	Cre10.g430050_4532.v6.1	intron	27	UBC20	GGGGGGTTCCAAAGGAGTAGTT	80%	AGAAGTAAACGCCGCAGACA	GCCGCACCAATAGCATTCTG	Cre10.g430050.t1.1,UBC20,g10621.t1	E2 Ubiquitin conjugating enzyme; (1 of 1) K10583 - ubiquitin-conjugating enzyme E2 S (UBE2S, E2EPF)	E2 Ubiquitin conjugating enzyme, subclass X	PF00179	PTHR24067 PTHR24067:SF57	-	EC:6.3.2.19	K10583	-	AT5G05080	ubiquitin-conjugating enzyme 22
CLIP2.013941	5p	chromosome_10	1719453	Cre10.g430050_4532.v6.1	intron	27	UBC20	GGGGTCTGGCCTTTTTACAAAT	80%	GCCGCACCAATAGCATTCTG	AGAAGTAAACGCCGCAGACA	Cre10.g430050.t1.1,UBC20,g10621.t1	E2 Ubiquitin conjugating enzyme; (1 of 1) K10583 - ubiquitin-conjugating enzyme E2 S (UBE2S, E2EPF)	E2 Ubiquitin conjugating enzyme, subclass X	PF00179	PTHR24067 PTHR24067:SF57	-	EC:6.3.2.19	K10583	-	AT5G05080	ubiquitin-conjugating enzyme 22
CLIP2.013942	5p	chromosome_07	1801735	Cre07.g325727_4532.v6.1	CDS	18	-	TTCGCTGGTGGACTAGATTAAC	80%	CCGCTTCCCACATCTGAGTT	CAGTTCCAGCACCAGCACTA	g7542.t1,Cre26.g772650.t1.1	(1 of 3) PTHR10566:SF76 - PROTEIN Y32H12A.7	-	PF03109	PTHR10566 PTHR10566:SF76	-	-	K08869	-	-	-
CLIP2.013942	3p	chromosome_07	1801737	Cre07.g325727_4532.v6.1	CDS	18	-	GTTTGACTGTTCTTTTGTCCAT	80%	CAGTTCCAGCACCAGCACTA	CCGCTTCCCACATCTGAGTT	g7542.t1,Cre26.g772650.t1.1	(1 of 3) PTHR10566:SF76 - PROTEIN Y32H12A.7	-	PF03109	PTHR10566 PTHR10566:SF76	-	-	K08869	-	-	-
CLIP2.013943	5p	chromosome_02	5881021	Cre02.g117400_4532.v6.1	CDS	46	-	ATTTTAAAAAACCTCCGTCTGG	80%	CTGTTGCTCCTGCTACTGCT	TGAACACTGGTGGGGTGATG	g2433.t1	(1 of 41) PTHR10157 - DOPAMINE BETA HYDROXYLASE RELATED	-	-	PTHR10157	-	-	-	GO:0055114	-	-
CLIP2.013945	3p	chromosome_17	4798663	Cre17.g733350_4532.v6.1	intron	51	-	TCTGGCTTTCTCGATGGAACTT	80%	ACTCACCAACAGCCTCATCG	CGTTCCCCCTTTCCTCCTTC	g17724.t1	-	-	-	-	-	-	-	-	-	-
CLIP2.013945	3p truncated?	chromosome_17	4809577	Cre17.g733400_4532.v6.1	intron	50	-	GTGTCATGTTACTTTACTCTCT	63%	CGCAATGTAGCCGAACATGG	TGTGGTGTGGAGGTATGTGC	g17725.t1,Cre17.g733400.t1.1	(1 of 4) PF13515 - Fusaric acid resistance protein-like (FUSC_2)	-	PF13515	-	-	-	-	-	-	-
CLIP2.013946	3p	chromosome_17	5802782	Cre17.g741300_4532.v6.1	CDS	33	SAK1	GTTTAAAGTGTCAACTATTTCG	80%	CAGCAGCAACAATATCCGCC	ACACCACACCACCATCCATC	g17931.t1	Regulator of acclimation to singlet oxygen	Mutant does not acclimate to singlet oxygen generated by Rose Bengal	-	-	-	-	-	-	-	-
CLIP2.013946	5p truncated?	chromosome_17	5802786	Cre17.g741300_4532.v6.1	CDS	33	SAK1	GTTTAAAGTGTCAACTATTTCG	80%	ACACCACACCACCATCCATC	CAGCAGCAACAATATCCGCC	g17931.t1	Regulator of acclimation to singlet oxygen	Mutant does not acclimate to singlet oxygen generated by Rose Bengal	-	-	-	-	-	-	-	-
CLIP2.013947	3p truncated?	chromosome_06	4731211	Cre06.g279350_4532.v6.1	intron	30	-	CGGAAGGTCGTCCGGCGGTGCG	80%	CGACGGCACACAGAAAAGTG	TCTCTGGAGCCAATGAGGGA	g6495.t1	(1 of 1) 3.5.1.17 - Acyl-lysine deacylase / Epsilon-lysine acylase	-	PF07969	PTHR22642 PTHR22642:SF2	-	EC:3.5.1.17	-	GO:0016810	AT3G55850	Amidohydrolase family
CLIP2.013948	5p	chromosome_12	2870777	Cre12.g503050_4532.v6.1	intron	9	-	CTTGCCTGTAAGAAATGAGGCA	80%	GCCGAACTGCTGAAACGTTT	GATCCCCTGTGTCCTTGTGG	g12509.t1	-	-	-	PTHR11203	-	-	-	-	-	-
CLIP2.013948	3p truncated?	chromosome_12	2870779	Cre12.g503050_4532.v6.1	intron	9	-	CTTGCCTGTAAGAAATGAGGCA	80%	GATCCCCTGTGTCCTTGTGG	GCCGAACTGCTGAAACGTTT	g12509.t1	-	-	-	PTHR11203	-	-	-	-	-	-
CLIP2.013949	3p truncated?	chromosome_16	732989	Cre16.g691050_4532.v6.1	CDS	39	-	CGCCAATCGCGCACTGAGACAT	80%	CTGGTGTCCAGCCCATTCAT	ACCAGCAGACAGGTCAGGTA	Cre16.g691050.t1.1,g15664.t1	(1 of 1) PF08381 - Transcription factor regulating root and shoot growth via Pin3 (BRX)	-	PF00415 PF08381	PTHR22870	-	-	-	-	AT5G19420	Regulator of chromosome condensation (RCC1) family with FYVE zinc finger domain
CLIP2.013949	5p	chromosome_16	732991	Cre16.g691050_4532.v6.1	CDS	39	-	CGCCAATCGCGCACTGAGACAT	80%	ACCAGCAGACAGGTCAGGTA	CTGGTGTCCAGCCCATTCAT	Cre16.g691050.t1.1,g15664.t1	(1 of 1) PF08381 - Transcription factor regulating root and shoot growth via Pin3 (BRX)	-	PF00415 PF08381	PTHR22870	-	-	-	-	AT5G19420	Regulator of chromosome condensation (RCC1) family with FYVE zinc finger domain
CLIP2.013951	3p	chromosome_12	4151672	Cre12.g517451_4532.v6.1	5'UTR	-	-	CGCTTGGTATAGGAGTCCTGGA	80%	GTTCACATCGTTCAGGCAGC	AGGTCTGCTGGTAGGGGTAG	Cre12.g517450.t1.3,g12760.t1	(1 of 1) PTHR31773:SF9 - METACASPASE-1	-	PF00656	PTHR31773 PTHR31773:SF9	-	EC:2.7.11.1	-	GO:0004197 GO:0006508	AT4G25110	metacaspase 2
CLIP2.013951	5p truncated?	chromosome_12	4151677	Cre12.g517451_4532.v6.1	5'UTR	-	-	CGCTTGGTATAGGAGTCCTGGA	80%	AGGTCTGCTGGTAGGGGTAG	GTTCACATCGTTCAGGCAGC	Cre12.g517450.t1.3,g12760.t1	(1 of 1) PTHR31773:SF9 - METACASPASE-1	-	PF00656	PTHR31773 PTHR31773:SF9	-	EC:2.7.11.1	-	GO:0004197 GO:0006508	AT4G25110	metacaspase 2
CLIP2.013951	5p truncated?	chromosome_17	2444262	Cre17.g715000_4532.v6.1	CDS	30	HSP33	AATTGCGAGACCCCTCCATATA	80%	GTACCCGTGATCCTCGTTCC	AGACGCCAAACTACCACCTG	Cre17.g715000.t1.1,g17309.t1	Heat shock protein 33; (1 of 1) K04083 - molecular chaperone Hsp33 (hslO)	Redox-regulated chaperone, activated by oxidative stress; inactive as a monomer, active as a dimer, dimerization via disulfide bond formation. Acts as holdase to maintain unfolded proteins in folding competent state until DnaK is reactivated [PMID: 15694339]; might be targeted to the chloroplast, as judged by N-terminal extension and prediction by ChloroP.	PF01430	PTHR30111 PTHR30111:SF1	-	-	K04083	GO:0005737 GO:0006457 GO:0051082	-	-
CLIP2.013951	3p	chromosome_17	2444257	Cre17.g715000_4532.v6.1	CDS	30	HSP33	AATTGCGAGACCCCTCCATATA	80%	AGACGCCAAACTACCACCTG	GTACCCGTGATCCTCGTTCC	Cre17.g715000.t1.1,g17309.t1	Heat shock protein 33; (1 of 1) K04083 - molecular chaperone Hsp33 (hslO)	Redox-regulated chaperone, activated by oxidative stress; inactive as a monomer, active as a dimer, dimerization via disulfide bond formation. Acts as holdase to maintain unfolded proteins in folding competent state until DnaK is reactivated [PMID: 15694339]; might be targeted to the chloroplast, as judged by N-terminal extension and prediction by ChloroP.	PF01430	PTHR30111 PTHR30111:SF1	-	-	K04083	GO:0005737 GO:0006457 GO:0051082	-	-
CLIP2.013952	3p	chromosome_10	1161360	Cre10.g425700_4532.v6.1	intron	41	NUP107	TTACTCGTTCGAAGTCCAAGTA	80%	CAACGACTCGCTTATGCAGC	GTTGGAGTCCCAGCTCAGTC	g10521.t1,Cre10.g425700.t1.1	(1 of 1) K14301 - nuclear pore complex protein Nup107 (NUP107, NUP84); Nucleoporin 107	107 kDa Nuclear Pore Complex Protein	PF04121	PTHR13003 PTHR13003:SF2	-	-	K14301	GO:0005643 GO:0006810 GO:0042309 GO:0050825 GO:0050826	AT3G14120	(1 of 1) PTHR13003 - NUP107-RELATED
CLIP2.013952	5p truncated?	chromosome_10	1161310	Cre10.g425700_4532.v6.1	intron	41	NUP107	TTACTCGTTCGAAGTCCAAGTA	80%	GTTGGAGTCCCAGCTCAGTC	CAACGACTCGCTTATGCAGC	g10521.t1,Cre10.g425700.t1.1	(1 of 1) K14301 - nuclear pore complex protein Nup107 (NUP107, NUP84); Nucleoporin 107	107 kDa Nuclear Pore Complex Protein	PF04121	PTHR13003 PTHR13003:SF2	-	-	K14301	GO:0005643 GO:0006810 GO:0042309 GO:0050825 GO:0050826	AT3G14120	(1 of 1) PTHR13003 - NUP107-RELATED
CLIP2.013953	5p	plastome	50247	CreCp.g802285_4532.v6.1	intron	62	psbA,ChreCp021,2716969	CCGGCGTTTATTGTTTTCCTCA	80%	TTCGGTCCTTTCGGGGATTC	TCAAATGTCGTCCCCTTCGG	CreCp.g003800,2716969,ChreCp021	(1 of 2) K02703 - photosystem II P680 reaction center D1 protein (psbA); photosystem II protein D1	One of two perfect copies	PF00124	PTHR33149 PTHR33149:SF4	-	EC:1.10.3.9	K02703	GO:0009055 GO:0009772 GO:0019684 GO:0045156	ATCG00020	photosystem II reaction center protein A
CLIP2.013956	3p	chromosome_12	5411223	Cre12.g529350_4532.v6.1	intron	93	SMM42	CGGTTATCGCGTATCGAGGCAC	80%	CAGCAGCGGGAATGTTATGC	AGGCAGTTGGGATAACGGTG	SMM42,g13033.t1	(1 of 1) 2.1.1.163//2.1.1.201 - Demethylmenaquinone methyltransferase / Demethylmenaquinone C-methylase // 2-methoxy-6-polyprenyl-1,4-benzoquinol methylase; S-adenosyl-L-methionine-dependent methyltransferase	null-allele mutant was isolated (PMID 29743196)	PF13489	PTHR10108 PTHR10108:SF714	-	EC:2.1.1.163 EC:2.1.1.201	K17803	-	-	-
CLIP2.013956	3p	chromosome_12	5411223	Cre12.g529350_4532.v6.1	intron	93	SMM42	GCTATATCGACTGTGTGTTTGG	80%	CAGCAGCGGGAATGTTATGC	AGGCAGTTGGGATAACGGTG	SMM42,g13033.t1	(1 of 1) 2.1.1.163//2.1.1.201 - Demethylmenaquinone methyltransferase / Demethylmenaquinone C-methylase // 2-methoxy-6-polyprenyl-1,4-benzoquinol methylase; S-adenosyl-L-methionine-dependent methyltransferase	null-allele mutant was isolated (PMID 29743196)	PF13489	PTHR10108 PTHR10108:SF714	-	EC:2.1.1.163 EC:2.1.1.201	K17803	-	-	-
CLIP2.013956	3p	chromosome_12	5411223	Cre12.g529350_4532.v6.1	intron	93	SMM42	TATTTCTCAGACTGAAGGATTG	80%	CAGCAGCGGGAATGTTATGC	AGGCAGTTGGGATAACGGTG	SMM42,g13033.t1	(1 of 1) 2.1.1.163//2.1.1.201 - Demethylmenaquinone methyltransferase / Demethylmenaquinone C-methylase // 2-methoxy-6-polyprenyl-1,4-benzoquinol methylase; S-adenosyl-L-methionine-dependent methyltransferase	null-allele mutant was isolated (PMID 29743196)	PF13489	PTHR10108 PTHR10108:SF714	-	EC:2.1.1.163 EC:2.1.1.201	K17803	-	-	-
CLIP2.013958	5p	chromosome_03	4430673	Cre03.g175351_4532.v6.1	CDS	76	LMR2	CGCTTTGTTCTAAATGGCTGTC	80%	CTGATGCATGTGCGTGATGG	CACATGCATTGCCACACACA	LMR2,g3620.t1	(1 of 14) PF01476 - LysM domain (LysM); Predicted protein with LysM domain	protein of unknown function, contains LysM-domains which are found in a variety of enzymes involved in bacterial cell wall degradation; the domain may have a general peptidoglycan binding function	PF01476	-	-	EC:2.7.11.1	-	-	-	-
CLIP2.013958	3p truncated?	chromosome_03	4430671	Cre03.g175351_4532.v6.1	CDS	76	LMR2	CGCTTTGTTCTAAATGGCTGTC	80%	CACATGCATTGCCACACACA	CTGATGCATGTGCGTGATGG	LMR2,g3620.t1	(1 of 14) PF01476 - LysM domain (LysM); Predicted protein with LysM domain	protein of unknown function, contains LysM-domains which are found in a variety of enzymes involved in bacterial cell wall degradation; the domain may have a general peptidoglycan binding function	PF01476	-	-	EC:2.7.11.1	-	-	-	-
CLIP2.013958	3p	chromosome_10	4367434	intergenic	-	-	-	ACACTCTAAGTAGCGGTCAGAC	80%	GCTGCGCCTCAAGTAAATCG	CTCAAACCAAGTTGGCGGTG	-	-	-	-	-	-	-	-	-	-	-
CLIP2.013958	5p truncated?	chromosome_10	4367440	intergenic	-	-	-	ACACTCTAAGTAGCGGTCAGAC	80%	CTCAAACCAAGTTGGCGGTG	GCTGCGCCTCAAGTAAATCG	-	-	-	-	-	-	-	-	-	-	-
CLIP2.013959	3p	chromosome_17	2771656	Cre17.g717950_4532.v6.1	CDS	17	PHC28,PHC6	CTTACTAATTCTCCCTTCGGAT	80%	TAAAACTGCTAGGCGCACCA	GGAGGAGAAGGAGGAGGAGG	g17376.t2,PHC28	(1 of 24) IPR003882//IPR024616 - Pistil-specific extensin-like protein // Pherophorin; Pherophorin-chlamydomonas homolog 6	pherophorin-C6 (PHC6) [PMID: 16367971; Genbank entry DQ196112]; belongs to the large pherophorin-family, a family of glycoproteins with a central hydroxyproline-rich (HR) domain	PF12499	-	-	-	-	GO:0005199	-	-
CLIP2.013960	3p	chromosome_17	4666647	Cre17.g732600_4532.v6.1	intron	20	GOX5	AAACTTACCGGTTTGGTAATTG	80%	TCACATGAAGACACCAGGGC	TAAGGGGTCGTTAGGAGGGG	Cre17.g732600.t1.1,GOX5,g17704.t1	Glyoxal oxidase 5; (1 of 1) IPR009880//IPR011043//IPR014756//IPR015202//IPR016187 - Glyoxal oxidase, N-terminal // Galactose oxidase/kelch, beta-propeller // Immunoglobulin E-set // Domain of unknown function DUF1929 // C-type lectin fold	The substrate of this oxidase is unsure, as the similarity is to both glyoxal oxidases and galactose oxidases, found in fungi, bacteria, animals and plants (both use the same Tyr radical / metal mechanism); the plant homologues are secreted, but the fate of the Chlamydomonas isoforms is uncertain; belongs to a family of 20 genes more related to each other than to their higher plant homologues, contain the kelch repeat and a C-terminal domain of unknown function (E-set domains of sugar-utilizing enzymes); l	PF07250 PF09118	PTHR32208 PTHR32208:SF21	-	-	-	-	AT3G57620	glyoxal oxidase-related protein
CLIP2.013960	5p	chromosome_17	4666647	Cre17.g732600_4532.v6.1	intron	20	GOX5	TTAGGGTCTTTCCATAATTATC	80%	TAAGGGGTCGTTAGGAGGGG	TCACATGAAGACACCAGGGC	Cre17.g732600.t1.1,GOX5,g17704.t1	Glyoxal oxidase 5; (1 of 1) IPR009880//IPR011043//IPR014756//IPR015202//IPR016187 - Glyoxal oxidase, N-terminal // Galactose oxidase/kelch, beta-propeller // Immunoglobulin E-set // Domain of unknown function DUF1929 // C-type lectin fold	The substrate of this oxidase is unsure, as the similarity is to both glyoxal oxidases and galactose oxidases, found in fungi, bacteria, animals and plants (both use the same Tyr radical / metal mechanism); the plant homologues are secreted, but the fate of the Chlamydomonas isoforms is uncertain; belongs to a family of 20 genes more related to each other than to their higher plant homologues, contain the kelch repeat and a C-terminal domain of unknown function (E-set domains of sugar-utilizing enzymes); l	PF07250 PF09118	PTHR32208 PTHR32208:SF21	-	-	-	-	AT3G57620	glyoxal oxidase-related protein
CLIP2.013961	5p truncated?	chromosome_11	3527952	Cre11.g477750_4532.v6.1	intron	23	-	TCCGGCTACTGGGGCGTAGTCA	80%	CAGTATTGCCCAACGGGTCT	TCTTCGTCATGCTTCCACCC	Cre11.g477750.t1.1,g11861.t1	(1 of 1) IPR016201 - Plexin-like fold	-	-	-	-	-	-	-	-	-
CLIP2.013961	3p	chromosome_11	3527946	Cre11.g477750_4532.v6.1	intron	23	-	TCCGGCTACTGGGGCGTAGTCA	80%	TCTTCGTCATGCTTCCACCC	CAGTATTGCCCAACGGGTCT	Cre11.g477750.t1.1,g11861.t1	(1 of 1) IPR016201 - Plexin-like fold	-	-	-	-	-	-	-	-	-
CLIP2.013962	3p	chromosome_09	3388430	Cre09.g395658_4532.v6.1	intron	13	-	GTGAGCTGTATGCTGCGCGTAT	80%	AACATACGTGTCAGCGTGGT	CCTTTTGTGAGTGCAGGTGC	Cre02.g132200.t1.1,g9815.t1	(1 of 52) 2.7.11.22 - Cyclin-dependent kinase / Cdk-activating protein kinase	-	PF00069	PTHR24055 PTHR24055:SF137	-	EC:2.7.11.22	-	GO:0004672 GO:0004713 GO:0005524 GO:0006468	-	-
CLIP2.013962	5p	chromosome_09	3388435	Cre09.g395658_4532.v6.1	intron	13	-	GTTGCAGCCCTTGGTGACGGGT	80%	CCTTTTGTGAGTGCAGGTGC	AACATACGTGTCAGCGTGGT	Cre02.g132200.t1.1,g9815.t1	(1 of 52) 2.7.11.22 - Cyclin-dependent kinase / Cdk-activating protein kinase	-	PF00069	PTHR24055 PTHR24055:SF137	-	EC:2.7.11.22	-	GO:0004672 GO:0004713 GO:0005524 GO:0006468	-	-
CLIP2.013963	3p	chromosome_17	5524414	Cre17.g739450_4532.v6.1	intron	19	DRT1	GGATGAGAATTTCATTAAGCTT	80%	TGTGCGCCTTTGTAAACACG	CAGACCTGGACAGTGGACAC	g17883.t1,DRT1	DR1-like protein; (1 of 1) PTHR11064//PTHR11064:SF8 - CCAAT-BINDING TRANSCRIPTION FACTOR-RELATED // PROTEIN DR1	DR1 (Down-regulator of transcription 1) (SP:Q01658) is a phosphoprotein that interacts with TBP (TATA box-binding protein) of TFIID and prevents the formation of an active transcription complex by precluding the entry of TFIIA and/or TFIIB into the preinitiation complex. The interaction of DR1 with the corepressor DRAP1, is required for corepressor function and appears to stabilize the TBP-DR1-DNA complex	PF00808	PTHR11064 PTHR11064:SF8	-	-	-	GO:0046982	AT5G08190	nuclear factor Y, subunit B12
CLIP2.013963	5p	chromosome_17	5524410	Cre17.g739450_4532.v6.1	intron	19	DRT1	TACTGCTTCGCTATCGTGTGAT	80%	CAGACCTGGACAGTGGACAC	TGTGCGCCTTTGTAAACACG	g17883.t1,DRT1	DR1-like protein; (1 of 1) PTHR11064//PTHR11064:SF8 - CCAAT-BINDING TRANSCRIPTION FACTOR-RELATED // PROTEIN DR1	DR1 (Down-regulator of transcription 1) (SP:Q01658) is a phosphoprotein that interacts with TBP (TATA box-binding protein) of TFIID and prevents the formation of an active transcription complex by precluding the entry of TFIIA and/or TFIIB into the preinitiation complex. The interaction of DR1 with the corepressor DRAP1, is required for corepressor function and appears to stabilize the TBP-DR1-DNA complex	PF00808	PTHR11064 PTHR11064:SF8	-	-	-	GO:0046982	AT5G08190	nuclear factor Y, subunit B12
CLIP2.013965	3p	chromosome_06	3149429	Cre06.g275800_4532.v6.1	CDS	22	HTB31,HTB4,HTB3	GGACTCCTATACGGGGCTGTAA	80%	GTACACAGTACCACCCTGGC	TCACCAAACCCGTTCCCAAA	Cre06.g275800.t1.1,HTB31,HTB4,g6183.t1	(1 of 27) K11252 - histone H2B (H2B); Histone H2B	replication linked H2B; histone gene cluster III (type 34AB)	PF00125	PTHR23428	-	-	K11252	GO:0000786 GO:0003677 GO:0046982	AT5G59910	Histone superfamily protein
CLIP2.013965	5p truncated?	chromosome_06	3149413	Cre06.g275800_4532.v6.1	CDS	22	HTB31,HTB4,HTB3	GGACTCCTATACGGGGCTGTAA	80%	TCACCAAACCCGTTCCCAAA	GTACACAGTACCACCCTGGC	Cre06.g275800.t1.1,HTB31,HTB4,g6183.t1	(1 of 27) K11252 - histone H2B (H2B); Histone H2B	replication linked H2B; histone gene cluster III (type 34AB)	PF00125	PTHR23428	-	-	K11252	GO:0000786 GO:0003677 GO:0046982	AT5G59910	Histone superfamily protein
CLIP2.013965	3p	chromosome_13	1531086	Cre13.g572800_4532.v6.1	3'UTR	-	TILS1,TILS	CGGGATCACGCTGTCTCTCTCC	80%	CGGTCATGTTGTGTTGCGTT	CAGGAGTTGCATGAGCTGGA	TILS,g14086.t1	tRNA-Ile Lysidine synthase, organelle; (1 of 1) 6.3.4.19 - tRNA(Ile)-lysidine synthetase / Isoleucine-specific transfer ribonucleate lysidine synthetase	adds lysine moiety to anticodon base on trnI-CAU, to allow reading Ile AUA codon	PF01171	PTHR11807 PTHR11807:SF11	-	EC:6.3.4.19	-	GO:0000166 GO:0005524 GO:0005737 GO:0008033 GO:0016879	-	-
CLIP2.013965	5p	chromosome_13	1531083	Cre13.g572800_4532.v6.1	3'UTR	-	TILS1,TILS	GAGTGGGAAGCGAGCTCAAAGG	80%	CAGGAGTTGCATGAGCTGGA	CGGTCATGTTGTGTTGCGTT	TILS,g14086.t1	tRNA-Ile Lysidine synthase, organelle; (1 of 1) 6.3.4.19 - tRNA(Ile)-lysidine synthetase / Isoleucine-specific transfer ribonucleate lysidine synthetase	adds lysine moiety to anticodon base on trnI-CAU, to allow reading Ile AUA codon	PF01171	PTHR11807 PTHR11807:SF11	-	EC:6.3.4.19	-	GO:0000166 GO:0005524 GO:0005737 GO:0008033 GO:0016879	-	-
CLIP2.013966	3p	chromosome_06	3857099	lncRNA_TCONS_00179360	-	-	-	GCTCATATGTGAGAGATTAGTC	80%	CAACCAAGTTCCTGTTGCGG	CAGGTGTGTGATTGTCGGGA	-	-	-	-	-	-	-	-	-	-	-
CLIP2.013966	5p	chromosome_06	3857099	lncRNA_TCONS_00179360	-	-	-	CTTAAGCTGCAGTGTCACGCCA	80%	CAGGTGTGTGATTGTCGGGA	CAACCAAGTTCCTGTTGCGG	-	-	-	-	-	-	-	-	-	-	-
CLIP2.013967	3p	chromosome_12	1408398	Cre12.g488752_4532.v6.1	CDS	100	-	GTGGCACGTGGCAAGAGGATGG	80%	TTGATGGTCGGGGTCAAGTG	GGCCAGCTCCTTACCAACTT	g12212.t1	(1 of 70) 4.6.1.1 - Adenylate cyclase / ATP pyrophosphate-lyase	-	-	PTHR12203 PTHR12203:SF13	-	EC:4.6.1.1	-	-	-	-
CLIP2.013968	5p	chromosome_06	4793906	Cre06.g279850_4532.v6.1	CDS	42	Tic62-NAD-6	TGGGGCTAACGATCGGTTTTAG	80%	CGCTCGATTCAGACCTCCTC	CAAAACAGGTGGCTGTGACG	Tic62-NAD-6,Cre06.g279850.t1.1,g6506.t1	(1 of 1) PTHR14194//PTHR14194:SF78 - NITROGEN METABOLIC REGULATION PROTEIN NMR-RELATED // SUBFAMILY NOT NAMED; Putative dehydrogenase	Short chain dehydrogenase belonging to the extended family [PMID: 12230552]. Similarity to the N-terminal domain of Tic62 [PMID: 17374152].	PF13460	PTHR14194 PTHR14194:SF78	-	-	-	-	AT5G02240	NAD(P)-binding Rossmann-fold superfamily protein
CLIP2.013968	3p	chromosome_06	4793902	Cre06.g279850_4532.v6.1	CDS	42	Tic62-NAD-6	GGAATACATTGCGTGAGTTCTT	80%	CAAAACAGGTGGCTGTGACG	CGCTCGATTCAGACCTCCTC	Tic62-NAD-6,Cre06.g279850.t1.1,g6506.t1	(1 of 1) PTHR14194//PTHR14194:SF78 - NITROGEN METABOLIC REGULATION PROTEIN NMR-RELATED // SUBFAMILY NOT NAMED; Putative dehydrogenase	Short chain dehydrogenase belonging to the extended family [PMID: 12230552]. Similarity to the N-terminal domain of Tic62 [PMID: 17374152].	PF13460	PTHR14194 PTHR14194:SF78	-	-	-	-	AT5G02240	NAD(P)-binding Rossmann-fold superfamily protein
CLIP2.013969	3p truncated?	chromosome_01	4725752	Cre01.g032800_4532.v6.1	CDS	80	MRS2,MRS6	TGCTCTAATCGCTGTGTTTAGA	80%	ATGGCAGATCCTACGCAGTG	TCTCCTGATGCAGAGGACGA	MRS2,g741.t1,Cre01.g032800.t1.1	Mg2+ transporter protein	Homology to CorA, a Mg2+ transporter protein; in yeast, is essential for group II intron splicing in mitochondria in response to Mg2+ (see PMID: 1154418)	-	PTHR13890 PTHR13890:SF3	-	-	-	-	-	-
CLIP2.013969	5p	chromosome_01	4725771	Cre01.g032800_4532.v6.1	CDS	80	MRS2,MRS6	TGCTCTAATCGCTGTGTTTAGA	80%	TCTCCTGATGCAGAGGACGA	ATGGCAGATCCTACGCAGTG	MRS2,g741.t1,Cre01.g032800.t1.1	Mg2+ transporter protein	Homology to CorA, a Mg2+ transporter protein; in yeast, is essential for group II intron splicing in mitochondria in response to Mg2+ (see PMID: 1154418)	-	PTHR13890 PTHR13890:SF3	-	-	-	-	-	-
CLIP2.013970	5p	chromosome_03	6879352	Cre03.g197850_4532.v6.1	intron	76	-	TTTGATGGTGGAACGCCGAGGA	80%	AAGAAATGCGGCAGGTGAGA	ACCTCGCTCCTAGTGTAGCA	g4098.t2	(1 of 2) PF11267 - Domain of unknown function (DUF3067) (DUF3067)	-	PF11267	PTHR35126	-	-	-	-	-	-
CLIP2.013970	3p truncated?	chromosome_03	6879351	Cre03.g197850_4532.v6.1	intron	76	-	TTTGATGGTGGAACGCCGAGGA	80%	ACCTCGCTCCTAGTGTAGCA	AAGAAATGCGGCAGGTGAGA	g4098.t2	(1 of 2) PF11267 - Domain of unknown function (DUF3067) (DUF3067)	-	PF11267	PTHR35126	-	-	-	-	-	-
CLIP2.013971	3p	chromosome_01	3206927	Cre01.g020500_4532.v6.1	CDS	85	-	GTGATTTTCAGGACTATCTGGG	80%	TCCCACTTGCTTGCAATTGC	AACTGCATACCTGACCCGTG	Cre01.g020500.t1.1,g476.t1	-	-	-	-	-	-	-	-	-	-
CLIP2.013971	5p truncated?	chromosome_01	3206930	Cre01.g020500_4532.v6.1	CDS	85	-	GTGATTTTCAGGACTATCTGGG	80%	AACTGCATACCTGACCCGTG	TCCCACTTGCTTGCAATTGC	Cre01.g020500.t1.1,g476.t1	-	-	-	-	-	-	-	-	-	-
CLIP2.013972	5p	chromosome_04	2428118	Cre04.g221600_4532.v6.1	intron	64	-	TATATGTAGATTCGCATCCTTA	80%	TCGATTACGCCCTTGCCTTT	GAGCAGAAATTAGCCGTGCG	g4836.t1,Cre04.g221600.t1.1	-	-	-	-	-	-	-	-	-	-
CLIP2.013972	3p	chromosome_04	2428120	Cre04.g221600_4532.v6.1	intron	64	-	TTGTTTTATCGTTAAACAACGT	80%	GAGCAGAAATTAGCCGTGCG	TCGATTACGCCCTTGCCTTT	g4836.t1,Cre04.g221600.t1.1	-	-	-	-	-	-	-	-	-	-
CLIP2.013973	3p	chromosome_12	579970	Cre12.g493750_4532.v6.1	CDS	91	-	AGATCATATCTAGAGCATCTGT	80%	CGCTGTGGGGGAAAGTGTAT	GGAACCAGGGGTTTGTGGAA	Cre12.g493750.t1.1,g12075.t1	-	-	-	-	-	-	-	-	-	-
CLIP2.013973	5p truncated?	chromosome_12	580529	Cre12.g493750_4532.v6.1	CDS	91	-	AGATCATATCTAGAGCATCTGT	80%	GGAACCAGGGGTTTGTGGAA	CGCTGTGGGGGAAAGTGTAT	Cre12.g493750.t1.1,g12075.t1	-	-	-	-	-	-	-	-	-	-
CLIP2.013974	3p	chromosome_02	4887769	Cre02.g109750_4532.v6.1	CDS	43	-	ACCAGGCGGGGCATATTCATAA	80%	ACCTCCTCCTCTGGCATCTT	CTGCTGGAATCGCTGAATGC	g2252.t1	-	-	-	-	-	-	-	-	-	-
CLIP2.013975	3p	chromosome_03	7750156	Cre03.g203451_4532.v6.1	CDS	16	CYA5	GGGGTCTCATAGAGACCAGTTT	80%	CTCACGCCCTTGCTAGACAA	CAAACGCCCAAACTCCCAAG	Cre03.g203400.t1.3,CYA5,g4250.t1	Adenylate cyclase; (1 of 70) 4.6.1.1 - Adenylate cyclase / ATP pyrophosphate-lyase	possible guanylate or adenylate cyclase	-	PTHR12203 PTHR12203:SF13	-	EC:4.6.1.1	-	GO:0009190 GO:0016849 GO:0035556	-	-
CLIP2.013975	5p	chromosome_03	7750156	Cre03.g203451_4532.v6.1	CDS	16	CYA5	TCCTTTTTTTGCATCACAGATA	80%	CAAACGCCCAAACTCCCAAG	CTCACGCCCTTGCTAGACAA	Cre03.g203400.t1.3,CYA5,g4250.t1	Adenylate cyclase; (1 of 70) 4.6.1.1 - Adenylate cyclase / ATP pyrophosphate-lyase	possible guanylate or adenylate cyclase	-	PTHR12203 PTHR12203:SF13	-	EC:4.6.1.1	-	GO:0009190 GO:0016849 GO:0035556	-	-
CLIP2.013976	5p truncated?	chromosome_01	7102066	Cre01.g050800_4532.v6.1	CDS	47	-	GTGTTATCACAATTATGTGGCA	80%	TCACTCTTCTTGCCCACGTC	CGGCACCTTCATTCCTTCCT	g1125.t1	-	-	-	-	-	-	-	-	-	-
CLIP2.013976	3p truncated?	chromosome_01	7102065	Cre01.g050800_4532.v6.1	CDS	47	-	GAAGTCTGTCAGGACAGAGATG	80%	CGGCACCTTCATTCCTTCCT	TCACTCTTCTTGCCCACGTC	g1125.t1	-	-	-	-	-	-	-	-	-	-
CLIP2.013977	5p	chromosome_06	8229593	Cre06.g306501_4532.v6.1	CDS	69	-	AGGGGCATCGTGACAGTATGGG	80%	CACTTGTGAGACCCAGGACC	GTGGGGGAAGAGGAACATGG	g7100.t1,Cre06.g306500.t1.3	(1 of 2) 3.1.1.75 - Poly(3-hydroxybutyrate) depolymerase / Poly(HA) depolymerase	-	-	-	-	EC:3.1.1.75	-	-	-	-
CLIP2.013978	3p truncated?	chromosome_01	94197	Cre01.g000650_4532.v6.1	intron	5	AMX2	TGATATTCTGGGTTTCCCTTCC	80%	ATTCTGTCGACCGCGGTATC	GCAGAGAGGGATGGAGATGC	g16.t1,AMX2	(1 of 2) 1.4.3.21 - Primary-amine oxidase / Copper amine oxidase; Copper amine oxidase	possibly peroxisomal; contains PTS1 canonical sequence	PF01179 PF02727 PF02728	PTHR10638 PTHR10638:SF18	-	EC:1.4.3.21	K00276	GO:0005507 GO:0008131 GO:0009308 GO:0048038 GO:0055114	AT2G42490	Copper amine oxidase family protein
CLIP2.013978	3p	chromosome_01	94200	Cre01.g000650_4532.v6.1	intron	5	AMX2	TGAACCTGAGTTGAAAGAGTAA	80%	GCAGAGAGGGATGGAGATGC	ATTCTGTCGACCGCGGTATC	g16.t1,AMX2	(1 of 2) 1.4.3.21 - Primary-amine oxidase / Copper amine oxidase; Copper amine oxidase	possibly peroxisomal; contains PTS1 canonical sequence	PF01179 PF02727 PF02728	PTHR10638 PTHR10638:SF18	-	EC:1.4.3.21	K00276	GO:0005507 GO:0008131 GO:0009308 GO:0048038 GO:0055114	AT2G42490	Copper amine oxidase family protein
CLIP2.013979	5p	chromosome_10	2096289	Cre10.g433000_4532.v6.1	intron	55	TSG2	ATAACACCTTAGAGATGTGTAA	80%	AGGAGCCGCTCATTGAGAAC	CTCCGTGTATCCTGTACCGC	TSG2,g10683.t1	(1 of 1) K14164 - glycyl-tRNA synthetase (glyQS); Glycyl-tRNA synthetase	Putative organellar glycyl-tRNA synthetase, closer related to E coli glyS than TSG1	PF02091 PF02092	PTHR30075 PTHR30075:SF3	-	EC:6.1.1.14	K14164	GO:0000166 GO:0004820 GO:0005524 GO:0005737 GO:0006426	AT3G48110	glycine-tRNA ligases
CLIP2.013979	3p truncated?	chromosome_10	2096305	Cre10.g433000_4532.v6.1	intron	55	TSG2	ATAACACCTTAGAGATGTGTAA	80%	CTCCGTGTATCCTGTACCGC	AGGAGCCGCTCATTGAGAAC	TSG2,g10683.t1	(1 of 1) K14164 - glycyl-tRNA synthetase (glyQS); Glycyl-tRNA synthetase	Putative organellar glycyl-tRNA synthetase, closer related to E coli glyS than TSG1	PF02091 PF02092	PTHR30075 PTHR30075:SF3	-	EC:6.1.1.14	K14164	GO:0000166 GO:0004820 GO:0005524 GO:0005737 GO:0006426	AT3G48110	glycine-tRNA ligases
CLIP2.013980	3p	chromosome_04	2705033	Cre04.g223400_4532.v6.1	intron	38	-	ATGTCCTTGTCTTGTAAACACC	80%	CGAGACATCGCACATTGCTG	CGCGTTCCAGATTACGGAGA	Cre04.g223400.t1.1,g4875.t1	(1 of 11) PF13229 - Right handed beta helix region (Beta_helix)	-	PF13229	-	-	-	-	-	-	-
CLIP2.013981	5p	chromosome_03	1166980	Cre03.g149300_4532.v6.1	CDS	27	-	ACGTCTCAATGATGCATGTAGG	80%	TTGCTTCCTACACACGGTCC	TATGTTAACTGGCAGGCGCA	g3036.t1	(1 of 1) 2.8.4.5 - tRNA (N(6)-L-threonylcarbamoyladenosine(37)-C(2))-methylthiotransferase / Methylthio-threonylcarbamoyl-adenosine transferase B	-	PF00919 PF04055	PTHR11918 PTHR11918:SF45	-	EC:2.8.4.5	K15865	GO:0003824 GO:0009451 GO:0016740 GO:0043412 GO:0051536 GO:0051539	AT1G72090	Methylthiotransferase
CLIP2.013981	3p truncated?	chromosome_03	1166983	Cre03.g149300_4532.v6.1	CDS	27	-	ACGTCTCAATGATGCATGTAGG	80%	TATGTTAACTGGCAGGCGCA	TTGCTTCCTACACACGGTCC	g3036.t1	(1 of 1) 2.8.4.5 - tRNA (N(6)-L-threonylcarbamoyladenosine(37)-C(2))-methylthiotransferase / Methylthio-threonylcarbamoyl-adenosine transferase B	-	PF00919 PF04055	PTHR11918 PTHR11918:SF45	-	EC:2.8.4.5	K15865	GO:0003824 GO:0009451 GO:0016740 GO:0043412 GO:0051536 GO:0051539	AT1G72090	Methylthiotransferase
CLIP2.013982	3p truncated?	chromosome_11	4086492	Cre11.g481050_4532.v6.1	CDS	19	-	TCTTTACGTCGTTAGATGAGTG	80%	GGACCGAACAAACAGCCAAC	GATTGTTGCTGCAAGTGCCA	Cre11.g481050.t1.1,g11941.t1	(1 of 10) PF00505 - HMG (high mobility group) box (HMG_box); High mobility group protein	High mobility group protein, ChromDB HMGB342; a putative chromatin-associated HMGB protein containing two HMG boxes	PF00505	PTHR13711	-	-	-	-	AT4G23800	HMG (high mobility group) box protein
CLIP2.013982	5p	chromosome_11	4086500	Cre11.g481050_4532.v6.1	CDS	19	-	GGGCGATCTCCTACAAGCATAC	80%	GATTGTTGCTGCAAGTGCCA	GGACCGAACAAACAGCCAAC	Cre11.g481050.t1.1,g11941.t1	(1 of 10) PF00505 - HMG (high mobility group) box (HMG_box); High mobility group protein	High mobility group protein, ChromDB HMGB342; a putative chromatin-associated HMGB protein containing two HMG boxes	PF00505	PTHR13711	-	-	-	-	AT4G23800	HMG (high mobility group) box protein
CLIP2.013983	3p	chromosome_17	1115488	Cre17.g703950_4532.v6.1	CDS	0	-	GCGGGCGCCTTGCCAAGGGCCA	80%	GCGATCTGTGGGATGAGGAG	ACCACTGTGACGATGAGCTG	g17066.t1,Cre17.g703950.t1.1	(1 of 2) 1.1.3.30 - Polyvinyl-alcohol oxidase / PVA oxidase	-	PF13360	PTHR32303 PTHR32303:SF2	-	EC:1.1.2.6 EC:1.1.3.30	-	-	-	-
CLIP2.013984	5p	chromosome_06	1664985	Cre06.g262200_4532.v6.1	intron	64	-	CAGTAAATAGTGGGGTGCCATG	80%	TGCTCCGTGGTATAATCCGC	TCACTGCGGGGACTGTAAAC	g5891.t1,Cre06.g262200.t1.1	-	-	-	-	-	-	-	-	-	-
CLIP2.013984	3p truncated?	chromosome_06	1664981	Cre06.g262200_4532.v6.1	intron	64	-	CAGTAAATAGTGGGGTGCCATG	80%	TCACTGCGGGGACTGTAAAC	TGCTCCGTGGTATAATCCGC	g5891.t1,Cre06.g262200.t1.1	-	-	-	-	-	-	-	-	-	-
CLIP2.013985	5p	chromosome_11	917837	Cre11.g467655_4532.v6.1	intron	30	IMP1	GGCGCTGCTAACGGACGGAAGG	80%	GCGTATTTTGGGGGTGGAGA	TTGCAAAGGTTTCGCAGAGC	g11585.t1,IMP1,Cre18.g746000.t1.2,Cre18.g746000.t1.1	Mitochondrial inner membrane signal peptidase; (1 of 1) K09647 - mitochondrial inner membrane protease subunit 1 (IMP1)	serine protease (S26A family); type I signal peptidase; processes a subset of mitochondrion-imported proteins as they are translocated through the inner membrane into the intermembrane space	PF00717	PTHR12383	-	EC:3.4.21.89	K09647	GO:0006508 GO:0008236 GO:0016020	AT1G53530	Peptidase S24/S26A/S26B/S26C family protein
CLIP2.013985	3p	chromosome_11	917835	Cre11.g467655_4532.v6.1	intron	30	IMP1	TCCGTGTGATTCCGGGCACAGC	80%	TTGCAAAGGTTTCGCAGAGC	GCGTATTTTGGGGGTGGAGA	g11585.t1,IMP1,Cre18.g746000.t1.2,Cre18.g746000.t1.1	Mitochondrial inner membrane signal peptidase; (1 of 1) K09647 - mitochondrial inner membrane protease subunit 1 (IMP1)	serine protease (S26A family); type I signal peptidase; processes a subset of mitochondrion-imported proteins as they are translocated through the inner membrane into the intermembrane space	PF00717	PTHR12383	-	EC:3.4.21.89	K09647	GO:0006508 GO:0008236 GO:0016020	AT1G53530	Peptidase S24/S26A/S26B/S26C family protein
CLIP2.013986	3p	chromosome_16	7547408	Cre16.g683259_4532.v6.1	intron	91	MCP29	TAGTGAAGGCGGATAAGGCGCC	80%	CAAAACGTGTTTAGCCGGCA	ATAGCAGTGCTCCCCACCTA	Cre01.g069350.t1.1,MCP29,g16802.t1,Cre01.g069350.t1.2	(1 of 1) PTHR24089:SF270 - SOLUTE CARRIER FAMILY 25 MEMBER 48; Mitochondrial substrate carrier protein	-	PF00153	PTHR24089 PTHR24089:SF270	-	-	-	GO:0055085	-	-
CLIP2.013986	5p	chromosome_16	7547408	Cre16.g683259_4532.v6.1	intron	91	MCP29	CGTCGGGGGCGGTTTAATGACC	80%	ATAGCAGTGCTCCCCACCTA	CAAAACGTGTTTAGCCGGCA	Cre01.g069350.t1.1,MCP29,g16802.t1,Cre01.g069350.t1.2	(1 of 1) PTHR24089:SF270 - SOLUTE CARRIER FAMILY 25 MEMBER 48; Mitochondrial substrate carrier protein	-	PF00153	PTHR24089 PTHR24089:SF270	-	-	-	GO:0055085	-	-
CLIP2.013987	5p	chromosome_17	1567531	Cre17.g707200_4532.v6.1	intron	12	LIC2	TCATGTATCTTCGGAGGTTTGG	80%	TTCAGCACCTCGGAGAACAC	TAGTCCACAGCGTGACCAAC	LIC2,g17135.t1	(1 of 5) PF02931 - Neurotransmitter-gated ion-channel ligand binding domain (Neur_chan_LBD); Ligand-gated ion channel	some similarity to neuromediator-gated ion channels (nicotinic acetylcholine-gated ion channel); belongs to a small family of three linked genes	PF02931	PTHR18945 PTHR18945:SF222	-	-	-	GO:0005230 GO:0006810 GO:0006811 GO:0016020 GO:0016021	-	-
CLIP2.013987	3p	chromosome_17	1567540	Cre17.g707200_4532.v6.1	intron	12	LIC2	CGCATAGTGGATGCTGGTGTTG	80%	TAGTCCACAGCGTGACCAAC	TTCAGCACCTCGGAGAACAC	LIC2,g17135.t1	(1 of 5) PF02931 - Neurotransmitter-gated ion-channel ligand binding domain (Neur_chan_LBD); Ligand-gated ion channel	some similarity to neuromediator-gated ion channels (nicotinic acetylcholine-gated ion channel); belongs to a small family of three linked genes	PF02931	PTHR18945 PTHR18945:SF222	-	-	-	GO:0005230 GO:0006810 GO:0006811 GO:0016020 GO:0016021	-	-
CLIP2.013988	5p	chromosome_01	2242682	Cre01.g012500_4532.v6.1	CDS	27	PRA1	TACTAAATTACCACTAAGAGGC	80%	GAAGAAAACGGTGCCCACAC	CAGCTTACATAGGCGCGGTA	Cre01.g012500.t1.1,PRA1,g310.t1	(1 of 2) PF03208 - PRA1 family protein (PRA1); Similar to Prenylated Rab Acceptor Protein	-	PF03208	PTHR19317	-	-	-	-	AT5G01640	prenylated RAB acceptor 1.B5
CLIP2.013988	3p	chromosome_01	2242706	Cre01.g012500_4532.v6.1	CDS	27	PRA1	TTGTGCGCCAGTGATAGGATGT	80%	CAGCTTACATAGGCGCGGTA	GAAGAAAACGGTGCCCACAC	Cre01.g012500.t1.1,PRA1,g310.t1	(1 of 2) PF03208 - PRA1 family protein (PRA1); Similar to Prenylated Rab Acceptor Protein	-	PF03208	PTHR19317	-	-	-	-	AT5G01640	prenylated RAB acceptor 1.B5
CLIP2.013989	5p	chromosome_09	1388263	Cre09.g400200_4532.v6.1	CDS	64	-	TTTAATATCACACCGCGATTGT	80%	TACCACGAGGAAGACGACCT	TCGTCGTCATCATCGTCGTC	g9265.t1	-	-	-	-	-	-	-	-	-	-
CLIP2.013989	3p	chromosome_09	1388262	Cre09.g400200_4532.v6.1	CDS	64	-	CTTAAAATCTATTGCGTGGATG	80%	TCGTCGTCATCATCGTCGTC	TACCACGAGGAAGACGACCT	g9265.t1	-	-	-	-	-	-	-	-	-	-
CLIP2.013990	5p	chromosome_03	722617	Cre03.g145927_4532.v6.1	CDS	4	-	GTATGGTGTCCAAATACGTACG	80%	GGTGGTGGCGTTGAGAAGTA	TCAACATCTGCACCGTGTGA	g2961.t1	(1 of 110) 3.4.19.12 - Ubiquitinyl hydrolase 1 / Ubiquitin thiolesterase	-	PF01753	PTHR12298	-	EC:3.4.19.12	-	-	-	-
CLIP2.013991	5p truncated?	chromosome_06	3831965	Cre06.g278177_4532.v6.1	CDS	24	DNL6,LIG6	CCACGATTTTAATAGAAAGAAA	80%	CTGTCAGACGTGTTCACGGA	CCTCATCCGAGATCAGCACC	g6320.t1,Cre13.g597150.t1.1,DNL6	(1 of 1) PTHR10459:SF44 - ANKYRIN REPEAT-CONTAINING PROTEIN; DNA ligase 6	ATP-dependent DNA ligase; most similar to Arabidopsis LIG6 (AT1G66730)	PF01068 PF04675 PF04679 PF07522 PF14555	PTHR10459 PTHR10459:SF44	-	EC:6.5.1.1	-	GO:0003677 GO:0003910 GO:0005524 GO:0006281 GO:0006310 GO:0042309 GO:0050825 GO:0050826	AT1G66730	DNA LIGASE 6
CLIP2.013991	3p	chromosome_06	3831950	Cre06.g278177_4532.v6.1	CDS	24	DNL6,LIG6	CCACGATTTTAATAGAAAGAAA	80%	CCTCATCCGAGATCAGCACC	CTGTCAGACGTGTTCACGGA	g6320.t1,Cre13.g597150.t1.1,DNL6	(1 of 1) PTHR10459:SF44 - ANKYRIN REPEAT-CONTAINING PROTEIN; DNA ligase 6	ATP-dependent DNA ligase; most similar to Arabidopsis LIG6 (AT1G66730)	PF01068 PF04675 PF04679 PF07522 PF14555	PTHR10459 PTHR10459:SF44	-	EC:6.5.1.1	-	GO:0003677 GO:0003910 GO:0005524 GO:0006281 GO:0006310 GO:0042309 GO:0050825 GO:0050826	AT1G66730	DNA LIGASE 6
CLIP2.013992	5p truncated?	chromosome_16	2043668	Cre16.g656950_4532.v6.1	intron	21	-	TAGCCGAGTGACGGAAGCACAA	80%	CCACAGGAAAACAAGGCAGC	CCATATTGCAGTGCTGACGC	g15877.t2	(1 of 1) PTHR13140:SF300 - PROTEIN TAG-278-RELATED	-	-	PTHR13140 PTHR13140:SF300	-	EC:2.7.11.1	-	-	-	-
CLIP2.013992	3p	chromosome_16	2043665	Cre16.g656950_4532.v6.1	intron	21	-	TAGCCGAGTGACGGAAGCACAA	80%	CCATATTGCAGTGCTGACGC	CCACAGGAAAACAAGGCAGC	g15877.t2	(1 of 1) PTHR13140:SF300 - PROTEIN TAG-278-RELATED	-	-	PTHR13140 PTHR13140:SF300	-	EC:2.7.11.1	-	-	-	-
CLIP2.013993	5p	chromosome_02	1357689	Cre02.g082900_4532.v6.1	intron	4	-	AGGAGTTATTTGCTCCCCCGGT	80%	GGCATAGACACCGCCGATAA	GGAAACGCCCAATGTGGAAC	g1523.t1	(1 of 3) K15014 - solute carrier family 29 (equilibrative nucleoside transporter), member 1/2/3 (SLC29A1_2_3, ENT1_2_3)	-	PF01733	PTHR10332	-	-	K15014	GO:0005337 GO:0006810 GO:0016021	AT1G02630	Nucleoside transporter family protein
CLIP2.013993	3p truncated?	chromosome_02	1357679	Cre02.g082900_4532.v6.1	intron	4	-	AGGAGTTATTTGCTCCCCCGGT	80%	GGAAACGCCCAATGTGGAAC	GGCATAGACACCGCCGATAA	g1523.t1	(1 of 3) K15014 - solute carrier family 29 (equilibrative nucleoside transporter), member 1/2/3 (SLC29A1_2_3, ENT1_2_3)	-	PF01733	PTHR10332	-	-	K15014	GO:0005337 GO:0006810 GO:0016021	AT1G02630	Nucleoside transporter family protein
CLIP2.013994	5p	chromosome_06	6204052	Cre06.g292150_4532.v6.1	CDS	0	-	TATGCCGTGTGTCCAGGAACCG	80%	AACACCTCCTTCAGCAGCTC	CGCCGACAACATTGATCGTC	g6768.t1	(1 of 2) PF13499//PF13833 - EF-hand domain pair (EF-hand_7) // EF-hand domain pair (EF-hand_8)	-	PF13499 PF13833	PTHR10891	-	-	-	GO:0005509	-	-
CLIP2.013995	3p	chromosome_15	5583634	Cre46.g760947_4532.v6.1	CDS	84	-	TGGTGTTGTTTTTCTAGCACGG	80%	ATCTGAGCTTGTCCCTGCTG	TTTCATGTACCGCACCGTGA	g18397.t1	(1 of 7) IPR022772 - von Hippel-Lindau disease tumour suppressor, beta/alpha domain	-	-	-	-	-	-	-	-	-
CLIP2.013995	5p truncated?	chromosome_15	5583608	Cre46.g760947_4532.v6.1	CDS	84	-	TGGTGTTGTTTTTCTAGCACGG	80%	TTTCATGTACCGCACCGTGA	ATCTGAGCTTGTCCCTGCTG	g18397.t1	(1 of 7) IPR022772 - von Hippel-Lindau disease tumour suppressor, beta/alpha domain	-	-	-	-	-	-	-	-	-
CLIP2.013996	3p truncated?	chromosome_02	6620052	Cre09.g389700_4532.v6.1	CDS	60	MFT24	AAGTTAACGCTTACCGGGGTGG	80%	ATGCCGTGAAGACAGGAAGG	TGGTGCCGTACTCTTGACAC	Cre09.g389700.t1.1,MFT24,g9503.t1	Major facilitator superfamily transporter; (1 of 3) PTHR23505//PTHR23505:SF21 - FAMILY NOT NAMED // SPHINGOLIPID TRANSPORTER SPINSTER HOMOLOG 1-RELATED	Major facilitator superfamily MFS-1 sugar transporter with Spinster-like transmembrane topology	PF07690	PTHR23505 PTHR23505:SF21	-	-	-	GO:0016021 GO:0055085	-	-
CLIP2.013996	5p	chromosome_02	6620056	Cre09.g389700_4532.v6.1	CDS	60	MFT24	AAGTTAACGCTTACCGGGGTGG	80%	TGGTGCCGTACTCTTGACAC	ATGCCGTGAAGACAGGAAGG	Cre09.g389700.t1.1,MFT24,g9503.t1	Major facilitator superfamily transporter; (1 of 3) PTHR23505//PTHR23505:SF21 - FAMILY NOT NAMED // SPHINGOLIPID TRANSPORTER SPINSTER HOMOLOG 1-RELATED	Major facilitator superfamily MFS-1 sugar transporter with Spinster-like transmembrane topology	PF07690	PTHR23505 PTHR23505:SF21	-	-	-	GO:0016021 GO:0055085	-	-
CLIP2.013997	3p	chromosome_17	1403195	Cre17.g706150_4532.v6.1	intron	21	-	AAAGAGAGGCGCTTGCTTCATT	80%	ACAATTGCAACGCTTGGCAT	TAACACAAGAGCGACCGACC	g17114.t1	-	-	-	-	-	-	-	-	-	-
CLIP2.013997	5p truncated?	chromosome_17	1403171	Cre17.g706150_4532.v6.1	intron	21	-	AAAGAGAGGCGCTTGCTTCATT	80%	TAACACAAGAGCGACCGACC	ACAATTGCAACGCTTGGCAT	g17114.t1	-	-	-	-	-	-	-	-	-	-
CLIP2.013999	5p	chromosome_03	8457303	Cre03.g212641_4532.v6.1	intron	7	-	AGAAAAGAAGAATTTTTTAGAG	80%	CATCGCGGATTTGCATTCGT	GTCGTGGTGGTTGAGGATGT	g4482.t1,Cre19.g757000.t1.2,Cre19.g757000.t1.1	(1 of 16) 2.3.1.48 - Histone acetyltransferase	-	PF02135	-	-	EC:2.3.1.48	-	GO:0003712 GO:0004402 GO:0005634 GO:0006355 GO:0008270	-	-
CLIP2.013999	3p	chromosome_03	8457317	Cre03.g212641_4532.v6.1	intron	8	-	AACTCAAGGTTGGCGTGTGGTT	80%	GTCGTGGTGGTTGAGGATGT	CATCGCGGATTTGCATTCGT	g4482.t1,Cre19.g757000.t1.2,Cre19.g757000.t1.1	(1 of 16) 2.3.1.48 - Histone acetyltransferase	-	PF02135	-	-	EC:2.3.1.48	-	GO:0003712 GO:0004402 GO:0005634 GO:0006355 GO:0008270	-	-
CLIP2.014000	3p truncated?	chromosome_13	1375619	Cre13.g571750_4532.v6.1	CDS	68	-	ACCCCCAATAGAGTTGCGAAGA	80%	TCGCAGTAGTGTCACCAACC	AGTGGCCGGAGATTTGAGTG	g14060.t1,Cre13.g571750.t1.1	(1 of 1) PTHR10050 - DOLICHYL-PHOSPHATE-MANNOSE--PROTEIN MANNOSYLTRANSFERASE	-	PF02815	PTHR10050	-	-	-	GO:0016020	AT2G25110	stromal cell-derived factor 2-like protein precursor
CLIP2.014000	5p	chromosome_13	1375579	Cre13.g571750_4532.v6.1	CDS	68	-	ACCCCCAATAGAGTTGCGAAGA	80%	AGTGGCCGGAGATTTGAGTG	TCGCAGTAGTGTCACCAACC	g14060.t1,Cre13.g571750.t1.1	(1 of 1) PTHR10050 - DOLICHYL-PHOSPHATE-MANNOSE--PROTEIN MANNOSYLTRANSFERASE	-	PF02815	PTHR10050	-	-	-	GO:0016020	AT2G25110	stromal cell-derived factor 2-like protein precursor
CLIP2.014001	3p	chromosome_16	2801505	Cre16.g662500_4532.v6.1	intron	31	-	GGCGGCCCCAGGGATGTGGGTG	80%	CGAAGGAACATGTTAGCGCG	GGCTGAATGTCAACAGGGGA	g15996.t1,Cre16.g662500.t1.1	(1 of 1) PTHR12197//PTHR12197:SF138//PTHR13078 - SET AND MYND DOMAIN CONTAINING // SET AND MYND DOMAIN-CONTAINING PROTEIN DDB_G0292140 // FAMILY NOT NAMED	-	PF00856	PTHR13078	-	-	-	GO:0005515 GO:0042309 GO:0050825 GO:0050826	-	-
CLIP2.014001	3p	chromosome_16	2801505	Cre16.g662500_4532.v6.1	intron	31	-	CGGGACTGTACTTAGTAGATGG	80%	GGCTGAATGTCAACAGGGGA	CGAAGGAACATGTTAGCGCG	g15996.t1,Cre16.g662500.t1.1	(1 of 1) PTHR12197//PTHR12197:SF138//PTHR13078 - SET AND MYND DOMAIN CONTAINING // SET AND MYND DOMAIN-CONTAINING PROTEIN DDB_G0292140 // FAMILY NOT NAMED	-	PF00856	PTHR13078	-	-	-	GO:0005515 GO:0042309 GO:0050825 GO:0050826	-	-
CLIP2.014002	5p	chromosome_02	6058124	Cre02.g119050_4532.v6.1	CDS	38	CER1	GCCGGAGATCGAGCGTGAGGGT	80%	AGCAGGTTCTTGTACAGGCC	TTGCTTTTCAGGTTGCCAGC	CER1,g2470.t1	Carboxyesterase-related protein; (1 of 2) K15889 - prenylcysteine alpha-carboxyl methylesterase (PCME)	Contains esterase/lipase/thioesterase domain and predicted N-terminal signal peptide. Similar to an Arabidopsis At1g26120 hypothetical protein with a carboxylesterase domain; closely related to nearby CER2	PF00326 PF07859	PTHR23024 PTHR23024:SF145	-	-	K15889	GO:0006508 GO:0008152 GO:0008236 GO:0016787	AT3G02410	alpha/beta-Hydrolases superfamily protein
CLIP2.014003	3p	chromosome_07	3587794	Cre07.g336750_4532.v6.1	intron	76	-	TTACGCCGCATAATCTCTGGAC	80%	CGAACAACCCTTTGTGGCTG	GGTCACGGAAGCGGATACAA	g7836.t1	-	-	-	-	-	-	-	-	AT4G31570	(1 of 1) PTHR11915//PTHR11915:SF275 - SPECTRIN/FILAMIN RELATED CYTOSKELETAL PROTEIN
CLIP2.014003	5p	chromosome_07	3587792	Cre07.g336750_4532.v6.1	intron	76	-	TCAGAGACATAAGAACACAGCG	80%	GGTCACGGAAGCGGATACAA	CGAACAACCCTTTGTGGCTG	g7836.t1	-	-	-	-	-	-	-	-	AT4G31570	(1 of 1) PTHR11915//PTHR11915:SF275 - SPECTRIN/FILAMIN RELATED CYTOSKELETAL PROTEIN
CLIP2.014004	5p	chromosome_16	5123488	Cre16.g685450_4532.v6.1	CDS	16	DHC8	GTTCTAGCATAAAATGTTACGT	80%	CAGGCTCTTGGACTTGGAGG	CATGATCACCATCAAGCGCG	g16388.t1	Axonemal Dynein Heavy Chain 8; (1 of 3) PTHR10676//PTHR10676:SF242 - DYNEIN HEAVY CHAIN FAMILY PROTEIN // DYNEIN HEAVY CHAIN 3, AXONEMAL	Flagellar inner arm dynein heavy chain, dynein e. Identified in Chlamydomonas flagella in mass spec proteomic study by Yagi et al. [PMID: 19351714]	PF03028 PF07728 PF08393 PF12774 PF12777 PF12780 PF12781	PTHR10676 PTHR10676:SF242	-	EC:3.6.4.2	K10408	GO:0003777 GO:0005524 GO:0007018 GO:0016887 GO:0030286	-	-
CLIP2.014004	3p	chromosome_16	5123428	Cre16.g685450_4532.v6.1	CDS	16	DHC8	TCTTATCTTATTAAAAGTCTGT	80%	CATGATCACCATCAAGCGCG	CAGGCTCTTGGACTTGGAGG	g16388.t1	Axonemal Dynein Heavy Chain 8; (1 of 3) PTHR10676//PTHR10676:SF242 - DYNEIN HEAVY CHAIN FAMILY PROTEIN // DYNEIN HEAVY CHAIN 3, AXONEMAL	Flagellar inner arm dynein heavy chain, dynein e. Identified in Chlamydomonas flagella in mass spec proteomic study by Yagi et al. [PMID: 19351714]	PF03028 PF07728 PF08393 PF12774 PF12777 PF12780 PF12781	PTHR10676 PTHR10676:SF242	-	EC:3.6.4.2	K10408	GO:0003777 GO:0005524 GO:0007018 GO:0016887 GO:0030286	-	-
CLIP2.014005	5p	chromosome_02	6322114	Cre09.g387600_4532.v6.1	intron	77	-	AGCACATTACGGCGTCCCGGTA	80%	CCTCACCGTCATGTTGCTCT	CATTGGTGGCAAGCTGGTTG	g9552.t1,Cre09.g387600.t1.1	-	null-allele mutant was isolated (PMID 29743196)	-	-	-	-	-	-	-	-
CLIP2.014005	3p truncated?	chromosome_02	6322109	Cre09.g387600_4532.v6.1	intron	77	-	TTTATCGTCTAGTTTTGCGCAT	80%	CATTGGTGGCAAGCTGGTTG	CCTCACCGTCATGTTGCTCT	g9552.t1,Cre09.g387600.t1.1	-	null-allele mutant was isolated (PMID 29743196)	-	-	-	-	-	-	-	-
CLIP2.014006	3p	chromosome_06	8227062	Cre06.g306450_4532.v6.1	intron	87	-	TGAACAGAGCAAAGTATGTTG	80%	GCACACGTCCAACTGAGAGA	TCGTCGTCTTGTCTTCCTGC	Cre06.g306450.t1.1,g7099.t1	(1 of 2) 3.1.1.75 - Poly(3-hydroxybutyrate) depolymerase / Poly(HA) depolymerase	-	PF12695	-	-	EC:3.1.1.75	-	-	-	-
CLIP2.014006	5p	chromosome_06	8227062	Cre06.g306450_4532.v6.1	intron	87	-	AAATGCATGCACTGGTACTTAA	80%	TCGTCGTCTTGTCTTCCTGC	GCACACGTCCAACTGAGAGA	Cre06.g306450.t1.1,g7099.t1	(1 of 2) 3.1.1.75 - Poly(3-hydroxybutyrate) depolymerase / Poly(HA) depolymerase	-	PF12695	-	-	EC:3.1.1.75	-	-	-	-
CLIP2.014007	3p	chromosome_01	1940340	Cre01.g010750_4532.v6.1	CDS	74	RLS10	CATGGGAGTTTGTGGTGGGTTG	80%	AAACCCGTGTCTTGCATTGC	TGCCGCCACTGTAATTGGAT	RLS10,g267.t1,Cre01.g010750.t1.1	RegA/Rls-like protein; (1 of 1) IPR000104//IPR010919 - Antifreeze protein, type I // SAND domain-like	Member of a family of proteins [PMID: 16720695, 16622701] related to Volvox carteri RegA, which is a putative transcription repressor [PMID: 9895312] containing a SAND domain (IPR000770 SAND; PF01342)	-	-	-	-	-	GO:0042309 GO:0050825 GO:0050826	-	-
CLIP2.014007	5p	chromosome_01	1940343	Cre01.g010750_4532.v6.1	CDS	74	RLS10	TTCCGGCCAGGAAGTTAGCAAA	80%	TGCCGCCACTGTAATTGGAT	AAACCCGTGTCTTGCATTGC	RLS10,g267.t1,Cre01.g010750.t1.1	RegA/Rls-like protein; (1 of 1) IPR000104//IPR010919 - Antifreeze protein, type I // SAND domain-like	Member of a family of proteins [PMID: 16720695, 16622701] related to Volvox carteri RegA, which is a putative transcription repressor [PMID: 9895312] containing a SAND domain (IPR000770 SAND; PF01342)	-	-	-	-	-	GO:0042309 GO:0050825 GO:0050826	-	-
CLIP2.014008	3p truncated?	chromosome_02	1030389	Cre02.g080050_4532.v6.1	CDS	59	-	GTTATGGATGGAGACAGCCGGG	80%	CTGCTGAATACGCATGTGCC	CCACCTCCACCTCTAGCTCT	Cre02.g080050.t1.1,g1462.t1	(1 of 2) PF00645 - Poly(ADP-ribose) polymerase and DNA-Ligase Zn-finger region (zf-PARP)	-	PF00645	-	-	-	-	GO:0003677 GO:0008270	-	-
CLIP2.014009	5p	chromosome_02	5568892	Cre02.g115300_4532.v6.1	CDS	74	AOT6	AAATGGTAAGGGCTGAATCCAC	80%	GATGCCCTATGCGCAAACTG	CCGCGGCAATCTTGGTATTG	g2383.t1,AOT6	Amino acid transporter; (1 of 1) PTHR22950:SF72 - SODIUM-COUPLED NEUTRAL AMINO ACID TRANSPORTER 6-RELATED	belongs to AAAP family of amino acid/auxin permeases; most similar to animal relatives; contains a large C-terminal domain of unknown function	PF01490	PTHR22950 PTHR22950:SF72	-	-	-	-	-	-
CLIP2.014009	5p	chromosome_02	5568892	Cre02.g115300_4532.v6.1	CDS	74	AOT6	TACAGGGGTAACATATGTGATG	80%	CCGCGGCAATCTTGGTATTG	GATGCCCTATGCGCAAACTG	g2383.t1,AOT6	Amino acid transporter; (1 of 1) PTHR22950:SF72 - SODIUM-COUPLED NEUTRAL AMINO ACID TRANSPORTER 6-RELATED	belongs to AAAP family of amino acid/auxin permeases; most similar to animal relatives; contains a large C-terminal domain of unknown function	PF01490	PTHR22950 PTHR22950:SF72	-	-	-	-	-	-
CLIP2.014011	5p	chromosome_12	3624421	Cre12.g513254_4532.v6.1	CDS	74	-	GGGGCATGGTGGCGTCTCCTGC	80%	TTTGGCATGTGTCAACAGCG	CCTCATCCGTTTCGTCGTCT	g12672.t1,Cre12.g513254.t1.1	(1 of 2) K15340 - DNA cross-link repair 1A protein (DCLRE1A, SNM1A, PSO2)	-	PF07522	PTHR23240 PTHR23240:SF6	-	-	K15340	-	AT3G26680	DNA repair metallo-beta-lactamase family protein
CLIP2.014011	3p truncated?	chromosome_12	3624421	Cre12.g513254_4532.v6.1	CDS	74	-	GGGGCATGGTGGCGTCTCCTGC	80%	CCTCATCCGTTTCGTCGTCT	TTTGGCATGTGTCAACAGCG	g12672.t1,Cre12.g513254.t1.1	(1 of 2) K15340 - DNA cross-link repair 1A protein (DCLRE1A, SNM1A, PSO2)	-	PF07522	PTHR23240 PTHR23240:SF6	-	-	K15340	-	AT3G26680	DNA repair metallo-beta-lactamase family protein
CLIP2.014011	3p	chromosome_12	3624421	Cre12.g513254_4532.v6.1	CDS	74	-	CAAACTGGATATCATACTTGGA	80%	CCTCATCCGTTTCGTCGTCT	TTTGGCATGTGTCAACAGCG	g12672.t1,Cre12.g513254.t1.1	(1 of 2) K15340 - DNA cross-link repair 1A protein (DCLRE1A, SNM1A, PSO2)	-	PF07522	PTHR23240 PTHR23240:SF6	-	-	K15340	-	AT3G26680	DNA repair metallo-beta-lactamase family protein
CLIP2.014012	3p	chromosome_06	86950	Cre06.g249500_4532.v6.1	intron	61	MET1,DMC7,DMT1B,DMT1	TACCCTCCATTTGTAATTTATT	80%	GCGATGATAAACACGCGCTT	TGCTGTCGCATTGCACTAGA	DMT1B,MET1,g5588.t1,DMT1	(1 of 4) K00558 - DNA (cytosine-5)-methyltransferase 1 (DNMT1, dcm); Cytosine-C5 specific DNA methyltransferase	Dnmt1 class (cytosine-5-)DNA methyltransferase, ChromDB DMT343; allelic to the previously published sequence AB18536 at the DMT1 locus [also published as MET1; PMID: 11983892, PMID: 1551455], which was sequenced from strain CC-683, a strain carrying the me1 mutation that results in hypermethylation of chloroplast DNA	PF00145	PTHR10629 PTHR10629:SF11	-	EC:2.1.1.37	K00558	GO:0008168	-	-
CLIP2.014013	5p	chromosome_12	7342680	lncRNA_TCONS_00232793	-	-	-	GGACAGTCTTTACAATGTAGGG	80%	GGGAAGAGAGACGGTTTGGG	ATAGCCGCTGTTCCCATAGC	-	-	-	-	-	-	-	-	-	-	-
CLIP2.014013	3p	chromosome_12	7342684	lncRNA_TCONS_00232793	-	-	-	TTGTGGTTAACACCAGCAAGAA	80%	ATAGCCGCTGTTCCCATAGC	GGGAAGAGAGACGGTTTGGG	-	-	-	-	-	-	-	-	-	-	-
CLIP2.014014	3p	chromosome_05	3404155	Cre05.g233051_4532.v6.1 & lncRNA_TCONS_00228267	intron	60	- & -	CAGGGGGTATGCTGTCCTTTAA	80%	AACCCACACGATAGCTGCAA	TGCTGAAGTCTGTGCGCATA	Cre05.g233000.t2.1,g5113.t2 & -	- & -	- & -	- & -	- & -	- & -	- & -	- & -	- & -	- & -	- & -
CLIP2.014014	5p	chromosome_05	3404150	Cre05.g233051_4532.v6.1 & lncRNA_TCONS_00228267	intron	60	- & -	CTGTCGGCATAACGTATCCGG	80%	TGCTGAAGTCTGTGCGCATA	AACCCACACGATAGCTGCAA	Cre05.g233000.t2.1,g5113.t2 & -	- & -	- & -	- & -	- & -	- & -	- & -	- & -	- & -	- & -	- & -
CLIP2.014015	5p	chromosome_06	5393347	Cre06.g285451_4532.v6.1	intron	57	-	GGTGGCATGTCTTCGACGTCAA	80%	GAGATGGTCCACATGGCGAT	TGCCTGGGAACTTGGTTGTT	g6635.t1,Cre06.g285450.t1.3	-	-	-	-	-	-	-	-	-	-
CLIP2.014016	3p	chromosome_12	3052025	Cre12.g501403_4532.v6.1	CDS	15	MLO2	CTGATGGTTGTTACTCGTTGTA	80%	GCTACATACACCCGCTACCC	AAGCCAACCGAGTGAAACCA	g12547.t1,Cre12.g501403.t1.1,MLO2	(1 of 1) PF03094//PF13833 - Mlo family (Mlo) // EF-hand domain pair (EF-hand_8); MLO family protein	Integral membrane protein, plant GCPR-like Mlo family; contains a C-terminal EF-hand domain pair	PF03094 PF13833	PTHR10891	-	-	-	GO:0005509 GO:0006952 GO:0016021	-	-
CLIP2.014016	5p truncated?	chromosome_12	3052008	Cre12.g501403_4532.v6.1	CDS	15	MLO2	CTGATGGTTGTTACTCGTTGTA	80%	AAGCCAACCGAGTGAAACCA	GCTACATACACCCGCTACCC	g12547.t1,Cre12.g501403.t1.1,MLO2	(1 of 1) PF03094//PF13833 - Mlo family (Mlo) // EF-hand domain pair (EF-hand_8); MLO family protein	Integral membrane protein, plant GCPR-like Mlo family; contains a C-terminal EF-hand domain pair	PF03094 PF13833	PTHR10891	-	-	-	GO:0005509 GO:0006952 GO:0016021	-	-
CLIP2.014017	3p	chromosome_12	344228	Cre12.g495900_4532.v6.1	CDS	28	-	GCTGCAAGGATCTCGGTTATCA	80%	AAGGGGAAGGATGGGATGGA	CTCCTGCTACTCTGACCCCT	g12139.t1	-	-	-	-	-	-	-	-	-	-
CLIP2.014017	5p	chromosome_12	344228	Cre12.g495900_4532.v6.1	CDS	28	-	GGCCCAGATATTGAGGGGGAAG	80%	CTCCTGCTACTCTGACCCCT	AAGGGGAAGGATGGGATGGA	g12139.t1	-	-	-	-	-	-	-	-	-	-
CLIP2.014018	5p	chromosome_17	3165477	Cre17.g720900_4532.v6.1	CDS	15	-	CGCGGAAGAATCGACGGTGGGC	80%	CTCAGCTGACCCTCAACCTG	CCATGCATGCACACATACCG	g17446.t1	(1 of 100) IPR001810 - F-box domain	-	-	-	-	-	-	GO:0005515	-	-
CLIP2.014018	3p truncated?	chromosome_17	3165480	Cre17.g720900_4532.v6.1	CDS	15	-	CGCGGAAGAATCGACGGTGGGC	80%	CCATGCATGCACACATACCG	CTCAGCTGACCCTCAACCTG	g17446.t1	(1 of 100) IPR001810 - F-box domain	-	-	-	-	-	-	GO:0005515	-	-
CLIP2.014019	3p	chromosome_16	1273519	Cre16.g651350_4532.v6.1	intron	36	ATG17	GAAGTTAAATTTTGAAATCTGG	80%	GTTTCGTCCGATAACGCGTG	TTGCGCGTGTAGGTGTAAGT	g15756.t1	AuTophaGy related; (1 of 1) PTHR13222//PTHR13222:SF1 - CGTHBA PROTEIN -14 GENE PROTEIN // RB1-INDUCIBLE COILED-COIL PROTEIN 1	Scaffold protein responsible for phagophore assembly site organization; regulatory subunit of an autophagy-specific complex that includes Atg1p and Atg13p; stimulates Atg1p kinase activity; human ortholog RB1CC1/FIP200 interacts with p53, which inhibits autophagy in human cells	PF04108	PTHR13222 PTHR13222:SF1	-	-	-	GO:0005515 GO:0006914 GO:0042309 GO:0050825 GO:0050826	-	-
CLIP2.014019	5p truncated?	chromosome_16	1273524	Cre16.g651350_4532.v6.1	intron	36	ATG17	GAAGTTAAATTTTGAAATCTGG	80%	TTGCGCGTGTAGGTGTAAGT	GTTTCGTCCGATAACGCGTG	g15756.t1	AuTophaGy related; (1 of 1) PTHR13222//PTHR13222:SF1 - CGTHBA PROTEIN -14 GENE PROTEIN // RB1-INDUCIBLE COILED-COIL PROTEIN 1	Scaffold protein responsible for phagophore assembly site organization; regulatory subunit of an autophagy-specific complex that includes Atg1p and Atg13p; stimulates Atg1p kinase activity; human ortholog RB1CC1/FIP200 interacts with p53, which inhibits autophagy in human cells	PF04108	PTHR13222 PTHR13222:SF1	-	-	-	GO:0005515 GO:0006914 GO:0042309 GO:0050825 GO:0050826	-	-
CLIP2.014020	3p	chromosome_16	6124926	Cre16.g677200_4532.v6.1	CDS	30	-	GGACGAAGCATCTTGCGTGTCG	80%	ACAGCAGGAAGGACAGCTTC	AGGTGGCTTCGTCGCTTAAA	g16571.t1	(1 of 274) IPR020683 - Ankyrin repeat-containing domain	-	-	PTHR12393	-	-	-	-	-	-
CLIP2.014020	5p	chromosome_16	6124916	Cre16.g677200_4532.v6.1	CDS	30	-	GACAATGAGTGTGGTTACCGCT	80%	AGGTGGCTTCGTCGCTTAAA	ACAGCAGGAAGGACAGCTTC	g16571.t1	(1 of 274) IPR020683 - Ankyrin repeat-containing domain	-	-	PTHR12393	-	-	-	-	-	-
CLIP2.014021	3p	chromosome_13	3361311	Cre13.g586600_4532.v6.1	CDS	45	-	ACTTCATAGAGTAACTAGTGAA	80%	TATGTGTGGGTTGACGGAGC	CAAGCTGTTCAACTGGCACC	g14393.t1,Cre13.g586600.t1.1	(1 of 1) K08360 - cytochrome b-561 (CYB561)	-	PF03188	PTHR10106	-	-	K08360	GO:0016021	AT5G38630	cytochrome B561-1
CLIP2.014021	5p	chromosome_13	3361291	Cre13.g586600_4532.v6.1	CDS	45	-	GATAGAGCCAAATCGATGCTTT	80%	CAAGCTGTTCAACTGGCACC	TATGTGTGGGTTGACGGAGC	g14393.t1,Cre13.g586600.t1.1	(1 of 1) K08360 - cytochrome b-561 (CYB561)	-	PF03188	PTHR10106	-	-	K08360	GO:0016021	AT5G38630	cytochrome B561-1
CLIP2.014022	5p	chromosome_12	264632	Cre12.g485350_4532.v6.1	intron	80	-	GATTAAGATCTGCACACGTTGC	80%	TTCTTGCACGATGACCGACA	TTCAGACTTCGTGGTGACCG	g12044.t2,Cre12.g485350.t1.1	-	-	-	-	-	-	-	-	-	-
CLIP2.014022	3p	chromosome_12	264632	Cre12.g485350_4532.v6.1	intron	80	-	ACGGCTGAGAAGGGGCGGTGTA	80%	TTCAGACTTCGTGGTGACCG	TTCTTGCACGATGACCGACA	g12044.t2,Cre12.g485350.t1.1	-	-	-	-	-	-	-	-	-	-
CLIP2.014023	5p	chromosome_02	6130875	Cre02.g119751_4532.v6.1	intron	19	-	CGGATGCGTGTTCGCTGCATAG	80%	AACCTCACTCGCTCCAATGG	GCAACTCTGGGGCCAAAAAG	g2487.t1	-	-	-	-	-	-	-	-	-	-
CLIP2.014023	3p	chromosome_02	6130869	Cre02.g119751_4532.v6.1	intron	19	-	GCTACAGCGCTCGTCGCTTATT	80%	GCAACTCTGGGGCCAAAAAG	AACCTCACTCGCTCCAATGG	g2487.t1	-	-	-	-	-	-	-	-	-	-
CLIP2.014024	5p	chromosome_10	6571923	Cre10.g465650_4532.v6.1	intron	65	-	ACCGAGCAGGACTGCTAGCACG	80%	CACATACACAGCCCCCACAT	TTTCCCGTCCACGTCACATC	g11410.t1,Cre10.g465650.t1.1	(1 of 2) IPR001680//IPR011047//IPR017986//IPR020472//IPR027417 - WD40 repeat // Quinonprotein alcohol dehydrogenase-like superfamily // WD40-repeat-containing domain // G-protein beta WD-40 repeat // P-loop containing nucleoside triphosphate hydrolase	-	PF00400	PTHR22847	-	-	-	GO:0005515	-	-
CLIP2.014024	3p truncated?	chromosome_10	6571930	Cre10.g465650_4532.v6.1	intron	65	-	ACCGAGCAGGACTGCTAGCACG	80%	TTTCCCGTCCACGTCACATC	CACATACACAGCCCCCACAT	g11410.t1,Cre10.g465650.t1.1	(1 of 2) IPR001680//IPR011047//IPR017986//IPR020472//IPR027417 - WD40 repeat // Quinonprotein alcohol dehydrogenase-like superfamily // WD40-repeat-containing domain // G-protein beta WD-40 repeat // P-loop containing nucleoside triphosphate hydrolase	-	PF00400	PTHR22847	-	-	-	GO:0005515	-	-
CLIP2.014025	5p	chromosome_08	2912851	Cre08.g374400_4532.v6.1	intron	4	-	CTTTTGGAGACTCTTATACGAG	80%	GAATTTCCGCAGTGATCCGC	CCCTTCCTTACGCACACAGT	g8821.t1	(1 of 1) PTHR19920//PTHR19920:SF0 - WD40 PROTEIN CIAO1 // CYTOSOLIC IRON-SULFUR PROTEIN ASSEMBLY PROTEIN CIAO1-RELATED	-	PF00400	PTHR19920	-	-	-	GO:0005515	AT2G26060	Transducin/WD40 repeat-like superfamily protein
CLIP2.014025	3p truncated?	chromosome_08	2912852	Cre08.g374400_4532.v6.1	intron	4	-	CTTTTGGAGACTCTTATACGAG	80%	CCCTTCCTTACGCACACAGT	GAATTTCCGCAGTGATCCGC	g8821.t1	(1 of 1) PTHR19920//PTHR19920:SF0 - WD40 PROTEIN CIAO1 // CYTOSOLIC IRON-SULFUR PROTEIN ASSEMBLY PROTEIN CIAO1-RELATED	-	PF00400	PTHR19920	-	-	-	GO:0005515	AT2G26060	Transducin/WD40 repeat-like superfamily protein
CLIP2.014026	3p	chromosome_01	3001707	Cre01.g018850_4532.v6.1	intron	46	EEP2	TAGTGGAGTGACAGATCTTGAA	80%	GTGTGACGTTTGTTACCGGC	CGCATCGCATTGCATACACA	g443.t1,EEP2,Cre01.g018850.t1.1	(1 of 4) K12603 - CCR4-NOT transcription complex subunit 6 (CNOT6, CCR4); Exonuclease-Endonuclease-Phosphatase superfamily protein	-	PF03372	PTHR12121	-	EC:3.1.13.4	K12603	-	-	-
CLIP2.014026	5p	chromosome_01	3001707	Cre01.g018850_4532.v6.1	intron	46	EEP2	GTCGATCCGTTCTATGTACCTA	80%	CGCATCGCATTGCATACACA	GTGTGACGTTTGTTACCGGC	g443.t1,EEP2,Cre01.g018850.t1.1	(1 of 4) K12603 - CCR4-NOT transcription complex subunit 6 (CNOT6, CCR4); Exonuclease-Endonuclease-Phosphatase superfamily protein	-	PF03372	PTHR12121	-	EC:3.1.13.4	K12603	-	-	-
CLIP2.014027	5p	chromosome_01	7919656	Cre01.g055473_4532.v6.1	intron	32	-	TTGCCTTATATTTCTGTGCTTA	80%	AGGAGGAGGAGGAGCTGAAG	CACCTTCCCTTACGCCACTT	g1240.t1	-	-	-	-	-	-	-	-	-	-
CLIP2.014027	3p	chromosome_01	7919656	Cre01.g055473_4532.v6.1	intron	32	-	ACTGGTGAGTAAGGAAAAAGTG	80%	CACCTTCCCTTACGCCACTT	AGGAGGAGGAGGAGCTGAAG	g1240.t1	-	-	-	-	-	-	-	-	-	-
CLIP2.014028	3p	chromosome_02	6902495	Cre09.g388801_4532.v6.1	intron	35	-	CGATAGTGATCAGCTTCATTAG	80%	GATTCGCGCCACCATGTTAC	CACTGGCATATGCGCAAGTC	g9624.t1,Cre02.g123700.t1.1	(1 of 1) IPR001615 - Delta-endotoxin CytB	-	-	PTHR24106	-	-	-	-	-	-
CLIP2.014028	5p	chromosome_02	6902484	Cre09.g388801_4532.v6.1	intron	35	-	GGTTGCTTTTGTAATTTTAGAA	80%	CACTGGCATATGCGCAAGTC	GATTCGCGCCACCATGTTAC	g9624.t1,Cre02.g123700.t1.1	(1 of 1) IPR001615 - Delta-endotoxin CytB	-	-	PTHR24106	-	-	-	-	-	-
CLIP2.014029	5p	chromosome_03	8974226	Cre03.g203793_4532.v6.1	CDS	57	GT90-35,GT90F35	AAGCTAATCCGCGCAGTCCGTT	80%	ATGTGTGTTGGGTGTTGGGT	TCTGCGCGTGTGTTCAAAAG	Cre19.g753400.t1.1,GT90-35,GT90F35,g4400.t1	(1 of 52) PF05686 - Glycosyl transferase family 90 (Glyco_transf_90); GT90 family protein 35	-	PF05686	PTHR12203	-	-	-	-	-	-
CLIP2.014029	3p truncated?	chromosome_03	8974258	Cre03.g203793_4532.v6.1	CDS	57	GT90-35,GT90F35	AAGCTAATCCGCGCAGTCCGTT	80%	TCTGCGCGTGTGTTCAAAAG	ATGTGTGTTGGGTGTTGGGT	Cre19.g753400.t1.1,GT90-35,GT90F35,g4400.t1	(1 of 52) PF05686 - Glycosyl transferase family 90 (Glyco_transf_90); GT90 family protein 35	-	PF05686	PTHR12203	-	-	-	-	-	-
CLIP2.014030	5p	chromosome_16	1795961	Cre16.g655200_4532.v6.1	intron	13	PTB6	CTAACGGGTTTAGTATCAATCG	80%	TTTCCAGCCCCTCTCGTTTC	CACAATCCCGCTGACTCACT	Cre16.g655200.t1.1,PTB6,g15838.t2	Sodium/phosphate symporter PTB6b; (1 of 9) K14640 - solute carrier family 20 (sodium-dependent phosphate transporter) (SLC20A, PIT)	Putative phosphate transporter homolog type B6, similar to yeast Pho89 and Neurospora PHO4 probable Na+/Pi symporters	PF01384	PTHR11101 PTHR11101:SF58	-	-	K14640	GO:0005315 GO:0006817 GO:0016020	-	-
CLIP2.014031	3p truncated?	chromosome_11	3523708	Cre11.g477733_4532.v6.1	CDS	81	-	TTGTGGGTTGTATAAAGCTCAG	80%	CGTCGCTCACTGCCTAGTAG	TGCTTCTAACTCCTGCCTGC	Cre11.g477733.t1.1,g11860.t1	-	-	-	-	-	-	-	-	-	-
CLIP2.014032	3p truncated?	chromosome_13	3495718	Cre13.g587550_4532.v6.1	CDS	49	FXL3	CATGTGTTAATAACATGTTCAG	80%	AAGGCGGCGGGTAATTTGTA	TGCAAGAACGGAAAAGCGTG	g14414.t2	FixL-like PAS domain protein; (1 of 12) 2.7.13.3 - Histidine kinase / Protein kinase (histidine)	FixL like homolog 3 (FXL). PAS region shows high identity to Rhizobial FixL proteins.	PF13426	PTHR31600 PTHR31600:SF2	-	EC:2.7.13.3	-	-	-	-
CLIP2.014032	5p	chromosome_13	3495722	Cre13.g587550_4532.v6.1	CDS	49	FXL3	CATGTGTTAATAACATGTTCAG	80%	TGCAAGAACGGAAAAGCGTG	AAGGCGGCGGGTAATTTGTA	g14414.t2	FixL-like PAS domain protein; (1 of 12) 2.7.13.3 - Histidine kinase / Protein kinase (histidine)	FixL like homolog 3 (FXL). PAS region shows high identity to Rhizobial FixL proteins.	PF13426	PTHR31600 PTHR31600:SF2	-	EC:2.7.13.3	-	-	-	-
CLIP2.014034	3p	chromosome_02	6768961	Cre09.g387801_4532.v6.1	intron	19	-	CCTTTAAAGGGGTTGTAGGTTC	80%	ACGTGAAGAACAGCTCCTGG	GCAGCGACAAACAGAAACGT	Cre02.g122350.t1.1,g9596.t1	(1 of 1) PTHR12864//PTHR12864:SF21 - RAN BINDING PROTEIN 9-RELATED // SUBFAMILY NOT NAMED	-	PF00622 PF10607	PTHR12864 PTHR12864:SF21	-	-	-	GO:0005515	AT1G35470	SPla/RYanodine receptor (SPRY) domain-containing protein
CLIP2.014034	5p truncated?	chromosome_02	6768968	Cre09.g387801_4532.v6.1	intron	19	-	CCTTTAAAGGGGTTGTAGGTTC	80%	GCAGCGACAAACAGAAACGT	ACGTGAAGAACAGCTCCTGG	Cre02.g122350.t1.1,g9596.t1	(1 of 1) PTHR12864//PTHR12864:SF21 - RAN BINDING PROTEIN 9-RELATED // SUBFAMILY NOT NAMED	-	PF00622 PF10607	PTHR12864 PTHR12864:SF21	-	-	-	GO:0005515	AT1G35470	SPla/RYanodine receptor (SPRY) domain-containing protein
CLIP2.014034	5p	chromosome_17	3973838	Cre17.g728250_4532.v6.1	intron	69	-	CGCGTAGTATATTGAATCAGGG	80%	TTGCTTCCGGTGTGCTACAT	TGTGTGTGTGTGTGTGTGGA	g17603.t1	(1 of 1) PF16908//PF16910 - Vacuolar sorting-associated protein 13, N-terminal (VPS13) // Repeating coiled region of VPS13 (VPS13_mid_rpt)	-	PF16908 PF16910	PTHR16166 PTHR16166:SF93	-	-	-	GO:0016021	AT4G17140	pleckstrin homology (PH) domain-containing protein
CLIP2.014034	3p	chromosome_17	3973832	Cre17.g728250_4532.v6.1	intron	69	-	AAGATACAATGGTTTGAACGTC	80%	TGTGTGTGTGTGTGTGTGGA	TTGCTTCCGGTGTGCTACAT	g17603.t1	(1 of 1) PF16908//PF16910 - Vacuolar sorting-associated protein 13, N-terminal (VPS13) // Repeating coiled region of VPS13 (VPS13_mid_rpt)	-	PF16908 PF16910	PTHR16166 PTHR16166:SF93	-	-	-	GO:0016021	AT4G17140	pleckstrin homology (PH) domain-containing protein
CLIP2.014035	3p	chromosome_10	4694544	Cre10.g452200_4532.v6.1	intron	73	-	GAACGTCGTGGGGTCGGAGCGG	80%	ACGTCGGCACTTCACTTCAT	GCCAAACACACACACACACA	g11108.t1	-	-	-	-	-	-	-	-	-	-
CLIP2.014036	3p	chromosome_02	4478807	Cre02.g106500_4532.v6.1	CDS/intron	23	DIPP1,IPP2,DIPP	TGTGACGCAAGGGCAGCTCGAG	80%	CTGATGAGCCGAGAGACGAC	CGCCCAACCCTCAAAACAAG	g2183.t1,DIPP,Cre02.g106500.t1.1,IPP2	Inositol-phosphate phosphatase; (1 of 1) K07766 - diphosphoinositol-polyphosphate diphosphatase (E3.6.1.52)	dephosphorylates InsP8 and InsP6 to yield InsP6; homologous to yeast diadenosine and Diphosphoinositol polyphosphate phosphohydrolase; possibly organelle-targeted (by homology)	PF00293	PTHR12629	-	-	K07766	GO:0016787	AT3G12600	nudix hydrolase homolog 16
CLIP2.014036	5p	chromosome_02	4478800	Cre02.g106500_4532.v6.1	CDS/intron	23	DIPP1,IPP2,DIPP	ATGGGCGCAAGGCGGCAACTGC	80%	CGCCCAACCCTCAAAACAAG	CTGATGAGCCGAGAGACGAC	g2183.t1,DIPP,Cre02.g106500.t1.1,IPP2	Inositol-phosphate phosphatase; (1 of 1) K07766 - diphosphoinositol-polyphosphate diphosphatase (E3.6.1.52)	dephosphorylates InsP8 and InsP6 to yield InsP6; homologous to yeast diadenosine and Diphosphoinositol polyphosphate phosphohydrolase; possibly organelle-targeted (by homology)	PF00293	PTHR12629	-	-	K07766	GO:0016787	AT3G12600	nudix hydrolase homolog 16
CLIP2.014037	3p	chromosome_01	2960225	Cre01.g018550_4532.v6.1	intron	23	CYG69	CTGGAGCATAAAGCGATTACTT	80%	CACCAAACCGCAGAACCTTG	GCGTTCGTGAAGAGGCAATC	g437.t1,CYG69	(1 of 70) 4.6.1.1 - Adenylate cyclase / ATP pyrophosphate-lyase; Adenylate/guanylate cyclase	-	PF00211	PTHR12203 PTHR12203:SF13	-	EC:4.6.1.1	-	GO:0009190 GO:0016849 GO:0035556	-	-
CLIP2.014037	5p truncated?	chromosome_01	2960222	Cre01.g018550_4532.v6.1	intron	23	CYG69	CTGGAGCATAAAGCGATTACTT	80%	GCGTTCGTGAAGAGGCAATC	CACCAAACCGCAGAACCTTG	g437.t1,CYG69	(1 of 70) 4.6.1.1 - Adenylate cyclase / ATP pyrophosphate-lyase; Adenylate/guanylate cyclase	-	PF00211	PTHR12203 PTHR12203:SF13	-	EC:4.6.1.1	-	GO:0009190 GO:0016849 GO:0035556	-	-
CLIP2.014038	5p	chromosome_03	5636014	Cre03.g186150_4532.v6.1	CDS	68	-	TCAAAGTTCGGGTGTGGGTAAA	80%	CTTGCTGCTCCAGGTTCTCA	AGCACGGTGTCTTGCCATAA	g3857.t1	(1 of 1) PF07047 - Optic atrophy 3 protein (OPA3) (OPA3)	-	PF07047	PTHR12499	-	-	-	-	AT1G28510	Optic atrophy 3 protein (OPA3)
CLIP2.014039	5p	chromosome_05	2613817	Cre05.g239900_4532.v6.1	intron	10	ARS15	GTTGGTACAGGTGAATTGGGGT	80%	CGGCAAGTACTCCAACCTGT	TCCCCGATGAATACCCCTGT	ARS15,g5532.t1	Arylsulfatase; (1 of 19) 3.1.6.1 - Arylsulfatase / Sulfatase	-	PF00884	PTHR10342 PTHR10342:SF218	-	EC:3.1.6.1	-	GO:0003824 GO:0008152 GO:0008484	-	-
CLIP2.014039	3p	chromosome_05	2613819	Cre05.g239900_4532.v6.1	intron	10	ARS15	TTTTCCACGTGGGAGTGAGGTG	80%	TCCCCGATGAATACCCCTGT	CGGCAAGTACTCCAACCTGT	ARS15,g5532.t1	Arylsulfatase; (1 of 19) 3.1.6.1 - Arylsulfatase / Sulfatase	-	PF00884	PTHR10342 PTHR10342:SF218	-	EC:3.1.6.1	-	GO:0003824 GO:0008152 GO:0008484	-	-
CLIP2.014040	5p	chromosome_08	426911	Cre08.g358700_4532.v6.1	intron	83	-	TGTTCTGTATCTCGTCACGCAC	80%	GAGAACGGTAGCAACAGCCT	CATCGCCATCGGATGAGTCA	g8403.t1,Cre08.g358700.t1.1	(1 of 781) IPR000104 - Antifreeze protein, type I	-	-	-	-	-	-	GO:0042309 GO:0050825 GO:0050826	-	-
CLIP2.014040	3p truncated?	chromosome_08	426911	Cre08.g358700_4532.v6.1	intron	83	-	TGTTCTGTATCTCGTCACGCAC	80%	CATCGCCATCGGATGAGTCA	GAGAACGGTAGCAACAGCCT	g8403.t1,Cre08.g358700.t1.1	(1 of 781) IPR000104 - Antifreeze protein, type I	-	-	-	-	-	-	GO:0042309 GO:0050825 GO:0050826	-	-
CLIP2.014041	5p	chromosome_01	5177761	Cre01.g036150_4532.v6.1	CDS	6	-	TGCCCATGCGTCGCCGGATGTA	80%	CAGGCAGAGAGTTGCTGGAA	CACGTTGTCCTCTCTCCCAC	g813.t1,Cre01.g036150.t1.1	(1 of 1) PTHR14095:SF0 - PROTEIN C06G1.5, ISOFORM B	-	-	PTHR14095 PTHR14095:SF0	-	-	-	-	-	-
CLIP2.014041	3p	chromosome_01	5177759	Cre01.g036150_4532.v6.1	CDS	6	-	GTCTTAGTCTAGTTTAATCGTG	80%	CACGTTGTCCTCTCTCCCAC	CAGGCAGAGAGTTGCTGGAA	g813.t1,Cre01.g036150.t1.1	(1 of 1) PTHR14095:SF0 - PROTEIN C06G1.5, ISOFORM B	-	-	PTHR14095 PTHR14095:SF0	-	-	-	-	-	-
CLIP2.014042	3p truncated?	chromosome_03	3183737	Cre03.g165050_4532.v6.1	CDS	73	PMA4	GTGGCATATTCAGGCCCTGTGT	80%	ACCACCAGAACACGCAGTAG	GAAGTGGAACCTGAGGGTGG	g3383.t1,PMA4,Cre03.g165050.t1.1	(1 of 3) K01535 - H+-transporting ATPase (E3.6.3.6); Plasma membrane P-type calcium ATPase	-	PF00122 PF00702	PTHR24093 PTHR24093:SF266	-	EC:3.6.3.6	K01535	GO:0000166 GO:0006754 GO:0016021 GO:0016887 GO:0046872	-	-
CLIP2.014043	5p	chromosome_08	870628	Cre08.g361400_4532.v6.1	CDS	45	-	ACTGTTTCTAGTAGTTCACGCC	80%	CGCTTACGCTTTCCTTACGC	GTACGAGTGTGGTGCATCCA	g8462.t1,Cre08.g361400.t1.1	(1 of 3) PF03638 - Tesmin/TSO1-like CXC domain, cysteine-rich domain (TCR)	-	PF03638	PTHR12446	-	-	-	-	-	-
CLIP2.014043	3p truncated?	chromosome_08	870625	Cre08.g361400_4532.v6.1	CDS	45	-	ACTGTTTCTAGTAGTTCACGCC	80%	GTACGAGTGTGGTGCATCCA	CGCTTACGCTTTCCTTACGC	g8462.t1,Cre08.g361400.t1.1	(1 of 3) PF03638 - Tesmin/TSO1-like CXC domain, cysteine-rich domain (TCR)	-	PF03638	PTHR12446	-	-	-	-	-	-
CLIP2.014044	5p	chromosome_17	5043279	Cre17.g736050_4532.v6.1	CDS	81	-	AGTTAAATCGCCCTATAGACGC	80%	ACGAACCTACCCTGCCAATG	TTTGCCTTTGGAACGCATGG	g17805.t1,Cre17.g736050.t1.1	-	-	-	-	-	-	-	-	-	-
CLIP2.014045	5p truncated?	chromosome_09	2136595	Cre09.g395850_4532.v6.1	CDS	60	-	TTATATCTAGATTTTACAGCTT	80%	GACCTTGCCAGACATGACCA	AATAACAACAACGGCCACGC	g9372.t1,Cre09.g395850.t1.1	(1 of 587) 2.7.11.1 - Non-specific serine/threonine protein kinase / Threonine-specific protein kinase	-	-	-	-	EC:2.7.11.1	-	-	-	-
CLIP2.014046	5p	chromosome_08	1422036	Cre08.g364400_4532.v6.1	CDS	2	-	TGCAGGTCGTCGTACCTTGTAT	80%	GGCTTGTCTATGGTGCACCT	CATCTGCGCTTGGAAGTTGG	g8532.t1	(1 of 6) IPR001471//IPR016177 - AP2/ERF domain // DNA-binding domain	-	PF00847	PTHR31190 PTHR31190:SF1	-	-	-	GO:0003677 GO:0003700 GO:0006355	-	-
CLIP2.014046	3p truncated?	chromosome_08	1422038	Cre08.g364400_4532.v6.1	CDS	2	-	TGCAGGTCGTCGTACCTTGTAT	80%	CATCTGCGCTTGGAAGTTGG	GGCTTGTCTATGGTGCACCT	g8532.t1	(1 of 6) IPR001471//IPR016177 - AP2/ERF domain // DNA-binding domain	-	PF00847	PTHR31190 PTHR31190:SF1	-	-	-	GO:0003677 GO:0003700 GO:0006355	-	-
CLIP2.014047	3p	chromosome_16	5758064	Cre16.g680500_4532.v6.1	CDS	43	EFH10	GCTCCAAAAACAACCAACTTTT	80%	CAAGAAGCAGGTGGGAGGAG	ACCTCCAGCGAAACCTGAAG	g16498.t1,EFH10	(1 of 38) IPR002048//IPR011992 - EF-hand domain // EF-hand domain pair; EF-hand Calcium binding protein, may be centrin-related	-	PF13499	PTHR23050	-	-	-	GO:0005509	-	-
CLIP2.014048	3p truncated?	chromosome_07	3467838	Cre07.g335700_4532.v6.1	CDS	40	-	TTTAAGGATAGAGCTATTCTTT	80%	GTACTTCTGTGCCAGGCTGT	AGGAGTACAGATGGGGCCAT	g7815.t1,Cre07.g335700.t1.1	-	-	-	-	-	-	-	-	-	-
CLIP2.014048	5p	chromosome_07	3467834	Cre07.g335700_4532.v6.1	CDS	40	-	TTTAAGGATAGAGCTATTCTTT	80%	AGGAGTACAGATGGGGCCAT	GTACTTCTGTGCCAGGCTGT	g7815.t1,Cre07.g335700.t1.1	-	-	-	-	-	-	-	-	-	-
CLIP2.014049	5p	chromosome_02	6252616	Cre09.g387200_4532.v6.1	intron	20	CYG28	GTTAGAGTGCGTACGTGCCGCT	80%	GCCTTTGACCCATACTGCCT	GTGCACAATGCTAGGGACCT	CYG28,g9561.t1	(1 of 11) 4.6.1.1//4.6.1.2 - Adenylate cyclase / ATP pyrophosphate-lyase // Guanylate cyclase / Guanylyl cyclase; Adenylate/guanylate cyclase	similar to guanylyl cyclase beta-3 [Apis mellifera]	PF00211	PTHR11920	-	EC:4.6.1.1 EC:4.6.1.2	-	GO:0009190 GO:0016849 GO:0035556	-	-
CLIP2.014049	3p	chromosome_02	6252616	Cre09.g387200_4532.v6.1	intron	20	CYG28	CATGAGTACAGTTCTTGGAGGC	80%	GTGCACAATGCTAGGGACCT	GCCTTTGACCCATACTGCCT	CYG28,g9561.t1	(1 of 11) 4.6.1.1//4.6.1.2 - Adenylate cyclase / ATP pyrophosphate-lyase // Guanylate cyclase / Guanylyl cyclase; Adenylate/guanylate cyclase	similar to guanylyl cyclase beta-3 [Apis mellifera]	PF00211	PTHR11920	-	EC:4.6.1.1 EC:4.6.1.2	-	GO:0009190 GO:0016849 GO:0035556	-	-
CLIP2.014050	5p	chromosome_12	762247	Cre12.g492500_4532.v6.1	intron	29	-	TTATTCTGGCGGTTGTATTTC	80%	ATGGCGAATGACCTAGAGCG	AGAGAATGTGGCGACAACGT	g12100.t1	(1 of 39) IPR009003 - Peptidase S1, PA clan	-	-	-	-	-	-	-	-	-
CLIP2.014050	3p	chromosome_12	762246	Cre12.g492500_4532.v6.1	intron	29	-	TAGTGGGCGATACATAGTTCTC	80%	AGAGAATGTGGCGACAACGT	ATGGCGAATGACCTAGAGCG	g12100.t1	(1 of 39) IPR009003 - Peptidase S1, PA clan	-	-	-	-	-	-	-	-	-
CLIP2.014051	5p	chromosome_02	2722368	Cre02.g093600_4532.v6.1	CDS	12	TEH3	GAGTTTTATGCCAAGGTAAATG	80%	GTCATTCCCGAACCAGACGT	CCAAAGTCCAGGGCAGACAT	TEH3,Cre02.g093600.t1.1,g1768.t1	(1 of 6) PF03061 - Thioesterase superfamily (4HBT); Thioesterase-like protein	-	PF03061	PTHR12418 PTHR12418:SF16	-	-	-	-	-	-
CLIP2.014051	3p truncated?	chromosome_02	2722376	Cre02.g093600_4532.v6.1	CDS	12	TEH3	GAGTTTTATGCCAAGGTAAATG	80%	CCAAAGTCCAGGGCAGACAT	GTCATTCCCGAACCAGACGT	TEH3,Cre02.g093600.t1.1,g1768.t1	(1 of 6) PF03061 - Thioesterase superfamily (4HBT); Thioesterase-like protein	-	PF03061	PTHR12418 PTHR12418:SF16	-	-	-	-	-	-
CLIP2.014052	3p	chromosome_01	106352	Cre01.g000700_4532.v6.1	intron	17	ZFR1	CTGTACTGGTCCATTAGCCTCT	80%	GTGGGGTCAGGTGAGACATG	TCCATTCACCCTTGAACCGG	ZFR1,g17.t1	(1 of 2) PTHR14155//PTHR14155:SF170 - RING FINGER DOMAIN-CONTAINING // SUBFAMILY NOT NAMED; zinc finger protein	Predicted zinc finger, RING-type; leucine-rich repeat family protein	PF13639	PTHR14155 PTHR14155:SF170	-	-	-	GO:0005515 GO:0008270 GO:0042309 GO:0050825 GO:0050826	-	-
CLIP2.014052	5p	chromosome_01	106352	Cre01.g000700_4532.v6.1	intron	17	ZFR1	CGAAAGTGACTTGGGCTGACCG	80%	TCCATTCACCCTTGAACCGG	GTGGGGTCAGGTGAGACATG	ZFR1,g17.t1	(1 of 2) PTHR14155//PTHR14155:SF170 - RING FINGER DOMAIN-CONTAINING // SUBFAMILY NOT NAMED; zinc finger protein	Predicted zinc finger, RING-type; leucine-rich repeat family protein	PF13639	PTHR14155 PTHR14155:SF170	-	-	-	GO:0005515 GO:0008270 GO:0042309 GO:0050825 GO:0050826	-	-
CLIP2.014053	5p	chromosome_01	2014597	Cre01.g800037_4532.v6.1	intron	51	-	GGGGTGAATTGGCATTTGTACT	80%	CTGAGCTGGAACGGGGATAC	GTCCAACATTGCTTTGCGGT	-	-	-	-	-	-	-	-	-	-	-
CLIP2.014053	3p truncated?	chromosome_01	2014598	Cre01.g800037_4532.v6.1	intron	51	-	GGGGTGAATTGGCATTTGTACT	80%	GTCCAACATTGCTTTGCGGT	CTGAGCTGGAACGGGGATAC	-	-	-	-	-	-	-	-	-	-	-
CLIP2.014054	3p	chromosome_01	3047964	Cre01.g019300_4532.v6.1	CDS	78	-	CGCTGTGACTGCTAGCGTGTTC	80%	CCTCGACGCCGTTATCATCA	TGTGGATGCTTTGCTTGTGC	g452.t1	Nucleotidyl cyclase; (1 of 70) 4.6.1.1 - Adenylate cyclase / ATP pyrophosphate-lyase	contains a Class III nucleotidyl cyclase domain	PF00211	PTHR12203 PTHR12203:SF13	-	EC:4.6.1.1	-	GO:0009190 GO:0016849 GO:0035556	-	-
CLIP2.014054	5p	chromosome_01	3047961	Cre01.g019300_4532.v6.1	CDS	78	-	TTGATCAAATTGTTCGTAGATG	80%	TGTGGATGCTTTGCTTGTGC	CCTCGACGCCGTTATCATCA	g452.t1	Nucleotidyl cyclase; (1 of 70) 4.6.1.1 - Adenylate cyclase / ATP pyrophosphate-lyase	contains a Class III nucleotidyl cyclase domain	PF00211	PTHR12203 PTHR12203:SF13	-	EC:4.6.1.1	-	GO:0009190 GO:0016849 GO:0035556	-	-
CLIP2.014055	5p	chromosome_03	2169823	Cre03.g157050_4532.v6.1	CDS	35	-	CGGCGGCGGGTGCGGCAATGCG	80%	ACCATTCCGACTCCGTCCTA	CGTAGATCTCGCCCTTCACC	g3206.t1	(1 of 1) IPR020966 - Aluminum-activated malate transporter	-	PF13515	PTHR31086	-	-	-	GO:0015743	-	-
CLIP2.014055	3p truncated?	chromosome_03	2169823	Cre03.g157050_4532.v6.1	CDS	35	-	CGGCGGCGGGTGCGGCAATGCG	80%	CGTAGATCTCGCCCTTCACC	ACCATTCCGACTCCGTCCTA	g3206.t1	(1 of 1) IPR020966 - Aluminum-activated malate transporter	-	PF13515	PTHR31086	-	-	-	GO:0015743	-	-
CLIP2.014057	3p	chromosome_02	3615656	Cre02.g099750_4532.v6.1	CDS	92	-	TTGCATTCCGTTACCAAATGTT	80%	CCCCATGAGAACCGAGGATG	CAGGAAAGCAAACCACACCG	g2030.t1	(1 of 112) 2.7.11.25 - Mitogen-activated protein kinase kinase kinase / MLTK	-	PF00069	PTHR23257	-	EC:2.7.11.25	-	GO:0004672 GO:0004713 GO:0005524 GO:0006468	-	-
CLIP2.014057	5p	chromosome_02	3615622	Cre02.g099750_4532.v6.1	CDS	92	-	TTGGATGATGTGATGGGTCAAA	80%	CAGGAAAGCAAACCACACCG	CCCCATGAGAACCGAGGATG	g2030.t1	(1 of 112) 2.7.11.25 - Mitogen-activated protein kinase kinase kinase / MLTK	-	PF00069	PTHR23257	-	EC:2.7.11.25	-	GO:0004672 GO:0004713 GO:0005524 GO:0006468	-	-
CLIP2.014057	3p	chromosome_11	32856	intergenic	-	-	-	TTAGGGCTATGGAGGCTTAATT	80%	CAATCGCGATGTCACAGCAG	AGCAGATGCATCCACACCAA	-	-	-	-	-	-	-	-	-	-	-
CLIP2.014057	5p	chromosome_11	32878	intergenic	-	-	-	AGTGATCTAGTTGGGGATATAG	80%	AGCAGATGCATCCACACCAA	CAATCGCGATGTCACAGCAG	-	-	-	-	-	-	-	-	-	-	-
CLIP2.014058	3p	chromosome_11	2279942	Cre02.g095143_4532.v6.1	intron	59	-	ACCCTGTGTACGTGCGCCCGGA	80%	GGCGGCTGCTACTACTACTG	AAATCTCGACGCTGAAGGGC	Cre11.g474250.t1.1,g1916.t1	(1 of 110) 3.4.19.12 - Ubiquitinyl hydrolase 1 / Ubiquitin thiolesterase	-	PF01753	PTHR12298	-	EC:3.4.19.12	-	-	-	-
CLIP2.014059	3p	chromosome_02	7696783	Cre02.g147150_4532.v6.1	CDS	58	-	AAGATTATATGCCCCATTGTTT	80%	CCTCGCTGACTCTGCTACAG	TACCGCTTGGGGGAAATTCC	g2517.t1	(1 of 781) IPR000104 - Antifreeze protein, type I	null-allele mutant was isolated (PMID 29743196)	-	-	-	-	-	-	-	-
CLIP2.014059	5p	chromosome_02	7696783	Cre02.g147150_4532.v6.1	CDS	58	-	TCACGGGTTTCTTCCCCACTTG	80%	TACCGCTTGGGGGAAATTCC	CCTCGCTGACTCTGCTACAG	g2517.t1	(1 of 781) IPR000104 - Antifreeze protein, type I	null-allele mutant was isolated (PMID 29743196)	-	-	-	-	-	-	-	-
CLIP2.014060	3p	chromosome_11	187072	Cre11.g467547_4532.v6.1	intron	54	TSX1,GTS1:GLTX	AATCCCCGTGCGGATCGAGCAA	80%	CAGTAGTACTGCTCCTCGCG	CTTCGTCCGCAGTCTTCAGT	g11477.t1,GTS1:GLTX,Cre44.g788000.t1.2,Cre44.g788000.t1.1	Glutamyl/glutaminyl-tRNA synthetase, chloroplast precursor; (1 of 2) 6.1.1.17 - Glutamate--tRNA ligase / Glutamyl-tRNA synthetase	-	PF00749 PF03950 PF14497	PTHR11451 PTHR11451:SF37	-	EC:6.1.1.17	K01885	GO:0000166 GO:0004812 GO:0004818 GO:0005524 GO:0005737 GO:0006412 GO:0006418 GO:0006424 GO:0016876 GO:0043039	AT5G26710	Glutamyl/glutaminyl-tRNA synthetase, class Ic
CLIP2.014060	5p	chromosome_11	187059	Cre11.g467547_4532.v6.1	intron	54	TSX1,GTS1:GLTX	ATCCATAATCAAATGAGAAGTC	80%	CTTCGTCCGCAGTCTTCAGT	CAGTAGTACTGCTCCTCGCG	g11477.t1,GTS1:GLTX,Cre44.g788000.t1.2,Cre44.g788000.t1.1	Glutamyl/glutaminyl-tRNA synthetase, chloroplast precursor; (1 of 2) 6.1.1.17 - Glutamate--tRNA ligase / Glutamyl-tRNA synthetase	-	PF00749 PF03950 PF14497	PTHR11451 PTHR11451:SF37	-	EC:6.1.1.17	K01885	GO:0000166 GO:0004812 GO:0004818 GO:0005524 GO:0005737 GO:0006412 GO:0006418 GO:0006424 GO:0016876 GO:0043039	AT5G26710	Glutamyl/glutaminyl-tRNA synthetase, class Ic
CLIP2.014061	5p	chromosome_13	1836893	Cre13.g575200_4532.v6.1	intron	37	PPP42	AATATATTCTACGCGAACCAGG	80%	AAGTGGGGATTGCAGTACGG	TCCTCCAGAACCTCTCGGAG	PPP42,g14137.t1	(1 of 2) PTHR11668//PTHR11668:SF252 - SERINE/THREONINE PROTEIN PHOSPHATASE // SERINE/THREONINE-PROTEIN PHOSPHATASE BSL2-RELATED; Serine/threonine-specific protein phosphatase/bis(5-nucleosyl)-tetraphosphatase	-	PF00149	PTHR11668	-	EC:3.1.3.16	-	GO:0016787	-	-
CLIP2.014061	3p	chromosome_13	1836892	Cre13.g575200_4532.v6.1	intron	37	PPP42	GGGATATTAAATGATTGACAAG	80%	TCCTCCAGAACCTCTCGGAG	AAGTGGGGATTGCAGTACGG	PPP42,g14137.t1	(1 of 2) PTHR11668//PTHR11668:SF252 - SERINE/THREONINE PROTEIN PHOSPHATASE // SERINE/THREONINE-PROTEIN PHOSPHATASE BSL2-RELATED; Serine/threonine-specific protein phosphatase/bis(5-nucleosyl)-tetraphosphatase	-	PF00149	PTHR11668	-	EC:3.1.3.16	-	GO:0016787	-	-
CLIP2.014062	3p	chromosome_01	1989032	Cre01.g010880_4532.v6.1	intron	10	-	TGCACAAGGATACTCTAACAAT	80%	TAAGAAGTGAAGGCGCAGGG	GGAAAACGCCCTTTCACACC	g273.t1	(1 of 2) K18598 - echinoderm microtubule-associated protein-like 6 (EML6)	-	PF00400 PF03451	PTHR13720	-	-	K18598	GO:0005515	-	-
CLIP2.014063	5p	chromosome_10	3078806	Cre10.g441250_4532.v6.1	CDS	27	TMEM231	CAAAGGAACGAGGGGATTAGAA	80%	TGAATCCGGCAGCTGGAAAT	TGCCTCTCCATCCGTGTAGA	Cre10.g441250.t1.1,g10858.t1	(1 of 1) K19362 - transmembrane protein 231 (TMEM231); Transmembrane protein 231	Ortholog of TMEM231 in humans; Human TMEM231 encodes a transmembrane protein, which is a component of the B9 complex involved in the formation of the diffusion barrier between the cilia and plasma membrane;	PF10149	PTHR14605 PTHR14605:SF1	-	-	K19362	-	-	-
CLIP2.014064	5p	chromosome_17	2361665	Cre17.g713900_4532.v6.1	intron	64	LST8	GCTTAATTCGCCGTTTTCGCGC	80%	TCATGCTACTGACGTGCGTT	GGCAGTCGGGTGATATGAGG	Cre17.g713900.t1.1,g17287.t1,LST8	TOR kinase binding protein; (1 of 1) K08266 - G protein beta subunit-like (GBL)	WD-40 containing protein, homolog of LST8, GbetaL; conserved TOR kinase binding partner in complexes TORC1 and TORC2; abundance reduced during P starvation; hypomorphic mutant altered in the cellular response to P starvation; psr1 mutant fails to downregulate LST8 abundance and TORC1 activity under P-limitation	PF00400	PTHR19842	-	-	K08266	GO:0005515	AT3G18140	Transducin/WD40 repeat-like superfamily protein
CLIP2.014064	3p truncated?	chromosome_17	2361696	Cre17.g713900_4532.v6.1	intron	64	LST8	GCTTAATTCGCCGTTTTCGCGC	80%	GGCAGTCGGGTGATATGAGG	TCATGCTACTGACGTGCGTT	Cre17.g713900.t1.1,g17287.t1,LST8	TOR kinase binding protein; (1 of 1) K08266 - G protein beta subunit-like (GBL)	WD-40 containing protein, homolog of LST8, GbetaL; conserved TOR kinase binding partner in complexes TORC1 and TORC2; abundance reduced during P starvation; hypomorphic mutant altered in the cellular response to P starvation; psr1 mutant fails to downregulate LST8 abundance and TORC1 activity under P-limitation	PF00400	PTHR19842	-	-	K08266	GO:0005515	AT3G18140	Transducin/WD40 repeat-like superfamily protein
CLIP2.014065	5p	chromosome_16	7008406	Cre16.g673393_4532.v6.1	intron	22	-	AACACCCCGGGGTCTGTATGGT	80%	CGGTTGAAGGAGCCCTTGAT	ACCCAGATGGCCACATGAAG	g16711.t2,Cre01.g065450.t1.1	(1 of 2) PTHR13710//PTHR13710:SF81 - DNA HELICASE RECQ FAMILY MEMBER // ATP-DEPENDENT DNA HELICASE Q-LIKE 3	-	PF00270 PF00271 PF16124	PTHR13710 PTHR13710:SF81	-	EC:3.6.4.12	-	GO:0003676 GO:0005524 GO:0006310 GO:0008026	AT4G35740	DEAD/DEAH box RNA helicase family protein
CLIP2.014065	3p	chromosome_16	7008406	Cre16.g673393_4532.v6.1	intron	22	-	CGTAACATTCTATTACTGCAAT	80%	ACCCAGATGGCCACATGAAG	CGGTTGAAGGAGCCCTTGAT	g16711.t2,Cre01.g065450.t1.1	(1 of 2) PTHR13710//PTHR13710:SF81 - DNA HELICASE RECQ FAMILY MEMBER // ATP-DEPENDENT DNA HELICASE Q-LIKE 3	-	PF00270 PF00271 PF16124	PTHR13710 PTHR13710:SF81	-	EC:3.6.4.12	-	GO:0003676 GO:0005524 GO:0006310 GO:0008026	AT4G35740	DEAD/DEAH box RNA helicase family protein
CLIP2.014066	3p	chromosome_16	1110093	Cre16.g649750_4532.v6.1	intron	48	-	TAATGACGGGCGCAGGGTGAAG	80%	CGACACACCACAACGTCAAC	GAGCCTAGCGAGTACAGCTG	g15721.t1	-	-	-	-	-	-	-	-	-	-
CLIP2.014066	5p truncated?	chromosome_16	1110084	Cre16.g649750_4532.v6.1	intron	48	-	TAATGACGGGCGCAGGGTGAAG	80%	GAGCCTAGCGAGTACAGCTG	CGACACACCACAACGTCAAC	g15721.t1	-	-	-	-	-	-	-	-	-	-
CLIP2.014067	5p truncated?	chromosome_02	4711768	Cre02.g108150_4532.v6.1	intron	30	-	GAACAACCGGGTGGCGGAGTAT	80%	CAGCACCAGCAAGAGTCAGA	GAGCCCTATTACCCACGACG	g2217.t1	(1 of 100) IPR001810 - F-box domain	-	-	-	-	-	-	GO:0005515	-	-
CLIP2.014067	3p truncated?	chromosome_02	4711790	Cre02.g108150_4532.v6.1	intron	30	-	CTATCCCTTTAGATTAGTACGG	80%	GAGCCCTATTACCCACGACG	CAGCACCAGCAAGAGTCAGA	g2217.t1	(1 of 100) IPR001810 - F-box domain	-	-	-	-	-	-	GO:0005515	-	-
CLIP2.014068	5p	chromosome_03	4930618	Cre03.g178950_4532.v6.1	intron	68	HEL17	CAGCAGTCAGGCGGCTTTCAGG	80%	CCCTGCTTCCTCCTTTCGTT	GCGTGTGTGTGTGTGTGTAC	Cre03.g178950.t1.1,HEL17,g3704.t1	(1 of 1) PTHR13710//PTHR13710:SF70 - DNA HELICASE RECQ FAMILY MEMBER // BLOOM SYNDROME PROTEIN; DEAD/DEAH box helicase	DEAD/DEAH box DNA/RNA helicase	PF00270 PF00271 PF16124	PTHR13710 PTHR13710:SF70	-	EC:3.6.4.12	K10901	GO:0003676 GO:0005524 GO:0006310 GO:0008026	-	-
CLIP2.014068	3p truncated?	chromosome_03	4930631	Cre03.g178950_4532.v6.1	intron	68	HEL17	CAGCAGTCAGGCGGCTTTCAGG	80%	GCGTGTGTGTGTGTGTGTAC	CCCTGCTTCCTCCTTTCGTT	Cre03.g178950.t1.1,HEL17,g3704.t1	(1 of 1) PTHR13710//PTHR13710:SF70 - DNA HELICASE RECQ FAMILY MEMBER // BLOOM SYNDROME PROTEIN; DEAD/DEAH box helicase	DEAD/DEAH box DNA/RNA helicase	PF00270 PF00271 PF16124	PTHR13710 PTHR13710:SF70	-	EC:3.6.4.12	K10901	GO:0003676 GO:0005524 GO:0006310 GO:0008026	-	-
CLIP2.014069	5p	chromosome_16	866024	Cre16.g647800_4532.v6.1	CDS	100	-	CGTACTATTCTGGGGATGTGAA	80%	ACAAGCTCCCAACCTACACG	AGCGCGTGTGTAGTGGTTTA	g15680.t1	(1 of 1) IPR000104//IPR001932//IPR015655 - Antifreeze protein, type I // PPM-type phosphatase domain // Protein phosphatase 2C	-	PF00481	PTHR13832	-	EC:3.1.3.16	-	GO:0003824 GO:0004722 GO:0006470	-	-
CLIP2.014069	3p	chromosome_16	866016	Cre16.g647800_4532.v6.1	CDS	100	-	TTAGACAGGTCTGCAGCAGGGG	80%	AGCGCGTGTGTAGTGGTTTA	ACAAGCTCCCAACCTACACG	g15680.t1	(1 of 1) IPR000104//IPR001932//IPR015655 - Antifreeze protein, type I // PPM-type phosphatase domain // Protein phosphatase 2C	-	PF00481	PTHR13832	-	EC:3.1.3.16	-	GO:0003824 GO:0004722 GO:0006470	-	-
CLIP2.014070	5p	chromosome_06	8389004	Cre06.g307900_4532.v6.1	intron	36	FAP141	ACTTTGCGGATTAGACGGTCGT	80%	CATGCCCAGAAATGTACGCG	GGACAACTTTGCACGCCATT	g7129.t1,Cre06.g307900.t1.1	(1 of 1) PF15104 - Domain of unknown function (DUF4558) (DUF4558); Flagellar Associated Protein 141	Flagellar Associated Protein, found in the flagellar proteome	PF15104	-	-	-	-	-	-	-
CLIP2.014070	3p truncated?	chromosome_06	8389004	Cre06.g307900_4532.v6.1	intron	36	FAP141	ACTTTGCGGATTAGACGGTCGT	80%	GGACAACTTTGCACGCCATT	CATGCCCAGAAATGTACGCG	g7129.t1,Cre06.g307900.t1.1	(1 of 1) PF15104 - Domain of unknown function (DUF4558) (DUF4558); Flagellar Associated Protein 141	Flagellar Associated Protein, found in the flagellar proteome	PF15104	-	-	-	-	-	-	-
CLIP2.014072	3p truncated?	chromosome_04	2955952	Cre04.g224800_4532.v6.1	CDS	38	VAMP4,VAMP74,VAM4	ACGCATGAAAACAGGTCAGTGT	63%	GAGGTCCTCGGTCTTCTCCT	GTATTCCATTGCAGCTGCCG	g4906.t1,Cre04.g224800.t1.1,VAM4,VAMP74	(1 of 3) PTHR21136:SF4 - N-SYNAPTOBREVIN, ISOFORM J; Endosomal R-SNARE protein, Vamp7/Nyv1-family (R.III)	Expressed Protein, similar to VAMP7 R-SNAREs, involved in Golgi/PM and Golgi/endosomal trafficking; most similar to VAMP72-family of land plants; part of a 4-member gene family in Chlamydomonas all on same scaffold and in 2 tandem pairs, location and order of gene family members are syntenic in Volvox	PF00957 PF13774	PTHR21136 PTHR21136:SF4	-	-	-	GO:0006810 GO:0016021 GO:0016192	-	-
CLIP2.014072	3p truncated?	chromosome_06	8199886	Cre06.g306150_4532.v6.1	intron	73	-	TATATTAGCTATTGGGTGTGGG	80%	CGTGTGCAGATGTGTGTGTG	GCTGCCAAGGTTCAAATGGG	g7093.t1	(1 of 1) IPR000104//IPR004919 - Antifreeze protein, type I // Domain of unknown function DUF262	-	PF03235	PTHR35149 PTHR35149:SF2	-	-	-	GO:0042309 GO:0050825 GO:0050826	-	-
CLIP2.014072	5p truncated?	chromosome_06	8199911	Cre06.g306150_4532.v6.1	intron	73	-	GTGGGATTGCACTTCGTGGTGC	80%	GCTGCCAAGGTTCAAATGGG	CGTGTGCAGATGTGTGTGTG	g7093.t1	(1 of 1) IPR000104//IPR004919 - Antifreeze protein, type I // Domain of unknown function DUF262	-	PF03235	PTHR35149 PTHR35149:SF2	-	-	-	GO:0042309 GO:0050825 GO:0050826	-	-
CLIP2.014073	3p truncated?	chromosome_03	5347963	Cre03.g183150_4532.v6.1	CDS	99	-	TTAATTGCTGGTAGTGGGTTAA	80%	TAGTTTCCCGTCACCCTTGC	TCTGCTTCAGGTTTTTGCGC	g3796.t1	(1 of 1) 3.4.24.21 - Astacin / Crayfish small-molecule proteinase	-	PF01549	PTHR21724 PTHR21724:SF0	-	EC:3.4.24.21	-	GO:0008237	-	-
CLIP2.014073	5p	chromosome_03	5347960	Cre03.g183150_4532.v6.1	CDS	99	-	TTAATTGCTGGTAGTGGGTTAA	80%	TCTGCTTCAGGTTTTTGCGC	TAGTTTCCCGTCACCCTTGC	g3796.t1	(1 of 1) 3.4.24.21 - Astacin / Crayfish small-molecule proteinase	-	PF01549	PTHR21724 PTHR21724:SF0	-	EC:3.4.24.21	-	GO:0008237	-	-
CLIP2.014074	3p	chromosome_10	2440098	Cre10.g435350_4532.v6.1	intron	81	ESU1,ESU1a	GCAGGAGGATAAAGAGCGTGCA	80%	ATGCACACGGAGGTCAGAAG	GTCGCGTAGGCCTACTTCTC	ESU1,g10737.t2,ESU1a	Endosulfine cAMP-regulated phosphoprotein; (1 of 2) PF04667 - cAMP-regulated phosphoprotein/endosulfine conserved region (Endosulfine)	The endosulfine domain is a conserved region found in both cAMP-regulated phosphoprotein 19 (ARPP-19) and Alpha/Beta endosulfine. No function has yet been assigned to ARPP-19. Endosulfine is the endogenous ligand for the ATP-dependent potassium (K ATP) channels; this is the shorter and more abundant of two isoforms differing at N-terminus (none appears organelle-targeted)	PF04667	-	-	-	-	-	-	-
CLIP2.014074	5p truncated?	chromosome_10	2440099	Cre10.g435350_4532.v6.1	intron	81	ESU1,ESU1a	GCAGGAGGATAAAGAGCGTGCA	80%	GTCGCGTAGGCCTACTTCTC	ATGCACACGGAGGTCAGAAG	ESU1,g10737.t2,ESU1a	Endosulfine cAMP-regulated phosphoprotein; (1 of 2) PF04667 - cAMP-regulated phosphoprotein/endosulfine conserved region (Endosulfine)	The endosulfine domain is a conserved region found in both cAMP-regulated phosphoprotein 19 (ARPP-19) and Alpha/Beta endosulfine. No function has yet been assigned to ARPP-19. Endosulfine is the endogenous ligand for the ATP-dependent potassium (K ATP) channels; this is the shorter and more abundant of two isoforms differing at N-terminus (none appears organelle-targeted)	PF04667	-	-	-	-	-	-	-
CLIP2.014075	5p truncated?	chromosome_03	185689	Cre03.g144104_4532.v6.1	intron	97	-	TTCTTATAAATTTGTTGACCGA	80%	TGCGAAGACCCTAAACCGAC	CGCAAGCTGGAAATCATGCA	Cre01.g056550.t1.1,g2868.t1	-	-	-	-	-	-	-	-	-	-
CLIP2.014075	3p	chromosome_03	185691	Cre03.g144104_4532.v6.1	intron	97	-	GTGTGGTAGTGTCACCTTAGTT	80%	CGCAAGCTGGAAATCATGCA	TGCGAAGACCCTAAACCGAC	Cre01.g056550.t1.1,g2868.t1	-	-	-	-	-	-	-	-	-	-
CLIP2.014076	3p	chromosome_13	4920888	Cre13.g605500_4532.v6.1	CDS	87	-	ACTTGCATGATTTGTATATTTC	80%	AGACACCTTCATGCCATCGG	TCTGAACATGCCTGTGGTCC	g14604.t1	(1 of 9) PTHR11258//PTHR11258:SF11 - 2-5 OLIGOADENYLATE SYNTHETASE // SUBFAMILY NOT NAMED	-	-	PTHR11258 PTHR11258:SF11	-	-	-	GO:0003723 GO:0003725 GO:0005524 GO:0006955 GO:0016740 GO:0051607	-	-
CLIP2.014076	5p truncated?	chromosome_13	4920895	Cre13.g605500_4532.v6.1	CDS	87	-	GACATGGAAGCGATTGCTATTC	80%	TCTGAACATGCCTGTGGTCC	AGACACCTTCATGCCATCGG	g14604.t1	(1 of 9) PTHR11258//PTHR11258:SF11 - 2-5 OLIGOADENYLATE SYNTHETASE // SUBFAMILY NOT NAMED	-	-	PTHR11258 PTHR11258:SF11	-	-	-	GO:0003723 GO:0003725 GO:0005524 GO:0006955 GO:0016740 GO:0051607	-	-
CLIP2.014077	5p	chromosome_01	3694376	Cre01.g023950_4532.v6.1	CDS	35	-	TAAGTATAAACCAAATGATATT	80%	CCTGTTGTGGAACCGTCTCA	GGTGGAGGGACAGAACATGG	g554.t1	(1 of 11) PF13229 - Right handed beta helix region (Beta_helix)	-	PF13229	-	-	-	-	-	-	-
CLIP2.014078	3p truncated?	chromosome_03	3274128	Cre03.g165550_4532.v6.1	intron	71	-	ATTATATCGGTTGTAATCATAA	80%	CCCCATACCCTGAAAACCCC	GTTGCGAAGTAGGGAGCACT	Cre03.g165550.t1.1,g3397.t1	(1 of 587) 2.7.11.1 - Non-specific serine/threonine protein kinase / Threonine-specific protein kinase	-	-	-	-	EC:2.7.11.1	-	GO:0042309 GO:0050825 GO:0050826	-	-
CLIP2.014078	5p truncated?	chromosome_03	3274124	Cre03.g165550_4532.v6.1	intron	71	-	TGTACTTATTTCCAGCATTTA	80%	GTTGCGAAGTAGGGAGCACT	CCCCATACCCTGAAAACCCC	Cre03.g165550.t1.1,g3397.t1	(1 of 587) 2.7.11.1 - Non-specific serine/threonine protein kinase / Threonine-specific protein kinase	-	-	-	-	EC:2.7.11.1	-	GO:0042309 GO:0050825 GO:0050826	-	-
CLIP2.014079	5p	chromosome_03	4404156	Cre03.g175050_4532.v6.1	CDS	22	TRP13	CGTACAGTCTCCAGGTAGTGCG	80%	GCGTAGTGACCCTTGCTCTT	AGCTCTGCTTGACCATGTCC	TRP13,g3615.t1	Transient receptor potential ion channel protein; (1 of 6) PTHR10117 - TRANSIENT RECEPTOR POTENTIAL CHANNEL	weakly similar to transient receptor potential ion channel	PF00520	PTHR10117	-	-	-	GO:0005216 GO:0005262 GO:0006811 GO:0016020 GO:0055085 GO:0070588	-	-
CLIP2.014079	3p	chromosome_03	4404136	Cre03.g175050_4532.v6.1	CDS	22	TRP13	GTCAACTCCAAAGGGCAATTGA	80%	AGCTCTGCTTGACCATGTCC	GCGTAGTGACCCTTGCTCTT	TRP13,g3615.t1	Transient receptor potential ion channel protein; (1 of 6) PTHR10117 - TRANSIENT RECEPTOR POTENTIAL CHANNEL	weakly similar to transient receptor potential ion channel	PF00520	PTHR10117	-	-	-	GO:0005216 GO:0005262 GO:0006811 GO:0016020 GO:0055085 GO:0070588	-	-
CLIP2.014080	5p	chromosome_04	275949	Cre04.g217700_4532.v6.1	intron	50	-	TTGAACGTTTCTGCGGGTGGCG	80%	CAGCCGTGTAAAGCTCATGC	AGGCGTGCACAGTTATCACA	g4531.t1	(1 of 41) IPR000719//IPR011009 - Protein kinase domain // Protein kinase-like domain	-	PF00069	-	-	EC:2.7.11.1	-	GO:0004672 GO:0005524 GO:0006468	-	-
CLIP2.014081	5p truncated?	chromosome_01	2770799	Cre01.g016850_4532.v6.1	CDS	72	-	GTAGAGTAATGGCGATTGATAG	80%	TCGCAGCTAAAGCAGAACCA	CGCGCGAGTTGAAAGAGATG	g402.t1,Cre01.g016850.t1.1	(1 of 1) PF12907 - Zinc-binding (zf-met2)	-	PF12907	PTHR21213 PTHR21213:SF7	-	-	-	-	AT2G23090	Uncharacterised protein family SERF
CLIP2.014082	3p	chromosome_06	1734427	Cre06.g262800_4532.v6.1	intron	5	-	TAAGGATGTTTCTATAGCCCTA	80%	TGCTGCTCCCACATTGCATA	GCATCGAATACACCGTGTGC	g5903.t1,Cre06.g262800.t1.1	(1 of 1) K11492 - condensin-2 complex subunit G2 (NCAPG2, LUZP5)	-	PF00628 PF12422	PTHR16199	-	-	K11492	GO:0005488 GO:0005515 GO:0005634 GO:0008270	-	-
CLIP2.014082	5p truncated?	chromosome_06	1734424	Cre06.g262800_4532.v6.1	intron	5	-	TAAGGATGTTTCTATAGCCCTA	80%	GCATCGAATACACCGTGTGC	TGCTGCTCCCACATTGCATA	g5903.t1,Cre06.g262800.t1.1	(1 of 1) K11492 - condensin-2 complex subunit G2 (NCAPG2, LUZP5)	-	PF00628 PF12422	PTHR16199	-	-	K11492	GO:0005488 GO:0005515 GO:0005634 GO:0008270	-	-
CLIP2.014083	3p	chromosome_13	2983459	Cre13.g583935_4532.v6.1	intron	16	-	ATCATTTTTCGAAGTACTCATA	80%	AAAGACAGTTACGCGCCAGA	ACCACTGGATCAGGGCAATG	g14336.t2,Cre13.g583950.t2.1	-	-	-	-	-	-	-	-	-	-
CLIP2.014084	5p	chromosome_06	2413223	Cre06.g268700_4532.v6.1	CDS	43	POB28	AAGATTCGTCAAGTGTGTGGAA	80%	AGCCAGGACGCTTTTATGCT	GGGGGAGAAGGAAAAGACCG	g6028.t1	Proteome of basal body 28; (1 of 1) PTHR18937//PTHR18937:SF224 - STRUCTURAL MAINTENANCE OF CHROMOSOMES SMC FAMILY MEMBER // SUBFAMILY NOT NAMED	Found in basal body proteome	-	PTHR18937 PTHR18937:SF224	-	-	-	-	-	-
CLIP2.014085	5p	chromosome_10	3821434	Cre10.g445800_4532.v6.1	CDS	58	-	GTGCCGACAGGACGAAGTGCGG	80%	CAATCCTATTGCAGCGTGCC	TTTGCAAGTGTTCGCTGTCG	g10968.t1	(1 of 587) 2.7.11.1 - Non-specific serine/threonine protein kinase / Threonine-specific protein kinase	-	-	-	-	EC:2.7.11.1	-	-	-	-
CLIP2.014085	3p truncated?	chromosome_10	3821471	Cre10.g445800_4532.v6.1	CDS	58	-	GTGCCGACAGGACGAAGTGCGG	80%	TTTGCAAGTGTTCGCTGTCG	CAATCCTATTGCAGCGTGCC	g10968.t1	(1 of 587) 2.7.11.1 - Non-specific serine/threonine protein kinase / Threonine-specific protein kinase	-	-	-	-	EC:2.7.11.1	-	-	-	-
CLIP2.014086	3p	chromosome_11	1307975	Cre11.g467704_4532.v6.1	intron	13	-	TTACAGTCACGAGGTCAAAAGT	80%	TCTGTACGCCTTGCAGAGTG	GCTCTGCTGGTCCAGACAAT	g11634.t1	-	-	-	PTHR12393	-	-	-	-	-	-
CLIP2.014087	3p truncated?	chromosome_12	9526801	Cre12.g540200_4532.v6.1	CDS	92	HEL58	TACCGTAAGATATGTTATTATG	80%	GAAGATGGCCAAGCAGCAAC	ATAGTTGCAGTGCACCGTCA	HEL58,g13772.t1,Cre12.g540200.t1.1	(1 of 5) K12823 - ATP-dependent RNA helicase DDX5/DBP2 (DDX5, DBP2); DEAD/DEAH box helicase	-	PF00270 PF00271	PTHR24031	-	EC:3.6.4.13	K12823	GO:0003676 GO:0005524	-	-
CLIP2.014087	5p	chromosome_12	9526806	Cre12.g540200_4532.v6.1	CDS	92	HEL58	TACCGTAAGATATGTTATTATG	80%	ATAGTTGCAGTGCACCGTCA	GAAGATGGCCAAGCAGCAAC	HEL58,g13772.t1,Cre12.g540200.t1.1	(1 of 5) K12823 - ATP-dependent RNA helicase DDX5/DBP2 (DDX5, DBP2); DEAD/DEAH box helicase	-	PF00270 PF00271	PTHR24031	-	EC:3.6.4.13	K12823	GO:0003676 GO:0005524	-	-
CLIP2.014088	3p	chromosome_11	614374	Cre11.g467610_4532.v6.1	intron	35	-	TTATTTCGGATTACCATTGTAT	80%	ACAAAGCGCGTGTTTCCTTC	TGTGTACGGTAGTGTGTGCC	Cre18.g748050.t1.1,g11540.t1	(1 of 3) PTHR10751//PTHR10751:SF2 - GUANYLATE BINDING PROTEIN // GUANYLATE-BINDING PROTEIN	-	PF02263 PF02841	PTHR10751 PTHR10751:SF2	-	-	-	GO:0003924 GO:0005525	AT5G46070	Guanylate-binding family protein
CLIP2.014088	5p truncated?	chromosome_11	614441	Cre11.g467610_4532.v6.1	intron	35	-	TTATTTCGGATTACCATTGTAT	80%	TGTGTACGGTAGTGTGTGCC	ACAAAGCGCGTGTTTCCTTC	Cre18.g748050.t1.1,g11540.t1	(1 of 3) PTHR10751//PTHR10751:SF2 - GUANYLATE BINDING PROTEIN // GUANYLATE-BINDING PROTEIN	-	PF02263 PF02841	PTHR10751 PTHR10751:SF2	-	-	-	GO:0003924 GO:0005525	AT5G46070	Guanylate-binding family protein
CLIP2.014089	5p	chromosome_12	8364183	Cre12.g550550_4532.v6.1	CDS	48	CYG48	TGTCTGAAAGGGTATGTCATCA	80%	GCTGAGTACGGTGATGGAGG	TCCATACAAACTGGTCCCGC	CYG48,g13534.t1	(1 of 70) 4.6.1.2 - Guanylate cyclase / Guanylyl cyclase; Adenylate/guanylate cyclase	similar to guanylate cyclase 1, soluble, beta 2 [Homo sapiens]	PF00211	PTHR11920	-	EC:4.6.1.2	-	GO:0009190 GO:0016849 GO:0035556	-	-
CLIP2.014090	5p truncated?	chromosome_12	3359740	Cre12.g498350_4532.v6.1 & Cre12.g498400_4532.v6.1	CDS & outside_mRNA	4 & 228	RBM25,SRE1,SRS7 & -	CGCTAAGGGTTTTGAGATATAT	80%	CCCTCCCTGCTGTCCATTTT	ATTCTGAATTGACTGCGCGC	SRS7,RBM25,g12618.t1 & g12617.t1	Pre-mRNA splicing factor, SR-related; (1 of 1) K13168 - splicing factor, arginine/serine-rich 16 (SFRS16) & -	Putative mRNA splicing factor, similar to human RNA binding motif protein 25, arginine/serine-rich 16 (Suppressor of white-apricot homolog 2) (Clk4-associating SR-related protein) & -	PF09750 & -	- & -	- & -	- & -	- & -	- & -	AT4G36980 & -	(1 of 1) KOG2548 - SWAP mRNA splicing regulator & -
CLIP2.014090	3p truncated?	chromosome_12	3359742	Cre12.g498350_4532.v6.1 & Cre12.g498400_4532.v6.1	CDS & outside_mRNA	4 & 228	RBM25,SRE1,SRS7 & -	TAACGATCGGACTGTAGGGTCG	80%	ATTCTGAATTGACTGCGCGC	CCCTCCCTGCTGTCCATTTT	SRS7,RBM25,g12618.t1 & g12617.t1	Pre-mRNA splicing factor, SR-related; (1 of 1) K13168 - splicing factor, arginine/serine-rich 16 (SFRS16) & -	Putative mRNA splicing factor, similar to human RNA binding motif protein 25, arginine/serine-rich 16 (Suppressor of white-apricot homolog 2) (Clk4-associating SR-related protein) & -	PF09750 & -	- & -	- & -	- & -	- & -	- & -	AT4G36980 & -	(1 of 1) KOG2548 - SWAP mRNA splicing regulator & -
CLIP2.014091	3p	chromosome_10	2796161	Cre10.g438700_4532.v6.1	intron	11	-	TCTGTTTAAAACTTTTTGCAGA	80%	ACGACTCACACGTTGATGCT	GAGGGAATGACGGGAAAGCA	g10805.t1	(1 of 1) K14556 - U3 small nucleolar RNA-associated protein 12 (DIP2, UTP12, WDR3)	-	PF00400 PF04003	PTHR19853 PTHR19853:SF0	-	-	K14556	GO:0005515	AT3G21540	transducin family protein / WD-40 repeat family protein
CLIP2.014091	5p	chromosome_10	2796161	Cre10.g438700_4532.v6.1	intron	11	-	TGAAAAAAGCCAACCGGATTGA	80%	GAGGGAATGACGGGAAAGCA	ACGACTCACACGTTGATGCT	g10805.t1	(1 of 1) K14556 - U3 small nucleolar RNA-associated protein 12 (DIP2, UTP12, WDR3)	-	PF00400 PF04003	PTHR19853 PTHR19853:SF0	-	-	K14556	GO:0005515	AT3G21540	transducin family protein / WD-40 repeat family protein
CLIP2.014092	3p	chromosome_12	4323934	Cre12.g518851_4532.v6.1	intron	23	-	AGGAAACGATACATACGGGGCGT	80%	TTGCGCCGCTCAATGTATTG	TGGTTCATGAAGACGCTCCC	g12792.t1,Cre12.g518850.t1.3	-	-	-	-	-	-	-	-	-	-
CLIP2.014092	5p truncated?	chromosome_12	4323931	Cre12.g518851_4532.v6.1	intron	23	-	AGGAAACGATACATACGGGGCGT	80%	TGGTTCATGAAGACGCTCCC	TTGCGCCGCTCAATGTATTG	g12792.t1,Cre12.g518850.t1.3	-	-	-	-	-	-	-	-	-	-
CLIP2.014093	5p truncated?	chromosome_17	476182	Cre17.g699000_4532.v6.1	intron	87	PAT1	AGGATTAACGAGACTTTGAAAG	80%	GTGCCTGTGCTCCACTAGTT	GTGTTGAGTGTGTGTGGTGC	g16954.t1,Cre17.g699000.t1.1	Phosphate acetyltransferase; (1 of 2) 2.3.1.8 - Phosphate acetyltransferase / Phosphotransacetylase	Putative phosphate acetyltransferase (EC 2.3.1.8); phosphotransacetylase; similarity to prokaryotic phosphate acetyltransferase (e.g., Desulfovibrio GenBank AAS975)	PF01515 PF07085 PF13500	PTHR23406 PTHR23406:SF3	-	EC:2.3.1.8	-	GO:0008152 GO:0016407 GO:0016746	-	-
CLIP2.014094	3p	chromosome_03	8940955	Cre03.g204465_4532.v6.1	intron	36	GT90F36,GT90-36	GATTTTTCTTTCGGCAGGGGAC	80%	TGTACCTCAACAGCCTGCAG	GAGTCAGTTACCCGTGGCAA	g4406.t3,GT90F36,Cre19.g753700.t1.1,GT90-36	GT90 family protein 36; (1 of 52) PF05686 - Glycosyl transferase family 90 (Glyco_transf_90)	-	PF05686	PTHR12203	-	-	-	-	-	-
CLIP2.014094	5p truncated?	chromosome_03	8940972	Cre03.g204465_4532.v6.1	intron	36	GT90F36,GT90-36	GATTTTTCTTTCGGCAGGGGAC	80%	GAGTCAGTTACCCGTGGCAA	TGTACCTCAACAGCCTGCAG	g4406.t3,GT90F36,Cre19.g753700.t1.1,GT90-36	GT90 family protein 36; (1 of 52) PF05686 - Glycosyl transferase family 90 (Glyco_transf_90)	-	PF05686	PTHR12203	-	-	-	-	-	-
CLIP2.014095	5p	chromosome_13	1627169	Cre13.g573500_4532.v6.1	CDS	15	BUG12,FAP95	TCCATAGGGAACCGGGTCAATG	80%	GGCGCAGTTGGTTTGGATTT	ACCTCTGTCAAGATGCAGCC	Cre13.g573500.t1.1,g14100.t1,BUG12	Flagellar Associated Protein 95	Flagellar Associated Protein; found in the flagellar proteome [PMID: 15998802]; in basal body proteome as BUG12 [PMID: 15964273]. Transcript upregulated during flagellar regeneration [PMID: 15738400]	-	-	-	-	-	-	-	-
CLIP2.014095	5p	chromosome_13	1627167	Cre13.g573500_4532.v6.1	CDS	15	BUG12,FAP95	AGGCGATCAGCAACCAGGCCTG	80%	ACCTCTGTCAAGATGCAGCC	GGCGCAGTTGGTTTGGATTT	Cre13.g573500.t1.1,g14100.t1,BUG12	Flagellar Associated Protein 95	Flagellar Associated Protein; found in the flagellar proteome [PMID: 15998802]; in basal body proteome as BUG12 [PMID: 15964273]. Transcript upregulated during flagellar regeneration [PMID: 15738400]	-	-	-	-	-	-	-	-
CLIP2.014096	3p	chromosome_07	496425	Cre07.g315750_4532.v6.1	intron	91	-	GGGCTAGATTCATCTACGTGCA	80%	CAGTCACAACACCGCAACAG	ATCTACTATGCACCGTGCCG	g7305.t1,Cre07.g315750.t1.1	(1 of 1) 1.1.1.287 - D-arabinitol dehydrogenase (NADP(+)) / NADP(+)-dependent D-arabinitol dehydrogenase	-	PF08659	PTHR24322	-	EC:1.1.1.287	-	GO:0004022 GO:0008152 GO:0008667 GO:0016491 GO:0019290 GO:0055114	-	-
CLIP2.014096	5p	chromosome_07	496426	Cre07.g315750_4532.v6.1	intron	91	-	GGGCTGGGACCGTGCTTGCACA	80%	ATCTACTATGCACCGTGCCG	CAGTCACAACACCGCAACAG	g7305.t1,Cre07.g315750.t1.1	(1 of 1) 1.1.1.287 - D-arabinitol dehydrogenase (NADP(+)) / NADP(+)-dependent D-arabinitol dehydrogenase	-	PF08659	PTHR24322	-	EC:1.1.1.287	-	GO:0004022 GO:0008152 GO:0008667 GO:0016491 GO:0019290 GO:0055114	-	-
CLIP2.014097	3p	chromosome_11	3819457	Cre11.g479383_4532.v6.1	intron	31	-	TTTTGATGACACTTATTTACAG	80%	ACTAACCACTTTCGCGCTCA	TGAGTTCTGCAAAAGCGTGC	Cre11.g479400.t1.3,g11901.t1	(1 of 1) IPR000104//IPR013122 - Antifreeze protein, type I // Polycystin cation channel, PKD1/PKD2	-	PF08016	-	-	-	-	-	-	-
CLIP2.014097	5p	chromosome_11	3819456	Cre11.g479383_4532.v6.1	intron	31	-	TTAAATATGCGGATTTATATTC	80%	TGAGTTCTGCAAAAGCGTGC	ACTAACCACTTTCGCGCTCA	Cre11.g479400.t1.3,g11901.t1	(1 of 1) IPR000104//IPR013122 - Antifreeze protein, type I // Polycystin cation channel, PKD1/PKD2	-	PF08016	-	-	-	-	-	-	-
CLIP2.014098	3p	chromosome_17	5969656	Cre17.g742350_4532.v6.1	CDS	49	-	CGGGGACCCAACAAAGTTGTTA	80%	CTGTTCTCCGGCTCTTTGGT	ATCCAACAAAGGTCGGGTCC	g17954.t1,Cre17.g742350.t1.1	(1 of 71) IPR016181 - Acyl-CoA N-acyltransferase	-	-	-	-	-	-	-	-	-
CLIP2.014098	5p truncated?	chromosome_17	5969663	Cre17.g742350_4532.v6.1	CDS	49	-	CGGGGACCCAACAAAGTTGTTA	80%	ATCCAACAAAGGTCGGGTCC	CTGTTCTCCGGCTCTTTGGT	g17954.t1,Cre17.g742350.t1.1	(1 of 71) IPR016181 - Acyl-CoA N-acyltransferase	-	-	-	-	-	-	-	-	-
CLIP2.014099	5p	chromosome_17	81824	Cre17.g696450_4532.v6.1	intron	13	-	GTCGTTCTCGCACACGCAGTAA	80%	ACCACATTCAGCTACCGGTG	CGTACCGCTGCATTGACATG	g16893.t1	(1 of 19) IPR000225//IPR016024 - Armadillo // Armadillo-type fold	-	-	PTHR23315	-	-	-	GO:0005488 GO:0005515	-	-
CLIP2.014099	3p	chromosome_17	81826	Cre17.g696450_4532.v6.1	intron	13	-	TTATGCTTGTGGCTTGCTGTCG	80%	CGTACCGCTGCATTGACATG	ACCACATTCAGCTACCGGTG	g16893.t1	(1 of 19) IPR000225//IPR016024 - Armadillo // Armadillo-type fold	-	-	PTHR23315	-	-	-	GO:0005488 GO:0005515	-	-
CLIP2.014100	3p	chromosome_02	7066564	Cre09.g389949_4532.v6.1	CDS	29	-	TACTGGCGCACAAGTCCAATAC	80%	CGTTATAGCGCAGGTGCAAC	TGTGCAACACACTGTCCCTT	Cre02.g125150.t1.1,g9655.t1,Cre02.g125150.t1.2	(1 of 2) IPR000242//IPR000387//IPR003595//IPR029021 - PTP type protein phosphatase // Tyrosine specific protein phosphatases domain // Protein-tyrosine phosphatase, catalytic // Protein-tyrosine phosphatase-like	-	PF00102	PTHR19134	-	EC:3.1.3.48	-	GO:0004725 GO:0006470 GO:0016311 GO:0016791	-	-
CLIP2.014101	3p	chromosome_04	1329710	Cre04.g214600_4532.v6.1	CDS	22	-	AGGCTCATTGACTAAATTCTGT	80%	GGCGTCGCTTTTTGACAACT	TGGAGGCAGCTGTTGAGAAG	g4682.t1	(1 of 30) 3.1.3.48 - Protein-tyrosine-phosphatase / PTPase	-	-	-	-	EC:3.1.3.48	-	-	-	-
CLIP2.014102	5p	chromosome_02	4477233	Cre02.g106450_4532.v6.1	CDS	10	LCA1	AATATGTAACTATTGTCATAGG	80%	GCGGGGCAAGCGTATTTAAG	GGTTGGTGCTTGTCTGCTTG	g2182.t2,LCA1	(1 of 1) PTHR11440//PTHR11440:SF4//PTHR23070//PTHR23070:SF14 - LECITHIN-CHOLESTEROL ACYLTRANSFERASE-RELATED // PHOSPHOLIPID:DIACYLGLYCEROL ACYLTRANSFERASE // BCS1 AAA-TYPE ATPASE // SUBFAMILY NOT NAMED; AAA ATPase	P-loop containing nucleoside triphosphate hydrolases superfamily protein; very similar to Cre02.g106450	PF00004	PTHR23070 PTHR23070:SF14	-	-	-	GO:0005524	AT2G18190	P-loop containing nucleoside triphosphate hydrolases superfamily protein
CLIP2.014102	3p	chromosome_02	4477046	Cre02.g106450_4532.v6.1	CDS	10	LCA1	CGAGTTCACGGAAGGGGTTTAT	80%	GGTTGGTGCTTGTCTGCTTG	GCGGGGCAAGCGTATTTAAG	g2182.t2,LCA1	(1 of 1) PTHR11440//PTHR11440:SF4//PTHR23070//PTHR23070:SF14 - LECITHIN-CHOLESTEROL ACYLTRANSFERASE-RELATED // PHOSPHOLIPID:DIACYLGLYCEROL ACYLTRANSFERASE // BCS1 AAA-TYPE ATPASE // SUBFAMILY NOT NAMED; AAA ATPase	P-loop containing nucleoside triphosphate hydrolases superfamily protein; very similar to Cre02.g106450	PF00004	PTHR23070 PTHR23070:SF14	-	-	-	GO:0005524	AT2G18190	P-loop containing nucleoside triphosphate hydrolases superfamily protein
CLIP2.014103	3p	chromosome_01	5665202	Cre01.g040500_4532.v6.1	CDS	89	-	AATGGCTGCCTAATATGTCTAT	80%	GCCATAATCCGACAGCGAGA	CTGCAGCAGAAGAACCAGGA	Cre01.g040500.t1.1,g905.t1	(1 of 1) K10643 - CCR4-NOT transcription complex subunit 4 (CNOT4, NOT4, MOT2)	-	PF14570	PTHR12603	-	-	K10643	GO:0005515 GO:0008270	-	-
CLIP2.014103	5p	chromosome_01	5665197	Cre01.g040500_4532.v6.1	CDS	89	-	GCCAGCATGAATGTGACGGGGG	80%	CTGCAGCAGAAGAACCAGGA	GCCATAATCCGACAGCGAGA	Cre01.g040500.t1.1,g905.t1	(1 of 1) K10643 - CCR4-NOT transcription complex subunit 4 (CNOT4, NOT4, MOT2)	-	PF14570	PTHR12603	-	-	K10643	GO:0005515 GO:0008270	-	-
CLIP2.014104	5p	chromosome_06	4179687	Cre06.g278235_4532.v6.1	CDS	83	-	GATCTCGCTGGAAATAATACGT	80%	TAGGAGCCCTGCTACCATGT	CCGTACACCGCTGCTTCTAA	g6377.t1,Cre13.g600100.t1.1	-	-	-	-	-	-	-	-	-	-
CLIP2.014104	3p	chromosome_06	4179685	Cre06.g278235_4532.v6.1	CDS	83	-	CTATGTGCCGGTGCAGTATAGT	80%	CCGTACACCGCTGCTTCTAA	TAGGAGCCCTGCTACCATGT	g6377.t1,Cre13.g600100.t1.1	-	-	-	-	-	-	-	-	-	-
CLIP2.014105	3p	chromosome_10	1680767	Cre10.g429750_4532.v6.1	CDS	22	FAP417	GCTCGAGGCTGTAGCTTGCGCC	80%	CGGTTCAAGGACCCCATTGA	AATGCCTAACCAGAGGTGCC	g10616.t1	(1 of 1) IPR000014//IPR000104 - PAS domain // Antifreeze protein, type I; Flagellar Associated Protein 417	Found in the flagellar proteome	PF13426	PTHR31600 PTHR31600:SF2	-	-	-	GO:0042309 GO:0050825 GO:0050826	-	-
CLIP2.014105	5p truncated?	chromosome_10	1680765	Cre10.g429750_4532.v6.1	CDS	22	FAP417	GCTCGAGGCTGTAGCTTGCGCC	80%	AATGCCTAACCAGAGGTGCC	CGGTTCAAGGACCCCATTGA	g10616.t1	(1 of 1) IPR000014//IPR000104 - PAS domain // Antifreeze protein, type I; Flagellar Associated Protein 417	Found in the flagellar proteome	PF13426	PTHR31600 PTHR31600:SF2	-	-	-	GO:0042309 GO:0050825 GO:0050826	-	-
CLIP2.014106	3p	chromosome_06	8795172	Cre06.g311250_4532.v6.1	CDS	12	-	AAATAACAGACCTGAGGAGCAA	80%	GAAACGGGAGGGATGGACTG	GCTACATGCTGTGCAATGCA	g7201.t1	(1 of 3) PTHR23213//PTHR23213:SF214 - FORMIN-RELATED // SUBFAMILY NOT NAMED	-	PF02181	PTHR23213 PTHR23213:SF214	-	-	-	-	-	-
CLIP2.014107	5p	chromosome_06	5865778	Cre06.g289450_4532.v6.1	5'UTR/CDS	-	-	TCTAGGAGTAAATTGCAATCGG	80%	GGAAGCCGACTCGTTTCTCA	CGGACAAGCAATCGGAAACC	g6717.t1	(1 of 1) IPR001194//IPR005112 - DENN domain // dDENN domain	-	PF02141	PTHR15288	-	-	-	-	-	-
CLIP2.014107	3p	chromosome_06	5865798	Cre06.g289450_4532.v6.1	5'UTR/CDS	-	-	GCAGTGTGCGCGTAGGGTGGGG	80%	CGGACAAGCAATCGGAAACC	GGAAGCCGACTCGTTTCTCA	g6717.t1	(1 of 1) IPR001194//IPR005112 - DENN domain // dDENN domain	-	PF02141	PTHR15288	-	-	-	-	-	-
CLIP2.014108	5p	chromosome_10	5241652	Cre10.g456250_4532.v6.1	CDS	99	TRX16,TRX25,TRL11	CTATCTACCGTGTGTCTTGGTC	80%	GGCAACCTGGCTTCCTACAT	CAAACAACCGACAAGCCCAG	TRX16,TRL11,TRX25,Cre10.g456250.t1.1,g11195.t1	(1 of 4) PTHR10438//PTHR10438:SF255 - THIOREDOXIN // THIOREDOXIN M4, CHLOROPLASTIC; Thioredoxin-like protein	null-allele mutant was isolated (PMID 29743196)	PF00085	PTHR10438 PTHR10438:SF255	-	EC:5.3.4.1	-	GO:0006662 GO:0015035 GO:0045454	-	-
CLIP2.014108	3p	chromosome_10	5241697	Cre10.g456250_4532.v6.1	CDS	99	TRX16,TRX25,TRL11	AGTCCTAGTGGGGCTTTATGCT	80%	CAAACAACCGACAAGCCCAG	GGCAACCTGGCTTCCTACAT	TRX16,TRL11,TRX25,Cre10.g456250.t1.1,g11195.t1	(1 of 4) PTHR10438//PTHR10438:SF255 - THIOREDOXIN // THIOREDOXIN M4, CHLOROPLASTIC; Thioredoxin-like protein	null-allele mutant was isolated (PMID 29743196)	PF00085	PTHR10438 PTHR10438:SF255	-	EC:5.3.4.1	-	GO:0006662 GO:0015035 GO:0045454	-	-
CLIP2.014109	5p truncated?	chromosome_16	908778	Cre16.g648250_4532.v6.1	CDS	75	-	TGACTCTTCCCGCGTCTCGCCG	80%	TAGGAATGGCTGCAGCTACG	ACGAAACGAAACGCACCTTG	g15689.t1	-	-	-	-	-	-	-	-	-	-
CLIP2.014109	3p truncated?	chromosome_16	908778	Cre16.g648250_4532.v6.1	CDS	75	-	GGACACGTTATGCCGCTTCCGC	80%	ACGAAACGAAACGCACCTTG	TAGGAATGGCTGCAGCTACG	g15689.t1	-	-	-	-	-	-	-	-	-	-
CLIP2.014110	5p	chromosome_16	7056315	Cre16.g674627_4532.v6.1	intron	8	MKS1,B9D1	TGTTATAGACCTAGCCAGTGCA	80%	CATATGCGCCGTTTGTCCTG	AGTAGAAACGAGACGCGCAA	Cre01.g066000.t1.2,g16723.t1,Cre01.g066000.t1.1,MKS1	(1 of 1) K16744 - B9 domain-containing protein 1 (B9D1); B9 Domain-Containing transition zone protein 1	Transition zone protein; Ortholog of the Meckel syndrome type 1 (MKS1) gene	PF07162	PTHR12968	-	-	K16744	-	-	-
CLIP2.014111	5p	chromosome_09	3556893	Cre09.g396624_4532.v6.1	intron	95	-	TTTATCACCTATGTACCCCGTC	80%	ACCTGGAATCCGAGATCCCA	GCCCCATCCTTGGATCTAGC	Cre02.g133300.t1.1,Cre02.g133300.t1.2,g9841.t1	(1 of 1) IPR000104//IPR001841//IPR002110//IPR016024//IPR020683 - Antifreeze protein, type I // Zinc finger, RING-type // Ankyrin repeat // Armadillo-type fold // Ankyrin repeat-containing domain	-	PF12796 PF13920	PTHR24198	-	-	-	GO:0005488 GO:0005515 GO:0008270 GO:0042309 GO:0050825 GO:0050826	-	-
CLIP2.014111	3p	chromosome_09	3556898	Cre09.g396624_4532.v6.1	intron	95	-	GTGTGTGCTCGTCCCATGCAGA	80%	GCCCCATCCTTGGATCTAGC	ACCTGGAATCCGAGATCCCA	Cre02.g133300.t1.1,Cre02.g133300.t1.2,g9841.t1	(1 of 1) IPR000104//IPR001841//IPR002110//IPR016024//IPR020683 - Antifreeze protein, type I // Zinc finger, RING-type // Ankyrin repeat // Armadillo-type fold // Ankyrin repeat-containing domain	-	PF12796 PF13920	PTHR24198	-	-	-	GO:0005488 GO:0005515 GO:0008270 GO:0042309 GO:0050825 GO:0050826	-	-
CLIP2.014112	5p	chromosome_10	4135983	Cre10.g448700_4532.v6.1	intron	80	-	ACCCTGACGTCCTACTAGTTGT	80%	TCCGACGCAACTGATCACAA	ATAGGAGCTGTCGGGAAGGT	Cre10.g448700.t1.1,g11031.t1	(1 of 1) K11650 - SWI/SNF-related matrix-associated actin-dependent regulator of chromatin subfamily D (SMARCD)	-	PF02201	PTHR13844 PTHR13844:SF7	-	-	K11650	GO:0005515	AT5G14170	SWIB/MDM2 domain superfamily protein
CLIP2.014112	3p truncated?	chromosome_10	4135994	Cre10.g448700_4532.v6.1	intron	80	-	ACCCTGACGTCCTACTAGTTGT	80%	ATAGGAGCTGTCGGGAAGGT	TCCGACGCAACTGATCACAA	Cre10.g448700.t1.1,g11031.t1	(1 of 1) K11650 - SWI/SNF-related matrix-associated actin-dependent regulator of chromatin subfamily D (SMARCD)	-	PF02201	PTHR13844 PTHR13844:SF7	-	-	K11650	GO:0005515	AT5G14170	SWIB/MDM2 domain superfamily protein
CLIP2.014113	5p	chromosome_04	3063754	Cre04.g225301_4532.v6.1	CDS	95	-	TAAAATTAGTGATACGACGCGG	80%	GGTGTCTTTCGGGGCATACA	TTCGACCAGCGTCACATGAA	g4924.t1	-	-	-	PTHR37330 PTHR37330:SF1	-	-	-	-	-	-
CLIP2.014113	3p	chromosome_04	3063758	Cre04.g225301_4532.v6.1	CDS	95	-	GGCGGCGCGTTGTGGGGCGTAC	80%	TTCGACCAGCGTCACATGAA	GGTGTCTTTCGGGGCATACA	g4924.t1	-	-	-	PTHR37330 PTHR37330:SF1	-	-	-	-	-	-
CLIP2.014114	5p	chromosome_02	3447660	Cre02.g098750_4532.v6.1	CDS	11	-	GTCCTCATCCGGGCGAATGCGA	80%	GATGCTGCTGGTGCTTATGC	TCCATTTGACGAGAGCGAGG	g2008.t1	(1 of 7) PF00027//PF00520 - Cyclic nucleotide-binding domain (cNMP_binding) // Ion transport protein (Ion_trans)	-	PF00027 PF00520	PTHR10217	-	-	-	GO:0005216 GO:0006811 GO:0016020 GO:0055085	-	-
CLIP2.014114	3p truncated?	chromosome_02	3447668	Cre02.g098750_4532.v6.1	CDS	11	-	GTCCTCATCCGGGCGAATGCGA	80%	TCCATTTGACGAGAGCGAGG	GATGCTGCTGGTGCTTATGC	g2008.t1	(1 of 7) PF00027//PF00520 - Cyclic nucleotide-binding domain (cNMP_binding) // Ion transport protein (Ion_trans)	-	PF00027 PF00520	PTHR10217	-	-	-	GO:0005216 GO:0006811 GO:0016020 GO:0055085	-	-
CLIP2.014115	3p truncated?	chromosome_05	2610809	Cre05.g239850_4532.v6.1	intron	77	PHO4,PHOD	TCGACCATAAGTAGGCGCCGGG	80%	CCAACAACGCCGTGTTCATT	TAGCAAAGAAGCACGGCAGA	g5531.t3,PHOD,PHO4	Alkaline phosphatase; (1 of 1) PTHR22953//PTHR22953:SF28 - ACID PHOSPHATASE RELATED // SUBFAMILY NOT NAMED	Similar to phosphate-deficiency inducible alkaline phosphatase/phosphodiesterase, APaseD, encoded by phoD, from Bacillus subtilis.	PF09423 PF16655	PTHR22953 PTHR22953:SF28	-	EC:3.1.4.4	K01113	-	-	-
CLIP2.014116	5p	chromosome_04	3736954	Cre04.g229350_4532.v6.1	CDS	67	-	CTGGCGGCGGATAGGGGGCGCT	80%	TTCCTTGCCTAGAACTGCCG	TACAGGCAAGTTGACCGTCC	Cre04.g229350.t1.1,g5020.t1	(1 of 1) 2.1.1.290 - tRNA(Phe) (7-(3-amino-3-carboxypropyl)wyosine(37)-O)-methyltransferase / tRNA-yW synthesizing enzyme-4	-	PF04072	PTHR13600 PTHR13600:SF6	-	EC:2.1.1.290 EC:2.3.1.231	K15451	GO:0008168 GO:0032259	AT1G02100	Leucine carboxyl methyltransferase
CLIP2.014116	3p	chromosome_04	3736954	Cre04.g229350_4532.v6.1	CDS	67	-	ATATTCATAAACGCAAACTGCG	80%	TACAGGCAAGTTGACCGTCC	TTCCTTGCCTAGAACTGCCG	Cre04.g229350.t1.1,g5020.t1	(1 of 1) 2.1.1.290 - tRNA(Phe) (7-(3-amino-3-carboxypropyl)wyosine(37)-O)-methyltransferase / tRNA-yW synthesizing enzyme-4	-	PF04072	PTHR13600 PTHR13600:SF6	-	EC:2.1.1.290 EC:2.3.1.231	K15451	GO:0008168 GO:0032259	AT1G02100	Leucine carboxyl methyltransferase
CLIP2.014117	3p truncated?	chromosome_02	3924670	Cre02.g101950_4532.v6.1	intron	17	TRM2B,TMU2	CAAAAGCGGGGGCTTAAATTGG	80%	CTTCTTGGACTGCAGGCAGA	ACGCCATCCTCCTAACTCCT	g2081.t1,Cre02.g101950.t1.1,TRM2B,TMU2	tRNA (uracil-5)-methyltransferase; (1 of 1) K15332 - tRNA (uracil-5-)-methyltransferase [EC:2.1.1.-] (TRMT2A)	tRNA methyltransferase, catalyzes the transfer of a methyl group from S-adenosylmethionine to position 5 of the uridine residue at position 54 of tRNAs	PF13847	PTHR11061 PTHR11061:SF24	-	EC:2.1.1.35	K15332	GO:0006396 GO:0008173	AT2G28450	zinc finger (CCCH-type) family protein
CLIP2.014118	5p	chromosome_02	3425438	Cre02.g098700_4532.v6.1	CDS	20	-	ATAGAGGAAGATGTAATATAGG	80%	CGTAGGATGACATGGACCGG	GCAGCACCACGTACAGTAGT	Cre02.g098700.t1.1,g2007.t1	(1 of 2) 3.6.3.19 - Maltose-transporting ATPase	-	PF00005 PF01061	PTHR19241	-	EC:3.6.3.19	-	GO:0005524 GO:0016020 GO:0016887	-	-
CLIP2.014118	3p truncated?	chromosome_02	3425433	Cre02.g098700_4532.v6.1	CDS	20	-	ATAGAGGAAGATGTAATATAGG	80%	GCAGCACCACGTACAGTAGT	CGTAGGATGACATGGACCGG	Cre02.g098700.t1.1,g2007.t1	(1 of 2) 3.6.3.19 - Maltose-transporting ATPase	-	PF00005 PF01061	PTHR19241	-	EC:3.6.3.19	-	GO:0005524 GO:0016020 GO:0016887	-	-
CLIP2.014119	5p	chromosome_02	3281341	Cre02.g097450_4532.v6.1	intron	58	-	CCATCGATGTGATCTCTATTGC	80%	CCAATCCCCAGGTGATTGCT	CACACAACCTCCAAACAGCG	g1983.t1,Cre02.g097450.t1.1	(1 of 1) 4.1.2.25 - Dihydroneopterin aldolase / dihydropteridine glycolaldehyde-lyase	-	PF02152	PTHR20941	-	EC:4.1.2.25	K01633	GO:0004150 GO:0006760	AT3G11750	Dihydroneopterin aldolase
CLIP2.014119	3p	chromosome_02	3281340	Cre02.g097450_4532.v6.1	intron	58	-	AATATTTAATGGTCAAATAGTA	80%	CACACAACCTCCAAACAGCG	CCAATCCCCAGGTGATTGCT	g1983.t1,Cre02.g097450.t1.1	(1 of 1) 4.1.2.25 - Dihydroneopterin aldolase / dihydropteridine glycolaldehyde-lyase	-	PF02152	PTHR20941	-	EC:4.1.2.25	K01633	GO:0004150 GO:0006760	AT3G11750	Dihydroneopterin aldolase
CLIP2.014120	5p truncated?	chromosome_06	593622	Cre06.g253200_4532.v6.1	intron	74	PKY1	TATTATCAGGGGCGGGCTATAG	80%	GTAACCGCCGTCCTGACTAG	CACCAACGCCACCTACATCT	PKY1,g5674.t1	Protein tyrosine kinase; (1 of 1) PTHR23257:SF534 - SERINE/THREONINE-PROTEIN KINASE ROCO7-RELATED	-	PF07714	PTHR23257 PTHR23257:SF534	-	EC:2.7.11.1	-	GO:0004672 GO:0004713 GO:0005524 GO:0006468	-	-
CLIP2.014120	3p	chromosome_06	593621	Cre06.g253200_4532.v6.1	intron	74	PKY1	TATTATCAGGGGCGGGCTATAG	80%	CACCAACGCCACCTACATCT	GTAACCGCCGTCCTGACTAG	PKY1,g5674.t1	Protein tyrosine kinase; (1 of 1) PTHR23257:SF534 - SERINE/THREONINE-PROTEIN KINASE ROCO7-RELATED	-	PF07714	PTHR23257 PTHR23257:SF534	-	EC:2.7.11.1	-	GO:0004672 GO:0004713 GO:0005524 GO:0006468	-	-
CLIP2.014121	5p	chromosome_13	3643618	Cre13.g588100_4532.v6.1	intron	70	CYN19C,ROC2,CYN5,CYN19-3	AGGCCGGCCGGTTGGTGGGAGG	80%	ACAGCGCTCGATTCTAGCTC	AGCACAAGCCATGGTAGCAT	ROC2,g14426.t1,CYN19-3,Cre13.g588100.t1.1,CYN5	(1 of 1) K09565 - peptidyl-prolyl isomerase F (cyclophilin D) (PPIF); Cyclophilin 19-3	Peptidyl-prolyl cis-trans isomerase (rotamase), cyclophilin type; similar to ROC2 (AtCYP19-3)	PF00160	PTHR11071	-	EC:5.2.1.8	K09565	GO:0000413 GO:0003755 GO:0006457	-	-
CLIP2.014121	3p	chromosome_13	3643623	Cre13.g588100_4532.v6.1	intron	70	CYN19C,ROC2,CYN5,CYN19-3	TTAGAAGCATCATTGCGCGAGC	80%	AGCACAAGCCATGGTAGCAT	ACAGCGCTCGATTCTAGCTC	ROC2,g14426.t1,CYN19-3,Cre13.g588100.t1.1,CYN5	(1 of 1) K09565 - peptidyl-prolyl isomerase F (cyclophilin D) (PPIF); Cyclophilin 19-3	Peptidyl-prolyl cis-trans isomerase (rotamase), cyclophilin type; similar to ROC2 (AtCYP19-3)	PF00160	PTHR11071	-	EC:5.2.1.8	K09565	GO:0000413 GO:0003755 GO:0006457	-	-
CLIP2.014122	3p	chromosome_03	4149892	Cre03.g172900_4532.v6.1	intron	86	-	GAAGAATTGCTTCACTGTCGAA	80%	GCACAAAAGTCCTGCACTGG	GTTGTCACGCTGTCCCAAAC	g3565.t1	(1 of 2) PF11371 - Protein of unknown function (DUF3172) (DUF3172)	-	PF11371	-	-	-	-	-	-	-
CLIP2.014123	3p	chromosome_01	3717218	Cre01.g024250_4532.v6.1	CDS	41	HEL4	TTGAAATTGGAGACTGGGAGCT	80%	GTGGGGTGATGATGGGAAGG	TGTCAAGGGCTCGACGTAAC	HEL4,g560.t1	DEAH box ATP-dependent RNA helicase; (1 of 1) 1.14.13.101 - Senecionine N-oxygenase / Senecionine monooxygenase (N-oxide-forming)	-	PF13450	-	-	EC:1.14.13.101	-	-	-	-
CLIP2.014123	5p	chromosome_01	3717216	Cre01.g024250_4532.v6.1	CDS	41	HEL4	TGAGCCTACTCAAGGTACAGTG	80%	TGTCAAGGGCTCGACGTAAC	GTGGGGTGATGATGGGAAGG	HEL4,g560.t1	DEAH box ATP-dependent RNA helicase; (1 of 1) 1.14.13.101 - Senecionine N-oxygenase / Senecionine monooxygenase (N-oxide-forming)	-	PF13450	-	-	EC:1.14.13.101	-	-	-	-
CLIP2.014124	3p truncated?	chromosome_01	3546074	Cre01.g023050_4532.v6.1	CDS	90	UBX2	GGGTGCGAACGATAATGTTCGC	80%	TGGAGATGTGGAATGTGGGC	AACAGTGCCCCCTAGAATGC	UBX2,g532.t1,Cre01.g023050.t1.1	(1 of 2) IPR006567//IPR018997 - PUG domain // PUB domain; Ubiquitin-associated protein	-	PF09409	PTHR23153	-	-	-	GO:0005515	-	-
CLIP2.014125	5p	chromosome_04	3358302	Cre04.g227400_4532.v6.1	intron	46	FRE1	CTGCGGTGTGATAACCCCGGTG	80%	AAAGGTAGCGGAGGTGTTGG	GCCATGCAACCTTTCGTGTT	Cre04.g227400.t1.1,g4975.t1	(1 of 2) 1.16.1.7 - Ferric-chelate reductase (NADH) / NADH:Fe(3+)-EDTA reductase; Ferric-chelate reductase/ oxidoreductase	homolog to FRO1 in Arabidopsis; null-allele passenger mutation was isolated (PMID 29743196)	PF01794 PF08022 PF08030	PTHR11972	-	EC:1.16.1.7	-	GO:0016491 GO:0055114	-	-
CLIP2.014126	3p	chromosome_09	6530889	Cre09.g415800_4532.v6.1	CDS	0	-	TAGTTTGCAAGTGGTGGCAGAT	80%	ATCGGCATAGGAGCACGAAG	GCAGGCAGGCTAGACTTGAA	Cre09.g415800.t1.1,g10293.t1	(1 of 1) K16865 - programmed cell death protein 4 (PDCD4)	-	PF02847	PTHR12626 PTHR12626:SF0	-	-	K16865	GO:0005488	AT4G24800	MA3 domain-containing protein
CLIP2.014126	5p truncated?	chromosome_09	6530888	Cre09.g415800_4532.v6.1	CDS	0	-	TAGTTTGCAAGTGGTGGCAGAT	80%	GCAGGCAGGCTAGACTTGAA	ATCGGCATAGGAGCACGAAG	Cre09.g415800.t1.1,g10293.t1	(1 of 1) K16865 - programmed cell death protein 4 (PDCD4)	-	PF02847	PTHR12626 PTHR12626:SF0	-	-	K16865	GO:0005488	AT4G24800	MA3 domain-containing protein
CLIP2.014127	3p	chromosome_07	2422246	Cre07.g328900_4532.v6.1	intron	85	CDPK3,CDPK9	AAGTGATGGCCGGTAAAGCGAG	80%	CCAAACTAGCGCGCATGTAC	TCACTGCCGAAGTTCTGGAC	g7648.t1,Cre07.g328900.t1.1,CDPK9	(1 of 6) PTHR24349//PTHR24349:SF23 - SERINE/THREONINE-PROTEIN KINASE // MAP KINASE-ACTIVATED PROTEIN KINASE 5; Calcium/calmodulin-dependent protein kinase	Identified as CrCDPK3 in [PMID: 23936117]	PF07714 PF13499	PTHR24349 PTHR24349:SF23	-	EC:2.7.11.1	K13412	GO:0004672 GO:0004713 GO:0005509 GO:0005524 GO:0006468	-	-
CLIP2.014127	3p truncated?	chromosome_07	2422229	Cre07.g328900_4532.v6.1	intron	85	CDPK3,CDPK9	GAATACGACTTGCTGGCATATA	80%	TCACTGCCGAAGTTCTGGAC	CCAAACTAGCGCGCATGTAC	g7648.t1,Cre07.g328900.t1.1,CDPK9	(1 of 6) PTHR24349//PTHR24349:SF23 - SERINE/THREONINE-PROTEIN KINASE // MAP KINASE-ACTIVATED PROTEIN KINASE 5; Calcium/calmodulin-dependent protein kinase	Identified as CrCDPK3 in [PMID: 23936117]	PF07714 PF13499	PTHR24349 PTHR24349:SF23	-	EC:2.7.11.1	K13412	GO:0004672 GO:0004713 GO:0005509 GO:0005524 GO:0006468	-	-
CLIP2.014128	5p truncated?	chromosome_01	3024844	Cre01.g019100_4532.v6.1	intron	79	HPR2	TATAGCTGCTGGCAACTTACAC	80%	TACCAGTACCCAGGCCCTAC	CCTCCTCTCAAGTCCGCAAG	g448.t1,Cre01.g019100.t1.1	Hydroxypyruvate reductase 2; (1 of 1) PTHR10996//PTHR10996:SF20 - 2-HYDROXYACID DEHYDROGENASE-RELATED // D-3-PHOSPHOGLYCERATE DEHYDROGENASE	Takes part in the cytosolic bypass of photorespiration as the compensatory pathway of HPR1 for the reduction of hydroxypyruvate	PF00389 PF02826	PTHR10996 PTHR10996:SF20	-	EC:1.1.1.26	-	GO:0008152 GO:0016616 GO:0051287 GO:0055114	AT1G72190	D-isomer specific 2-hydroxyacid dehydrogenase family protein
CLIP2.014128	3p	chromosome_01	3024842	Cre01.g019100_4532.v6.1	intron	79	HPR2	TATAGCTGCTGGCAACTTACAC	80%	CCTCCTCTCAAGTCCGCAAG	TACCAGTACCCAGGCCCTAC	g448.t1,Cre01.g019100.t1.1	Hydroxypyruvate reductase 2; (1 of 1) PTHR10996//PTHR10996:SF20 - 2-HYDROXYACID DEHYDROGENASE-RELATED // D-3-PHOSPHOGLYCERATE DEHYDROGENASE	Takes part in the cytosolic bypass of photorespiration as the compensatory pathway of HPR1 for the reduction of hydroxypyruvate	PF00389 PF02826	PTHR10996 PTHR10996:SF20	-	EC:1.1.1.26	-	GO:0008152 GO:0016616 GO:0051287 GO:0055114	AT1G72190	D-isomer specific 2-hydroxyacid dehydrogenase family protein
CLIP2.014129	5p	chromosome_09	2444455	Cre09.g393400_4532.v6.1	intron	92	VTE4	TAAGTTATCTGGGCCGGGTGCG	80%	ATGCAGCCCGAAGACAAGAA	CGACCGGTTGTGTTTGTCAC	VTE4,Cre09.g393400.t1.1,g9421.t1	Tocopherol O-methyltransferase/gamma-tocopherol methyltransferase; (1 of 1) 2.1.1.95 - Tocopherol O-methyltransferase	gamma-tocopherol methyltransferase, chloroplast precursor (EC 2.1.1.95) (TMT)	PF08241	PTHR10108 PTHR10108:SF708	-	EC:2.1.1.95	K05928	GO:0008152 GO:0008168 GO:0010189 GO:0032259 GO:0051741	AT1G64970	gamma-tocopherol methyltransferase
CLIP2.014129	3p truncated?	chromosome_09	2444447	Cre09.g393400_4532.v6.1	intron	92	VTE4	TAAGTTATCTGGGCCGGGTGCG	80%	CGACCGGTTGTGTTTGTCAC	ATGCAGCCCGAAGACAAGAA	VTE4,Cre09.g393400.t1.1,g9421.t1	Tocopherol O-methyltransferase/gamma-tocopherol methyltransferase; (1 of 1) 2.1.1.95 - Tocopherol O-methyltransferase	gamma-tocopherol methyltransferase, chloroplast precursor (EC 2.1.1.95) (TMT)	PF08241	PTHR10108 PTHR10108:SF708	-	EC:2.1.1.95	K05928	GO:0008152 GO:0008168 GO:0010189 GO:0032259 GO:0051741	AT1G64970	gamma-tocopherol methyltransferase
CLIP2.014131	5p	chromosome_02	4016787	Cre02.g102850_4532.v6.1	intron	90	CPZ	GCTGTGCCAAAATGGTGATGTG	80%	TGACATCCACGGCATTTCCA	ATCCCACACCCACATGCATT	g2101.t1,CPZ	(1 of 1) IPR000834//IPR016024 - Peptidase M14, carboxypeptidase A // Armadillo-type fold	-	PF00246	PTHR12756	-	-	-	GO:0004181 GO:0005488 GO:0006508 GO:0008270	-	-
CLIP2.014131	5p truncated?	chromosome_02	7098497	Cre09.g390097_4532.v6.1	CDS	46	-	CAATGGGCATTCATCGATGGTG	63%	CCTGCACATTTGACACGTGG	GCCCCCTGTCTTTACGTTGA	Cre78.g795750.t1.1,g9659.t1	(1 of 112) 2.7.11.25 - Mitogen-activated protein kinase kinase kinase / MLTK	-	PF00069	PTHR23257	-	EC:2.7.11.25	-	GO:0004672 GO:0004713 GO:0005524 GO:0006468	-	-
CLIP2.014132	3p truncated?	chromosome_02	8129896	Cre02.g144050_4532.v6.1	intron	41	ELG34,ELG36	CTCCCAGAGTAGCCTCTGCGAA	80%	CAACTTCACGCAACTCAGCC	GTGAGGTTGAAGAAGGGCGA	g2592.t2,Cre02.g144050.t1.1,ELG34,ELG36	(1 of 6) IPR000742//IPR004263//IPR009030 - EGF-like domain // Exostosin-like // Insulin-like growth factor binding protein, N-terminal; Exostosin-like glycosyltransferase 36	putative terminal arabinosyl transferase on HRGP, GT47 family	PF03016	PTHR11062 PTHR11062:SF21	-	EC:2.4.2.41	-	GO:0005515	AT2G28110	Exostosin family protein
CLIP2.014132	5p	chromosome_02	8129908	Cre02.g144050_4532.v6.1	intron	41	ELG34,ELG36	CTCCCAGAGTAGCCTCTGCGAA	80%	GTGAGGTTGAAGAAGGGCGA	CAACTTCACGCAACTCAGCC	g2592.t2,Cre02.g144050.t1.1,ELG34,ELG36	(1 of 6) IPR000742//IPR004263//IPR009030 - EGF-like domain // Exostosin-like // Insulin-like growth factor binding protein, N-terminal; Exostosin-like glycosyltransferase 36	putative terminal arabinosyl transferase on HRGP, GT47 family	PF03016	PTHR11062 PTHR11062:SF21	-	EC:2.4.2.41	-	GO:0005515	AT2G28110	Exostosin family protein
CLIP2.014133	5p	chromosome_02	2071321	Cre02.g088750_4532.v6.1	intron	45	ATR2	TTATGGTTGAACAGTACTGTTG	80%	GGGAGCGGGTTGAAGTTGTA	TGGTAGACGGTAGACTGGGG	Cre02.g088750.t1.1,g1654.t1,ATR2	(1 of 1) K08874 - transformation/transcription domain-associated protein (TRRAP); ATM/ATR-related phosphatidylinositol 3-kinase	TRRAP. C-terminus contains the FAT (IPR3151), PI3Kc (IPR43) and FATC (IPRIPR3152) domains. The human ataxia-telangiectasia mutated, ATM, protein contains the ARM, FAT, KI3Kc and FATC domains). May be phosphatidylinositol 3-kinase or 3-oxoadipate	PF00454 PF02259 PF02260	PTHR11139 PTHR11139:SF1	-	EC:2.7.11.1	K08874	GO:0005488 GO:0005515 GO:0016773	AT4G36080	phosphotransferases, alcohol group as acceptor;binding;inositol or phosphatidylinositol kinases
CLIP2.014133	3p	chromosome_02	2071315	Cre02.g088750_4532.v6.1	intron	45	ATR2	ATTCGATTATTTGACTCTCTGG	80%	TGGTAGACGGTAGACTGGGG	GGGAGCGGGTTGAAGTTGTA	Cre02.g088750.t1.1,g1654.t1,ATR2	(1 of 1) K08874 - transformation/transcription domain-associated protein (TRRAP); ATM/ATR-related phosphatidylinositol 3-kinase	TRRAP. C-terminus contains the FAT (IPR3151), PI3Kc (IPR43) and FATC (IPRIPR3152) domains. The human ataxia-telangiectasia mutated, ATM, protein contains the ARM, FAT, KI3Kc and FATC domains). May be phosphatidylinositol 3-kinase or 3-oxoadipate	PF00454 PF02259 PF02260	PTHR11139 PTHR11139:SF1	-	EC:2.7.11.1	K08874	GO:0005488 GO:0005515 GO:0016773	AT4G36080	phosphotransferases, alcohol group as acceptor;binding;inositol or phosphatidylinositol kinases
CLIP2.014134	5p	chromosome_06	107343	Cre06.g249700_4532.v6.1	CDS	32	-	CGCAGTGTTACTTCCAAGTTTC	80%	CAGTCAGTGGATGGCAGTGT	CCAGAGTCAGGTCATCCAGC	g5593.t1	(1 of 1) IPR003690//IPR017956//IPR020478 - Mitochodrial transcription termination factor // AT hook, DNA-binding motif // AT hook-like	-	PF02536	-	-	-	-	GO:0003677 GO:0003690 GO:0005739 GO:0006355	-	-
CLIP2.014134	3p	chromosome_06	107340	Cre06.g249700_4532.v6.1	CDS	32	-	ACTCCGCGGTCGGTACTGTATG	80%	CCAGAGTCAGGTCATCCAGC	CAGTCAGTGGATGGCAGTGT	g5593.t1	(1 of 1) IPR003690//IPR017956//IPR020478 - Mitochodrial transcription termination factor // AT hook, DNA-binding motif // AT hook-like	-	PF02536	-	-	-	-	GO:0003677 GO:0003690 GO:0005739 GO:0006355	-	-
CLIP2.014135	5p	chromosome_12	4095300	Cre12.g516800_4532.v6.1	intron	29	-	CCCGGGGCGAAAGAGGGGGCAC	80%	CAGCGGCAACAACGTAACAA	GGCTTCACGTCTCTGGACAA	g12747.t1	(1 of 8) IPR000719//IPR001245//IPR011009 - Protein kinase domain // Serine-threonine/tyrosine-protein kinase catalytic domain // Protein kinase-like domain	null-allele mutant was isolated (PMID 29743196)	PF00069	PTHR23257	-	EC:2.7.11.1	-	GO:0004672 GO:0005524 GO:0006468	-	-
CLIP2.014135	3p	chromosome_12	4095296	Cre12.g516800_4532.v6.1	intron	29	-	AGTACGGTGATAGGTTACTCAC	80%	GGCTTCACGTCTCTGGACAA	CAGCGGCAACAACGTAACAA	g12747.t1	(1 of 8) IPR000719//IPR001245//IPR011009 - Protein kinase domain // Serine-threonine/tyrosine-protein kinase catalytic domain // Protein kinase-like domain	null-allele mutant was isolated (PMID 29743196)	PF00069	PTHR23257	-	EC:2.7.11.1	-	GO:0004672 GO:0005524 GO:0006468	-	-
CLIP2.014136	3p	chromosome_16	1322418	Cre16.g651700_4532.v6.1	intron	86	-	TTGATCCATTTGGTACAGGTAA	80%	ATACGACACAAGCCCCCAAG	GGGGCAAACCTCCATAGCTT	g15763.t1	(1 of 274) IPR020683 - Ankyrin repeat-containing domain	-	-	-	-	-	-	-	-	-
CLIP2.014136	3p	chromosome_16	1322421	Cre16.g651700_4532.v6.1	intron	86	-	ATATTAAACGGTTCGACGTGAC	80%	GGGGCAAACCTCCATAGCTT	ATACGACACAAGCCCCCAAG	g15763.t1	(1 of 274) IPR020683 - Ankyrin repeat-containing domain	-	-	-	-	-	-	-	-	-
CLIP2.014137	3p	chromosome_17	3903506	Cre17.g727801_4532.v6.1	CDS	80	-	ATCAGACCTTGATACTGATTTG	80%	CTGATCACCAACACCGTGGA	GTGAGCAGCAGTGAAGACCT	g17594.t1,Cre17.g727800.t1.3	(1 of 80) IPR003882 - Pistil-specific extensin-like protein	-	-	-	-	-	-	GO:0005199	-	-
CLIP2.014137	5p	chromosome_17	3903506	Cre17.g727801_4532.v6.1	CDS	80	-	CTACTCCAGAAATCGGTGTTGT	80%	GTGAGCAGCAGTGAAGACCT	CTGATCACCAACACCGTGGA	g17594.t1,Cre17.g727800.t1.3	(1 of 80) IPR003882 - Pistil-specific extensin-like protein	-	-	-	-	-	-	GO:0005199	-	-
CLIP2.014138	5p	chromosome_17	3121719	Cre17.g720600_4532.v6.1	CDS	19	CAV1	TGTGTATCACCATCATAAAAGA	80%	AACCGAATGTTGTTGCAGGC	GAAGGAGGGGTTCATGTCGG	CAV1,g17441.t1	(1 of 5) PTHR10037//PTHR10037:SF218 - VOLTAGE-GATED CATION CHANNEL CALCIUM AND SODIUM // SUBFAMILY NOT NAMED; Voltage-gated Ca2+ channel, alpha subunit	Calcium channel, 4-domain, voltage-dependent, alpha subunit	PF00520 PF16905	PTHR10037 PTHR10037:SF218	-	-	-	GO:0005216 GO:0005245 GO:0005891 GO:0006811 GO:0016020 GO:0055085 GO:0070588	-	-
CLIP2.014138	3p	chromosome_17	3121731	Cre17.g720600_4532.v6.1	CDS	19	CAV1	AATAGATCATTTTAAGGTAGGA	80%	GAAGGAGGGGTTCATGTCGG	AACCGAATGTTGTTGCAGGC	CAV1,g17441.t1	(1 of 5) PTHR10037//PTHR10037:SF218 - VOLTAGE-GATED CATION CHANNEL CALCIUM AND SODIUM // SUBFAMILY NOT NAMED; Voltage-gated Ca2+ channel, alpha subunit	Calcium channel, 4-domain, voltage-dependent, alpha subunit	PF00520 PF16905	PTHR10037 PTHR10037:SF218	-	-	-	GO:0005216 GO:0005245 GO:0005891 GO:0006811 GO:0016020 GO:0055085 GO:0070588	-	-
CLIP2.014139	3p	chromosome_10	5974486	Cre10.g461350_4532.v6.1	intron	68	BUG23	GGGTGAACAATGACAAAGCAAA	80%	TCCTTAACAGCCGCCAGAAG	AATGGATGGCAGGCATGGAA	g11311.t1,BUG23	Basal-body proteins with upregulated genes 23	Found in basal body proteome as BUG23; Transcript upregulated during flagellar regeneration	-	-	-	-	-	-	-	-
CLIP2.014139	5p	chromosome_10	5974426	Cre10.g461350_4532.v6.1	intron	68	BUG23	TGAGACGGCGAATGTGTCGTGC	80%	AATGGATGGCAGGCATGGAA	TCCTTAACAGCCGCCAGAAG	g11311.t1,BUG23	Basal-body proteins with upregulated genes 23	Found in basal body proteome as BUG23; Transcript upregulated during flagellar regeneration	-	-	-	-	-	-	-	-
CLIP2.014140	5p	chromosome_13	1930223	Cre13.g576100_4532.v6.1	CDS	41	-	CATGTCAAGAATGGGGTTACGT	80%	TACTGCTGTTGTTGGCGCTA	AACAGCAGTACCAGCAGCAT	g14158.t1	(1 of 30) PTHR24349//PTHR24349:SF79 - SERINE/THREONINE-PROTEIN KINASE // NITROGEN NETWORK KINASE 1	-	PF07714	PTHR24349 PTHR24349:SF79	-	EC:2.7.11.1	-	GO:0004672 GO:0004713 GO:0005524 GO:0006468	AT5G20930	Protein kinase superfamily protein
CLIP2.014140	3p truncated?	chromosome_13	1930223	Cre13.g576100_4532.v6.1	CDS	41	-	CATGTCAAGAATGGGGTTACGT	80%	AACAGCAGTACCAGCAGCAT	TACTGCTGTTGTTGGCGCTA	g14158.t1	(1 of 30) PTHR24349//PTHR24349:SF79 - SERINE/THREONINE-PROTEIN KINASE // NITROGEN NETWORK KINASE 1	-	PF07714	PTHR24349 PTHR24349:SF79	-	EC:2.7.11.1	-	GO:0004672 GO:0004713 GO:0005524 GO:0006468	AT5G20930	Protein kinase superfamily protein
CLIP2.014141	3p	chromosome_03	7785253	Cre03.g203250_4532.v6.1	CDS	26	-	GGTAGGGGGTGTATTGGAGGGG	80%	ACGGCCTTGCAATTGGTAGA	GTGAGCGTACGATAGGGGTG	Cre03.g203250.t1.1,g4254.t1	-	-	-	-	-	-	-	-	-	-
CLIP2.014141	5p	chromosome_03	7785253	Cre03.g203250_4532.v6.1	CDS	26	-	GCGTGGTAATGCAATATCATCA	80%	GTGAGCGTACGATAGGGGTG	ACGGCCTTGCAATTGGTAGA	Cre03.g203250.t1.1,g4254.t1	-	-	-	-	-	-	-	-	-	-
CLIP2.014142	5p	chromosome_12	7780986	Cre12.g554100_4532.v6.1	CDS	66	-	AAACCCCTTCAAATACAGTTTG	80%	GCACATCAATCCGCACGTAC	AGTTTAGCGGCGCAAGTAGT	g13451.t1	-	-	-	-	-	-	-	-	-	-
CLIP2.014142	3p	chromosome_12	7780984	Cre12.g554100_4532.v6.1	CDS	66	-	TTGCCTCACGAGTTATCTATCC	80%	AGTTTAGCGGCGCAAGTAGT	GCACATCAATCCGCACGTAC	g13451.t1	-	-	-	-	-	-	-	-	-	-
CLIP2.014143	3p	chromosome_02	4040238	Cre02.g103050_4532.v6.1	CDS	98	-	ACGTCCCGGAGGATCGCCCGTA	80%	GATAGAGAGCGAGTGGGTGC	ACGTTGCTGTACGCTTGGTA	Cre02.g103050.t1.1,g2105.t1	(1 of 26) IPR013026//IPR019734 - Tetratricopeptide repeat-containing domain // Tetratricopeptide repeat	-	PF13414	PTHR23083	-	-	-	GO:0005515	-	-
CLIP2.014143	5p	chromosome_02	4040245	Cre02.g103050_4532.v6.1	CDS	98	-	CGCTAAGGGAGCAGGGTAAGGT	80%	ACGTTGCTGTACGCTTGGTA	GATAGAGAGCGAGTGGGTGC	Cre02.g103050.t1.1,g2105.t1	(1 of 26) IPR013026//IPR019734 - Tetratricopeptide repeat-containing domain // Tetratricopeptide repeat	-	PF13414	PTHR23083	-	-	-	GO:0005515	-	-
CLIP2.014144	3p	chromosome_03	5058341	Cre03.g179961_4532.v6.1	intron	21	POLE1,POLE1-1	CACCATTGGGCAAGAGTATGTA	80%	CCTTCAAGGTGCGTGTTGTG	CACAAAAGCACAAGAGGGGC	POLE1-1,g3729.t1	(1 of 1) K02324 - DNA polymerase epsilon subunit 1 (POLE1); DNA polymerase epsilon subunit 1	ts-lethal mutant block at S/M	PF00136 PF08490 PF10108	PTHR10670	-	EC:2.7.7.7	K02324	GO:0000166 GO:0003676 GO:0003677 GO:0003887 GO:0005634 GO:0006260 GO:0008270	AT1G08260	DNA polymerase epsilon catalytic subunit
CLIP2.014144	5p	chromosome_03	5058343	Cre03.g179961_4532.v6.1	intron	21	POLE1,POLE1-1	TATTCGGTAACCCTTGTGGGGG	80%	CACAAAAGCACAAGAGGGGC	CCTTCAAGGTGCGTGTTGTG	POLE1-1,g3729.t1	(1 of 1) K02324 - DNA polymerase epsilon subunit 1 (POLE1); DNA polymerase epsilon subunit 1	ts-lethal mutant block at S/M	PF00136 PF08490 PF10108	PTHR10670	-	EC:2.7.7.7	K02324	GO:0000166 GO:0003676 GO:0003677 GO:0003887 GO:0005634 GO:0006260 GO:0008270	AT1G08260	DNA polymerase epsilon catalytic subunit
CLIP2.014145	3p	chromosome_12	7349702	Cre12.g557900_4532.v6.1	intron	38	HYD1,CDI1	CCATTCAGCTGAGGTGGGTGAG	80%	CAACATAGAAGTTGCCGCGG	ATCAGCAGCCGTTGGAAAGA	HYD1,g13372.t1,Cre12.g557900.t1.1,CDI1	C-8%252C7 sterol isomerase; (1 of 1) 5.3.3.5 - Cholestenol Delta-isomerase	Probable 3-beta-hydroxysteroid-delta(8),delta(7)-isomerase (EC 5.3.3.5) (C-8,7 sterol isomerase) (Cholesterol delta-isomerase) (Delta8-delta7 sterol isomerase) (D8-D7 sterol isomerase) (EBP); Orthologous to Arabidopsis AtHYD1	PF05241	PTHR14207 PTHR14207:SF0	-	EC:5.3.3.5	K01824	GO:0016021 GO:0016125 GO:0047750	AT1G20050	C-8,7 sterol isomerase
CLIP2.014146	5p	chromosome_01	2738908	Cre01.g016556_4532.v6.1	CDS	48	-	TAGGACCTCTTCCGGTCTCAAG	80%	ACGAGTACGCGCTAGACATG	CACAAGCTGTCGTCCTCCTT	g395.t1	(1 of 1) K03115 - casein kinase II subunit beta (CSNK2B)	-	PF01214	PTHR11740 PTHR11740:SF0	-	-	K03115	GO:0005956 GO:0019887	AT4G17640	casein kinase II beta chain 2
CLIP2.014146	3p	chromosome_01	2738899	Cre01.g016556_4532.v6.1	CDS	48	-	GTCGAAGCTTCGTTCGTAGTTC	80%	CACAAGCTGTCGTCCTCCTT	ACGAGTACGCGCTAGACATG	g395.t1	(1 of 1) K03115 - casein kinase II subunit beta (CSNK2B)	-	PF01214	PTHR11740 PTHR11740:SF0	-	-	K03115	GO:0005956 GO:0019887	AT4G17640	casein kinase II beta chain 2
CLIP2.014147	3p	chromosome_01	2447384	Cre01.g014200_4532.v6.1	CDS	45	-	ATGAGCAGAATGGCTACCTGAG	80%	ACCCCTCAATGCCTCAATGG	CTGGGACATGGACACGTACC	Cre01.g014200.t1.1,g346.t1	-	-	-	-	-	-	-	-	-	-
CLIP2.014147	5p	chromosome_01	2447384	Cre01.g014200_4532.v6.1	CDS	45	-	GGCAAGGGTTTATAAGGACGAT	80%	CTGGGACATGGACACGTACC	ACCCCTCAATGCCTCAATGG	Cre01.g014200.t1.1,g346.t1	-	-	-	-	-	-	-	-	-	-
CLIP2.014148	3p	chromosome_16	5383515	Cre16.g683100_4532.v6.1	intron	94	-	GCGGTTAGCTAAGAACTTGGAC	80%	GCATTTTCCCCCGCACTTTT	ACGTCCTGACACATGCCATT	Cre16.g683100.t1.1,g16440.t1	(1 of 239) IPR016024 - Armadillo-type fold	-	-	-	-	-	-	GO:0005488	-	-
CLIP2.014149	3p	chromosome_14	380435	Cre14.g610351_4532.v6.1	intron	71	-	AAGTAGAAAAGTAGTTCGTGAA	80%	CCACCTCCGCCTCTTTCTTT	CCCCCACACACACATACCAA	g14711.t1,Cre14.g610350.t1.3	(1 of 1) PTHR28234//PTHR28234:SF1 - FAMILY NOT NAMED // NUCLEAR CONTROL OF ATPASE PROTEIN 2	-	PF08637	PTHR28234 PTHR28234:SF1	-	-	-	-	AT5G12290	dgd1 suppressor 1
CLIP2.014149	5p truncated?	chromosome_14	380433	Cre14.g610351_4532.v6.1	intron	71	-	AAGTAGAAAAGTAGTTCGTGAA	80%	CCCCCACACACACATACCAA	CCACCTCCGCCTCTTTCTTT	g14711.t1,Cre14.g610350.t1.3	(1 of 1) PTHR28234//PTHR28234:SF1 - FAMILY NOT NAMED // NUCLEAR CONTROL OF ATPASE PROTEIN 2	-	PF08637	PTHR28234 PTHR28234:SF1	-	-	-	-	AT5G12290	dgd1 suppressor 1
CLIP2.014150	5p	chromosome_17	6548378	Cre17.g744947_4532.v6.1 & lncRNA_TCONS_00240319	CDS	2	- & -	AAAAGCTCGAACTTTAAGGGAG	80%	ACGTTCCGGCATGTATGGTT	AGCATCGTCCATGTCGTTGT	g18015.t1 & -	(1 of 1) 2.1.1.230 - 23S rRNA (adenosine(1067)-2'-O)-methyltransferase / Thiostrepton-resistance methylase & -	- & -	PF00588 & -	PTHR12029 & -	- & -	EC:2.1.1.230 & -	K03437 & -	GO:0003723 GO:0006396 GO:0008173 & -	AT4G38020 & -	tRNA/rRNA methyltransferase (SpoU) family protein & -
CLIP2.014150	3p	chromosome_17	6548378	Cre17.g744947_4532.v6.1 & lncRNA_TCONS_00240319	CDS	2	- & -	GGTTGGGAATAGTCGAGGCACC	80%	AGCATCGTCCATGTCGTTGT	ACGTTCCGGCATGTATGGTT	g18015.t1 & -	(1 of 1) 2.1.1.230 - 23S rRNA (adenosine(1067)-2'-O)-methyltransferase / Thiostrepton-resistance methylase & -	- & -	PF00588 & -	PTHR12029 & -	- & -	EC:2.1.1.230 & -	K03437 & -	GO:0003723 GO:0006396 GO:0008173 & -	AT4G38020 & -	tRNA/rRNA methyltransferase (SpoU) family protein & -
CLIP2.014151	5p	chromosome_09	6135508	Cre09.g413100_4532.v6.1	intron	24	-	GGAAGCCTTTCAAGGCCGTACC	80%	TTCCTTATTCGCGGCACAGT	GCAGCATGGGCATCATTCTG	g10228.t1	(1 of 16) IPR005069//IPR029044 - Nucleotide-diphospho-sugar transferase // Nucleotide-diphospho-sugar transferases	-	PF03407	-	-	-	-	-	-	-
CLIP2.014151	3p	chromosome_09	6135508	Cre09.g413100_4532.v6.1	intron	24	-	GACGAGATACGGCCAGGGTTGA	80%	GCAGCATGGGCATCATTCTG	TTCCTTATTCGCGGCACAGT	g10228.t1	(1 of 16) IPR005069//IPR029044 - Nucleotide-diphospho-sugar transferase // Nucleotide-diphospho-sugar transferases	-	PF03407	-	-	-	-	-	-	-
CLIP2.014152	3p truncated?	chromosome_01	2210653	Cre01.g012400_4532.v6.1	intron	66	-	CCACTTCTGAAAGCATGGCTCA	80%	ACTCAATGCAACCCCCAGAG	CAAAACACACGATGGCAGCA	Cre01.g012400.t1.1,g308.t1	(1 of 4) PTHR22911//PTHR22911:SF6 - ACYL-MALONYL CONDENSING ENZYME-RELATED // SOLUTE CARRIER FAMILY 35 MEMBER G1	-	PF00892	PTHR22911 PTHR22911:SF6	-	-	-	GO:0016020 GO:0016021	AT2G05755	Nodulin MtN21 /EamA-like transporter family protein
CLIP2.014152	5p	chromosome_01	2210641	Cre01.g012400_4532.v6.1	intron	66	-	CCACTTCTGAAAGCATGGCTCA	80%	CAAAACACACGATGGCAGCA	ACTCAATGCAACCCCCAGAG	Cre01.g012400.t1.1,g308.t1	(1 of 4) PTHR22911//PTHR22911:SF6 - ACYL-MALONYL CONDENSING ENZYME-RELATED // SOLUTE CARRIER FAMILY 35 MEMBER G1	-	PF00892	PTHR22911 PTHR22911:SF6	-	-	-	GO:0016020 GO:0016021	AT2G05755	Nodulin MtN21 /EamA-like transporter family protein
CLIP2.014153	3p	chromosome_16	126566	Cre16.g695350_4532.v6.1	intron	56	-	CGGACGAAAGTTCGTCACCGTT	80%	GCACTAGCTTTGCGTGTACG	TGACTGCGAGCACACTCATT	g15561.t1	(1 of 85) IPR009057 - Homeodomain-like	-	-	-	-	-	-	GO:0003677	-	-
CLIP2.014153	5p truncated?	chromosome_16	126540	Cre16.g695350_4532.v6.1	intron	56	-	CGGACGAAAGTTCGTCACCGTT	80%	TGACTGCGAGCACACTCATT	GCACTAGCTTTGCGTGTACG	g15561.t1	(1 of 85) IPR009057 - Homeodomain-like	-	-	-	-	-	-	GO:0003677	-	-
CLIP2.014154	3p truncated?	chromosome_08	434932	Cre08.g358700_4532.v6.1	CDS	5	-	GCGACCATGTGTCCACCATCTT	80%	TTGAAACAAAGTGCGAGCGG	ATGACCATCATACTGCCCGC	g8403.t1,Cre08.g358700.t1.1	(1 of 781) IPR000104 - Antifreeze protein, type I	-	-	-	-	-	-	GO:0042309 GO:0050825 GO:0050826	-	-
CLIP2.014154	5p truncated?	chromosome_08	434925	Cre08.g358700_4532.v6.1	CDS	5	-	TCAGTTAGCCGACTTCACAGGT	80%	ATGACCATCATACTGCCCGC	TTGAAACAAAGTGCGAGCGG	g8403.t1,Cre08.g358700.t1.1	(1 of 781) IPR000104 - Antifreeze protein, type I	-	-	-	-	-	-	GO:0042309 GO:0050825 GO:0050826	-	-
CLIP2.014155	5p	chromosome_12	1765342	Cre12.g485950_4532.v6.1	intron	12	-	AGGAAGGGGCATGGTGGGGATG	80%	GTAGTCCTGGCAGCACACAT	CGATATTGTTGGGCTGCAGC	g12278.t1,Cre12.g485950.t1.1	(1 of 1) PTHR12480//PTHR12480:SF21 - PHOSPHATIDYLSERINE RECEPTOR // TRANSCRIPTION FACTOR JUMONJI, JMJC DOMAIN-CONTAINING PROTEIN	-	PF13621	PTHR12480 PTHR12480:SF21	-	-	-	GO:0005515	AT5G06550	(1 of 1) PTHR12480:SF21 - TRANSCRIPTION FACTOR JUMONJI, JMJC DOMAIN-CONTAINING PROTEIN
CLIP2.014155	3p	chromosome_12	1765327	Cre12.g485950_4532.v6.1	intron	12	-	TACCCAGGGTGCGGTTAAGGGA	80%	CGATATTGTTGGGCTGCAGC	GTAGTCCTGGCAGCACACAT	g12278.t1,Cre12.g485950.t1.1	(1 of 1) PTHR12480//PTHR12480:SF21 - PHOSPHATIDYLSERINE RECEPTOR // TRANSCRIPTION FACTOR JUMONJI, JMJC DOMAIN-CONTAINING PROTEIN	-	PF13621	PTHR12480 PTHR12480:SF21	-	-	-	GO:0005515	AT5G06550	(1 of 1) PTHR12480:SF21 - TRANSCRIPTION FACTOR JUMONJI, JMJC DOMAIN-CONTAINING PROTEIN
CLIP2.014156	5p	chromosome_09	5950572	Cre09.g412175_4532.v6.1	CDS	81	-	GTTTCGCCCAGCGGCGTCCCGT	80%	CAGTAGCATCGGCAGCAGTA	GCACTACCACCACCACTACC	g10205.t1	(1 of 2) 3.7.1.8 - 2,6-dioxo-6-phenylhexa-3-enoate hydrolase / HOHPDA hydrolase	-	PF12695	PTHR37471 PTHR37471:SF1	-	EC:3.7.1.8	-	-	-	-
CLIP2.014156	3p truncated?	chromosome_09	5950548	Cre09.g412175_4532.v6.1	CDS	81	-	GTTTCGCCCAGCGGCGTCCCGT	80%	GCACTACCACCACCACTACC	CAGTAGCATCGGCAGCAGTA	g10205.t1	(1 of 2) 3.7.1.8 - 2,6-dioxo-6-phenylhexa-3-enoate hydrolase / HOHPDA hydrolase	-	PF12695	PTHR37471 PTHR37471:SF1	-	EC:3.7.1.8	-	-	-	-
CLIP2.014157	3p	chromosome_17	3843545	Cre17.g727500_4532.v6.1	CDS	21	-	ATCTCGAGATGACTTCGTTGATT	80%	CGTTTGACCGGGTGTTGAAC	TTTTTAACACACGCGCCCAG	g17588.t1,Cre17.g727500.t1.1	-	-	-	-	-	-	-	-	-	-
CLIP2.014157	5p truncated?	chromosome_17	3843546	Cre17.g727500_4532.v6.1	CDS	21	-	ATCTCGAGATGACTTCGTTGATT	80%	TTTTTAACACACGCGCCCAG	CGTTTGACCGGGTGTTGAAC	g17588.t1,Cre17.g727500.t1.1	-	-	-	-	-	-	-	-	-	-
CLIP2.014158	5p	chromosome_10	4078192	Cre10.g448150_4532.v6.1	CDS	96	-	GGCATCCCGAACGCATCTTGTT	80%	AAGCCAGGTGGGTGTAATGG	GTCGCACACACAAAGCCATT	g11020.t1	(1 of 6) PF01847 - von Hippel-Lindau disease tumour suppressor protein (VHL)	-	PF01847	-	-	-	-	-	-	-
CLIP2.014159	3p	chromosome_10	5156067	Cre10.g455600_4532.v6.1	intron	71	DIV74,ORC1	TCGGCACATAAACCCCACACAT	80%	ATCAACGAGGTGGTGTGCAT	TAAGGAAACAGTCGCGGGTC	DIV74,g11180.t1,ORC1	Origin recognition complex subunit 1; (1 of 1) K02603 - origin recognition complex subunit 1 (ORC1)	Homologous to eukaryotic ORC1, DNA replication control protein. s-lethal mutations block DNA replication (PMID 25336509)	PF00004 PF00628	PTHR10763 PTHR10763:SF23	-	-	K02603	GO:0003682 GO:0005515 GO:0005524 GO:0008270	AT4G12620	origin of replication complex 1B
CLIP2.014159	5p truncated?	chromosome_10	5156070	Cre10.g455600_4532.v6.1	intron	71	DIV74,ORC1	TCGGCACATAAACCCCACACAT	80%	TAAGGAAACAGTCGCGGGTC	ATCAACGAGGTGGTGTGCAT	DIV74,g11180.t1,ORC1	Origin recognition complex subunit 1; (1 of 1) K02603 - origin recognition complex subunit 1 (ORC1)	Homologous to eukaryotic ORC1, DNA replication control protein. s-lethal mutations block DNA replication (PMID 25336509)	PF00004 PF00628	PTHR10763 PTHR10763:SF23	-	-	K02603	GO:0003682 GO:0005515 GO:0005524 GO:0008270	AT4G12620	origin of replication complex 1B
CLIP2.014160	3p	chromosome_12	8957693	Cre12.g545450_4532.v6.1	intron	8	-	TTACGCGATGTATTGGTGCCTC	80%	CACCAAAACTGAAGCAGGCC	CGTTTAGGGGCTGAATGGGT	Cre12.g545450.t1.1,g13650.t1	-	-	-	-	-	-	-	-	-	-
CLIP2.014160	3p	chromosome_12	8957694	Cre12.g545450_4532.v6.1	intron	8	-	TTCTGTGTAACTTATGGGGGCG	80%	CGTTTAGGGGCTGAATGGGT	CACCAAAACTGAAGCAGGCC	Cre12.g545450.t1.1,g13650.t1	-	-	-	-	-	-	-	-	-	-
CLIP2.014161	5p	chromosome_16	6831274	Cre16.g672050_4532.v6.1	CDS	1	-	GCCCCCCTAGATACGAATGGGG	80%	GGCGCGTCTCCTCATATGAA	GGCGGGAAGGTAGTGTTGAA	g16686.t1	(1 of 10) PF13460 - NAD(P)H-binding (NAD_binding_10)	-	PF13460	PTHR14097 PTHR14097:SF7	-	-	-	-	-	-
CLIP2.014161	3p	chromosome_16	6831271	Cre16.g672050_4532.v6.1	CDS	1	-	TCAAGGCTATAAGTCCTTTTAT	80%	GGCGGGAAGGTAGTGTTGAA	GGCGCGTCTCCTCATATGAA	g16686.t1	(1 of 10) PF13460 - NAD(P)H-binding (NAD_binding_10)	-	PF13460	PTHR14097 PTHR14097:SF7	-	-	-	-	-	-
CLIP2.014162	5p	chromosome_12	8197116	Cre12.g551801_4532.v6.1	intron	84	-	AGCAGGGAGTTAAAGGGCCTAT	80%	CAGTTCTTGTGTGTTGCGGG	ACTGTGAGGAAAGCCCGAAG	Cre12.g551750.t1.3,g13507.t1	(1 of 1) PTHR12100//PTHR12100:SF0 - SEC10 // EXOCYST COMPLEX COMPONENT 5	-	PF07393	PTHR12100	-	-	-	GO:0005737 GO:0006887 GO:0048278	AT5G12370	exocyst complex component sec10
CLIP2.014163	3p	chromosome_13	1942207	Cre13.g576200_4532.v6.1	CDS	0	-	GAGTGGACAGGAGGACTTGAAA	80%	GTCCACACCATTTGCTGCAG	TTGCACACCCATACCCATCC	Cre13.g576200.t1.1,g14160.t1	(1 of 3) PF01048 - Phosphorylase superfamily (PNP_UDP_1)	-	PF01048	-	-	-	-	GO:0003824 GO:0009116	-	-
CLIP2.014163	5p	chromosome_13	1942207	Cre13.g576200_4532.v6.1	CDS	0	-	TTTATGATAGGTTGTTTATATT	80%	TTGCACACCCATACCCATCC	GTCCACACCATTTGCTGCAG	Cre13.g576200.t1.1,g14160.t1	(1 of 3) PF01048 - Phosphorylase superfamily (PNP_UDP_1)	-	PF01048	-	-	-	-	GO:0003824 GO:0009116	-	-
CLIP2.014164	3p	chromosome_03	6387654	Cre03.g192550_4532.v6.1	intron	23	RAD50	ACTGAGGTACGACTGGTCGGTT	80%	TCCCCTCGAGCCAGTAATCA	AAAGCGGATGAAGGTGGAGG	RAD50,g3985.t1	DNA repair protein; (1 of 1) K10866 - DNA repair protein RAD50 (RAD50)	Part of MRE11-RAD50-NBS1 complex. Functions in DNA damage repair and signaling.	PF13476	PTHR18867 PTHR18867:SF12	-	-	K10866	GO:0000723 GO:0005634 GO:0006281 GO:0016887 GO:0030870	AT2G31970	DNA repair-recombination protein (RAD50)
CLIP2.014165	5p truncated?	chromosome_09	4630835	Cre09.g401738_4532.v6.1	intron	82	-	ATGAGGAGTACGACAAATATGC	80%	CGTGTTCTTATGCTCGCACG	CTGCCTCAAGACCTTCCTGG	g9999.t1,Cre02.g139550.t1.2,Cre02.g139550.t1.1	(1 of 1) K17619 - magnesium-dependent phosphatase 1 [EC:3.1.3.48 3.1.3.-] (MDP1)	-	PF12689	PTHR17901 PTHR17901:SF14	-	EC:3.1.3.48	K17619	GO:0016791	AT2G14110	Haloacid dehalogenase-like hydrolase (HAD) superfamily protein
CLIP2.014165	3p	chromosome_09	4630833	Cre09.g401738_4532.v6.1	intron	82	-	ATGAGGAGTACGACAAATATGC	80%	CTGCCTCAAGACCTTCCTGG	CGTGTTCTTATGCTCGCACG	g9999.t1,Cre02.g139550.t1.2,Cre02.g139550.t1.1	(1 of 1) K17619 - magnesium-dependent phosphatase 1 [EC:3.1.3.48 3.1.3.-] (MDP1)	-	PF12689	PTHR17901 PTHR17901:SF14	-	EC:3.1.3.48	K17619	GO:0016791	AT2G14110	Haloacid dehalogenase-like hydrolase (HAD) superfamily protein
CLIP2.014166	5p	chromosome_12	8934220	Cre12.g545700_4532.v6.1	intron	19	-	CCGTGATATTGGGAACATTTTT	80%	TTGCTGCAATGGTTGTTCCG	TACAGACCCCTGCTCCCTAC	g13642.t1	-	-	-	-	-	-	-	-	-	-
CLIP2.014166	3p	chromosome_12	8934226	Cre12.g545700_4532.v6.1	intron	19	-	TATGAGACAGGGGTGTATATGT	80%	TACAGACCCCTGCTCCCTAC	TTGCTGCAATGGTTGTTCCG	g13642.t1	-	-	-	-	-	-	-	-	-	-
CLIP2.014167	5p	chromosome_05	551948	Cre05.g244500_4532.v6.1	CDS	80	-	GACGGCTGAGGGTGGGTTCACT	80%	CCTACGCCTCGTCTTCCATG	TGGTAACGGATCGCACACAA	Cre05.g244500.t1.1,g5244.t1	-	null-allele mutant was isolated (PMID 29743196)	-	-	-	-	-	-	-	-
CLIP2.014168	5p	chromosome_04	3044096	Cre04.g225200_4532.v6.1	intron	68	FAP311	GGTAGATAGTATATTGTAAGGC	80%	CGAGCGATGACAAGCATGTG	GTCTTTGCGCAACGTTTCCT	g4922.t1	Flagellar Associated Protein 311; (1 of 5) PF13374 - Tetratricopeptide repeat (TPR_10)	-	-	PTHR37330 PTHR37330:SF1	-	-	-	-	-	-
CLIP2.014169	5p	chromosome_03	627703	Cre03.g145527_4532.v6.1	intron	22	RBL1	GCGTAACTAGGGCCAGGGCTAT	80%	GCGAACAAAGCACACGTCTT	TCCCCACTATCCATGCTCCA	Cre01.g059400.t1.1,Cre01.g059400.t1.2,g2941.t1,RBL1	Rhomboid-like protease; (1 of 11) 3.4.21.105 - Rhomboid protease	similar to rhomboid intramembrane serine proteases, involved in signaling, mitochondrial morphogenesis and apoptosis (PMID: 17114579); linked to RBL2; possibly organelle-targeted; probably inactive,as it lacks some of the catalytic residues	PF01694	PTHR22936	-	EC:3.4.21.105	-	GO:0004252 GO:0006508 GO:0016021	AT1G12750	RHOMBOID-like protein 6
CLIP2.014169	3p truncated?	chromosome_03	627708	Cre03.g145527_4532.v6.1	intron	22	RBL1	GCGTAACTAGGGCCAGGGCTAT	80%	TCCCCACTATCCATGCTCCA	GCGAACAAAGCACACGTCTT	Cre01.g059400.t1.1,Cre01.g059400.t1.2,g2941.t1,RBL1	Rhomboid-like protease; (1 of 11) 3.4.21.105 - Rhomboid protease	similar to rhomboid intramembrane serine proteases, involved in signaling, mitochondrial morphogenesis and apoptosis (PMID: 17114579); linked to RBL2; possibly organelle-targeted; probably inactive,as it lacks some of the catalytic residues	PF01694	PTHR22936	-	EC:3.4.21.105	-	GO:0004252 GO:0006508 GO:0016021	AT1G12750	RHOMBOID-like protein 6
CLIP2.014170	5p	chromosome_10	4408722	Cre10.g450300_4532.v6.1	CDS	27	-	AGACTATTCGTTGCGATTTGCA	80%	TAGCGGCTGCCAGTCATTAG	GTTTTTCCAGGTCCCGCAAC	g11067.t1	(1 of 41) PTHR10157 - DOPAMINE BETA HYDROXYLASE RELATED	-	-	PTHR10157	-	-	-	GO:0055114	-	-
CLIP2.014170	3p	chromosome_10	4408724	Cre10.g450300_4532.v6.1	CDS	27	-	TATCCGTAGTAAGTACCGAATC	80%	GTTTTTCCAGGTCCCGCAAC	TAGCGGCTGCCAGTCATTAG	g11067.t1	(1 of 41) PTHR10157 - DOPAMINE BETA HYDROXYLASE RELATED	-	-	PTHR10157	-	-	-	GO:0055114	-	-
CLIP2.014171	5p	chromosome_05	468890	Cre05.g800519_4532.v6.1	CDS	86	-	TAATGGTGGCTATTAACTGGTT	80%	ACAGGCCATACATGTGCACA	GCCCATCAGCAGCTTATTGC	-	-	-	-	-	-	-	-	-	-	-
CLIP2.014172	5p	chromosome_01	71182	Cre01.g000450_4532.v6.1	CDS	57	ERR2,AXL2	TCCGGGGGTATGCGAGGCCGTG	80%	ACGTCCAAAGTCTGCTGGAG	AACGAACTGGGTCACTCGTC	ERR2,AXL2,g12.t1,Cre01.g000450.t1.1	(1 of 6) PTHR10994//PTHR10994:SF61 - RETICULON // RETICULON-LIKE PROTEIN; Arabinose chain extension enzyme like protein 2	belongs to a tandem cluster of three related genes for GT77 family proteins	PF03407	PTHR10994 PTHR10994:SF61	-	-	-	-	-	-
CLIP2.014173	5p truncated?	chromosome_04	1169241	Cre04.g215600_4532.v6.1	intron	10	-	CCTTTAATTGAAAGATTGGAAA	80%	GCAGGTGTACGGAGGTGAAA	CATTTTGAGCAAACGCCCCA	g4660.t1,Cre04.g215600.t1.1	(1 of 1) PTHR32183:SF6 - THIOCYANATE METHYLTRANSFERASE 1-RELATED	-	PF05724	PTHR32183 PTHR32183:SF6	-	EC:2.1.1.165	-	GO:0008757	AT2G43940	S-adenosyl-L-methionine-dependent methyltransferases superfamily protein
CLIP2.014173	3p	chromosome_04	1169239	Cre04.g215600_4532.v6.1	intron	10	-	TCCACAAACATGGTCTTCAATA	80%	CATTTTGAGCAAACGCCCCA	GCAGGTGTACGGAGGTGAAA	g4660.t1,Cre04.g215600.t1.1	(1 of 1) PTHR32183:SF6 - THIOCYANATE METHYLTRANSFERASE 1-RELATED	-	PF05724	PTHR32183 PTHR32183:SF6	-	EC:2.1.1.165	-	GO:0008757	AT2G43940	S-adenosyl-L-methionine-dependent methyltransferases superfamily protein
CLIP2.014174	5p	chromosome_14	2473402	Cre14.g801638_4532.v6.1	intron	34	-	AGCGATCAACGTGCAGTAGGGG	80%	CATCATGACATGCGTGCAGG	GCACTGTGCGTGTGACATTT	-	(1 of 2) K04427 - mitogen-activated protein kinase kinase kinase 7 (MAP3K7, TAK1)	-	PF00069 PF07714	PTHR23257	-	EC:2.7.11.1	K04427	GO:0004672 GO:0004713 GO:0005524 GO:0006468	-	-
CLIP2.014176	5p	chromosome_13	2496233	Cre13.g579850_4532.v6.1 & Cre13.g579901_4532.v6.1	3'UTR & 3'UTR	-	- & DEG6	AGAACTTCCGGGATCGCCTTGA	80%	ATGGAGCTGGGCAAGTTCTC	TGTGACCCTCAACATGACCG	Cre13.g579850.t1.1,g14246.t2 & g14247.t1	(1 of 1) PTHR10984//PTHR10984:SF25 - ENDOPLASMIC RETICULUM-GOLGI INTERMEDIATE COMPARTMENT PROTEIN // ENDOPLASMIC RETICULUM-GOLGI INTERMEDIATE COMPARTMENT PROTEIN 3 & (1 of 2) PTHR22939:SF67 - PROTEASE DO-LIKE 9; Deg protease	- & serine protease, trypsin family, DegP type (HtrA) (protease Do) most similar to Arabidopsis DegP9 and to DegP2	PF07970 PF13850 & PF13365	PTHR10984 PTHR10984:SF25 & PTHR22939 PTHR22939:SF67	- & -	- & EC:3.4.21.107	- & -	- & GO:0004252 GO:0005515 GO:0006508 GO:0008236	AT1G36050 & AT5G40200	Endoplasmic reticulum vesicle transporter protein & DegP protease 9
CLIP2.014176	3p	chromosome_13	2496242	Cre13.g579850_4532.v6.1 & Cre13.g579901_4532.v6.1	3'UTR & 3'UTR	-	- & DEG6	GCCGCGTGTGATCGCCAGTAGG	80%	TGTGACCCTCAACATGACCG	ATGGAGCTGGGCAAGTTCTC	Cre13.g579850.t1.1,g14246.t2 & g14247.t1	(1 of 1) PTHR10984//PTHR10984:SF25 - ENDOPLASMIC RETICULUM-GOLGI INTERMEDIATE COMPARTMENT PROTEIN // ENDOPLASMIC RETICULUM-GOLGI INTERMEDIATE COMPARTMENT PROTEIN 3 & (1 of 2) PTHR22939:SF67 - PROTEASE DO-LIKE 9; Deg protease	- & serine protease, trypsin family, DegP type (HtrA) (protease Do) most similar to Arabidopsis DegP9 and to DegP2	PF07970 PF13850 & PF13365	PTHR10984 PTHR10984:SF25 & PTHR22939 PTHR22939:SF67	- & -	- & EC:3.4.21.107	- & -	- & GO:0004252 GO:0005515 GO:0006508 GO:0008236	AT1G36050 & AT5G40200	Endoplasmic reticulum vesicle transporter protein & DegP protease 9
CLIP2.014176	5p	chromosome_16	6201951	Cre16.g676750_4532.v6.1	intron	51	-	TGGACCACTGGTTAGTAGGCTG	80%	AAGTACGACATTCCGCACGT	GGTGGTGGTGGTTGTGGTTA	g16580.t1,Cre16.g676750.t1.1	(1 of 25) IPR000210//IPR011333 - BTB/POZ domain // POZ domain	-	PF00651	-	-	-	-	GO:0005515	-	-
CLIP2.014176	3p truncated?	chromosome_16	6201960	Cre16.g676750_4532.v6.1	intron	51	-	TGGACCACTGGTTAGTAGGCTG	80%	GGTGGTGGTGGTTGTGGTTA	AAGTACGACATTCCGCACGT	g16580.t1,Cre16.g676750.t1.1	(1 of 25) IPR000210//IPR011333 - BTB/POZ domain // POZ domain	-	PF00651	-	-	-	-	GO:0005515	-	-
CLIP2.014177	3p	chromosome_07	1550501	Cre07.g324750_4532.v6.1	CDS	95	-	TTAGTCCGGTACACTATGGGAG	80%	CGCCAAAAAGTAAACCGCCA	AGGTGTGTGTGTGTGTGTGT	Cre07.g324750.t1.1,g7501.t1	-	-	-	-	-	-	-	-	-	-
CLIP2.014177	5p	chromosome_07	1550499	Cre07.g324750_4532.v6.1	CDS	95	-	TAGATTTTTGGTACATAAGGTT	80%	AGGTGTGTGTGTGTGTGTGT	CGCCAAAAAGTAAACCGCCA	Cre07.g324750.t1.1,g7501.t1	-	-	-	-	-	-	-	-	-	-
CLIP2.014179	3p	chromosome_02	1828906	Cre02.g087050_4532.v6.1	intron	68	-	TATACCGTACTGGCCACACGGT	80%	TGTAGCCAGCATCCAAAGGG	TTGTTGTGACGGGGATGGAG	g1615.t1	-	-	-	-	-	-	-	-	-	-
CLIP2.014179	5p	chromosome_02	1828903	Cre02.g087050_4532.v6.1	intron	68	-	TTAATGTAGATAGCGCTCAATA	80%	TTGTTGTGACGGGGATGGAG	TGTAGCCAGCATCCAAAGGG	g1615.t1	-	-	-	-	-	-	-	-	-	-
CLIP2.014179	3p truncated?	chromosome_16	4897108	intergenic	-	-	-	TGTCATCGCACGTCTACGGTTG	80%	AGAAGGAGGAGAAGGCGCTA	GCACATGGATGGATGCGTTC	-	-	-	-	-	-	-	-	-	-	-
CLIP2.014179	3p truncated?	chromosome_16	4897108	intergenic	-	-	-	GTAGGGGTAGGGAGGGAGGCCG	80%	GCACATGGATGGATGCGTTC	AGAAGGAGGAGAAGGCGCTA	-	-	-	-	-	-	-	-	-	-	-
CLIP2.014181	5p	chromosome_03	5152396	intergenic	-	-	-	CCGTCCCCGCCAGGCGGTTGAA	80%	GCCTTGTCACGTTCCCAAAC	TCTTGTGCTCATCCGTGGAC	-	-	-	-	-	-	-	-	-	-	-
CLIP2.014181	3p	chromosome_07	749980	Cre07.g317750_4532.v6.1	intron	14	-	TTAGGTAATATAGAAGGGGGAC	80%	CAGCAAGCCACACACTCCTA	GCAGGCAGGTGAGGTAATGT	g7346.t1	-	-	-	PTHR24114	-	-	-	-	-	-
CLIP2.014182	5p	chromosome_09	5390407	Cre09.g408250_4532.v6.1	intron	16	EEF1A2	TGGCGATGTCTCCGAACTCTCA	80%	GGAGAGGGACACCAGCAATC	CCGAAACACAAACGCACCAT	EEF1A2,g10118.t1	Eukaryotic translation elongation factor 1-alpha; (1 of 1) PTHR23115//PTHR23115:SF170 - TRANSLATION FACTOR // ELONGATION FACTOR 1-ALPHA 1	EF-1-alpha	PF00009 PF03143	PTHR23115 PTHR23115:SF170	-	EC:3.6.5.3	K03231	GO:0003924 GO:0005525	-	-
CLIP2.014182	3p truncated?	chromosome_09	5390398	Cre09.g408250_4532.v6.1	intron	16	EEF1A2	TGGCGATGTCTCCGAACTCTCA	80%	CCGAAACACAAACGCACCAT	GGAGAGGGACACCAGCAATC	EEF1A2,g10118.t1	Eukaryotic translation elongation factor 1-alpha; (1 of 1) PTHR23115//PTHR23115:SF170 - TRANSLATION FACTOR // ELONGATION FACTOR 1-ALPHA 1	EF-1-alpha	PF00009 PF03143	PTHR23115 PTHR23115:SF170	-	EC:3.6.5.3	K03231	GO:0003924 GO:0005525	-	-
CLIP2.014183	3p	chromosome_11	215524	Cre11.g467555_4532.v6.1	intron	33	-	GTGAGCGGGAGTTCTTAGATTA	80%	AAGGAGGAGGAGGATGGCAT	GCATGGCATCGCTAACCAAG	Cre44.g788200.t1.2,g11484.t1,Cre44.g788200.t1.1	(1 of 1) PF00023//PF13857 - Ankyrin repeat (Ank) // Ankyrin repeats (many copies) (Ank_5)	-	PF00023 PF13857	PTHR24198	-	-	-	GO:0005515	-	-
CLIP2.014183	5p	chromosome_11	215524	Cre11.g467555_4532.v6.1	intron	33	-	AGATGGTGAGAACATGATAACA	80%	GCATGGCATCGCTAACCAAG	AAGGAGGAGGAGGATGGCAT	Cre44.g788200.t1.2,g11484.t1,Cre44.g788200.t1.1	(1 of 1) PF00023//PF13857 - Ankyrin repeat (Ank) // Ankyrin repeats (many copies) (Ank_5)	-	PF00023 PF13857	PTHR24198	-	-	-	GO:0005515	-	-
CLIP2.014184	3p	chromosome_06	2712392	Cre06.g270850_4532.v6.1	CDS	56	SRH12	AACCCGAGATTTGTACCTAAAC	80%	GTATCTGGGGGAGGGTCACT	GTGGAGCCTGTTCGACTTCA	Cre06.g270850.t1.1,SRH12,g6077.t1	(1 of 1) K10841 - DNA excision repair protein ERCC-6 (ERCC6, CSB, RAD26); SNF2-related DNA/RNA helicase	Putative SNF2/RAD54 family DNA repair and recombination protein, ChromDB CHR3411	PF00176 PF00271	PTHR10799 PTHR10799:SF679	-	EC:3.6.4.12	K10841	GO:0005524	AT2G18760	chromatin remodeling 8
CLIP2.014184	5p truncated?	chromosome_06	2712397	Cre06.g270850_4532.v6.1	CDS	56	SRH12	AACCCGAGATTTGTACCTAAAC	80%	GTGGAGCCTGTTCGACTTCA	GTATCTGGGGGAGGGTCACT	Cre06.g270850.t1.1,SRH12,g6077.t1	(1 of 1) K10841 - DNA excision repair protein ERCC-6 (ERCC6, CSB, RAD26); SNF2-related DNA/RNA helicase	Putative SNF2/RAD54 family DNA repair and recombination protein, ChromDB CHR3411	PF00176 PF00271	PTHR10799 PTHR10799:SF679	-	EC:3.6.4.12	K10841	GO:0005524	AT2G18760	chromatin remodeling 8
CLIP2.014185	5p	chromosome_12	9189551	Cre12.g543301_4532.v6.1	CDS	90	CSV11	AAAGGGGTTTGGATGGTCTTTT	80%	GCTTCACGCATCCAAGTTGG	CACGTATGCTGCTGTTACGC	g13704.t1,CSV11,Cre12.g543258.t1.2	Chlamydomonas-specific family protein	Belongs to a family of 14 genes, sometimes found in pairs or clusters, with homologs only in Gonium; function unknown	-	-	-	-	-	-	-	-
CLIP2.014186	5p	chromosome_09	1419388	Cre09.g399950_4532.v6.1	intron	5	-	GATATCCTGGCGAGCGTAATTG	80%	ATACGTTAGCTAGCGCCGTC	CCTTCTTCCCACCTGCTCTG	Cre09.g399950.t1.1,g9270.t1	-	null-allele mutant was isolated (PMID 29743196)	-	-	-	-	-	-	-	-
CLIP2.014187	3p	chromosome_12	3691412	Cre12.g513852_4532.v6.1	intron	49	-	CCTGCCCGGTGCTGCGGTGCTT	80%	GTACCCAGTGGCACCTATCG	CAAGGTGCTAAAATGCGGCA	g12685.t1	-	-	-	PTHR34553	-	-	-	-	-	-
CLIP2.014187	5p	chromosome_12	3691420	Cre12.g513852_4532.v6.1	intron	49	-	GAGCTTTTCGGAAGACGATAAG	80%	CAAGGTGCTAAAATGCGGCA	GTACCCAGTGGCACCTATCG	g12685.t1	-	-	-	PTHR34553	-	-	-	-	-	-
CLIP2.014189	3p	chromosome_06	4730850	Cre06.g279350_4532.v6.1	intron	21	-	GCCTGAGTTGCGAATGCTGATA	80%	GTCCTGTTGCTTGGTTGCTG	CAACCGCTTTGACACATGCA	g6495.t1	(1 of 1) 3.5.1.17 - Acyl-lysine deacylase / Epsilon-lysine acylase	-	PF07969	PTHR22642 PTHR22642:SF2	-	EC:3.5.1.17	-	GO:0016810	AT3G55850	Amidohydrolase family
CLIP2.014189	5p truncated?	chromosome_06	4730852	Cre06.g279350_4532.v6.1	intron	21	-	GCCTGAGTTGCGAATGCTGATA	80%	CAACCGCTTTGACACATGCA	GTCCTGTTGCTTGGTTGCTG	g6495.t1	(1 of 1) 3.5.1.17 - Acyl-lysine deacylase / Epsilon-lysine acylase	-	PF07969	PTHR22642 PTHR22642:SF2	-	EC:3.5.1.17	-	GO:0016810	AT3G55850	Amidohydrolase family
CLIP2.014189	3p	chromosome_12	7751001	Cre12.g554400_4532.v6.1	5'UTR	-	-	GGAACTATGGTAGTCCTGGTCT	80%	GCGATACTCACTCGACCCAG	GACTGGCAGGATGATGCTGT	g13445.t1	-	-	-	-	-	-	-	-	-	-
CLIP2.014189	5p	chromosome_12	7751013	Cre12.g554400_4532.v6.1	5'UTR	-	-	AAAATTGAGTTAGGGTGTATTT	80%	GACTGGCAGGATGATGCTGT	GCGATACTCACTCGACCCAG	g13445.t1	-	-	-	-	-	-	-	-	-	-
CLIP2.014190	5p	chromosome_16	3596600	Cre16.g670973_4532.v6.1	intron	21	GSTS3,GST3	AATGCAGTACGAGAGTGAGGAA	80%	CGGTTTCAAGACGCTTGCAA	AACTCGCTACCCACCACAAG	Cre01.g062900.t1.1,g16116.t1,GST3,Cre01.g062900.t1.2	(1 of 3) 2.5.1.18//5.3.99.2 - Glutathione transferase / S-(hydroxyalkyl)glutathione lyase // Prostaglandin-D synthase / Prostaglandin-H(2) Delta-isomerase; Glutathione S-transferase, similar to Prostaglandin-D Synthase	Glutathione S-transferase (GST) (sigma class) with 59-61% identity with GSTS1 and GSTS2; similar to Glutathione-requiring prostaglandin D synthase (Glutathione-dependent PGD synthetase) [gi|6225842]. Possible prostaglandin-D synthase activity; One of three paralogs (Cre16.g670973, Cre16.g682725, Cre16.g688550)	PF00043 PF02798	PTHR11571 PTHR11571:SF118	-	EC:2.5.1.18 EC:5.3.99.2	-	GO:0005515	-	-
CLIP2.014190	3p	chromosome_16	3596595	Cre16.g670973_4532.v6.1	intron	21	GSTS3,GST3	ACCGGTGTAACGTTATTAATAT	80%	AACTCGCTACCCACCACAAG	CGGTTTCAAGACGCTTGCAA	Cre01.g062900.t1.1,g16116.t1,GST3,Cre01.g062900.t1.2	(1 of 3) 2.5.1.18//5.3.99.2 - Glutathione transferase / S-(hydroxyalkyl)glutathione lyase // Prostaglandin-D synthase / Prostaglandin-H(2) Delta-isomerase; Glutathione S-transferase, similar to Prostaglandin-D Synthase	Glutathione S-transferase (GST) (sigma class) with 59-61% identity with GSTS1 and GSTS2; similar to Glutathione-requiring prostaglandin D synthase (Glutathione-dependent PGD synthetase) [gi|6225842]. Possible prostaglandin-D synthase activity; One of three paralogs (Cre16.g670973, Cre16.g682725, Cre16.g688550)	PF00043 PF02798	PTHR11571 PTHR11571:SF118	-	EC:2.5.1.18 EC:5.3.99.2	-	GO:0005515	-	-
CLIP2.014191	3p	chromosome_14	1090137	Cre14.g614550_4532.v6.1	CDS	68	CLR7,OPR62,MDB1	TGGTTGTGTTAGAGTTACTCAT	80%	AGCCCAACTGAACCAAACCA	CGCTTTATTCGGTGAGCACG	CLR7,g14807.t1,OPR62	atpB mRNA stabilization factor; (1 of 19) PTHR21228//PTHR21228:SF20 - FAST LEU-RICH DOMAIN-CONTAINING // SUBFAMILY NOT NAMED	OctotricoPeptide Repeat (OPR) Protein; stabilizes atpB mRNA	-	PTHR21228 PTHR21228:SF20	-	-	-	-	-	-
CLIP2.014192	5p truncated?	chromosome_16	1805468	Cre16.g655250_4532.v6.1	intron	6	-	GGATCTTGGGTAACGGGTCTGA	80%	TTTCTTTCGCCTCCTGCCAT	ATCTAGCCCGCATCAGAAGC	Cre16.g655250.t1.1,g15839.t1	-	-	-	-	-	-	-	-	-	-
CLIP2.014193	5p	chromosome_12	8742240	Cre12.g547351_4532.v6.1	intron	39	-	CGGAAGGGCGCCAGTATAGGGT	80%	AGTAAAGGCACGTGGGTCAG	TGCCTTATTTTCGCCCCCAT	g13605.t1,Cre12.g547351.t1.1	(1 of 5) IPR001054//IPR006189//IPR029787 - Adenylyl cyclase class-3/4/guanylyl cyclase // CHASE domain // Nucleotide cyclase	-	PF00211	PTHR11920	-	EC:4.6.1.2	-	GO:0009190 GO:0016849 GO:0035556	-	-
CLIP2.014193	3p	chromosome_12	8742240	Cre12.g547351_4532.v6.1	intron	39	-	ATTTCCATGGGTGGCCATTATC	80%	TGCCTTATTTTCGCCCCCAT	AGTAAAGGCACGTGGGTCAG	g13605.t1,Cre12.g547351.t1.1	(1 of 5) IPR001054//IPR006189//IPR029787 - Adenylyl cyclase class-3/4/guanylyl cyclase // CHASE domain // Nucleotide cyclase	-	PF00211	PTHR11920	-	EC:4.6.1.2	-	GO:0009190 GO:0016849 GO:0035556	-	-
CLIP2.014194	5p	chromosome_06	3127242	Cre06.g275500_4532.v6.1	intron	23	-	GGCAGGATTGTTAATTTTTTGC	80%	GCTAACGAAATGCCGAGCTG	GCCATGTGTACGGAGCGATA	g6177.t1,Cre06.g275500.t1.1	(1 of 4) IPR000104//IPR001471//IPR016177 - Antifreeze protein, type I // AP2/ERF domain // DNA-binding domain	-	PF00847	PTHR31677	-	-	-	GO:0003677 GO:0003700 GO:0006355 GO:0042309 GO:0050825 GO:0050826	-	-
CLIP2.014194	3p truncated?	chromosome_06	3127243	Cre06.g275500_4532.v6.1	intron	23	-	GGCAGGATTGTTAATTTTTTGC	80%	GCCATGTGTACGGAGCGATA	GCTAACGAAATGCCGAGCTG	g6177.t1,Cre06.g275500.t1.1	(1 of 4) IPR000104//IPR001471//IPR016177 - Antifreeze protein, type I // AP2/ERF domain // DNA-binding domain	-	PF00847	PTHR31677	-	-	-	GO:0003677 GO:0003700 GO:0006355 GO:0042309 GO:0050825 GO:0050826	-	-
CLIP2.014195	5p	chromosome_10	4024098	Cre10.g447550_4532.v6.1	intron	99	-	GCAGCGGTCGACGCAAGGGGTG	80%	GAGCGAACACACACACACAC	AGGGTAGCCTGACTCCTCTG	g11007.t1	(1 of 2) PF03200 - Glycosyl hydrolase family 63 C-terminal domain (Glyco_hydro_63)	-	PF03200	-	-	-	-	GO:0003824	-	-
CLIP2.014195	3p	chromosome_10	4024100	Cre10.g447550_4532.v6.1	intron	99	-	AATTCTGAGGTTTTGAGGCCTA	80%	AGGGTAGCCTGACTCCTCTG	GAGCGAACACACACACACAC	g11007.t1	(1 of 2) PF03200 - Glycosyl hydrolase family 63 C-terminal domain (Glyco_hydro_63)	-	PF03200	-	-	-	-	GO:0003824	-	-
CLIP2.014196	5p	chromosome_08	1389863	Cre08.g364151_4532.v6.1 & lncRNA_TCONS_00154037	CDS	6	- & -	TAGTGGGTTGGTCCGGTAGCGG	80%	TGCTGTTATGCGCTCTGACA	GGGAGGTGCTTGACGGAAC	g8527.t1 & -	- & -	- & -	- & -	- & -	- & -	- & -	- & -	- & -	- & -	- & -
CLIP2.014196	3p truncated?	chromosome_08	1389863	Cre08.g364151_4532.v6.1 & lncRNA_TCONS_00154037	CDS	6	- & -	TAGTGGGTTGGTCCGGTAGCGG	80%	GGGAGGTGCTTGACGGAAC	TGCTGTTATGCGCTCTGACA	g8527.t1 & -	- & -	- & -	- & -	- & -	- & -	- & -	- & -	- & -	- & -	- & -
CLIP2.014198	3p	chromosome_09	1090178	Cre09.g401800_4532.v6.1	CDS	94	-	GGGATCTTCATGAGTGTTTGTA	80%	TCCCCTGCCCGATTCTCATA	GTGTTGATATGTGCCGCGAC	g9228.t1	(1 of 4) 2.7.10.2//2.7.11.1//2.7.12.1 - Non-specific protein-tyrosine kinase / Cytoplasmic protein tyrosine kinase // Non-specific serine/threonine protein kinase / Threonine-specific protein kinase // Dual-specificity kinase	-	PF07714	PTHR26392	-	EC:2.7.10.2 EC:2.7.12.1	-	GO:0004672 GO:0004713 GO:0005524 GO:0006468	-	-
CLIP2.014198	5p	chromosome_09	1092154	Cre09.g401800_4532.v6.1	CDS	62	-	CAATCAGTAAATGCTAATAGTG	80%	TGCTGCAGGGAGTAGGTGTA	TGGCGACTGTGAATGCATCT	g9228.t1	(1 of 4) 2.7.10.2//2.7.11.1//2.7.12.1 - Non-specific protein-tyrosine kinase / Cytoplasmic protein tyrosine kinase // Non-specific serine/threonine protein kinase / Threonine-specific protein kinase // Dual-specificity kinase	-	PF07714	PTHR26392	-	EC:2.7.10.2 EC:2.7.12.1	-	GO:0004672 GO:0004713 GO:0005524 GO:0006468	-	-
CLIP2.014199	3p truncated?	chromosome_17	3958378	Cre17.g802076_4532.v6.1	intron	77	-	CGTATCATGCATATTAGCTGGA	80%	ACGGCAAGCTTGTTGTTTCC	CGTTTGATCTGCCCTGACCT	-	(1 of 1) IPR000104//IPR026847 - Antifreeze protein, type I // Vacuolar protein sorting-associated protein 13	-	-	PTHR16166 PTHR16166:SF93	-	-	-	GO:0042309 GO:0050825 GO:0050826	-	-
CLIP2.014199	5p	chromosome_17	3958397	Cre17.g802076_4532.v6.1	intron	77	-	GCCGCGACCAGGGGCTGCCAGC	80%	CGTTTGATCTGCCCTGACCT	ACGGCAAGCTTGTTGTTTCC	-	(1 of 1) IPR000104//IPR026847 - Antifreeze protein, type I // Vacuolar protein sorting-associated protein 13	-	-	PTHR16166 PTHR16166:SF93	-	-	-	GO:0042309 GO:0050825 GO:0050826	-	-
CLIP2.014200	3p	chromosome_04	2955871	Cre04.g224800_4532.v6.1	CDS	42	VAMP4,VAMP74,VAM4	GCTCGAGATGCGTGTGGGGTGG	80%	GTATTCCATTGCAGCTGCCG	GAGGTCCTCGGTCTTCTCCT	g4906.t1,Cre04.g224800.t1.1,VAM4,VAMP74	(1 of 3) PTHR21136:SF4 - N-SYNAPTOBREVIN, ISOFORM J; Endosomal R-SNARE protein, Vamp7/Nyv1-family (R.III)	Expressed Protein, similar to VAMP7 R-SNAREs, involved in Golgi/PM and Golgi/endosomal trafficking; most similar to VAMP72-family of land plants; part of a 4-member gene family in Chlamydomonas all on same scaffold and in 2 tandem pairs, location and order of gene family members are syntenic in Volvox	PF00957 PF13774	PTHR21136 PTHR21136:SF4	-	-	-	GO:0006810 GO:0016021 GO:0016192	-	-
CLIP2.014200	5p	chromosome_04	2955881	Cre04.g224800_4532.v6.1	CDS	42	VAMP4,VAMP74,VAM4	CGGCAAACTCAAGAGTTGTGG	80%	GAGGTCCTCGGTCTTCTCCT	GTATTCCATTGCAGCTGCCG	g4906.t1,Cre04.g224800.t1.1,VAM4,VAMP74	(1 of 3) PTHR21136:SF4 - N-SYNAPTOBREVIN, ISOFORM J; Endosomal R-SNARE protein, Vamp7/Nyv1-family (R.III)	Expressed Protein, similar to VAMP7 R-SNAREs, involved in Golgi/PM and Golgi/endosomal trafficking; most similar to VAMP72-family of land plants; part of a 4-member gene family in Chlamydomonas all on same scaffold and in 2 tandem pairs, location and order of gene family members are syntenic in Volvox	PF00957 PF13774	PTHR21136 PTHR21136:SF4	-	-	-	GO:0006810 GO:0016021 GO:0016192	-	-
CLIP2.014201	3p	chromosome_13	1704211	Cre13.g574250_4532.v6.1	intron	41	MLTK1,MLTK	CGATTCGAAGATGAAGGGGCCC	80%	TGACGGTGCTGGTGAACTAC	ACGTGGAACCAGTAGCACAG	g14116.t1,MLTK1,MLTK	(1 of 4) IPR000719//IPR001245//IPR002290//IPR006189//IPR011009//IPR020635 - Protein kinase domain // Serine-threonine/tyrosine-protein kinase catalytic domain // Serine/threonine/dual specificity protein kinase, catalytic domain // CHASE domain // Protein kinase-like domain // Tyrosine-protein kinase, catalytic domain; mitogen activated kinase	-	PF07714	PTHR23257	-	EC:2.7.11.25	-	GO:0004672 GO:0004713 GO:0005524 GO:0006468	-	-
CLIP2.014201	5p truncated?	chromosome_13	1704213	Cre13.g574250_4532.v6.1	intron	41	MLTK1,MLTK	CGATTCGAAGATGAAGGGGCCC	80%	ACGTGGAACCAGTAGCACAG	TGACGGTGCTGGTGAACTAC	g14116.t1,MLTK1,MLTK	(1 of 4) IPR000719//IPR001245//IPR002290//IPR006189//IPR011009//IPR020635 - Protein kinase domain // Serine-threonine/tyrosine-protein kinase catalytic domain // Serine/threonine/dual specificity protein kinase, catalytic domain // CHASE domain // Protein kinase-like domain // Tyrosine-protein kinase, catalytic domain; mitogen activated kinase	-	PF07714	PTHR23257	-	EC:2.7.11.25	-	GO:0004672 GO:0004713 GO:0005524 GO:0006468	-	-
CLIP2.014202	3p	chromosome_16	2760499	Cre16.g662200_4532.v6.1	intron	66	CYA14	CCCCAGCTGGGATGGGATTCGG	80%	TACGACGTGGACAAGAAGGC	GGTGCAGGACAGGTATTGCT	CYA14,g15991.t1	Putative adenylate cyclase; (1 of 1) 3.6.1.25//3.6.1.3 - Triphosphatase // Adenosinetriphosphatase / Triphosphatase	-	PF01928	PTHR34948 PTHR34948:SF2	-	EC:3.6.1.25 EC:3.6.1.3	-	-	AT2G11890	adenylate cyclases
CLIP2.014203	5p	chromosome_01	3326873	Cre01.g021500_4532.v6.1	CDS	22	-	CTTAAGGGTGTGACGATTACGG	80%	TTGTTCGACAGCTGCTTTGC	CCTGTATGCCAAGACGGTGT	g498.t1	(1 of 1) K15377 - solute carrier family 44 (choline transporter-like protein), member 2/4/5 (SLC44A2_4_5)	-	PF04515	PTHR12385 PTHR12385:SF14	-	-	K15377	-	AT3G15380	Plasma-membrane choline transporter family protein
CLIP2.014203	3p	chromosome_01	3326865	Cre01.g021500_4532.v6.1	CDS	22	-	CGAGAAGTCCACCTTCTTTATC	80%	CCTGTATGCCAAGACGGTGT	TTGTTCGACAGCTGCTTTGC	g498.t1	(1 of 1) K15377 - solute carrier family 44 (choline transporter-like protein), member 2/4/5 (SLC44A2_4_5)	-	PF04515	PTHR12385 PTHR12385:SF14	-	-	K15377	-	AT3G15380	Plasma-membrane choline transporter family protein
CLIP2.014204	3p truncated?	chromosome_03	2879679	Cre03.g162400_4532.v6.1	intron	82	HEATR2B,HTR2B,DNAAF5	GGACGGGTGTACCGCGTGTACC	80%	TACCGCTATCCACCTGCATG	CAATCTCCTCCTCGGCATCC	g3329.t1,HEATR2B,DNAAF5	(1 of 1) IPR011989//IPR016024//IPR021133 - Armadillo-like helical // Armadillo-type fold // HEAT, type 2; 5-Hydroxytryptamine Receptor 2B	Dynein assembly factor	-	PTHR16216	-	-	-	GO:0005488	-	-
CLIP2.014204	5p	chromosome_03	2879679	Cre03.g162400_4532.v6.1	intron	82	HEATR2B,HTR2B,DNAAF5	GGACGGGTGTACCGCGTGTACC	80%	CAATCTCCTCCTCGGCATCC	TACCGCTATCCACCTGCATG	g3329.t1,HEATR2B,DNAAF5	(1 of 1) IPR011989//IPR016024//IPR021133 - Armadillo-like helical // Armadillo-type fold // HEAT, type 2; 5-Hydroxytryptamine Receptor 2B	Dynein assembly factor	-	PTHR16216	-	-	-	GO:0005488	-	-
CLIP2.014205	5p	chromosome_11	914154	Cre11.g467654_4532.v6.1	CDS	4	-	GTGCGTCGCGTTGCAGTATGGA	80%	GATGAGAGCGGGAATGGAGG	CTTTCCACCCTCCCCACTTC	g11584.t3,Cre18.g746050.t1.2,Cre18.g746050.t1.1	(1 of 1) K13117 - ATP-dependent RNA helicase DDX35 [EC:3.6.4.13] (DHX35)	-	PF00271 PF04408 PF07717 PF13401	PTHR18934	-	EC:3.6.4.13	K13117	GO:0004386	AT4G18465	RNA helicase family protein
CLIP2.014205	3p truncated?	chromosome_11	914146	Cre11.g467654_4532.v6.1	CDS	4	-	GTGCGTCGCGTTGCAGTATGGA	80%	CTTTCCACCCTCCCCACTTC	GATGAGAGCGGGAATGGAGG	g11584.t3,Cre18.g746050.t1.2,Cre18.g746050.t1.1	(1 of 1) K13117 - ATP-dependent RNA helicase DDX35 [EC:3.6.4.13] (DHX35)	-	PF00271 PF04408 PF07717 PF13401	PTHR18934	-	EC:3.6.4.13	K13117	GO:0004386	AT4G18465	RNA helicase family protein
CLIP2.014206	3p	chromosome_09	5093214	Cre09.g406250_4532.v6.1	CDS	9	-	GTATGTAGGGTGGCTGCTTCGC	80%	CAAGCCCCCAGAACTTTTGC	CTCCAGCTCAGTGACCTGTG	g10071.t1	(1 of 1) IPR002893//IPR008930 - Zinc finger, MYND-type // Terpenoid cyclases/protein prenyltransferase alpha-alpha toroid	-	PF01753	PTHR32523 PTHR32523:SF8	-	EC:3.4.19.12	-	-	-	-
CLIP2.014206	5p	chromosome_09	5093231	Cre09.g406250_4532.v6.1	CDS	9	-	GTCGTAGTTCCACGTGCTTTAG	80%	CTCCAGCTCAGTGACCTGTG	CAAGCCCCCAGAACTTTTGC	g10071.t1	(1 of 1) IPR002893//IPR008930 - Zinc finger, MYND-type // Terpenoid cyclases/protein prenyltransferase alpha-alpha toroid	-	PF01753	PTHR32523 PTHR32523:SF8	-	EC:3.4.19.12	-	-	-	-
CLIP2.014207	5p	chromosome_10	4929578	Cre10.g453850_4532.v6.1	CDS	70	-	CTTAGGGTGACGGGGCGGCATT	80%	CCTGCCTGCATTTCCTACCA	GGCACCCATCCTGAGTTCAA	g11145.t1,Cre10.g453850.t1.1	-	-	-	-	-	-	-	-	-	-
CLIP2.014208	5p	chromosome_07	3971842	Cre07.g339850_4532.v6.1	intron	33	-	AATATTATGAGCAAATCTGAAT	80%	CGAAGATGCAAGTGCGCTAC	ATGAAGTAACTGGGGCCGTG	g7904.t1	(1 of 18) 2.7.10.2//2.7.11.1 - Non-specific protein-tyrosine kinase / Cytoplasmic protein tyrosine kinase // Non-specific serine/threonine protein kinase / Threonine-specific protein kinase	-	PF00069 PF07714	PTHR23257	-	EC:2.7.10.2 EC:2.7.11.1	-	GO:0004672 GO:0004713 GO:0005524 GO:0006468	AT4G23180	cysteine-rich RLK (RECEPTOR-like protein kinase) 10
CLIP2.014208	3p truncated?	chromosome_07	3971837	Cre07.g339850_4532.v6.1	intron	33	-	AATATTATGAGCAAATCTGAAT	80%	ATGAAGTAACTGGGGCCGTG	CGAAGATGCAAGTGCGCTAC	g7904.t1	(1 of 18) 2.7.10.2//2.7.11.1 - Non-specific protein-tyrosine kinase / Cytoplasmic protein tyrosine kinase // Non-specific serine/threonine protein kinase / Threonine-specific protein kinase	-	PF00069 PF07714	PTHR23257	-	EC:2.7.10.2 EC:2.7.11.1	-	GO:0004672 GO:0004713 GO:0005524 GO:0006468	AT4G23180	cysteine-rich RLK (RECEPTOR-like protein kinase) 10
CLIP2.014209	5p	chromosome_08	1030073	Cre08.g362100_4532.v6.1	CDS	82	FAL11,FAP154	GAATCGTGGCATTGACTAGTGC	80%	ACCACCACAAGTTGAGCCAA	AGGTTCCTGCGTTATGTGGG	FAL11,g8481.t1	Flagellar Associated Protein 154; (1 of 28) PTHR31600//PTHR31600:SF2 - FAMILY NOT NAMED // TINY MACROCYSTS PROTEIN B-RELATED	Flagellar Associated Protein FAP154 with PAS sensory domain; Found in the flagellar proteome; Null-allele passenger mutation was isolated	-	PTHR31600 PTHR31600:SF2	-	-	-	-	-	-
CLIP2.014210	3p	chromosome_06	1932349	Cre06.g264450_4532.v6.1	CDS	83	AOT5	TTGTTCAGTCTCACAATTGGAC	80%	GCCCTTCTTGATGCCCTTCT	GGTGGGGGAATGCGTCTAAA	AOT5,g5941.t1,Cre06.g264450.t1.1	Amino acid transporter; (1 of 1) K14994 - solute carrier family 38 (sodium-coupled neutral amino acid transporter), member 7/8 (SLC38A7_8)	belongs to AAAP family of amino acid/auxin permeases; most similar to animal and fungal relatives, in particular to neutral amino acid transporter system N2; identified as MOT57 by comparative genomics as being present only in organisms having motile cilia	PF01490 PF03222	PTHR22950 PTHR22950:SF60	-	-	K14994	GO:0003333	-	-
CLIP2.014210	5p	chromosome_06	1932351	Cre06.g264450_4532.v6.1	CDS	83	AOT5	CTCCCGGCAGCGTCGACTTATT	80%	GGTGGGGGAATGCGTCTAAA	GCCCTTCTTGATGCCCTTCT	AOT5,g5941.t1,Cre06.g264450.t1.1	Amino acid transporter; (1 of 1) K14994 - solute carrier family 38 (sodium-coupled neutral amino acid transporter), member 7/8 (SLC38A7_8)	belongs to AAAP family of amino acid/auxin permeases; most similar to animal and fungal relatives, in particular to neutral amino acid transporter system N2; identified as MOT57 by comparative genomics as being present only in organisms having motile cilia	PF01490 PF03222	PTHR22950 PTHR22950:SF60	-	-	K14994	GO:0003333	-	-
CLIP2.014211	5p	chromosome_16	3593869	Cre16.g670617_4532.v6.1	intron	13	-	AGTCGCCTAATGTTCCGTTCTG	80%	CAGCACTACCCCACCAACAT	ACCCGGTTCAGATTTCACCC	Cre01.g062850.t1.1,g16115.t1	(1 of 1) K09142 - hypothetical protein (K09142)	-	PF02598	PTHR12150 PTHR12150:SF13	-	-	K09142	-	AT5G19300	(1 of 1) PTHR12150:SF13 - DUF171 FAMILY PROTEIN
CLIP2.014212	5p	chromosome_10	2023358	Cre10.g432400_4532.v6.1	CDS	83	OPR46	CCAAAATGCTAAAGGCACGTTG	80%	CTGCCTTGGATGACTGGAGG	CGTATGTCCTCGTCTGAGCC	g10670.t1,Cre10.g432400.t1.1	OctotricoPeptide Repeat protein 46	OctotricoPeptide (octotricoPeptide) Repeat (OPR) Protein	-	PTHR21228	-	-	-	-	-	-
CLIP2.014213	3p	chromosome_10	6330286	Cre10.g463900_4532.v6.1	intron	29	-	AGGAGGCGTGATGTTGCTTCTG	80%	GCACGCATTAGCACGCATTA	TCGTCACCGAGCGGATTTAG	g11367.t1	-	-	-	-	-	-	-	-	-	-
CLIP2.014213	5p	chromosome_10	6330223	Cre10.g463900_4532.v6.1	intron	29	-	ATATATCTCTCGTGCCGTTTTA	80%	TCGTCACCGAGCGGATTTAG	GCACGCATTAGCACGCATTA	g11367.t1	-	-	-	-	-	-	-	-	-	-
CLIP2.014214	3p	chromosome_07	2111947	Cre07.g326350_4532.v6.1	CDS	58	-	CGGCGGTCACGCTGTGTATAAA	80%	GTCACTACCTTCCCCAGTGC	CGTGTACAGGTAGTTGCCGT	g7589.t1	(1 of 54) IPR001680//IPR017986 - WD40 repeat // WD40-repeat-containing domain	-	-	PTHR13211	-	-	-	GO:0005515	AT4G21520	Transducin/WD40 repeat-like superfamily protein
CLIP2.014214	5p truncated?	chromosome_07	2111942	Cre07.g326350_4532.v6.1	CDS	58	-	CGGCGGTCACGCTGTGTATAAA	80%	CGTGTACAGGTAGTTGCCGT	GTCACTACCTTCCCCAGTGC	g7589.t1	(1 of 54) IPR001680//IPR017986 - WD40 repeat // WD40-repeat-containing domain	-	-	PTHR13211	-	-	-	GO:0005515	AT4G21520	Transducin/WD40 repeat-like superfamily protein
CLIP2.014215	3p truncated?	chromosome_13	4842566	Cre13.g605000_4532.v6.1	CDS	20	-	GTAAGGCCGTCGGTTTATAGGT	80%	CATCTGCACCTGGTACTGCA	ATGTGGGTCAGGCCAGATTG	g14593.t1	(1 of 107) IPR000719//IPR002290//IPR011009//IPR020635 - Protein kinase domain // Serine/threonine/dual specificity protein kinase, catalytic domain // Protein kinase-like domain // Tyrosine-protein kinase, catalytic domain	-	PF00069	PTHR23257	-	EC:2.7.11.1	-	GO:0004672 GO:0004713 GO:0005524 GO:0006468	-	-
CLIP2.014215	5p	chromosome_13	4842589	Cre13.g605000_4532.v6.1	CDS	20	-	GTAAGGCCGTCGGTTTATAGGT	80%	ATGTGGGTCAGGCCAGATTG	CATCTGCACCTGGTACTGCA	g14593.t1	(1 of 107) IPR000719//IPR002290//IPR011009//IPR020635 - Protein kinase domain // Serine/threonine/dual specificity protein kinase, catalytic domain // Protein kinase-like domain // Tyrosine-protein kinase, catalytic domain	-	PF00069	PTHR23257	-	EC:2.7.11.1	-	GO:0004672 GO:0004713 GO:0005524 GO:0006468	-	-
CLIP2.014216	5p truncated?	chromosome_12	3358973	Cre12.g498350_4532.v6.1 & Cre12.g498400_4532.v6.1	intron & outside_mRNA	24 & 211	RBM25,SRE1,SRS7 & -	TTGGACCGGAGGGTGGCATGAG	80%	CAGAACACACAGCCTACGGT	TACAGCACGATTGACCGCTT	SRS7,RBM25,g12618.t1 & g12617.t1	Pre-mRNA splicing factor, SR-related; (1 of 1) K13168 - splicing factor, arginine/serine-rich 16 (SFRS16) & -	Putative mRNA splicing factor, similar to human RNA binding motif protein 25, arginine/serine-rich 16 (Suppressor of white-apricot homolog 2) (Clk4-associating SR-related protein) & -	PF09750 & -	- & -	- & -	- & -	- & -	- & -	AT4G36980 & -	(1 of 1) KOG2548 - SWAP mRNA splicing regulator & -
CLIP2.014216	3p truncated?	chromosome_12	3358976	Cre12.g498350_4532.v6.1 & Cre12.g498400_4532.v6.1	intron & outside_mRNA	24 & 211	RBM25,SRE1,SRS7 & -	TATGCCGCCACATGATAGCCCA	80%	TACAGCACGATTGACCGCTT	CAGAACACACAGCCTACGGT	SRS7,RBM25,g12618.t1 & g12617.t1	Pre-mRNA splicing factor, SR-related; (1 of 1) K13168 - splicing factor, arginine/serine-rich 16 (SFRS16) & -	Putative mRNA splicing factor, similar to human RNA binding motif protein 25, arginine/serine-rich 16 (Suppressor of white-apricot homolog 2) (Clk4-associating SR-related protein) & -	PF09750 & -	- & -	- & -	- & -	- & -	- & -	AT4G36980 & -	(1 of 1) KOG2548 - SWAP mRNA splicing regulator & -
CLIP2.014217	5p	chromosome_01	2779101	Cre01.g017050_4532.v6.1	CDS	35	MCP1	CAATTCAGGTAGGTGTTCCTGG	80%	TGTGTGTGTGTAGGTACGGC	TTGATGATGGGGAACAGGCC	Cre01.g017050.t1.1,MCP1,g405.t1	(1 of 22) IPR018108//IPR023395 - Mitochondrial substrate/solute carrier // Mitochondrial carrier domain; Mitochondrial substrate carrier protein	-	PF00153	PTHR24089 PTHR24089:SF276	-	-	-	-	-	-
CLIP2.014220	3p	chromosome_02	7751452	Cre02.g146650_4532.v6.1	CDS	70	TTL3,SSA11	CAGAATTTTTTGTATAGATATG	80%	ACAGTACCAGCAGCAGTACG	TGTCCCGTAGACTGGCAGTA	SSA11,TTL3,g2527.t1	(1 of 2) K16582 - tubulin polyglutamylase TTLL6/13 [EC:6.-.-.-] (TTLL6_13); Tubulin tyrosine ligase	identified by comparative genomics as being present only in organisms having cilia, including non-motile cilia; may have role in sensing, structure and/or assembly (SSA)	PF03133	PTHR12241	-	EC:1.2.1.24	K16582	GO:0006464	-	-
CLIP2.014220	5p	chromosome_07	3553479	Cre07.g336550_4532.v6.1	CDS	83	-	AGTGGTCGAACGAACAAGAGTC	80%	GCAATGCAGCTGTTGACACA	CTTGCCAGTTGTTTGGGACG	g7832.t1	-	null-allele mutant was isolated (PMID 29743196)	-	-	-	-	-	-	-	-
CLIP2.014220	3p	chromosome_07	3553468	Cre07.g336550_4532.v6.1	CDS	83	-	CTGGGAGGGATATATGGCGTTG	80%	CTTGCCAGTTGTTTGGGACG	GCAATGCAGCTGTTGACACA	g7832.t1	-	null-allele mutant was isolated (PMID 29743196)	-	-	-	-	-	-	-	-
CLIP2.014220	3p truncated?	chromosome_16	5883851	Cre16.g679400_4532.v6.1	CDS	67	-	TAGGAAGGCTAATCTCTGCCGC	63%	CCCACCTGGCAATGTTGTTG	GTGTGTGTTTGTGTGCGTGT	g16522.t1	(1 of 1) PF16501 - S phase cyclin A-associated protein in the endoplasmic reticulum (SCAPER_N)	-	PF16501	PTHR31434	-	-	-	-	-	-
CLIP2.014221	3p	chromosome_13	2542092	Cre13.g580150_4532.v6.1	intron	71	SAMT1,MOT2A	TTAGAACTTTACACGTAATATA	80%	TGTTCCTGATCGAGGCCCTA	CTCCCTCTGCCTCTTCCTCT	MOT2.1,SAMT1,g14253.t1	Molybdate transporter, type 2. Member 1; (1 of 2) PTHR23516:SF1 - MOLYBDATE-ANION TRANSPORTER	Knockdown of expression impairs molybdate transport; heterologous expression confers molybdate transport capability in yeast; Probably plasma membrane localized; One of two MOT2 paralogs (Cre13.g580150 and Cre16.g695500); Note: not to be confused with Cre06.g309800 which was previously annotated as MOT2 as a motility-related gene	PF07690	PTHR23516 PTHR23516:SF1	-	-	-	GO:0016021 GO:0055085	-	-
CLIP2.014222	5p	chromosome_06	4291376	Cre06.g278259_4532.v6.1	CDS	8	-	CATAGCAGTATGCATCGCTTTT	80%	CGTCAAAATTGTGGGCAGCA	ATGCGAGAGGGAAAGGGTTG	g6400.t1,Cre13.g601250.t1.2,Cre13.g601250.t1.1	(1 of 10) IPR000104//IPR001810 - Antifreeze protein, type I // F-box domain	-	-	-	-	-	-	GO:0005515 GO:0042309 GO:0050825 GO:0050826	-	-
CLIP2.014222	3p	chromosome_06	4291381	Cre06.g278259_4532.v6.1	CDS	8	-	TAAGCCTATTAGTTAGTCTTAC	80%	ATGCGAGAGGGAAAGGGTTG	CGTCAAAATTGTGGGCAGCA	g6400.t1,Cre13.g601250.t1.2,Cre13.g601250.t1.1	(1 of 10) IPR000104//IPR001810 - Antifreeze protein, type I // F-box domain	-	-	-	-	-	-	GO:0005515 GO:0042309 GO:0050825 GO:0050826	-	-
CLIP2.014223	5p	chromosome_01	5790194	Cre01.g041500_4532.v6.1	intron	28	-	GCGTATGGCAATATGATCGAGA	80%	GTCCTCCCCATCCCCTAACT	CGTGTTGAGGTGCAAAGTGG	g929.t1	(1 of 587) 2.7.11.1 - Non-specific serine/threonine protein kinase / Threonine-specific protein kinase	-	-	-	-	EC:2.7.11.1	-	-	-	-
CLIP2.014223	3p	chromosome_01	5790203	Cre01.g041500_4532.v6.1	intron	28	-	TTTTTATCAGGGATCTCTTGCG	80%	CGTGTTGAGGTGCAAAGTGG	GTCCTCCCCATCCCCTAACT	g929.t1	(1 of 587) 2.7.11.1 - Non-specific serine/threonine protein kinase / Threonine-specific protein kinase	-	-	-	-	EC:2.7.11.1	-	-	-	-
CLIP2.014224	3p	chromosome_07	3276527	Cre07.g334400_4532.v6.1	intron	52	EXN10	TCGTGGTCGCGTTAAGGTAGCT	80%	GTGCCGTACACTGACCTTGA	CCGTGGAAACCGTAGTCACA	Cre07.g334400.t1.1,EXN10,g7787.t1	Exonuclease RNase T and DNA polymerase III; (1 of 1) PTHR30231 - DNA POLYMERASE III SUBUNIT EPSILON	-	-	PTHR30231	-	-	-	GO:0003676	-	-
CLIP2.014225	3p	chromosome_08	2075355	Cre08.g369200_4532.v6.1	CDS	67	-	GAGATAAGGTTGTTCTCTGGTC	80%	CGCCGTTCTCATCCAGATCA	ACTTCAACACACTGCAGGCT	g8651.t1	(1 of 2) IPR000104//IPR000719//IPR002290//IPR011009 - Antifreeze protein, type I // Protein kinase domain // Serine/threonine/dual specificity protein kinase, catalytic domain // Protein kinase-like domain	-	-	-	-	EC:2.7.11.1	-	GO:0004672 GO:0005524 GO:0006468 GO:0042309 GO:0050825 GO:0050826	-	-
CLIP2.014226	3p	chromosome_16	1179059	Cre16.g650550_4532.v6.1	intron	44	FAP103	TCCTTCACTCAGATCCATCAA	80%	TGTCACCAGGAACGAGCTTC	CCAAGTCGGTCATGCAGAGT	g15739.t1	Flagellar Associated Protein 103; (1 of 4) K00940 - nucleoside-diphosphate kinase (ndk, NME)	Flagellar Associated Protein similar to nucleoside diphosphate kinase, found in the flagellar proteome	PF00334	PTHR11349	-	EC:2.7.4.6	K00940	GO:0004550 GO:0006165 GO:0006183 GO:0006228 GO:0006241	AT4G09320	Nucleoside diphosphate kinase family protein
CLIP2.014226	5p	chromosome_16	1179060	Cre16.g650550_4532.v6.1	intron	44	FAP103	GGTGTGGGTGGTCTAGCTGCCT	80%	CCAAGTCGGTCATGCAGAGT	TGTCACCAGGAACGAGCTTC	g15739.t1	Flagellar Associated Protein 103; (1 of 4) K00940 - nucleoside-diphosphate kinase (ndk, NME)	Flagellar Associated Protein similar to nucleoside diphosphate kinase, found in the flagellar proteome	PF00334	PTHR11349	-	EC:2.7.4.6	K00940	GO:0004550 GO:0006165 GO:0006183 GO:0006228 GO:0006241	AT4G09320	Nucleoside diphosphate kinase family protein
CLIP2.014227	5p	chromosome_06	7726373	Cre06.g302700_4532.v6.1	CDS	94	-	ATTGTGCAGGGAAACTCGCGTG	80%	GCCTCCCGTAACACAACGTA	ACACGACACGTTCTCTTCCC	g7008.t1	(1 of 1) PF00560//PF13516 - Leucine Rich Repeat (LRR_1) // Leucine Rich repeat (LRR_6)	-	PF00560 PF13516	PTHR24106	-	-	-	GO:0005515	AT1G10510	RNI-like superfamily protein
CLIP2.014227	3p	chromosome_06	7726376	Cre06.g302700_4532.v6.1	CDS	94	-	CTAACCACCAAATATGAGCTGT	80%	ACACGACACGTTCTCTTCCC	GCCTCCCGTAACACAACGTA	g7008.t1	(1 of 1) PF00560//PF13516 - Leucine Rich Repeat (LRR_1) // Leucine Rich repeat (LRR_6)	-	PF00560 PF13516	PTHR24106	-	-	-	GO:0005515	AT1G10510	RNI-like superfamily protein
CLIP2.014228	3p	chromosome_10	1336281	Cre10.g427550_4532.v6.1	intron	39	-	GTGGACGCGATCGACATCGCGC	80%	TCTCAGACATGCAGCAACGT	GTGTTGTTGGGCCGTTCTTC	g10561.t1	(1 of 3) IPR022751//IPR029044 - Alpha-mannosyltransferase // Nucleotide-diphospho-sugar transferases	-	PF11051	PTHR31392	-	-	-	GO:0006486 GO:0016757	-	-
CLIP2.014228	5p	chromosome_10	1336277	Cre10.g427550_4532.v6.1	intron	39	-	TTTCTTCCGATTTAATAATGGG	80%	GTGTTGTTGGGCCGTTCTTC	TCTCAGACATGCAGCAACGT	g10561.t1	(1 of 3) IPR022751//IPR029044 - Alpha-mannosyltransferase // Nucleotide-diphospho-sugar transferases	-	PF11051	PTHR31392	-	-	-	GO:0006486 GO:0016757	-	-
CLIP2.014229	5p	chromosome_02	7222457	Cre09.g390912_4532.v6.1	CDS	48	-	CGAGTGTAACATTTCTATTGTT	80%	TTGGCGTGTCAGGAAACGTA	TCTCCATGACCAACACCAGC	g9681.t1,Cre02.g126250.t1.1	(1 of 54) IPR001680//IPR017986 - WD40 repeat // WD40-repeat-containing domain	-	-	-	-	-	-	GO:0005515	-	-
CLIP2.014229	3p	chromosome_02	7222445	Cre09.g390912_4532.v6.1	CDS	48	-	TCGAGTGGCGGGAATAGCCCTT	80%	TCTCCATGACCAACACCAGC	TTGGCGTGTCAGGAAACGTA	g9681.t1,Cre02.g126250.t1.1	(1 of 54) IPR001680//IPR017986 - WD40 repeat // WD40-repeat-containing domain	-	-	-	-	-	-	GO:0005515	-	-
CLIP2.014230	5p	chromosome_15	620931	Cre15.g636700_4532.v6.1	intron	86	-	TGCATTCAGAATAACTTTATAC	80%	CCGAATGGCAATGCTACAGC	TGGAGGAGGATGGGGAAGAG	g15357.t1	(1 of 58) PTHR12393//PTHR12393:SF6 - SPHINGOMYELIN PHOSPHODIESTERASE RELATED // SPHINGOMYELIN PHOSPHODIESTERASE 2	-	-	PTHR12393 PTHR12393:SF6	-	-	-	-	-	-
CLIP2.014230	3p truncated?	chromosome_15	620931	Cre15.g636700_4532.v6.1	intron	86	-	TGCATTCAGAATAACTTTATAC	80%	TGGAGGAGGATGGGGAAGAG	CCGAATGGCAATGCTACAGC	g15357.t1	(1 of 58) PTHR12393//PTHR12393:SF6 - SPHINGOMYELIN PHOSPHODIESTERASE RELATED // SPHINGOMYELIN PHOSPHODIESTERASE 2	-	-	PTHR12393 PTHR12393:SF6	-	-	-	-	-	-
CLIP2.014231	5p	chromosome_16	3715713	Cre16.g681301_4532.v6.1	intron	76	MOT12	TCAATCTTGTGTTGTCGTAGCA	80%	GGGCGAGATTGGGAAAGACA	TTTCTTCAAGCGCAAGTGGC	Cre01.g064200.t1.1,MOT12,Cre01.g064200.t1.2,g16146.t1	Predicted protein; (1 of 7) IPR000048//IPR027417 - IQ motif, EF-hand binding site // P-loop containing nucleoside triphosphate hydrolase	Identified by comparative genomics as being present only in organisms having motile (MOT) cilia	PF00612	PTHR33504 PTHR33504:SF2	-	-	-	GO:0005515	-	-
CLIP2.014232	3p	chromosome_06	7889950	Cre06.g303800_4532.v6.1	intron	16	-	TTGTGTAGCGGCCGTCCACGTA	80%	ACGGGAATTAGGTGTGCTGG	GCAAGAGCTGTTCAGGCAAC	Cre06.g303800.t1.1,g7035.t1	(1 of 29) PF00612 - IQ calmodulin-binding motif (IQ)	-	PF00612	-	-	-	-	GO:0005515	-	-
CLIP2.014232	5p	chromosome_06	7889951	Cre06.g303800_4532.v6.1	intron	16	-	GCTCAATTTTATAGGTTAGACT	80%	GCAAGAGCTGTTCAGGCAAC	ACGGGAATTAGGTGTGCTGG	Cre06.g303800.t1.1,g7035.t1	(1 of 29) PF00612 - IQ calmodulin-binding motif (IQ)	-	PF00612	-	-	-	-	GO:0005515	-	-
CLIP2.014235	5p	chromosome_02	7193608	Cre02.g800258_4532.v6.1 & lncRNA_TCONS_00137361	CDS	90	- & -	TTGAATGGTTGTTCTCTCGGGG	80%	TCAGTGAGGAGACGTGCAAC	ACTGGGTGTAGTGCTGCATC	- & -	- & -	- & -	- & -	- & -	- & -	- & -	- & -	- & -	- & -	- & -
CLIP2.014235	3p	chromosome_02	7193612	Cre02.g800258_4532.v6.1 & lncRNA_TCONS_00137361	CDS	90	- & -	ATGTGAGCGCGCTTGATGATTT	80%	ACTGGGTGTAGTGCTGCATC	TCAGTGAGGAGACGTGCAAC	- & -	- & -	- & -	- & -	- & -	- & -	- & -	- & -	- & -	- & -	- & -
CLIP2.014235	3p truncated?	chromosome_07	3528438	intergenic	-	-	-	CCTGATGCGGGATAGACAGTTA	80%	CTTCTCACACTCGTGCAGGT	CAGGTGTGAAGTACGGCAGT	-	-	-	-	-	-	-	-	-	-	-
CLIP2.014235	3p	chromosome_12	8377693	Cre12.g801474_4532.v6.1	5'UTR	-	-	TCCTAGTGTGGGATGCCGCTGA	80%	GGTCCTAAGGATCAGAGCGC	CGGCTTTACGCTGTACATGC	-	-	-	-	-	-	-	-	-	-	-
CLIP2.014235	5p	chromosome_12	8377687	Cre12.g801474_4532.v6.1	5'UTR	-	-	GTGAGCCCCTCTGTCAAGTTTG	80%	CGGCTTTACGCTGTACATGC	GGTCCTAAGGATCAGAGCGC	-	-	-	-	-	-	-	-	-	-	-
CLIP2.014236	5p	chromosome_12	1532377	Cre12.g487700_4532.v6.1	intron	13	-	TTTCGGGACCGTTAATATACGG	80%	GTCACACACCACCCTCTGAG	TCGCTGCTTACGTAATGCCA	Cre12.g487700.t1.1,g12233.t1	(1 of 587) 2.7.11.1 - Non-specific serine/threonine protein kinase / Threonine-specific protein kinase; Amidated peptide precursor	Amidated at C-terminus by peptidylglycine alpha-amidating monooxygenase	-	-	-	EC:2.7.11.1	-	-	-	-
CLIP2.014236	3p truncated?	chromosome_12	1532370	Cre12.g487700_4532.v6.1	intron	13	-	TTTCGGGACCGTTAATATACGG	80%	TCGCTGCTTACGTAATGCCA	GTCACACACCACCCTCTGAG	Cre12.g487700.t1.1,g12233.t1	(1 of 587) 2.7.11.1 - Non-specific serine/threonine protein kinase / Threonine-specific protein kinase; Amidated peptide precursor	Amidated at C-terminus by peptidylglycine alpha-amidating monooxygenase	-	-	-	EC:2.7.11.1	-	-	-	-
CLIP2.014237	3p	chromosome_03	201795	Cre03.g144184_4532.v6.1	intron	19	-	GGTTACACGTAGGTACAAAAAG	80%	TTGACGGTCTTGACCTGCTC	CACAGCCGCTTTAGGTCTGA	Cre01.g056700.t1.1,g2872.t1	(1 of 10) IPR016185 - Pre-ATP-grasp domain	-	-	PTHR36771 PTHR36771:SF1	-	-	-	-	-	-
CLIP2.014238	5p	chromosome_02	2712921	Cre02.g093550_4532.v6.1	intron	76	CYG44	AGGTTCCGCTTTAACGCTTGGC	80%	ACATGGTGATGGAGCTGGTG	CATTCGCCGCTAGAAACACG	CYG44,g1766.t1	(1 of 1) IPR000014//IPR001054//IPR029787 - PAS domain // Adenylyl cyclase class-3/4/guanylyl cyclase // Nucleotide cyclase; Adenylate/guanylate cyclase	C terminal domain similar to Guanylyl Cyclase family member (gcy-4) [Caenorhabditis elegans]; null-allele passenger mutation was isolated (PMID 29743196)	PF00211	PTHR11920 PTHR11920:SF328	-	EC:4.6.1.2	-	GO:0009190 GO:0016849 GO:0035556	-	-
CLIP2.014239	3p	chromosome_07	4882619	Cre07.g346400_4532.v6.1	CDS	8	FKM6	TTGCAAAAATTACAGCCTAGAC	80%	TTGCGAAGTTGCCGATGTTG	GACAGCTGCAGTTGTTGTGG	g8059.t1,FKM6	DNA methylase in the FkbM family; (1 of 3) K05302 - SET domain-containing protein 6 (SETD6)	FkbM is required for a specific methylation in the biosynthesis of the immunosuppressant FK56 in Streptomyces	PF05050	-	-	-	K05302	-	-	-
CLIP2.014239	5p	chromosome_07	4882616	Cre07.g346400_4532.v6.1	CDS	8	FKM6	CTGGAGCTGTTGCCTTGTTCGC	80%	GACAGCTGCAGTTGTTGTGG	TTGCGAAGTTGCCGATGTTG	g8059.t1,FKM6	DNA methylase in the FkbM family; (1 of 3) K05302 - SET domain-containing protein 6 (SETD6)	FkbM is required for a specific methylation in the biosynthesis of the immunosuppressant FK56 in Streptomyces	PF05050	-	-	-	K05302	-	-	-
CLIP2.014240	5p	chromosome_06	1565202	Cre06.g261100_4532.v6.1	intron	7	-	GGCATTTATACGAGCGGCACAG	80%	TTCCTTCAACCCCGAGATGC	CTTGCGCTCTTGTTTGCTGT	g5869.t1,Cre06.g261100.t1.1	-	-	-	-	-	-	-	-	-	-
CLIP2.014240	3p	chromosome_06	1565073	Cre06.g261100_4532.v6.1	intron	7	-	TTACTGATTAGGGGTTCCGAGC	80%	CTTGCGCTCTTGTTTGCTGT	TTCCTTCAACCCCGAGATGC	g5869.t1,Cre06.g261100.t1.1	-	-	-	-	-	-	-	-	-	-
CLIP2.014241	5p	chromosome_09	253335	Cre09.g386754_4532.v6.1	CDS	94	-	TGTGCATAGACAGGCGGTGTTG	80%	GGAACGGCTGGGTATTGTCA	CGCTGGTGGTAGCCTGATAG	Cre29.g778750.t1.2,Cre29.g778750.t1.1,g9136.t1	(1 of 10) PF13578 - Methyltransferase domain (Methyltransf_24)	-	PF13578	-	-	-	-	-	-	-
CLIP2.014241	3p	chromosome_09	253335	Cre09.g386754_4532.v6.1	CDS	94	-	ACTGGCAAGGCGATATTATTGT	80%	CGCTGGTGGTAGCCTGATAG	GGAACGGCTGGGTATTGTCA	Cre29.g778750.t1.2,Cre29.g778750.t1.1,g9136.t1	(1 of 10) PF13578 - Methyltransferase domain (Methyltransf_24)	-	PF13578	-	-	-	-	-	-	-
CLIP2.014242	5p	chromosome_14	2148542	Cre14.g621850_4532.v6.1	CDS	70	-	TTTGAAGACCCGAATACTATAC	80%	CCGTATGGTATGGCCTGACC	CACAACACTCCGCAACACTG	g14985.t1	(1 of 4) PF13369 - Transglutaminase-like superfamily (Transglut_core2)	-	PF13369	-	-	-	-	-	-	-
CLIP2.014242	3p	chromosome_14	2148539	Cre14.g621850_4532.v6.1	CDS	70	-	CAATTATGGTGGATGTTTACAG	80%	CACAACACTCCGCAACACTG	CCGTATGGTATGGCCTGACC	g14985.t1	(1 of 4) PF13369 - Transglutaminase-like superfamily (Transglut_core2)	-	PF13369	-	-	-	-	-	-	-
CLIP2.014243	3p truncated?	chromosome_07	5114182	Cre07.g348200_4532.v6.1	CDS	97	SPH3	CCTGGCTGTGGATCAAGTGGCG	80%	TGACAGGTACGTGTTCTGCC	GGAGGGTTGCAATACCGTGA	g8102.t1,SPH3	Sucrose-phosphate phosphatase; (1 of 1) PTHR12526:SF2 - SUCROSE-PHOSPHATASE 1-RELATED	-	PF05116	PTHR12526 PTHR12526:SF2	-	EC:3.1.3.24	-	-	-	-
CLIP2.014243	5p	chromosome_07	5114191	Cre07.g348200_4532.v6.1	CDS	97	SPH3	CCTGGCTGTGGATCAAGTGGCG	80%	GGAGGGTTGCAATACCGTGA	TGACAGGTACGTGTTCTGCC	g8102.t1,SPH3	Sucrose-phosphate phosphatase; (1 of 1) PTHR12526:SF2 - SUCROSE-PHOSPHATASE 1-RELATED	-	PF05116	PTHR12526 PTHR12526:SF2	-	EC:3.1.3.24	-	-	-	-
CLIP2.014244	5p	chromosome_09	5716419	Cre09.g410500_4532.v6.1	intron	54	PAP11	AGTAACCATAAATAGCGCTTCC	80%	CGCTCCTGATCTAGCTGCTG	ATGTGCTCGAGCCCAATGAA	g10170.t2	(1 of 1) IPR002934//IPR023214 - Polymerase, nucleotidyl transferase domain // HAD-like domain; Class-II RNA nucleotidyl transferase 11	Non-canonical poly(A) polymerase (ncPAP) with PAP/25A core domain; conserved in green algae	PF01909	PTHR23092	-	EC:2.7.7.19	-	GO:0016779	-	-
CLIP2.014244	3p truncated?	chromosome_09	5716421	Cre09.g410500_4532.v6.1	intron	54	PAP11	AGTAACCATAAATAGCGCTTCC	80%	ATGTGCTCGAGCCCAATGAA	CGCTCCTGATCTAGCTGCTG	g10170.t2	(1 of 1) IPR002934//IPR023214 - Polymerase, nucleotidyl transferase domain // HAD-like domain; Class-II RNA nucleotidyl transferase 11	Non-canonical poly(A) polymerase (ncPAP) with PAP/25A core domain; conserved in green algae	PF01909	PTHR23092	-	EC:2.7.7.19	-	GO:0016779	-	-
CLIP2.014245	3p	chromosome_08	905758	Cre08.g361750_4532.v6.1	CDS	71	-	TTTTTAAAGTGCCACGTTCCGG	80%	CTCCCCAGGTGTTCATGACC	TCCCCTGGCCCGTTATTCTA	g8469.t1	-	-	-	-	-	-	-	-	-	-
CLIP2.014246	5p	chromosome_12	5094036	Cre12.g801419_4532.v6.1	CDS	10	-	TTTGTTTGAGTAGCCTCGTTTT	80%	GTATGTAGTCAGAGGGCGGC	CGCGCTCAAAGAACTGATCG	-	-	-	-	-	-	-	-	-	-	-
CLIP2.014246	3p	chromosome_12	5094018	Cre12.g801419_4532.v6.1	CDS	10	-	TCCACACAGTAGAGTTAGGCGC	80%	CGCGCTCAAAGAACTGATCG	GTATGTAGTCAGAGGGCGGC	-	-	-	-	-	-	-	-	-	-	-
CLIP2.014247	5p	chromosome_01	5243260	Cre01.g036750_4532.v6.1	intron	68	DMA1	CTCGTAAGACACCCCCAAGCGC	80%	CCGCGCTTTTACTTGATCCG	GCAAGAAGCGTGGCTGAAAA	Cre01.g036750.t1.1,DMA1,g825.t1	(1 of 1) 2.1.1.72 - Site-specific DNA-methyltransferase (adenine-specific) / Restriction-modification system; Putative DNA methylase	Putative DNA methylase, N-6 adenine-specific	PF13659	PTHR18895 PTHR18895:SF71	-	EC:2.1.1.72	K02493	GO:0008276	AT3G13440	S-adenosyl-L-methionine-dependent methyltransferases superfamily protein
CLIP2.014247	3p	chromosome_01	5243260	Cre01.g036750_4532.v6.1	intron	68	DMA1	GAGGTAGGGCCCCCAGTATTAG	80%	GCAAGAAGCGTGGCTGAAAA	CCGCGCTTTTACTTGATCCG	Cre01.g036750.t1.1,DMA1,g825.t1	(1 of 1) 2.1.1.72 - Site-specific DNA-methyltransferase (adenine-specific) / Restriction-modification system; Putative DNA methylase	Putative DNA methylase, N-6 adenine-specific	PF13659	PTHR18895 PTHR18895:SF71	-	EC:2.1.1.72	K02493	GO:0008276	AT3G13440	S-adenosyl-L-methionine-dependent methyltransferases superfamily protein
CLIP2.014248	5p	chromosome_08	2547794	Cre08.g372900_4532.v6.1	intron	80	VFL1	AGATGAGTGTGTTAACCTGTGA	80%	TGCAACAAGGCGAAATGGTG	ACACACACACACAACGGTCT	g8733.t1,VFL1	(1 of 21) IPR001611//IPR003591 - Leucine-rich repeat // Leucine-rich repeat, typical subtype; Variable flagella protein 1	Mutations alter number and position of basal bodies. Protein localizes to basal bodies and probasal bodies.	PF13855	PTHR24365	-	-	-	GO:0005515	-	-
CLIP2.014248	3p truncated?	chromosome_08	2547771	Cre08.g372900_4532.v6.1	intron	80	VFL1	AGATGAGTGTGTTAACCTGTGA	80%	ACACACACACACAACGGTCT	TGCAACAAGGCGAAATGGTG	g8733.t1,VFL1	(1 of 21) IPR001611//IPR003591 - Leucine-rich repeat // Leucine-rich repeat, typical subtype; Variable flagella protein 1	Mutations alter number and position of basal bodies. Protein localizes to basal bodies and probasal bodies.	PF13855	PTHR24365	-	-	-	GO:0005515	-	-
CLIP2.014249	3p	chromosome_01	1983946	Cre01.g010880_4532.v6.1	CDS	48	-	GGACGGGGGTAGTATGTTCAAG	80%	CAACCATCTTTGCAACGCCA	GCCTTGGTTCAGCTGGATCT	g273.t1	(1 of 2) K18598 - echinoderm microtubule-associated protein-like 6 (EML6)	-	PF00400 PF03451	PTHR13720	-	-	K18598	GO:0005515	-	-
CLIP2.014249	5p truncated?	chromosome_01	1983926	Cre01.g010880_4532.v6.1	CDS	48	-	GGACGGGGGTAGTATGTTCAAG	80%	GCCTTGGTTCAGCTGGATCT	CAACCATCTTTGCAACGCCA	g273.t1	(1 of 2) K18598 - echinoderm microtubule-associated protein-like 6 (EML6)	-	PF00400 PF03451	PTHR13720	-	-	K18598	GO:0005515	-	-
CLIP2.014250	5p	chromosome_03	3861822	Cre03.g170400_4532.v6.1	intron	26	-	TGGGCTCCCGCCATTCTGGGAG	80%	ATACTCCTAGTGGCCCAGCA	GTCCCGATAGCGCATGAGAA	g3508.t1	(1 of 1) PF12579 - Protein of unknown function (DUF3755) (DUF3755)	-	PF12579	PTHR14000	-	-	-	GO:0003677 GO:0004879 GO:0005634 GO:0006355	-	-
CLIP2.014250	5p truncated?	chromosome_03	3861838	Cre03.g170400_4532.v6.1	intron	26	-	CCCAGCGGCGGAGGTAGTTAGG	80%	GTCCCGATAGCGCATGAGAA	ATACTCCTAGTGGCCCAGCA	g3508.t1	(1 of 1) PF12579 - Protein of unknown function (DUF3755) (DUF3755)	-	PF12579	PTHR14000	-	-	-	GO:0003677 GO:0004879 GO:0005634 GO:0006355	-	-
CLIP2.014251	3p	chromosome_06	3548324	Cre06.g278123_4532.v6.1	CDS	84	VPS39	AGGTAAGGGTACATTACATCGG	80%	GCACTCAAGCCCAAGAGCTA	CCACCACCACCAACAACAAC	g6269.t1,Cre13.g594700.t1.1,VPS39	(1 of 781) IPR000104 - Antifreeze protein, type I; Subunit of VPS-C complex	Conserved Protein, similar to VPS39 homologues, components of VPS-C complex	-	-	-	-	-	GO:0042309 GO:0050825 GO:0050826	-	-
CLIP2.014252	3p	chromosome_12	6247183	Cre12.g536301_4532.v6.1	intron	49	-	CTGGTCCTGTTGGAATTATATT	80%	TCATGACTGACTGGCACACC	CGCAACACATATCGCAGGTG	g13188.t1	-	-	-	-	-	-	-	-	-	-
CLIP2.014252	5p	chromosome_12	6247181	Cre12.g536301_4532.v6.1	intron	49	-	ATCCAGATTGCGGTTGTTATGT	80%	CGCAACACATATCGCAGGTG	TCATGACTGACTGGCACACC	g13188.t1	-	-	-	-	-	-	-	-	-	-
CLIP2.014253	5p	chromosome_08	3542904	Cre08.g379300_4532.v6.1	intron	30	-	ATTACTGTGTACCTCGGATACC	80%	CTTCATCTGACCGTGTCCCC	CTACATACCCCGGCGTGTAC	g8930.t1	(1 of 1) PTHR12459//PTHR12459:SF6 - UNCHARACTERIZED // TRANSMEMBRANE PROTEIN	-	PF15982	PTHR12459 PTHR12459:SF6	-	-	-	-	-	-
CLIP2.014253	3p	chromosome_08	3542911	Cre08.g379300_4532.v6.1	intron	30	-	GTAGGGTAATAGGAGATGGCTT	80%	CTACATACCCCGGCGTGTAC	CTTCATCTGACCGTGTCCCC	g8930.t1	(1 of 1) PTHR12459//PTHR12459:SF6 - UNCHARACTERIZED // TRANSMEMBRANE PROTEIN	-	PF15982	PTHR12459 PTHR12459:SF6	-	-	-	-	-	-
CLIP2.014254	5p truncated?	chromosome_03	1408990	Cre03.g150800_4532.v6.1	intron	22	-	GAGTCACAAGCTCTTTTTCCAC	80%	GAGCTGAGTGTGCTGAGTGT	CTACTGCCGTTGATCGACGA	g3069.t1	(1 of 45) IPR029052 - Metallo-dependent phosphatase-like	null-allele mutant was isolated (PMID 29743196)	-	PTHR34211	-	-	-	-	AT4G23000	Calcineurin-like metallo-phosphoesterase superfamily protein
CLIP2.014254	3p	chromosome_03	1408994	Cre03.g150800_4532.v6.1	intron	22	-	GAGTCACAAGCTCTTTTTCCAC	80%	CTACTGCCGTTGATCGACGA	GAGCTGAGTGTGCTGAGTGT	g3069.t1	(1 of 45) IPR029052 - Metallo-dependent phosphatase-like	null-allele mutant was isolated (PMID 29743196)	-	PTHR34211	-	-	-	-	AT4G23000	Calcineurin-like metallo-phosphoesterase superfamily protein
CLIP2.014255	3p	chromosome_03	5884403	Cre03.g188550_4532.v6.1	intron	80	HEL20	AAACAGGGTGGGGTACCTTTCA	80%	CACCTGCAGGCTGTTCAAAC	TGAATGTAACCCACCGCGAA	HEL20,g3905.t1	(1 of 1) K14806 - ATP-dependent RNA helicase DDX31/DBP7 [EC:3.6.4.13] (DDX31, DBP7); DEAD/DEAH box helicase	-	PF00270 PF00271 PF13959	PTHR24031 PTHR24031:SF282	-	EC:3.6.4.13	K14806	GO:0003676 GO:0005524	AT2G40700	P-loop containing nucleoside triphosphate hydrolases superfamily protein
CLIP2.014255	5p	chromosome_03	5884404	Cre03.g188550_4532.v6.1	intron	80	HEL20	CCTGCGTGCCTAGATCCAGCTT	80%	TGAATGTAACCCACCGCGAA	CACCTGCAGGCTGTTCAAAC	HEL20,g3905.t1	(1 of 1) K14806 - ATP-dependent RNA helicase DDX31/DBP7 [EC:3.6.4.13] (DDX31, DBP7); DEAD/DEAH box helicase	-	PF00270 PF00271 PF13959	PTHR24031 PTHR24031:SF282	-	EC:3.6.4.13	K14806	GO:0003676 GO:0005524	AT2G40700	P-loop containing nucleoside triphosphate hydrolases superfamily protein
CLIP2.014256	3p truncated?	chromosome_01	1329029	Cre01.g006900_4532.v6.1	intron	16	-	AATGGAAGGGCCGCTGCCTCCG	80%	CCAATGCCCATCCTTCACCT	AATTGCTTGCCACAAGCTGG	g181.t1	(1 of 6) PTHR22870//PTHR22870:SF201 - REGULATOR OF CHROMOSOME CONDENSATION // SUBFAMILY NOT NAMED	-	PF00415 PF13540	PTHR22870 PTHR22870:SF201	-	-	-	-	-	-
CLIP2.014257	5p	chromosome_10	2517345	Cre10.g436000_4532.v6.1	CDS	18	POC2	TTTTGCGAGGAGGGGGGAAAAG	80%	CCAATCTCTGCCATTTCGCG	CAGAGCATCCAGAGCGTAGG	g10750.t1	Proteome of centriole protein 2; (1 of 2) PTHR10877//PTHR10877:SF135 - POLYCYSTIN-RELATED // SUBFAMILY NOT NAMED	Found in basal body proteome; Novel P-loop protein found in FABP	PF00169 PF01477	PTHR10877 PTHR10877:SF135	-	-	-	GO:0005515	-	-
CLIP2.014257	3p truncated?	chromosome_10	2517337	Cre10.g436000_4532.v6.1	CDS	18	POC2	TTTTGCGAGGAGGGGGGAAAAG	80%	CAGAGCATCCAGAGCGTAGG	CCAATCTCTGCCATTTCGCG	g10750.t1	Proteome of centriole protein 2; (1 of 2) PTHR10877//PTHR10877:SF135 - POLYCYSTIN-RELATED // SUBFAMILY NOT NAMED	Found in basal body proteome; Novel P-loop protein found in FABP	PF00169 PF01477	PTHR10877 PTHR10877:SF135	-	-	-	GO:0005515	-	-
CLIP2.014258	5p	chromosome_03	5261816	Cre03.g800345_4532.v6.1	CDS	22	-	GGAGTAACCTCATGCCATCCCT	80%	TGTCCCTCTAGCTACCCCAC	CCACCAAGTCAGGGTCCATC	-	(1 of 1) PTHR23304//PTHR23304:SF106 - SPOT2-RELATED // SUBFAMILY NOT NAMED	-	PF07282	PTHR23304 PTHR23304:SF106	-	-	-	-	-	-
CLIP2.014259	3p truncated?	chromosome_14	240858	Cre14.g609202_4532.v6.1	CDS	53	-	GCGTCCGGAGGGGTATTCCTAA	80%	CGGAGTTGAGGAGGAGAGGA	GTTTTGGGAGGGGGTGAGAG	g14687.t1	Conserved Protein With Tyrosinase Domain; (1 of 1) 3.4.24.7 - Interstitial collagenase / Vertebrate collagenase	-	PF00264 PF00413 PF01471	PTHR10201 PTHR10201:SF141	-	EC:3.4.24.7	-	GO:0004222 GO:0005509 GO:0006508 GO:0008152 GO:0008237 GO:0008270 GO:0016491 GO:0031012	-	-
CLIP2.014260	3p	chromosome_08	236949	Cre08.g358560_4532.v6.1	intron	65	-	GTTCGGTGGATGTAGGGCTGTG	80%	GGACTGAGTACGTGCACACA	CTCCCTTCAGCTTCCCTTGG	g8376.t1,Cre28.g777000.t1.1	(1 of 6) PTHR22870//PTHR22870:SF201 - REGULATOR OF CHROMOSOME CONDENSATION // SUBFAMILY NOT NAMED	-	PF13540	PTHR22870 PTHR22870:SF201	-	-	-	-	-	-
CLIP2.014260	5p truncated?	chromosome_08	236615	Cre08.g358560_4532.v6.1	intron	65	-	GTGATGGGAATTCCCGAAGCGT	80%	CTCCCTTCAGCTTCCCTTGG	GGACTGAGTACGTGCACACA	g8376.t1,Cre28.g777000.t1.1	(1 of 6) PTHR22870//PTHR22870:SF201 - REGULATOR OF CHROMOSOME CONDENSATION // SUBFAMILY NOT NAMED	-	PF13540	PTHR22870 PTHR22870:SF201	-	-	-	-	-	-
CLIP2.014262	5p	chromosome_06	6083576	Cre06.g290900_4532.v6.1	intron	27	-	GTTGTCGACGAGGGTTCTGTGA	80%	GGTTCTGTCTGTGTGCGGTA	TCTAACACCCAACACGTCGG	g6743.t1	(1 of 1) PF06294//PF11971 - CH-like domain in sperm protein (CH_2) // CAMSAP CH domain (CAMSAP_CH)	-	PF11971	PTHR12509 PTHR12509:SF9	-	-	-	GO:0005515	-	-
CLIP2.014262	3p	chromosome_06	6083578	Cre06.g290900_4532.v6.1	intron	27	-	ACATAAGTTGTTATCCGGAAGG	80%	TCTAACACCCAACACGTCGG	GGTTCTGTCTGTGTGCGGTA	g6743.t1	(1 of 1) PF06294//PF11971 - CH-like domain in sperm protein (CH_2) // CAMSAP CH domain (CAMSAP_CH)	-	PF11971	PTHR12509 PTHR12509:SF9	-	-	-	GO:0005515	-	-
CLIP2.014262	5p	chromosome_07	3532468	intergenic	-	-	-	TGCGAGTCGAACACTCCTATTT	80%	CGCATCCCACGTGTTTGTTT	GTTTCCCTTACCCGCTCACA	-	-	-	-	-	-	-	-	-	-	-
CLIP2.014262	5p	chromosome_07	3532498	intergenic	-	-	-	CTTTTGGAACGGCCAGTATATC	80%	GTTTCCCTTACCCGCTCACA	CGCATCCCACGTGTTTGTTT	-	-	-	-	-	-	-	-	-	-	-
CLIP2.014264	3p	chromosome_12	3064539	intergenic	-	-	-	GATCACCGGACAGGCAACTTTT	80%	GGGGTTTTTCCTTTGACGCC	GGATGGCCAAAACACACACC	-	-	-	-	-	-	-	-	-	-	-
CLIP2.014264	5p truncated?	chromosome_15	1989651	lncRNA_TCONS_00210383	-	-	-	AGACCAGCAGGATCCAGTATAT	80%	CAACACGCCACAAACTCTGG	CTAGCTCCCAGAATGCCGAG	-	-	-	-	-	-	-	-	-	-	-
CLIP2.014265	5p	chromosome_02	3695536	Cre02.g800216_4532.v6.1	CDS	42	-	GCACTCTCTGTCGCCTTATACG	80%	GTCTTGACACAACGTGCACC	GCGCCGGTAATGTACTAGCT	-	-	-	-	-	-	-	-	-	-	-
CLIP2.014265	3p	chromosome_02	3695536	Cre02.g800216_4532.v6.1	CDS	42	-	TCGGGTAATTTTCGCTTTAATT	80%	GCGCCGGTAATGTACTAGCT	GTCTTGACACAACGTGCACC	-	-	-	-	-	-	-	-	-	-	-
CLIP2.014266	3p	chromosome_07	6157966	Cre07.g356101_4532.v6.1	CDS	86	-	ACGGTTCGACTTTGCGAAGACG	80%	GGAGGAGGACCAGGAGGAAT	CAGGTAGCTGTAGCCGTCAG	g8279.t1,Cre07.g356100.t1.3	-	-	-	-	-	-	-	-	-	-
CLIP2.014266	5p	chromosome_07	6157968	Cre07.g356101_4532.v6.1	CDS	86	-	TGGGGAACTCTAGGGGAGGGTC	80%	CAGGTAGCTGTAGCCGTCAG	GGAGGAGGACCAGGAGGAAT	g8279.t1,Cre07.g356100.t1.3	-	-	-	-	-	-	-	-	-	-
CLIP2.014267	3p	chromosome_17	5572836	Cre17.g739650_4532.v6.1	intron	14	MAE1,MFT1	GGTCTTTAGATGTAAACAGAGT	80%	AAGGGGGTTCGTGCATTAGG	GCTTGGTGGCTGTGTTGAAG	Cre17.g739650.t1.1,g17891.t1,MFT1,MAE1	MATE efflux family protein; (1 of 5) PTHR11206//PTHR11206:SF94 - MULTIDRUG RESISTANCE PROTEIN // DNA-DAMAGE-INDUCIBLE PROTEIN F	putative MATE efflux family protein; related to Arabidopsis ferric reductase defective (FRD3)	PF01554 PF14667	PTHR11206 PTHR11206:SF94	-	-	-	GO:0006855 GO:0015238 GO:0015297 GO:0016020 GO:0055085	AT1G51340	MATE efflux family protein
CLIP2.014267	5p truncated?	chromosome_17	5572835	Cre17.g739650_4532.v6.1	intron	14	MAE1,MFT1	GGTCTTTAGATGTAAACAGAGT	80%	GCTTGGTGGCTGTGTTGAAG	AAGGGGGTTCGTGCATTAGG	Cre17.g739650.t1.1,g17891.t1,MFT1,MAE1	MATE efflux family protein; (1 of 5) PTHR11206//PTHR11206:SF94 - MULTIDRUG RESISTANCE PROTEIN // DNA-DAMAGE-INDUCIBLE PROTEIN F	putative MATE efflux family protein; related to Arabidopsis ferric reductase defective (FRD3)	PF01554 PF14667	PTHR11206 PTHR11206:SF94	-	-	-	GO:0006855 GO:0015238 GO:0015297 GO:0016020 GO:0055085	AT1G51340	MATE efflux family protein
CLIP2.014268	5p	chromosome_07	5857538	Cre07.g353750_4532.v6.1	CDS	7	MMP10	ATGTTATACGAGGACTGATAAG	80%	AGGCGGACAAGAATGGGAAG	CTCCTGAAGAGGGACCTGGA	g8229.t1,Cre07.g353750.t1.1	Metalloproteinase of VMP family; (1 of 40) 3.4.24.38 - Gametolysin / Lysin	belongs to the large VMP-family of metalloproteinases (identified in Volvox); the binding site of the catalytic metal ion in VMPs is QExxHxxGxxH not HExxHxxGxxH, therefore VMPs prefer copper for activity rather than zinc; extracellular matrix glycoproteins (cell wall glycoproteins) with a hydroxyproline-rich (HR) domain [PMID: 12034745]	PF05548	-	-	EC:3.4.24.38	-	-	-	-
CLIP2.014268	3p truncated?	chromosome_07	5857540	Cre07.g353750_4532.v6.1	CDS	7	MMP10	ATGTTATACGAGGACTGATAAG	80%	CTCCTGAAGAGGGACCTGGA	AGGCGGACAAGAATGGGAAG	g8229.t1,Cre07.g353750.t1.1	Metalloproteinase of VMP family; (1 of 40) 3.4.24.38 - Gametolysin / Lysin	belongs to the large VMP-family of metalloproteinases (identified in Volvox); the binding site of the catalytic metal ion in VMPs is QExxHxxGxxH not HExxHxxGxxH, therefore VMPs prefer copper for activity rather than zinc; extracellular matrix glycoproteins (cell wall glycoproteins) with a hydroxyproline-rich (HR) domain [PMID: 12034745]	PF05548	-	-	EC:3.4.24.38	-	-	-	-
CLIP2.014269	5p	chromosome_10	1724049	Cre10.g430100_4532.v6.1	intron	53	ELG22	AGGTCAAGAAATTGATTACAAG	80%	ACCAAAGTGTACGCGGTCAT	GCGTTTGTGTGGGAAGAACC	g10622.t1,ELG22	Exostosin-like glycosyltransferase 22; (1 of 6) IPR000742//IPR004263//IPR009030 - EGF-like domain // Exostosin-like // Insulin-like growth factor binding protein, N-terminal	putative terminal arabinosyl transferase on HRGP, GT47 family	PF03016	PTHR11062 PTHR11062:SF21	-	EC:2.4.2.41	-	GO:0005515	-	-
CLIP2.014269	3p truncated?	chromosome_10	1724049	Cre10.g430100_4532.v6.1	intron	53	ELG22	AGGTCAAGAAATTGATTACAAG	80%	GCGTTTGTGTGGGAAGAACC	ACCAAAGTGTACGCGGTCAT	g10622.t1,ELG22	Exostosin-like glycosyltransferase 22; (1 of 6) IPR000742//IPR004263//IPR009030 - EGF-like domain // Exostosin-like // Insulin-like growth factor binding protein, N-terminal	putative terminal arabinosyl transferase on HRGP, GT47 family	PF03016	PTHR11062 PTHR11062:SF21	-	EC:2.4.2.41	-	GO:0005515	-	-
CLIP2.014270	3p truncated?	chromosome_09	3283934	Cre09.g395102_4532.v6.1	CDS	81	-	CTTGATCTTCTCTGGGTACCGA	80%	TAACGTCTTGGACCTTGGCC	CTACGACTGACCGCAGCTAG	Cre02.g131500.t1.1,g9800.t1	-	null-allele mutant was isolated (PMID 29743196)	-	-	-	-	-	-	-	-
CLIP2.014272	5p	chromosome_09	35887	Cre09.g386119_4532.v6.1 & Cre09.g386131_4532.v6.1	CDS & 5'UTR	-	- & -	GTGCTCCCGGACAACGGATACT	80%	TTCATGTGTACAGCTGCGGT	CGTGCCTTCAAATATGCCCG	g9088.t2,Cre29.g777650.t2.1 & Cre29.g777700.t1.2,Cre29.g777700.t1.1,g9089.t1	(1 of 2) PF13383 - Methyltransferase domain (Methyltransf_22) & -	- & -	PF13383 & -	PTHR32026 & -	- & -	- & -	- & -	- & -	- & -	- & -
CLIP2.014272	5p	chromosome_10	4059378	Cre10.g447800_4532.v6.1	5'UTR	-	-	TTGGTCCTCGCGGAAGGGAAGC	80%	TGACGAGAGGGTGCAAACTC	AACGTCAAACCAATGCAGCC	g11013.t1,Cre10.g447800.t1.1	(1 of 3) K11089 - 60 kDa SS-A/Ro ribonucleoprotein (TROVE2, SSA2)	-	PF05731	PTHR14202 PTHR14202:SF0	-	-	K11089	GO:0003723	-	-
CLIP2.014272	3p truncated?	chromosome_10	4059386	Cre10.g447800_4532.v6.1	5'UTR	-	-	TTGGTCCTCGCGGAAGGGAAGC	80%	AACGTCAAACCAATGCAGCC	TGACGAGAGGGTGCAAACTC	g11013.t1,Cre10.g447800.t1.1	(1 of 3) K11089 - 60 kDa SS-A/Ro ribonucleoprotein (TROVE2, SSA2)	-	PF05731	PTHR14202 PTHR14202:SF0	-	-	K11089	GO:0003723	-	-
CLIP2.014273	3p	chromosome_01	1663148	Cre01.g009200_4532.v6.1	intron	52	POB29	TGGCACTTTTGGTTGGGTGAGT	80%	GGCGTCATACACAGTACCGT	CAAACTCCAGTGGTTGCTGC	g232.t1,Cre01.g009200.t1.1	Proteome of basal body 29; (1 of 2) IPR002083//IPR008974 - MATH/TRAF domain // TRAF-like	Found in basal body proteome	-	PTHR26379	-	-	-	GO:0005515	-	-
CLIP2.014274	3p	chromosome_03	4953309	Cre03.g179250_4532.v6.1	intron	88	-	TTAGACTTTTTTGATGATTTTC	80%	AACAGCCAGCGCTAGAGTTT	CCGAAGCTTCAACACACACG	Cre03.g179250.t1.1,g3710.t1	-	-	-	-	-	-	-	-	-	-
CLIP2.014275	5p	chromosome_12	1496261	Cre12.g487950_4532.v6.1	intron	25	-	CCTCGGGTCGTTAGCACGCCTA	80%	ACAAAGCGTACCAGCATCGA	CTCAGAGCTTTCTGCCTGCT	g12228.t1	(1 of 2) IPR000742//IPR017853 - EGF-like domain // Glycoside hydrolase superfamily	-	-	PTHR24044 PTHR24044:SF278	-	EC:2.7.11.1	-	GO:0005515	-	-
CLIP2.014275	3p	chromosome_12	1496264	Cre12.g487950_4532.v6.1	intron	25	-	TGCAAGCACGACGACTTGGAAC	80%	CTCAGAGCTTTCTGCCTGCT	ACAAAGCGTACCAGCATCGA	g12228.t1	(1 of 2) IPR000742//IPR017853 - EGF-like domain // Glycoside hydrolase superfamily	-	-	PTHR24044 PTHR24044:SF278	-	EC:2.7.11.1	-	GO:0005515	-	-
CLIP2.014276	5p	chromosome_12	1842028	Cre12.g512350_4532.v6.1	CDS	79	-	CTGATGTTACGGAGGTAACAGG	80%	AGGGCTGGACGTCTGAAAAG	CACACACCCATGACACCGTA	g12299.t1,Cre12.g512350.t1.1	-	-	-	PTHR34859 PTHR34859:SF1	-	-	-	-	-	-
CLIP2.014277	5p	chromosome_17	5579883	Cre17.g739700_4532.v6.1	CDS	51	-	CCTAGGATTCAATTGGATTATT	80%	ACACACACCACACACACACT	GATGGGTTGGGAAGGAGTGG	g17892.t1	-	-	-	-	-	-	-	-	-	-
CLIP2.014278	3p truncated?	chromosome_09	4582274	Cre09.g401367_4532.v6.1	intron	7	-	GGCTGTCCCGGTTGCCCTTTCC	80%	ATGCATACCATCAGCGCGTA	AACACATTGCATGCACGCTT	g9989.t1,Cre02.g139050.t1.1,Cre02.g139050.t1.2	(1 of 1) PTHR15189:SF7 - BRCA1-A COMPLEX SUBUNIT BRE	-	-	PTHR15189 PTHR15189:SF7	-	-	-	-	AT5G42470	(1 of 1) PTHR15189:SF7 - BRCA1-A COMPLEX SUBUNIT BRE
CLIP2.014278	5p	chromosome_09	4582272	Cre09.g401367_4532.v6.1	intron	7	-	GGCTGTCCCGGTTGCCCTTTCC	80%	AACACATTGCATGCACGCTT	ATGCATACCATCAGCGCGTA	g9989.t1,Cre02.g139050.t1.1,Cre02.g139050.t1.2	(1 of 1) PTHR15189:SF7 - BRCA1-A COMPLEX SUBUNIT BRE	-	-	PTHR15189 PTHR15189:SF7	-	-	-	-	AT5G42470	(1 of 1) PTHR15189:SF7 - BRCA1-A COMPLEX SUBUNIT BRE
CLIP2.014279	5p	chromosome_02	1636717	Cre02.g085257_4532.v6.1	CDS	56	COP4,CHR2,CSOB	TTAAGCCTGACATAAGCTATTA	80%	GGATACCGTAGAAGGCCACG	CGTTCATGCCGTTCATTCCC	Cre02.g085257.t1.1,g1575.t1,CSOB,COP4	Channelrhodopsin 2; (1 of 1) IPR001425//IPR029730 - Archaeal/bacterial/fungal rhodopsin // Archaeal/bacterial/fungal rhodopsin-like	Also described as Chlamydomonas Sensory Opsin B and Chlamyopsin 4; light-switched cation channel; contains N-terminal rhodopsin domain and C-terminal membrane-associated domain; involved in phototaxis; trafficking into the eyespot and flagella is IFT-mediated	PF01036	PTHR28286 PTHR28286:SF2	-	-	-	GO:0005216 GO:0006811 GO:0016020	-	-
CLIP2.014279	3p	chromosome_02	1636719	Cre02.g085257_4532.v6.1	CDS	56	COP4,CHR2,CSOB	AAGATCTTAGCGTTGTTGTTCC	80%	CGTTCATGCCGTTCATTCCC	GGATACCGTAGAAGGCCACG	Cre02.g085257.t1.1,g1575.t1,CSOB,COP4	Channelrhodopsin 2; (1 of 1) IPR001425//IPR029730 - Archaeal/bacterial/fungal rhodopsin // Archaeal/bacterial/fungal rhodopsin-like	Also described as Chlamydomonas Sensory Opsin B and Chlamyopsin 4; light-switched cation channel; contains N-terminal rhodopsin domain and C-terminal membrane-associated domain; involved in phototaxis; trafficking into the eyespot and flagella is IFT-mediated	PF01036	PTHR28286 PTHR28286:SF2	-	-	-	GO:0005216 GO:0006811 GO:0016020	-	-
CLIP2.014280	3p	chromosome_01	5252837	Cre01.g036850_4532.v6.1	intron	16	PDY1	CATCGGGCTACGTACGGCTGAC	80%	CTTCTCGATTTGCCGCGAAG	AGGAGCTCCTGCAGTACGTA	PDY1,g827.t1,Cre01.g036850.t1.1	(1 of 2) 1.5.5.2 - Proline dehydrogenase; Proline dehydrogenase	Contains a proline dehydrogenase domain (IPR2872) and a potential EF-hand. An EF-hand is also present in a Caenorhabditis elegans proline oxidase. In human, a proline oxidase gene is induced by p53 (PIG6) and mediates apoptosis through a calcineurin-dependent pathway [PMID: 15914462]. In Arabidopsis a proline oxidase gene is induced in response to osmotic stress [PMID:8776899].	PF01619	PTHR13914 PTHR13914:SF0	-	EC:1.5.5.2	K00318	GO:0004657 GO:0005509 GO:0006562	AT3G30775	Methylenetetrahydrofolate reductase family protein
CLIP2.014280	5p truncated?	chromosome_01	5252847	Cre01.g036850_4532.v6.1	intron	16	PDY1	CATCGGGCTACGTACGGCTGAC	80%	AGGAGCTCCTGCAGTACGTA	CTTCTCGATTTGCCGCGAAG	PDY1,g827.t1,Cre01.g036850.t1.1	(1 of 2) 1.5.5.2 - Proline dehydrogenase; Proline dehydrogenase	Contains a proline dehydrogenase domain (IPR2872) and a potential EF-hand. An EF-hand is also present in a Caenorhabditis elegans proline oxidase. In human, a proline oxidase gene is induced by p53 (PIG6) and mediates apoptosis through a calcineurin-dependent pathway [PMID: 15914462]. In Arabidopsis a proline oxidase gene is induced in response to osmotic stress [PMID:8776899].	PF01619	PTHR13914 PTHR13914:SF0	-	EC:1.5.5.2	K00318	GO:0004657 GO:0005509 GO:0006562	AT3G30775	Methylenetetrahydrofolate reductase family protein
CLIP2.014281	5p	chromosome_10	4551506	Cre10.g451450_4532.v6.1	intron	38	-	CTAAGTAGGTAGTTTGTGGGGC	80%	GAGCACAGAGACGTGGAACA	GGCCACACACACACTGATCT	g11093.t1	(1 of 66) 2.7.12.1 - Dual-specificity kinase	-	PF00069	PTHR23257	-	EC:2.7.12.1	-	GO:0004672 GO:0004713 GO:0005524 GO:0006468	-	-
CLIP2.014281	3p	chromosome_10	4551513	Cre10.g451450_4532.v6.1	intron	38	-	ATTTACTAACGTACAAGTCAGA	80%	GGCCACACACACACTGATCT	GAGCACAGAGACGTGGAACA	g11093.t1	(1 of 66) 2.7.12.1 - Dual-specificity kinase	-	PF00069	PTHR23257	-	EC:2.7.12.1	-	GO:0004672 GO:0004713 GO:0005524 GO:0006468	-	-
CLIP2.014282	3p	chromosome_12	7441410	Cre12.g557000_4532.v6.1	intron	49	ATG12,APG12	TGCCGGACAGACCGCTAACCTG	80%	GCAGCAGCGGAACAAGAAAA	GCTTGCCCTCTATCCCGTAC	Cre12.g557000.t1.1,g13388.t1,APG12	Autophagy-related protein; (1 of 1) K08336 - ubiquitin-like protein ATG12 (ATG12)	Ubiquitin-like modifier involved in autophagy; conjugated to Atg5 to form a complex involved in Atg8 lipidation; Atg5-Atg12 conjugate enhances E2 activity of Atg3 by rearranging its catalytic site, also forms a complex with Atg16; the Atg5-Atg12/Atg16 complex binds to membranes and is essential for autophagosome formation	PF04110	PTHR13385	-	-	K08336	GO:0000045 GO:0005737	AT3G13970	Ubiquitin-like superfamily protein
CLIP2.014283	3p truncated?	chromosome_16	6059709	Cre16.g677900_4532.v6.1	intron	23	-	TATGTGTCAGTTCAGTTTGACA	80%	ACGGCGCTACGACAATACAT	GGTTGTAAAGTGCGCTGCAA	g16558.t1	(1 of 15) 3.4.21.72 - IgA-specific serine endopeptidase / Immunoglobulin A1 protease	-	-	-	-	EC:3.4.21.72	-	GO:0003677	-	-
CLIP2.014283	5p	chromosome_16	6059723	Cre16.g677900_4532.v6.1	intron	23	-	TATGTGTCAGTTCAGTTTGACA	80%	GGTTGTAAAGTGCGCTGCAA	ACGGCGCTACGACAATACAT	g16558.t1	(1 of 15) 3.4.21.72 - IgA-specific serine endopeptidase / Immunoglobulin A1 protease	-	-	-	-	EC:3.4.21.72	-	GO:0003677	-	-
CLIP2.014284	3p	chromosome_02	7394194	Cre09.g392023_4532.v6.1	CDS	47	CSV2	CGTGCACCCAAGTGACTGGAAG	80%	GGAGATGAGGGCCGCAATAA	GCCGCTATCGATCCTGCAAT	Cre02.g127600.t1.1,CSV2,g9713.t1,Cre02.g127600.t1.2	Chlamydomonas-specific family protein	Belongs to a family of 14 genes, sometimes found in pairs or clusters, with homologs only in Gonium; function unknown	-	-	-	-	-	-	-	-
CLIP2.014285	5p	chromosome_16	82882	Cre16.g695700_4532.v6.1	intron	44	-	TGGCCCGGAGGCAATCTTACTA	80%	TAGTTTGCCATCTGCTGGGG	TTTTGCCAGCAACACCGATG	Cre16.g695700.t1.1,g15554.t1	(1 of 12) PF04749 - PLAC8 family (PLAC8)	-	PF04749	PTHR15907	-	-	-	-	AT2G45010	PLAC8 family protein
CLIP2.014286	5p	chromosome_09	1437912	Cre09.g399908_4532.v6.1	CDS	65	-	ATAAGGTACTTCATAATTCCTT	80%	ATCTCACAATGGCAGTCCGG	CAGGTAGTGGGCTGGTGATG	g9273.t1,Cre62.g792600.t1.1	-	-	-	-	-	-	-	-	-	-
CLIP2.014286	3p truncated?	chromosome_09	1437892	Cre09.g399908_4532.v6.1	CDS	65	-	AACGCGACGGTCATTATTTGCA	80%	CAGGTAGTGGGCTGGTGATG	ATCTCACAATGGCAGTCCGG	g9273.t1,Cre62.g792600.t1.1	-	-	-	-	-	-	-	-	-	-
CLIP2.014287	5p	chromosome_12	4701914	Cre12.g522650_4532.v6.1	intron	14	-	AAAGGATTCACGTTTAGGACCG	80%	ATGGGAAGAAGCGACCAGTG	CAAAGAACCACTGCAGCACC	g12872.t1	(1 of 2) 2.4.1.232 - Initiation-specific alpha-1,6-mannosyltransferase / Glycolipid 6-alpha-mannosyltransferase	null-allele mutant was isolated (PMID 29743196)	PF04488	PTHR31834 PTHR31834:SF1	-	EC:2.4.1.232	-	-	-	-
CLIP2.014288	5p	chromosome_04	3263734	Cre04.g226700_4532.v6.1	CDS	43	-	ACGGACGTGCGCTCCGGTTTCA	80%	CTTCGTATGGGAGCAGTGGC	CGTCGGGATCGCCTATTTCA	Cre04.g226700.t1.1,g4961.t1	(1 of 70) 4.6.1.1 - Adenylate cyclase / ATP pyrophosphate-lyase	-	-	PTHR12203 PTHR12203:SF13	-	EC:4.6.1.1	-	GO:0009190 GO:0016849 GO:0035556	-	-
CLIP2.014288	3p truncated?	chromosome_04	3263734	Cre04.g226700_4532.v6.1	CDS	43	-	ACGGACGTGCGCTCCGGTTTCA	80%	CGTCGGGATCGCCTATTTCA	CTTCGTATGGGAGCAGTGGC	Cre04.g226700.t1.1,g4961.t1	(1 of 70) 4.6.1.1 - Adenylate cyclase / ATP pyrophosphate-lyase	-	-	PTHR12203 PTHR12203:SF13	-	EC:4.6.1.1	-	GO:0009190 GO:0016849 GO:0035556	-	-
CLIP2.014289	3p	chromosome_16	622598	Cre16.g692000_4532.v6.1	intron	92	-	ACTGATCATTGTTTCCTCACGA	80%	TACGGTACCAACAGGCACAC	CAGCTTGATTGGCATCTCGC	g15638.t1	(1 of 9) 3.1.3.2 - Acid phosphatase / Phosphomonoesterase	-	-	-	-	EC:3.1.3.2	-	-	-	-
CLIP2.014290	3p	chromosome_16	212837	Cre16.g694800_4532.v6.1	intron	62	GT90F31,GT90-31	GCCGTGGGGTAATTTATGGAGA	80%	GGAGGCAGAGGAGAGAGGAA	GCACACACACACACACACTC	GT90-31,GT90F31,g15575.t1	(1 of 52) PF05686 - Glycosyl transferase family 90 (Glyco_transf_90); GT90 family protein 31	-	PF05686	PTHR12203	-	-	-	-	AT1G63420	Arabidopsis thaliana protein of unknown function (DUF821)
CLIP2.014291	3p truncated?	chromosome_08	1440746	Cre08.g364550_4532.v6.1	CDS	35	-	TACGTCGGGGATCCTCTACTAA	80%	GTTGTTGTTGGTCGTGGTCG	ACAACGACTTCGGACAGGTC	g8535.t1	(1 of 3) K10587 - ubiquitin-protein ligase E3 A (UBE3A, E6AP)	null-allele mutant was isolated (PMID 29743196)	PF00415 PF00632 PF13540	PTHR11254	-	EC:6.3.2.19	K10587	GO:0004842	-	-
CLIP2.014291	5p	chromosome_08	1440738	Cre08.g364550_4532.v6.1	CDS	35	-	TACGTCGGGGATCCTCTACTAA	80%	ACAACGACTTCGGACAGGTC	GTTGTTGTTGGTCGTGGTCG	g8535.t1	(1 of 3) K10587 - ubiquitin-protein ligase E3 A (UBE3A, E6AP)	null-allele mutant was isolated (PMID 29743196)	PF00415 PF00632 PF13540	PTHR11254	-	EC:6.3.2.19	K10587	GO:0004842	-	-
CLIP2.014292	5p	chromosome_07	698468	Cre07.g317450_4532.v6.1	CDS	24	-	ACTTAGCTGCCGGGATTTCCCG	80%	CTCGAGCATTTTCGCGAAGG	AGGGTTTTCCAAGGCCAACA	g7339.t1	-	-	-	-	-	-	-	-	-	-
CLIP2.014293	5p	chromosome_12	7178668	Cre12.g559350_4532.v6.1	intron	28	SDR23	TCGTTATCGTACTGAGTTAAGC	80%	TACACATCGCTCCATCTCGC	CGTGCTGGTCAATAATGCCG	SDR23,Cre12.g559350.t1.1,g13337.t1	Short-chain dehydrogenase/reductase; (1 of 1) 1.1.1.101 - Acylglycerone-phosphate reductase / Palmitoyldihydroxyacetone-phosphate reductase	-	PF13561	PTHR24322 PTHR24322:SF320	-	EC:1.1.1.101	-	GO:0004022 GO:0008152 GO:0008667 GO:0016491 GO:0019290 GO:0055114	AT5G65205	NAD(P)-binding Rossmann-fold superfamily protein
CLIP2.014294	5p	chromosome_15	5493174	Cre17.g733600_4532.v6.1	CDS	12	-	CTTACAACTCCACTAGGCATAC	80%	TGGGGTTCGTACTGGTGGTA	GAGCATGCCCTCTTGGAACT	g17729.t1	-	-	-	-	-	-	-	-	-	-
CLIP2.014294	3p	chromosome_15	5493173	Cre17.g733600_4532.v6.1	CDS	12	-	CGTGTATCTAAATCTTTACCTG	80%	GAGCATGCCCTCTTGGAACT	TGGGGTTCGTACTGGTGGTA	g17729.t1	-	-	-	-	-	-	-	-	-	-
CLIP2.014295	5p truncated?	chromosome_13	2049336	Cre13.g576700_4532.v6.1	CDS	1	-	TATGAATGGTCTTTTAACAGGA	80%	GCTATGCCTCTCAGCTCCTG	TGCGGCTGTTGACAATTGTG	g14171.t1	-	-	-	-	-	-	-	-	-	-
CLIP2.014295	3p	chromosome_13	2049338	Cre13.g576700_4532.v6.1	CDS	1	-	TATGAATGGTCTTTTAACAGGA	80%	TGCGGCTGTTGACAATTGTG	GCTATGCCTCTCAGCTCCTG	g14171.t1	-	-	-	-	-	-	-	-	-	-
CLIP2.014296	5p	chromosome_13	1036816	Cre13.g568550_4532.v6.1	intron	9	-	TTTCTGTCTCATATTCGCCTGG	80%	GCTTGGGGACGAGGCTATAC	GCAGTTGCTGTTGTTGTCGT	g13991.t1	(1 of 38) IPR000719//IPR002290//IPR011009 - Protein kinase domain // Serine/threonine/dual specificity protein kinase, catalytic domain // Protein kinase-like domain	-	PF00069	PTHR24356	-	EC:2.7.11.1	-	GO:0004672 GO:0005524 GO:0006468	-	-
CLIP2.014296	3p truncated?	chromosome_13	1036819	Cre13.g568550_4532.v6.1	intron	9	-	TTGGTTGCGGACCGTTCGCATA	80%	GCAGTTGCTGTTGTTGTCGT	GCTTGGGGACGAGGCTATAC	g13991.t1	(1 of 38) IPR000719//IPR002290//IPR011009 - Protein kinase domain // Serine/threonine/dual specificity protein kinase, catalytic domain // Protein kinase-like domain	-	PF00069	PTHR24356	-	EC:2.7.11.1	-	GO:0004672 GO:0005524 GO:0006468	-	-
CLIP2.014297	3p	chromosome_17	145251	Cre17.g696900_4532.v6.1	CDS	75	STK20,STPK20	CCGGCTACCTGAGCGGTAACGG	80%	ATGCAATGTCTGAGGCCGAA	TTCGACTGACTGCATGTCCC	STPK20,g16903.t1,STK20	(1 of 2) IPR000719//IPR001229//IPR001245//IPR002290//IPR011009//IPR016187//IPR020635 - Protein kinase domain // Jacalin-like lectin domain // Serine-threonine/tyrosine-protein kinase catalytic domain // Serine/threonine/dual specificity protein kinase, catalytic domain // Protein kinase-like domain // C-type lectin fold // Tyrosine-protein kinase, catalytic domain; Serine/threonine protein kinase	Serine/Threonine Protein Kinase Homolog 20, putative	PF00069	PTHR23257	-	EC:2.7.11.1	-	GO:0004672 GO:0004713 GO:0005524 GO:0006468	-	-
CLIP2.014297	5p	chromosome_17	145265	Cre17.g696900_4532.v6.1	CDS	75	STK20,STPK20	CATACGGGCATAACCCGGTCTT	80%	TTCGACTGACTGCATGTCCC	ATGCAATGTCTGAGGCCGAA	STPK20,g16903.t1,STK20	(1 of 2) IPR000719//IPR001229//IPR001245//IPR002290//IPR011009//IPR016187//IPR020635 - Protein kinase domain // Jacalin-like lectin domain // Serine-threonine/tyrosine-protein kinase catalytic domain // Serine/threonine/dual specificity protein kinase, catalytic domain // Protein kinase-like domain // C-type lectin fold // Tyrosine-protein kinase, catalytic domain; Serine/threonine protein kinase	Serine/Threonine Protein Kinase Homolog 20, putative	PF00069	PTHR23257	-	EC:2.7.11.1	-	GO:0004672 GO:0004713 GO:0005524 GO:0006468	-	-
CLIP2.014298	3p	chromosome_07	757275	Cre07.g317800_4532.v6.1	intron	46	-	ATAATGTGTTTCAGTGTGGAGC	80%	ATCGGCCTCTCTCCCTTTCT	CCTGGGGGCTTGACTTTGAT	Cre07.g317800.t1.1,g7347.t1	(1 of 1) PF04091 - Exocyst complex subunit Sec15-like (Sec15)	-	PF04091	PTHR12702	-	-	-	GO:0000145 GO:0006904	AT4G02350	exocyst complex component sec15B
CLIP2.014298	5p truncated?	chromosome_07	757275	Cre07.g317800_4532.v6.1	intron	46	-	ATAATGTGTTTCAGTGTGGAGC	80%	CCTGGGGGCTTGACTTTGAT	ATCGGCCTCTCTCCCTTTCT	Cre07.g317800.t1.1,g7347.t1	(1 of 1) PF04091 - Exocyst complex subunit Sec15-like (Sec15)	-	PF04091	PTHR12702	-	-	-	GO:0000145 GO:0006904	AT4G02350	exocyst complex component sec15B
CLIP2.014299	5p	chromosome_13	1640164	Cre13.g573600_4532.v6.1	CDS	57	-	AATTCAGCTCTATCCTGGCCGG	80%	GGAAGTGAGACCCCTGCATC	AACTCCGTTCACCCTTCGAC	g14102.t1,Cre13.g573600.t1.1	-	-	-	-	-	-	-	-	-	-
CLIP2.014299	3p truncated?	chromosome_13	1640177	Cre13.g573600_4532.v6.1	CDS	57	-	AATCTTCGAATGTACAATATTA	80%	AACTCCGTTCACCCTTCGAC	GGAAGTGAGACCCCTGCATC	g14102.t1,Cre13.g573600.t1.1	-	-	-	-	-	-	-	-	-	-
CLIP2.014300	5p	chromosome_06	6080780	Cre06.g290850_4532.v6.1	intron	72	-	GTTTACCGCCACGGTAGAAGTA	80%	CTCACGCACAATTCGCTACG	CTCGCTAAGTGCCTCATCGT	g6742.t1,Cre06.g290850.t1.1	(1 of 19) IPR018392 - LysM domain	-	-	-	-	-	-	-	-	-
CLIP2.014300	3p	chromosome_06	6080780	Cre06.g290850_4532.v6.1	intron	72	-	GGCAGCGAATGATTACTAAAAC	80%	CTCGCTAAGTGCCTCATCGT	CTCACGCACAATTCGCTACG	g6742.t1,Cre06.g290850.t1.1	(1 of 19) IPR018392 - LysM domain	-	-	-	-	-	-	-	-	-
CLIP2.014301	3p truncated?	chromosome_10	1877441	Cre10.g431200_4532.v6.1	CDS	3	-	GGTATCGCGAACAATCACAATG	80%	CGCCTACAGAACGCGTATCT	CAAGACGCAAGATGCCCATG	g10647.t1,Cre10.g431200.t1.1	-	-	-	-	-	-	-	-	-	-
CLIP2.014301	5p	chromosome_10	1877445	Cre10.g431200_4532.v6.1	CDS	3	-	GGTATCGCGAACAATCACAATG	80%	CAAGACGCAAGATGCCCATG	CGCCTACAGAACGCGTATCT	g10647.t1,Cre10.g431200.t1.1	-	-	-	-	-	-	-	-	-	-
CLIP2.014302	3p	chromosome_01	6829662	Cre01.g048950_4532.v6.1	intron	59	PYR5	TAAGCCCTGGCCGCTCCATGTC	80%	GCAGTTGTCCGGTTTGCATT	CAGGCGGAGGGAAATTGAGT	g1086.t1,PYR5,Cre01.g048950.t1.1	Uridine 5'- monophosphate synthase; (1 of 1) 2.4.2.10//4.1.1.23 - Orotate phosphoribosyltransferase / Orotidylic acid phosphorylase // Orotidine-5'-phosphate decarboxylase / Uridine 5'-monophosphate synthase	Uridine 5'- monophosphate synthase (orotate phosphoribosyltransferase / orotidine-5'-phosphate decarboxylase); pyrimidine biosynthesis pathway; probably mitochondrion located, while higher plant and metazoan enzyme is cytosolic	PF00156 PF00215	PTHR19278 PTHR19278:SF9	-	EC:2.4.2.10 EC:4.1.1.23	K13421	GO:0003824 GO:0004588 GO:0004590 GO:0006207 GO:0008152 GO:0009116 GO:0044205	AT3G54470	uridine 5'-monophosphate synthase / UMP synthase (PYRE-F) (UMPS)
CLIP2.014302	3p	chromosome_01	6829647	Cre01.g048950_4532.v6.1	intron	59	PYR5	CTGAACTAGGGGAATAATACTG	80%	CAGGCGGAGGGAAATTGAGT	GCAGTTGTCCGGTTTGCATT	g1086.t1,PYR5,Cre01.g048950.t1.1	Uridine 5'- monophosphate synthase; (1 of 1) 2.4.2.10//4.1.1.23 - Orotate phosphoribosyltransferase / Orotidylic acid phosphorylase // Orotidine-5'-phosphate decarboxylase / Uridine 5'-monophosphate synthase	Uridine 5'- monophosphate synthase (orotate phosphoribosyltransferase / orotidine-5'-phosphate decarboxylase); pyrimidine biosynthesis pathway; probably mitochondrion located, while higher plant and metazoan enzyme is cytosolic	PF00156 PF00215	PTHR19278 PTHR19278:SF9	-	EC:2.4.2.10 EC:4.1.1.23	K13421	GO:0003824 GO:0004588 GO:0004590 GO:0006207 GO:0008152 GO:0009116 GO:0044205	AT3G54470	uridine 5'-monophosphate synthase / UMP synthase (PYRE-F) (UMPS)
CLIP2.014303	5p	chromosome_01	6447626	Cre01.g045601_4532.v6.1	CDS	59	-	TGTACATGATTCACGAGCATTC	80%	GAACACACAGGCTCCAGTCA	AGAAACTCAGTGAGTGCGGG	Cre01.g045601.t1.1,g1021.t1	(1 of 2) K13912 - deleted in malignant brain tumors 1 protein (DMBT1)	-	PF00089 PF00530	PTHR19331	-	-	K13912	GO:0004252 GO:0005044 GO:0006508 GO:0016020	-	-
CLIP2.014303	3p	chromosome_01	6447611	Cre01.g045601_4532.v6.1	CDS	59	-	CGGCAAGTCTGGGGGGCGCTCT	80%	AGAAACTCAGTGAGTGCGGG	GAACACACAGGCTCCAGTCA	Cre01.g045601.t1.1,g1021.t1	(1 of 2) K13912 - deleted in malignant brain tumors 1 protein (DMBT1)	-	PF00089 PF00530	PTHR19331	-	-	K13912	GO:0004252 GO:0005044 GO:0006508 GO:0016020	-	-
CLIP2.014304	5p	chromosome_16	6632032	Cre16.g673700_4532.v6.1	CDS	87	-	CTAGGGGGATAGATGAAATAGA	80%	ACCGCATGGAGAAGTTCCTG	GGACAAGTGCAGCAGAGGAT	Cre16.g673700.t1.1,g16647.t1	(1 of 1) K14799 - pre-rRNA-processing protein TSR1 (TSR1)	-	PF04950 PF08142	PTHR12858 PTHR12858:SF1	-	-	K14799	GO:0005634 GO:0042254	AT1G42440	(1 of 2) PTHR12858 - RIBOSOME BIOGENESIS PROTEIN
CLIP2.014305	5p	chromosome_08	2773757	Cre08.g373583_4532.v6.1	intron	94	OXA2,ALB3D	CCTAGGAGGAACAACAACCCAC	80%	AGATGGGGGTTGCGTTGTAG	CTCGTACACCTCGCTCGTAC	OXA2,ALB3.4,g8804.t1,ALB3D,Cre08.g373600.t2.1	(1 of 1) IPR000104//IPR001708//IPR013026//IPR019734 - Antifreeze protein, type I // Membrane insertase OXA1/ALB3/YidC // Tetratricopeptide repeat-containing domain // Tetratricopeptide repeat; ALBINO3-like translocon protein	Previously annotated as being related to the Arabidopsis ALBINO3 and yeast OXA1 proteins, but similarity is poor; Probably mitochondrial rather than chloroplastic, as it contains a C-terminal TPR repeat like Arabidopsis mitochondrial OXA1	PF13414	PTHR12428	-	-	-	GO:0005515 GO:0016021 GO:0042309 GO:0050825 GO:0050826 GO:0051205	AT3G44370	Membrane insertion protein, OxaA/YidC with tetratricopeptide repeat domain
CLIP2.014305	3p truncated?	chromosome_08	2773757	Cre08.g373583_4532.v6.1	intron	94	OXA2,ALB3D	CCTAGGAGGAACAACAACCCAC	80%	CTCGTACACCTCGCTCGTAC	AGATGGGGGTTGCGTTGTAG	OXA2,ALB3.4,g8804.t1,ALB3D,Cre08.g373600.t2.1	(1 of 1) IPR000104//IPR001708//IPR013026//IPR019734 - Antifreeze protein, type I // Membrane insertase OXA1/ALB3/YidC // Tetratricopeptide repeat-containing domain // Tetratricopeptide repeat; ALBINO3-like translocon protein	Previously annotated as being related to the Arabidopsis ALBINO3 and yeast OXA1 proteins, but similarity is poor; Probably mitochondrial rather than chloroplastic, as it contains a C-terminal TPR repeat like Arabidopsis mitochondrial OXA1	PF13414	PTHR12428	-	-	-	GO:0005515 GO:0016021 GO:0042309 GO:0050825 GO:0050826 GO:0051205	AT3G44370	Membrane insertion protein, OxaA/YidC with tetratricopeptide repeat domain
CLIP2.014306	3p truncated?	chromosome_07	2619997	Cre07.g330300_4532.v6.1 & lncRNA_TCONS_00074821 & lncRNA_TCONS_00075115	CDS	52	- & - & -	TAGGGGATCCGATTCTAAAGTA	80%	TTGGTTGGCGAAATTGGCAG	GCAGGTTGAAGCCAAAAGGG	g7687.t1,Cre07.g330300.t1.1 & - & -	(1 of 2) K14411 - RNA-binding protein Musashi (MSI) & - & -	- & - & -	PF00076 & - & -	PTHR24012 PTHR24012:SF332 & - & -	- & - & -	- & - & -	K14411 & - & -	GO:0003676 & - & -	- & - & -	- & - & -
CLIP2.014307	5p truncated?	chromosome_01	3499475	Cre01.g022800_4532.v6.1	CDS	65	FAL1	AGGACAGACAGCATGTTTCTGC	80%	TACTGCAGCTCCTGTGTGTG	GGGTGATGGTGTTAGGGGTG	FAL1,g527.t1	-	-	-	-	-	-	-	-	-	-
CLIP2.014307	3p	chromosome_01	3499478	Cre01.g022800_4532.v6.1	CDS	65	FAL1	AGGACAGACAGCATGTTTCTGC	80%	GGGTGATGGTGTTAGGGGTG	TACTGCAGCTCCTGTGTGTG	FAL1,g527.t1	-	-	-	-	-	-	-	-	-	-
CLIP2.014308	5p	chromosome_10	2165375	Cre10.g433450_4532.v6.1	intron	36	-	TACACGCCGGGGAGTATAAAG	80%	GACAGGTAGGTGTGTGGCTC	CACGGTGGACAATCTGGACA	Cre10.g433450.t1.1,g10692.t1	(1 of 1) PTHR22844//PTHR22844:SF125 - F-BOX AND WD40 DOMAIN PROTEIN // SUBFAMILY NOT NAMED	-	PF00400	PTHR22844 PTHR22844:SF125	-	-	-	GO:0005515	-	-
CLIP2.014308	3p	chromosome_10	2165399	Cre10.g433450_4532.v6.1	intron	36	-	TGGTTTTTGCGGCGTTAGGAAT	80%	CACGGTGGACAATCTGGACA	GACAGGTAGGTGTGTGGCTC	Cre10.g433450.t1.1,g10692.t1	(1 of 1) PTHR22844//PTHR22844:SF125 - F-BOX AND WD40 DOMAIN PROTEIN // SUBFAMILY NOT NAMED	-	PF00400	PTHR22844 PTHR22844:SF125	-	-	-	GO:0005515	-	-
CLIP2.014309	3p	chromosome_17	1080451	Cre17.g703750_4532.v6.1	intron	54	-	AAATTGGGGTTCGTACTAACCA	80%	CCTTGTGCCTGGGTGTATGT	CACCAGCAAGGCAGCAATTT	g17061.t1,Cre17.g703750.t1.1	(1 of 1) PF14222 - Cell morphogenesis N-terminal (MOR2-PAG1_N)	-	PF14222 PF14228	PTHR12295	-	-	-	GO:0005488	AT5G15680	ARM repeat superfamily protein
CLIP2.014309	5p	chromosome_17	1080424	Cre17.g703750_4532.v6.1	intron	54	-	TCCGTTTTGGGAGCCACTTAGA	80%	CACCAGCAAGGCAGCAATTT	CCTTGTGCCTGGGTGTATGT	g17061.t1,Cre17.g703750.t1.1	(1 of 1) PF14222 - Cell morphogenesis N-terminal (MOR2-PAG1_N)	-	PF14222 PF14228	PTHR12295	-	-	-	GO:0005488	AT5G15680	ARM repeat superfamily protein
CLIP2.014310	3p	chromosome_04	1169951	Cre04.g215600_4532.v6.1	intron	31	-	CGTTTACCCGTCCATCCTCACA	80%	TACTGCTATGCTGCTCGCTC	GTTCCGGTCAAAACGTCTGC	g4660.t1,Cre04.g215600.t1.1	(1 of 1) PTHR32183:SF6 - THIOCYANATE METHYLTRANSFERASE 1-RELATED	-	PF05724	PTHR32183 PTHR32183:SF6	-	EC:2.1.1.165	-	GO:0008757	AT2G43940	S-adenosyl-L-methionine-dependent methyltransferases superfamily protein
CLIP2.014310	5p truncated?	chromosome_04	1169964	Cre04.g215600_4532.v6.1	intron	31	-	CGTTTACCCGTCCATCCTCACA	80%	GTTCCGGTCAAAACGTCTGC	TACTGCTATGCTGCTCGCTC	g4660.t1,Cre04.g215600.t1.1	(1 of 1) PTHR32183:SF6 - THIOCYANATE METHYLTRANSFERASE 1-RELATED	-	PF05724	PTHR32183 PTHR32183:SF6	-	EC:2.1.1.165	-	GO:0008757	AT2G43940	S-adenosyl-L-methionine-dependent methyltransferases superfamily protein
CLIP2.014311	5p	chromosome_03	5007790	Cre03.g179750_4532.v6.1	intron	75	-	CATAACAGGGAAGGTATCCGAG	80%	GTGTTGGCGGTCCTAGTACC	CTAAACAGGACCTGCAGGGG	g3720.t1,Cre03.g179750.t1.1	(1 of 14) PF00892 - EamA-like transporter family (EamA)	-	PF00892	-	-	-	-	GO:0016020 GO:0016021	-	-
CLIP2.014311	3p truncated?	chromosome_03	5007750	Cre03.g179750_4532.v6.1	intron	75	-	CATAACAGGGAAGGTATCCGAG	80%	CTAAACAGGACCTGCAGGGG	GTGTTGGCGGTCCTAGTACC	g3720.t1,Cre03.g179750.t1.1	(1 of 14) PF00892 - EamA-like transporter family (EamA)	-	PF00892	-	-	-	-	GO:0016020 GO:0016021	-	-
CLIP2.014312	5p truncated?	chromosome_07	4885941	Cre07.g346418_4532.v6.1	intron	55	-	AGAGAGGCTGGTAGACATTACC	80%	TGTGTAAACCGGTAAGCGCT	ACATGGAGGAGGAGGGAGAC	Cre07.g346418.t1.1,g8060.t1	(1 of 2) PTHR13271//PTHR13271:SF30 - UNCHARACTERIZED PUTATIVE METHYLTRANSFERASE // SUBFAMILY NOT NAMED	-	-	PTHR13271 PTHR13271:SF30	-	EC:2.1.1.259	-	-	AT3G56570	SET domain-containing protein
CLIP2.014312	3p	chromosome_07	4885941	Cre07.g346418_4532.v6.1	intron	55	-	AGAGAGGCTGGTAGACATTACC	80%	ACATGGAGGAGGAGGGAGAC	TGTGTAAACCGGTAAGCGCT	Cre07.g346418.t1.1,g8060.t1	(1 of 2) PTHR13271//PTHR13271:SF30 - UNCHARACTERIZED PUTATIVE METHYLTRANSFERASE // SUBFAMILY NOT NAMED	-	-	PTHR13271 PTHR13271:SF30	-	EC:2.1.1.259	-	-	AT3G56570	SET domain-containing protein
CLIP2.014313	5p	chromosome_12	3988630	Cre12.g515750_4532.v6.1	intron	66	NTP5,PHT4E,PHT4-5	TCCAACGACGATGTGGTAGGTG	80%	AGGAGCCTGAGCCTGATGTA	CTAGCTAAGTCCGACAGCCG	PHT4-5,g12724.t1,NTP5	(1 of 3) PTHR11662//PTHR11662:SF223 - SODIUM-DEPENDENT PHOSPHATE TRANSPORTERS // SODIUM-DEPENDENT PHOSPHATE TRANSPORT PROTEIN 1, CHLOROPLASTIC; Na+-dependent inorganic phosphate cotransporter	-	PF07690	PTHR11662 PTHR11662:SF223	-	-	-	GO:0016021 GO:0055085	-	-
CLIP2.014315	5p	chromosome_01	1808147	Cre01.g010150_4532.v6.1	intron	7	-	ACACTCTTCATGAGTGTAGCAC	80%	ACACCCTGCTAATCCTTGCC	CATGAAGACATGCTGCTGGC	g255.t1,Cre01.g010150.t1.1	(1 of 3) IPR006073//IPR027417 - GTP binding domain // P-loop containing nucleoside triphosphate hydrolase	-	PF01926	PTHR11089	-	-	-	GO:0005525	-	-
CLIP2.014315	3p	chromosome_01	1808154	Cre01.g010150_4532.v6.1	intron	7	-	CTGTAGTCAGAGCCCTAGTAAG	80%	CATGAAGACATGCTGCTGGC	ACACCCTGCTAATCCTTGCC	g255.t1,Cre01.g010150.t1.1	(1 of 3) IPR006073//IPR027417 - GTP binding domain // P-loop containing nucleoside triphosphate hydrolase	-	PF01926	PTHR11089	-	-	-	GO:0005525	-	-
CLIP2.014315	5p	chromosome_16	4606694	Cre16.g670900_4532.v6.1	3'UTR	-	SMM50	GTAGAGGGACGAGCTATGAGGG	80%	CAACAGCAGGTCTCGGTAGG	AAAGTCAACGTGCATGTGGC	g16301.t1,SMM50	(1 of 14) PF10294 - Lysine methyltransferase (Methyltransf_16); S-adenosyl-L-methionine-dependent methyltransferase	-	PF10294	PTHR14614	-	-	-	-	-	-
CLIP2.014315	3p truncated?	chromosome_16	4606696	Cre16.g670900_4532.v6.1	3'UTR	-	SMM50	CGGCGCATAGGGTACATGTCAG	80%	AAAGTCAACGTGCATGTGGC	CAACAGCAGGTCTCGGTAGG	g16301.t1,SMM50	(1 of 14) PF10294 - Lysine methyltransferase (Methyltransf_16); S-adenosyl-L-methionine-dependent methyltransferase	-	PF10294	PTHR14614	-	-	-	-	-	-
CLIP2.014316	3p	chromosome_10	2123866	Cre10.g433200_4532.v6.1	CDS	86	UAPA4,UAPA3,XUV3	CGGGCGGGCTTATCGGTTTATT	80%	GCTCCTATGCATTGCTGTGC	CTGGAAAGAAGCTGCAGGGA	g10687.t1,UAPA3,XUV3,UAPA4,Cre10.g433200.t1.1	Xanthine/uracil/vitamin C permease-like; (1 of 4) PTHR11119//PTHR11119:SF36 - XANTHINE-URACIL / VITAMIN C PERMEASE FAMILY MEMBER // SUBFAMILY NOT NAMED	-	PF00860	PTHR11119 PTHR11119:SF36	-	-	-	GO:0005215 GO:0006810 GO:0016020 GO:0055085	AT2G27810	nucleobase-ascorbate transporter 12
CLIP2.014316	5p	chromosome_10	2123864	Cre10.g433200_4532.v6.1	CDS	86	UAPA4,UAPA3,XUV3	AAACACTAGCTCAATCGCGGCA	80%	CTGGAAAGAAGCTGCAGGGA	GCTCCTATGCATTGCTGTGC	g10687.t1,UAPA3,XUV3,UAPA4,Cre10.g433200.t1.1	Xanthine/uracil/vitamin C permease-like; (1 of 4) PTHR11119//PTHR11119:SF36 - XANTHINE-URACIL / VITAMIN C PERMEASE FAMILY MEMBER // SUBFAMILY NOT NAMED	-	PF00860	PTHR11119 PTHR11119:SF36	-	-	-	GO:0005215 GO:0006810 GO:0016020 GO:0055085	AT2G27810	nucleobase-ascorbate transporter 12
CLIP2.014317	3p	chromosome_06	1558643	Cre06.g261026_4532.v6.1	CDS	2	-	CTTGTGGATTTCCGTTAATCGG	80%	GGCAGTTGAAGGTGCTGTTG	ACATAAGCCAGGCACAGTCC	g5867.t1	(1 of 1) IPR001478//IPR014756 - PDZ domain // Immunoglobulin E-set	-	PF16561	PTHR10343	-	-	-	GO:0005515	AT3G01510	like SEX4 1
CLIP2.014317	5p truncated?	chromosome_06	1558645	Cre06.g261026_4532.v6.1	CDS	2	-	CTTGTGGATTTCCGTTAATCGG	80%	ACATAAGCCAGGCACAGTCC	GGCAGTTGAAGGTGCTGTTG	g5867.t1	(1 of 1) IPR001478//IPR014756 - PDZ domain // Immunoglobulin E-set	-	PF16561	PTHR10343	-	-	-	GO:0005515	AT3G01510	like SEX4 1
CLIP2.014318	3p	chromosome_06	4845360	Cre06.g280300_4532.v6.1	CDS	92	-	TTTGTTTGGCTCGCCAGCTCTC	80%	ATCCCCTAGGTCCCTGGTTC	GGCTTCTACGAGCTCATCCC	g6519.t1	(1 of 1) PTHR11254//PTHR11254:SF324 - HECT DOMAIN UBIQUITIN-PROTEIN LIGASE // SUBFAMILY NOT NAMED	null-allele mutant was isolated (PMID 29743196)	PF00632	PTHR11254 PTHR11254:SF324	-	EC:6.3.2.19	K10589	GO:0004842 GO:0005515	AT3G17205	ubiquitin protein ligase 6
CLIP2.014318	5p	chromosome_06	4845364	Cre06.g280300_4532.v6.1	CDS	92	-	TAGGTAATTGAATTTGTAGGGG	80%	GGCTTCTACGAGCTCATCCC	ATCCCCTAGGTCCCTGGTTC	g6519.t1	(1 of 1) PTHR11254//PTHR11254:SF324 - HECT DOMAIN UBIQUITIN-PROTEIN LIGASE // SUBFAMILY NOT NAMED	null-allele mutant was isolated (PMID 29743196)	PF00632	PTHR11254 PTHR11254:SF324	-	EC:6.3.2.19	K10589	GO:0004842 GO:0005515	AT3G17205	ubiquitin protein ligase 6
CLIP2.014319	3p	chromosome_01	7666944	Cre01.g053800_4532.v6.1	CDS	70	-	GTTCATAGTTCTATTGTGTGTT	80%	TCAGGCCATGGGAAATGTCC	GGTGTCGCACATTGACGATG	g1189.t1	-	-	-	-	-	-	-	-	-	-
CLIP2.014319	5p	chromosome_01	7666943	Cre01.g053800_4532.v6.1	CDS	70	-	CGTTAGGGTGTTGGGAATTTCC	80%	GGTGTCGCACATTGACGATG	TCAGGCCATGGGAAATGTCC	g1189.t1	-	-	-	-	-	-	-	-	-	-
CLIP2.014320	5p	chromosome_16	5996244	Cre16.g678551_4532.v6.1	CDS	59	CYG34	TATGACAGAGCTAGAGCATCTT	80%	TTCTGGCGCAAGTCTCAGAG	CGTTTGTTTGAGAGCGCACA	CYG34,g16544.t1	(1 of 70) 4.6.1.2 - Guanylate cyclase / Guanylyl cyclase; Adenylate/guanylate cyclase	C-terminal domain similar to membrane guanylyl cyclase OlGC7 [Oryzias latipes]	PF00211	PTHR11920	-	EC:4.6.1.2	-	GO:0009190 GO:0016849 GO:0035556	-	-
CLIP2.014320	3p truncated?	chromosome_16	5996242	Cre16.g678551_4532.v6.1	CDS	59	CYG34	TATGACAGAGCTAGAGCATCTT	80%	CGTTTGTTTGAGAGCGCACA	TTCTGGCGCAAGTCTCAGAG	CYG34,g16544.t1	(1 of 70) 4.6.1.2 - Guanylate cyclase / Guanylyl cyclase; Adenylate/guanylate cyclase	C-terminal domain similar to membrane guanylyl cyclase OlGC7 [Oryzias latipes]	PF00211	PTHR11920	-	EC:4.6.1.2	-	GO:0009190 GO:0016849 GO:0035556	-	-
CLIP2.014321	3p truncated?	chromosome_10	3166000	Cre10.g441750_4532.v6.1	CDS	47	-	CCTGGTGCGACACCCGGAGGGG	80%	AGGACAGCAGCCGAGTACTA	CCAACTGTACGCTTTTGCCC	g10870.t1,Cre10.g441750.t1.1	(1 of 4) PTHR11772//PTHR11772:SF2 - ASPARAGINE SYNTHETASE // ASPARAGINE SYNTHETASE [GLUTAMINE-HYDROLYZING]	-	PF13537	PTHR11772 PTHR11772:SF2	-	-	-	-	AT5G19140	Aluminium induced protein with YGL and LRDR motifs
CLIP2.014321	5p	chromosome_10	3166040	Cre10.g441750_4532.v6.1	CDS	47	-	CGTCTGTCGTTCTGCTGCGTGC	80%	CCAACTGTACGCTTTTGCCC	AGGACAGCAGCCGAGTACTA	g10870.t1,Cre10.g441750.t1.1	(1 of 4) PTHR11772//PTHR11772:SF2 - ASPARAGINE SYNTHETASE // ASPARAGINE SYNTHETASE [GLUTAMINE-HYDROLYZING]	-	PF13537	PTHR11772 PTHR11772:SF2	-	-	-	-	AT5G19140	Aluminium induced protein with YGL and LRDR motifs
CLIP2.014322	3p	chromosome_12	1170408	Cre12.g490700_4532.v6.1	CDS	12	MIN1	GCACAAGACGTGAGGTCAAATT	80%	GCTGCCCCACTTGAACTTTG	CTCGCTGCTTCCATCTAGGG	g12171.t1,Cre12.g490700.t1.1	(1 of 1) IPR000008//IPR018392 - C2 domain // LysM domain; Mini-eyespot protein	mini-eyespot protein required for eyespot assembly and organization; min1 mutant cells contain mini eyespots and do not phototax; MIN1 protein contains predicted C2, transmembrane, and LysM domains and is potentially membrane-associated; to date, the MIN1 domain structure is unique; Genbank entry AY452057	PF00168	-	-	-	-	GO:0005515	-	-
CLIP2.014322	5p	chromosome_12	1170411	Cre12.g490700_4532.v6.1	CDS	12	MIN1	TACCTTTGGTCAAAGGGCTGGC	80%	CTCGCTGCTTCCATCTAGGG	GCTGCCCCACTTGAACTTTG	g12171.t1,Cre12.g490700.t1.1	(1 of 1) IPR000008//IPR018392 - C2 domain // LysM domain; Mini-eyespot protein	mini-eyespot protein required for eyespot assembly and organization; min1 mutant cells contain mini eyespots and do not phototax; MIN1 protein contains predicted C2, transmembrane, and LysM domains and is potentially membrane-associated; to date, the MIN1 domain structure is unique; Genbank entry AY452057	PF00168	-	-	-	-	GO:0005515	-	-
CLIP2.014323	5p	chromosome_06	2290355	Cre06.g267300_4532.v6.1	intron	29	-	GACTCGTCAGGTATGTTAATAC	80%	CGACACCTGGCAACCTGTAT	TGCACTTCTGACTTCCCGAC	g5998.t1,Cre06.g267300.t1.1	-	-	-	-	-	-	-	-	-	-
CLIP2.014324	3p	chromosome_07	3327594	Cre07.g334851_4532.v6.1	intron	57	HEP1,ZIM17	ACGAGTCGTCGGATTAGCACTC	80%	ATTGAGCACACATCCGCAGA	GCTGTCAGAAGCTGCACCTA	g7797.t1,Cre07.g334850.t1.2,HEP1	(1 of 1) K17808 - mitochondrial protein import protein ZIM17 (ZIM17, DNLZ, Tim15); ZInc finger Motif protein of 17 kDa	Hsp70 escorting protein, mitochondrial; Matrix factor probably involved in folding of mitochondrial HSP70C. Similar to Arabidopsis HEP1 (AT3G54826.1) and to yeast HEP1 (YNL310C).	PF05180	PTHR20922	-	-	K17808	GO:0008270	-	-
CLIP2.014324	5p	chromosome_07	3327571	Cre07.g334851_4532.v6.1	intron	57	HEP1,ZIM17	CGGATCCGTGGGAAGCAGGCGT	80%	GCTGTCAGAAGCTGCACCTA	ATTGAGCACACATCCGCAGA	g7797.t1,Cre07.g334850.t1.2,HEP1	(1 of 1) K17808 - mitochondrial protein import protein ZIM17 (ZIM17, DNLZ, Tim15); ZInc finger Motif protein of 17 kDa	Hsp70 escorting protein, mitochondrial; Matrix factor probably involved in folding of mitochondrial HSP70C. Similar to Arabidopsis HEP1 (AT3G54826.1) and to yeast HEP1 (YNL310C).	PF05180	PTHR20922	-	-	K17808	GO:0008270	-	-
CLIP2.014325	3p	chromosome_12	8693835	Cre12.g547750_4532.v6.1	intron	10	SCS1,SPCS,SPCS1	AGTTGTAATAATATGATAAGCG	80%	ACAGCAGCACCCAGTAACTC	CCTTGAGGCAGGTCTTCTGG	SPCS,g13597.t1,Cre12.g547750.t1.1,SCS1	(1 of 1) 2.9.1.2 - O-phospho-L-seryl-tRNA(Sec):L-selenocysteinyl-tRNA synthase / SepSecS; Selenocysteine synthase	O-phophoseryl_selenocysteyl synthase; synthesizes Selenocysteine-tRNA(Sec) from O-phosphoseryl-tRNA(Sec)and senelophosphate; O-phosphoseryl-tRNA(Sec) selenium transferase (Sec synthase) (Selenocysteinyl-tRNA(Sec) synthase) (Sep-tRNA:Sec-tRNA synthase) (SepSecS) (UGA suppressor tRNA-associated protein) (tRNA(Ser/Sec)-associated antigenic protein) (SLA/LP autoantigen) (Soluble liver antigen) (SLA) (Liver-pancreas antigen) (LP) (SLA-p35)	PF05889	PTHR12944	-	EC:2.9.1.2	K03341	GO:0016740 GO:0016785 GO:0097056	-	-
CLIP2.014325	5p truncated?	chromosome_12	8693831	Cre12.g547750_4532.v6.1	intron	10	SCS1,SPCS,SPCS1	AGTTGTAATAATATGATAAGCG	80%	CCTTGAGGCAGGTCTTCTGG	ACAGCAGCACCCAGTAACTC	SPCS,g13597.t1,Cre12.g547750.t1.1,SCS1	(1 of 1) 2.9.1.2 - O-phospho-L-seryl-tRNA(Sec):L-selenocysteinyl-tRNA synthase / SepSecS; Selenocysteine synthase	O-phophoseryl_selenocysteyl synthase; synthesizes Selenocysteine-tRNA(Sec) from O-phosphoseryl-tRNA(Sec)and senelophosphate; O-phosphoseryl-tRNA(Sec) selenium transferase (Sec synthase) (Selenocysteinyl-tRNA(Sec) synthase) (Sep-tRNA:Sec-tRNA synthase) (SepSecS) (UGA suppressor tRNA-associated protein) (tRNA(Ser/Sec)-associated antigenic protein) (SLA/LP autoantigen) (Soluble liver antigen) (SLA) (Liver-pancreas antigen) (LP) (SLA-p35)	PF05889	PTHR12944	-	EC:2.9.1.2	K03341	GO:0016740 GO:0016785 GO:0097056	-	-
CLIP2.014326	3p	chromosome_16	1157852	Cre16.g650300_4532.v6.1	CDS	57	HTR39,HTR25	ACGTCACCATGAAAGGCCGAGT	80%	GCAATACGCCATGTCAGCTG	TGTGTAAGTGACCGAGTCGC	HTR39,Cre16.g650300.t1.1,g15733.t1	Histone H3; (1 of 35) K11253 - histone H3 (H3)	Replication linked H3; histone gene cluster XXV (type 43)	PF00125	PTHR11426	-	-	K11253	GO:0000786 GO:0003677 GO:0046982	AT5G10980	Histone superfamily protein
CLIP2.014326	5p truncated?	chromosome_16	1157849	Cre16.g650300_4532.v6.1	CDS	57	HTR39,HTR25	ACGTCACCATGAAAGGCCGAGT	80%	TGTGTAAGTGACCGAGTCGC	GCAATACGCCATGTCAGCTG	HTR39,Cre16.g650300.t1.1,g15733.t1	Histone H3; (1 of 35) K11253 - histone H3 (H3)	Replication linked H3; histone gene cluster XXV (type 43)	PF00125	PTHR11426	-	-	K11253	GO:0000786 GO:0003677 GO:0046982	AT5G10980	Histone superfamily protein
CLIP2.014327	5p	chromosome_01	5296613	Cre01.g037200_4532.v6.1	CDS	96	-	ATGATTTCGCGTTCCTGGAAGT	80%	AACGCCTAGGACTTTGCCTC	TGTCCTTTTGGCTGTGGGTT	Cre01.g037200.t1.1,g834.t1	-	-	-	-	-	-	-	-	-	-
CLIP2.014327	3p	chromosome_01	5296611	Cre01.g037200_4532.v6.1	CDS	96	-	ACGGAACCGGGGCGTACATGCC	80%	TGTCCTTTTGGCTGTGGGTT	AACGCCTAGGACTTTGCCTC	Cre01.g037200.t1.1,g834.t1	-	-	-	-	-	-	-	-	-	-
CLIP2.014328	5p	chromosome_02	1527149	Cre02.g084300_4532.v6.1	intron	34	COQ5,UMM2,COQ5C,MENG	TGAGACATCTTCGCCAGCGTTT	80%	TGTCACGGGTGTAACGAAGG	CCTAGTCCTTTGCAGCTGCT	MENG,g1555.t1,UMM2,COQ5C,Cre02.g084300.t1.1	(1 of 1) K03183 - demethylmenaquinone methyltransferase / 2-methoxy-6-polyprenyl-1,4-benzoquinol methylase (ubiE); Phylloquinone biosynthesis methyltransferase	UbiE/COQ5 methyltransferase family; ortholog of AT1G23360, a 2-phytyl-1,4-naphthoquinone methyltransferase that catalyzes the final step in phylloquinone (vitamin K1) biosynthesis	PF08241	PTHR10108 PTHR10108:SF711	-	-	K03183	GO:0008152 GO:0008168	AT1G23360	S-adenosyl-L-methionine-dependent methyltransferases superfamily protein
CLIP2.014328	3p	chromosome_02	1527151	Cre02.g084300_4532.v6.1	intron	34	COQ5,UMM2,COQ5C,MENG	CAGTCCTAGCGCTTGGCATCGT	80%	CCTAGTCCTTTGCAGCTGCT	TGTCACGGGTGTAACGAAGG	MENG,g1555.t1,UMM2,COQ5C,Cre02.g084300.t1.1	(1 of 1) K03183 - demethylmenaquinone methyltransferase / 2-methoxy-6-polyprenyl-1,4-benzoquinol methylase (ubiE); Phylloquinone biosynthesis methyltransferase	UbiE/COQ5 methyltransferase family; ortholog of AT1G23360, a 2-phytyl-1,4-naphthoquinone methyltransferase that catalyzes the final step in phylloquinone (vitamin K1) biosynthesis	PF08241	PTHR10108 PTHR10108:SF711	-	-	K03183	GO:0008152 GO:0008168	AT1G23360	S-adenosyl-L-methionine-dependent methyltransferases superfamily protein
CLIP2.014329	3p	chromosome_06	2480624	Cre06.g269100_4532.v6.1	CDS	77	NAT16	GGTGGTTGGTGCTAAGATGATA	80%	CAACCAACGACACAACGACC	ACATGTACACGCGTGTCTGT	NAT16,g6038.t1	(1 of 5) PTHR23091:SF255 - ACYL-COA N-ACYLTRANSFERASES-LIKE PROTEIN; N-acetyltransferase	Related to GCN5	PF00583	PTHR23091 PTHR23091:SF255	-	EC:2.3.1.88	-	GO:0008080	AT1G72030	Acyl-CoA N-acyltransferases (NAT) superfamily protein
CLIP2.014329	5p	chromosome_06	2480614	Cre06.g269100_4532.v6.1	CDS	77	NAT16	ACAAGAGTAGAGTTGTTTAGGT	80%	ACATGTACACGCGTGTCTGT	CAACCAACGACACAACGACC	NAT16,g6038.t1	(1 of 5) PTHR23091:SF255 - ACYL-COA N-ACYLTRANSFERASES-LIKE PROTEIN; N-acetyltransferase	Related to GCN5	PF00583	PTHR23091 PTHR23091:SF255	-	EC:2.3.1.88	-	GO:0008080	AT1G72030	Acyl-CoA N-acyltransferases (NAT) superfamily protein
CLIP2.014330	5p	chromosome_07	3443146	Cre07.g335500_4532.v6.1	CDS	71	-	TTTCACACCAATTATACTCCAT	80%	TAGGACCTGGCTCTTCCTCC	AAGGACTCTTCGGCACTGTG	g7811.t1	(1 of 110) 3.4.19.12 - Ubiquitinyl hydrolase 1 / Ubiquitin thiolesterase	-	-	-	-	-	-	-	-	-
CLIP2.014330	3p	chromosome_07	3443147	Cre07.g335500_4532.v6.1	CDS	71	-	AAGGATTATCAAAAGATTAGAC	80%	AAGGACTCTTCGGCACTGTG	TAGGACCTGGCTCTTCCTCC	g7811.t1	(1 of 110) 3.4.19.12 - Ubiquitinyl hydrolase 1 / Ubiquitin thiolesterase	-	-	-	-	-	-	-	-	-
CLIP2.014331	3p truncated?	chromosome_16	6005340	Cre16.g678450_4532.v6.1	CDS	92	-	AGAAGCACCACTCCTTAGGTAA	80%	CACGCCATGAGCCATCAATG	ACCTTCAACAACTGGGCCAA	g16545.t1	Glycosyl transferase; (1 of 2) PTHR10859//PTHR10859:SF50 - GLYCOSYL TRANSFERASE // SUBFAMILY NOT NAMED	-	PF00535	PTHR10859 PTHR10859:SF50	-	-	-	-	-	-
CLIP2.014331	5p	chromosome_16	6005342	Cre16.g678450_4532.v6.1	CDS	92	-	AGAAGCACCACTCCTTAGGTAA	80%	ACCTTCAACAACTGGGCCAA	CACGCCATGAGCCATCAATG	g16545.t1	Glycosyl transferase; (1 of 2) PTHR10859//PTHR10859:SF50 - GLYCOSYL TRANSFERASE // SUBFAMILY NOT NAMED	-	PF00535	PTHR10859 PTHR10859:SF50	-	-	-	-	-	-
CLIP2.014332	5p truncated?	chromosome_09	2015729	Cre09.g396750_4532.v6.1	CDS	40	CSE18	ACAATCCAAGGGTGCCGGACTA	80%	TCACGCAGAAGACAGTCACC	GGTGGTAAGGAAGGCAGGTC	g9351.t1,CSE18	Predicted protein of CSE family; (1 of 1) IPR000601//IPR022409 - PKD domain // PKD/Chitinase domain	Belongs to family E of Chlamydomonadale-specific proteins, found in clusters, mostly on chromosome 8 and carrying two Ser/Pro-rich domains; function unknown but members have been found in the flagellar proteome	-	-	-	-	-	-	-	-
CLIP2.014333	5p	chromosome_03	8909185	Cre03.g205025_4532.v6.1	CDS	31	-	TCTCCGGGTAAAGTTCGTTGGG	80%	GCAGCCAGCTATACTGCGTA	CTTTGGTTTCACGCATGGCA	Cre19.g753950.t1.1,Cre19.g753950.t1.2,g4411.t1	-	-	-	-	-	-	-	-	-	-
CLIP2.014333	3p	chromosome_03	8910573	Cre03.g205025_4532.v6.1	CDS	31	-	ATATGCCTGTGGTGAGGTTGCG	80%	CTTTGGTTTCACGCATGGCA	GCAGCCAGCTATACTGCGTA	Cre19.g753950.t1.1,Cre19.g753950.t1.2,g4411.t1	-	-	-	-	-	-	-	-	-	-
CLIP2.014334	3p	chromosome_12	8757157	Cre12.g547350_4532.v6.1	intron	3	CYG31	ATTACGCCCGAACAATCGAGTC	80%	CAGCCCCATCCGATAGACAC	ATCCCAGGAGAGGTCTGCAT	g13606.t1,CYG31	Adenylate/guanylate cyclase	C-terminal domain similar to membrane guanylyl cyclase OlGC1 [Oryzias latipes]	-	-	-	-	-	-	-	-
CLIP2.014336	5p	chromosome_15	525266	Cre15.g636100_4532.v6.1	CDS	18	-	TTAAACGCTGAGCGGCCAAAG	63%	ACGTGTTGCCCTCCCTAATG	TATCGCCTACCGTGCATGTC	g15346.t1	-	-	-	-	-	-	-	-	-	-
CLIP2.014336	5p	chromosome_16	3748196	Cre16.g683793_4532.v6.1	intron	19	-	CAGATGCAAACCACTGATGGTG	80%	ATGGTGTGCTGGGGTAGTTG	GTTAAGCGCGGTTGCCATAG	Cre01.g064550.t1.2,g16153.t1,Cre01.g064550.t1.1	(1 of 1) K14843 - pescadillo (PES1, NOP7)	-	PF06732	PTHR12221 PTHR12221:SF6	-	-	K14843	GO:0005730 GO:0042254	AT5G14520	pescadillo-related
CLIP2.014336	3p truncated?	chromosome_16	3748196	Cre16.g683793_4532.v6.1	intron	19	-	CAGATGCAAACCACTGATGGTG	80%	GTTAAGCGCGGTTGCCATAG	ATGGTGTGCTGGGGTAGTTG	Cre01.g064550.t1.2,g16153.t1,Cre01.g064550.t1.1	(1 of 1) K14843 - pescadillo (PES1, NOP7)	-	PF06732	PTHR12221 PTHR12221:SF6	-	-	K14843	GO:0005730 GO:0042254	AT5G14520	pescadillo-related
CLIP2.014338	5p	chromosome_15	1622110	Cre19.g750547_4532.v6.1	intron	91	NDA2	ATTATTTTCAGAGAATTTAAAG	80%	CTAGCCACGTCGCAAAATCG	CTCCACCCACATCATTGCCT	Cre33.g782800.t1.2,NDA2,Cre33.g782800.t1.1,g18128.t4	thylakoid NADH dehydrogenase; (1 of 3) K17871 - NADH:ubiquinone reductase (non-electrogenic) (ndh1)	Type-II NADH:plastoquinone reductase (non-electrogenic); involved in chlororespiration	PF00070 PF13202	PTHR22912	-	-	-	GO:0005509 GO:0016491 GO:0055114	-	-
CLIP2.014338	5p	chromosome_15	1622110	Cre19.g750547_4532.v6.1	intron	91	NDA2	AATGCTACTTGCTAAGTTTTAG	63%	CTAGCCACGTCGCAAAATCG	CTCCACCCACATCATTGCCT	Cre33.g782800.t1.2,NDA2,Cre33.g782800.t1.1,g18128.t4	thylakoid NADH dehydrogenase; (1 of 3) K17871 - NADH:ubiquinone reductase (non-electrogenic) (ndh1)	Type-II NADH:plastoquinone reductase (non-electrogenic); involved in chlororespiration	PF00070 PF13202	PTHR22912	-	-	-	GO:0005509 GO:0016491 GO:0055114	-	-
CLIP2.014340	3p truncated?	chromosome_01	6655696	intergenic	-	-	-	TTATAGTTCATAAAAACAGTTG	80%	CCAGGCGCGTATTTTGTACG	ACTTCAAACGCGTGTCCTCT	-	-	-	-	-	-	-	-	-	-	-
CLIP2.014340	5p	chromosome_06	5594560	Cre06.g287400_4532.v6.1	CDS	47	STPK23,STK23	AGTGTACTCCTATTATCTAAGA	80%	GGCATTATTCTCGGCCCCAT	AACATTGGGGTCTCAGCTCG	STK23,g6676.t1,STPK23	Serine/threonine protein kinase; (1 of 18) K08824 - cyclin-dependent kinase-like [EC:2.7.11.22] (CDKL)	Serine/Threonine Protein Kinase Homolog 23, hypothetical	PF00069	PTHR24055 PTHR24055:SF137	-	EC:2.7.11.22	K08824	GO:0004672 GO:0004713 GO:0005524 GO:0006468 GO:0042309 GO:0050825 GO:0050826	-	-
CLIP2.014340	3p truncated?	chromosome_06	5594562	Cre06.g287400_4532.v6.1	CDS	47	STPK23,STK23	AGTGTACTCCTATTATCTAAGA	80%	AACATTGGGGTCTCAGCTCG	GGCATTATTCTCGGCCCCAT	STK23,g6676.t1,STPK23	Serine/threonine protein kinase; (1 of 18) K08824 - cyclin-dependent kinase-like [EC:2.7.11.22] (CDKL)	Serine/Threonine Protein Kinase Homolog 23, hypothetical	PF00069	PTHR24055 PTHR24055:SF137	-	EC:2.7.11.22	K08824	GO:0004672 GO:0004713 GO:0005524 GO:0006468 GO:0042309 GO:0050825 GO:0050826	-	-
CLIP2.014341	3p	chromosome_03	6088175	Cre03.g800354_4532.v6.1	intron	52	-	GGAGAATTAGTTTTAGTGCTAA	80%	GCCTTGTCACGTTCCCAAAC	TGCGTACAGGGCCATGAATT	-	-	-	-	-	-	-	-	-	-	-
CLIP2.014342	5p	chromosome_07	120351	Cre07.g312900_4532.v6.1	CDS	94	-	CTTGTTAGACGTAGTATGGAGC	80%	CACCGCCAAACTCTTGTGTG	CAGCTTGACCACACAACTGC	g7241.t1	(1 of 1) K10590 - E3 ubiquitin-protein ligase TRIP12 (TRIP12)	-	PF00632	PTHR11254 PTHR11254:SF73	-	EC:6.3.2.19	K10590	GO:0004842 GO:0005488 GO:0005515	AT4G38600	HEAT repeat ;HECT-domain (ubiquitin-transferase)
CLIP2.014342	3p truncated?	chromosome_07	120354	Cre07.g312900_4532.v6.1	CDS	94	-	CTTGTTAGACGTAGTATGGAGC	80%	CAGCTTGACCACACAACTGC	CACCGCCAAACTCTTGTGTG	g7241.t1	(1 of 1) K10590 - E3 ubiquitin-protein ligase TRIP12 (TRIP12)	-	PF00632	PTHR11254 PTHR11254:SF73	-	EC:6.3.2.19	K10590	GO:0004842 GO:0005488 GO:0005515	AT4G38600	HEAT repeat ;HECT-domain (ubiquitin-transferase)
CLIP2.014343	5p	chromosome_06	1134764	Cre06.g257800_4532.v6.1	intron	49	POL1B,POL1-1	CTAGGCGTCACATTCCTGCGGT	80%	CATGTGGGAGAGGAGGGAGA	AGTGCTCATGTCTGCTTCCC	POL1-1,POL1B,g5795.t1	(1 of 2) IPR001098//IPR002298 - DNA-directed DNA polymerase, family A, palm domain // DNA polymerase A; DNA polymerase I, probably mitochondrial	Homologous to E. coli PolI-like DNA polymerase; POLA family DNA polymerase; probably functions in mitochondria and/or chloroplast.	PF00476	PTHR10133	-	EC:2.7.7.7	-	GO:0003677 GO:0003887 GO:0006260 GO:0006261	-	-
CLIP2.014343	3p	chromosome_06	1134770	Cre06.g257800_4532.v6.1	intron	49	POL1B,POL1-1	GGTCTTTGTCCTGATTATAACT	80%	AGTGCTCATGTCTGCTTCCC	CATGTGGGAGAGGAGGGAGA	POL1-1,POL1B,g5795.t1	(1 of 2) IPR001098//IPR002298 - DNA-directed DNA polymerase, family A, palm domain // DNA polymerase A; DNA polymerase I, probably mitochondrial	Homologous to E. coli PolI-like DNA polymerase; POLA family DNA polymerase; probably functions in mitochondria and/or chloroplast.	PF00476	PTHR10133	-	EC:2.7.7.7	-	GO:0003677 GO:0003887 GO:0006260 GO:0006261	-	-
CLIP2.014344	3p	chromosome_12	9393568	Cre12.g541450_4532.v6.1	intron	90	-	TGAAGGTGTAATTGTGTAGGAT	80%	CGACAGGGCAGGTTGTTTTG	CCACACGCAAATGTTCCGTT	Cre12.g541450.t1.1,g13745.t1	-	-	-	-	-	-	-	-	-	-
CLIP2.014344	5p truncated?	chromosome_12	9393557	Cre12.g541450_4532.v6.1	intron	90	-	TGAAGGTGTAATTGTGTAGGAT	80%	CCACACGCAAATGTTCCGTT	CGACAGGGCAGGTTGTTTTG	Cre12.g541450.t1.1,g13745.t1	-	-	-	-	-	-	-	-	-	-
CLIP2.014345	3p	chromosome_04	78069	Cre04.g214657_4532.v6.1	intron	10	-	GAGTTCGCTTATCCCTTACGTT	80%	GAGGGGGTAGGTGGTGAGAT	GTGTTCACCAGCGTGTTCAC	g4500.t1	(1 of 5) K03549 - KUP system potassium uptake protein (kup)	-	PF02705	PTHR30540 PTHR30540:SF7	-	-	K03549	GO:0015079 GO:0016020 GO:0071805	-	-
CLIP2.014345	5p truncated?	chromosome_04	78071	Cre04.g214657_4532.v6.1	intron	10	-	GAGTTCGCTTATCCCTTACGTT	80%	GTGTTCACCAGCGTGTTCAC	GAGGGGGTAGGTGGTGAGAT	g4500.t1	(1 of 5) K03549 - KUP system potassium uptake protein (kup)	-	PF02705	PTHR30540 PTHR30540:SF7	-	-	K03549	GO:0015079 GO:0016020 GO:0071805	-	-
CLIP2.014346	5p	chromosome_03	814408	Cre03.g146287_4532.v6.1	intron	11	-	TCTGTCTAATCTATTTTTATGG	80%	CGGCAAACATGGCAATCACA	CGTCAATAACCCAGGCCAGT	g2979.t1,Cre01.g061200.t1.1,Cre01.g061200.t1.2	(1 of 6) 3.1.1.1 - Carboxylesterase / Procaine esterase	-	-	-	-	-	-	-	-	-
CLIP2.014346	3p	chromosome_03	814409	Cre03.g146287_4532.v6.1	intron	11	-	CCGGTCGGTCGCCCGGCGTAAG	80%	CGTCAATAACCCAGGCCAGT	CGGCAAACATGGCAATCACA	g2979.t1,Cre01.g061200.t1.1,Cre01.g061200.t1.2	(1 of 6) 3.1.1.1 - Carboxylesterase / Procaine esterase	-	-	-	-	-	-	-	-	-
CLIP2.014347	3p	chromosome_02	785851	Cre02.g078450_4532.v6.1	CDS	53	-	TTGCTACCTGTACGATTGTCTA	80%	ATCATCACCAACAACGCCCT	AGACCCAGCCCAACAAACAA	g1421.t1	-	-	-	PTHR36970 PTHR36970:SF1	-	-	-	-	-	-
CLIP2.014347	5p truncated?	chromosome_02	785851	Cre02.g078450_4532.v6.1	CDS	53	-	TTGCTACCTGTACGATTGTCTA	80%	AGACCCAGCCCAACAAACAA	ATCATCACCAACAACGCCCT	g1421.t1	-	-	-	PTHR36970 PTHR36970:SF1	-	-	-	-	-	-
CLIP2.014350	3p	chromosome_12	6137689	Cre12.g535350_4532.v6.1	CDS	69	-	TGTAGCACGCTAGCTATTCGGG	80%	GTGTGTGGGCGTGGAGATAA	ACCCCCATGCACACTATTCC	g13168.t1,Cre12.g535350.t1.1	(1 of 1) IPR011044//IPR017986 - Quinoprotein amine dehydrogenase, beta chain-like // WD40-repeat-containing domain	-	-	-	-	-	-	GO:0005515	AT5G24710	Transducin/WD40 repeat-like superfamily protein
CLIP2.014350	5p	chromosome_12	6137688	Cre12.g535350_4532.v6.1	CDS	69	-	CATCAGTCCCATAGAGCTTACT	80%	ACCCCCATGCACACTATTCC	GTGTGTGGGCGTGGAGATAA	g13168.t1,Cre12.g535350.t1.1	(1 of 1) IPR011044//IPR017986 - Quinoprotein amine dehydrogenase, beta chain-like // WD40-repeat-containing domain	-	-	-	-	-	-	GO:0005515	AT5G24710	Transducin/WD40 repeat-like superfamily protein
CLIP2.014350	5p	chromosome_16	1137359	Cre16.g649900_4532.v6.1	5'UTR	-	HTR40,HTR24	AGGCTTCCGCTTTGCGATTGCG	80%	TACCAGCTACCCCCTAACCC	TCCAGGAACGTCTTCAGCAC	g15725.t1,HTR40	Histone H3; (1 of 35) K11253 - histone H3 (H3)	Replication linked H3; histone gene cluster XXIV (type 43)	PF00125	PTHR11426	-	-	K11253	GO:0000786 GO:0003677 GO:0046982	AT5G10980	Histone superfamily protein
CLIP2.014350	3p truncated?	chromosome_16	1137380	Cre16.g649900_4532.v6.1	5'UTR	-	HTR40,HTR24	CTGTAGGCCGATGCGAGGTGGT	80%	TCCAGGAACGTCTTCAGCAC	TACCAGCTACCCCCTAACCC	g15725.t1,HTR40	Histone H3; (1 of 35) K11253 - histone H3 (H3)	Replication linked H3; histone gene cluster XXIV (type 43)	PF00125	PTHR11426	-	-	K11253	GO:0000786 GO:0003677 GO:0046982	AT5G10980	Histone superfamily protein
CLIP2.014350	5p	chromosome_16	1137359	Cre16.g649900_4532.v6.1	5'UTR	-	HTR40,HTR24	CTGTAGGCCGATGCGAGGTGGT	80%	TACCAGCTACCCCCTAACCC	TCCAGGAACGTCTTCAGCAC	g15725.t1,HTR40	Histone H3; (1 of 35) K11253 - histone H3 (H3)	Replication linked H3; histone gene cluster XXIV (type 43)	PF00125	PTHR11426	-	-	K11253	GO:0000786 GO:0003677 GO:0046982	AT5G10980	Histone superfamily protein
CLIP2.014351	3p	chromosome_14	1090392	Cre14.g614550_4532.v6.1	CDS	64	CLR7,OPR62,MDB1	GGTAATGATCCCGCTCGTGCCT	80%	CCGTCCCCTCCCTAACTACA	AACGAACCTTAAGCGACGGT	CLR7,g14807.t1,OPR62	atpB mRNA stabilization factor; (1 of 19) PTHR21228//PTHR21228:SF20 - FAST LEU-RICH DOMAIN-CONTAINING // SUBFAMILY NOT NAMED	OctotricoPeptide Repeat (OPR) Protein; stabilizes atpB mRNA	-	PTHR21228 PTHR21228:SF20	-	-	-	-	-	-
CLIP2.014352	3p	chromosome_07	3255144	Cre07.g334300_4532.v6.1	intron	43	TRP6	TTCTATGGATTCGAAAAAAGCT	80%	GATGAGCTGCTGATCGACGA	CACCCAGCTATGGCAAGACA	g7785.t1,TRP6	Transient receptor potential ion channel protein; (1 of 2) PTHR22847//PTHR22847:SF442 - WD40 REPEAT PROTEIN // SUBFAMILY NOT NAMED	C-terminal domain similar to transient receptor potential Ca2+ channel, involved in Ca2+ homeostasis; N-terminal region has G-protein beta WD-40 repeats; member of a family of at least 8 TRP proteins	PF00400 PF00520	PTHR22847 PTHR22847:SF442	-	-	-	GO:0005216 GO:0005515 GO:0006811 GO:0016020 GO:0055085	-	-
CLIP2.014352	5p truncated?	chromosome_07	3255140	Cre07.g334300_4532.v6.1	intron	43	TRP6	TTCTATGGATTCGAAAAAAGCT	80%	CACCCAGCTATGGCAAGACA	GATGAGCTGCTGATCGACGA	g7785.t1,TRP6	Transient receptor potential ion channel protein; (1 of 2) PTHR22847//PTHR22847:SF442 - WD40 REPEAT PROTEIN // SUBFAMILY NOT NAMED	C-terminal domain similar to transient receptor potential Ca2+ channel, involved in Ca2+ homeostasis; N-terminal region has G-protein beta WD-40 repeats; member of a family of at least 8 TRP proteins	PF00400 PF00520	PTHR22847 PTHR22847:SF442	-	-	-	GO:0005216 GO:0005515 GO:0006811 GO:0016020 GO:0055085	-	-
CLIP2.014353	5p	chromosome_17	2244690	Cre17.g713025_4532.v6.1	intron	42	DNJ33	GACTGTGGGCCTTAATTGCTCC	80%	GGCACGAGTGACCAAAACAC	GCAAGCAAGCATACCGTACG	DNJ33,Cre17.g713050.t2.1,g17265.t1	(1 of 40) PTHR23257//PTHR23257:SF513 - SERINE-THREONINE PROTEIN KINASE // SUBFAMILY NOT NAMED; DnaJ-like protein	-	PF00069	PTHR23257 PTHR23257:SF513	-	EC:2.7.11.25	-	GO:0004672 GO:0004713 GO:0005524 GO:0006468	AT3G14350	STRUBBELIG-receptor family 7
CLIP2.014353	3p truncated?	chromosome_17	2244695	Cre17.g713025_4532.v6.1	intron	42	DNJ33	GACTGTGGGCCTTAATTGCTCC	80%	GCAAGCAAGCATACCGTACG	GGCACGAGTGACCAAAACAC	DNJ33,Cre17.g713050.t2.1,g17265.t1	(1 of 40) PTHR23257//PTHR23257:SF513 - SERINE-THREONINE PROTEIN KINASE // SUBFAMILY NOT NAMED; DnaJ-like protein	-	PF00069	PTHR23257 PTHR23257:SF513	-	EC:2.7.11.25	-	GO:0004672 GO:0004713 GO:0005524 GO:0006468	AT3G14350	STRUBBELIG-receptor family 7
CLIP2.014354	5p	chromosome_16	6092143	Cre16.g677550_4532.v6.1	CDS	46	CYA15	TGTTTTATCTATAGGATATTTA	80%	CTAACGCGGCTCATGGATCT	GTTGTCATGCATCGAGGTGC	g16565.t1,CYA15	(1 of 8) PF00211//PF01547 - Adenylate and Guanylate cyclase catalytic domain (Guanylate_cyc) // Bacterial extracellular solute-binding protein (SBP_bac_1); Solute-binding protein-like adenylate cyclase	Contains periplasmic binding protein-like II domain and bacterial extracellular solute-binding (family 1) domain. May be involved in solute transport and early steps of a signal transduction cascade	PF00211 PF01547	PTHR12203 PTHR12203:SF13	-	EC:4.6.1.1	-	GO:0005215 GO:0006810 GO:0009190 GO:0016849 GO:0035556	-	-
CLIP2.014354	3p	chromosome_16	6092158	Cre16.g677550_4532.v6.1	CDS	46	CYA15	GGGGTACCAGATCTGGAATACC	80%	GTTGTCATGCATCGAGGTGC	CTAACGCGGCTCATGGATCT	g16565.t1,CYA15	(1 of 8) PF00211//PF01547 - Adenylate and Guanylate cyclase catalytic domain (Guanylate_cyc) // Bacterial extracellular solute-binding protein (SBP_bac_1); Solute-binding protein-like adenylate cyclase	Contains periplasmic binding protein-like II domain and bacterial extracellular solute-binding (family 1) domain. May be involved in solute transport and early steps of a signal transduction cascade	PF00211 PF01547	PTHR12203 PTHR12203:SF13	-	EC:4.6.1.1	-	GO:0005215 GO:0006810 GO:0009190 GO:0016849 GO:0035556	-	-
CLIP2.014355	5p truncated?	chromosome_04	3709713	Cre04.g229163_4532.v6.1	intron	55	-	TGGCTCGCAGTAGTTTGACGGC	80%	GGTCGCTGATGGAGGAGATG	GTTTGGGAACGTGACAAGGC	g5016.t1	(1 of 1) PF00169//PF02181 - PH domain (PH) // Formin Homology 2 Domain (FH2)	-	PF00169 PF02181	PTHR23213	-	-	-	GO:0005199 GO:0005488	-	-
CLIP2.014357	3p	chromosome_11	3598194	Cre11.g478128_4532.v6.1	CDS	35	GCN20	TTGTCATGCTGTAGTGACCTCC	80%	TCCACTGAAATGACCGCCTC	ACAACACACGCACCCTCTAG	g11870.t1	Soluble ABC-F domain-containing protein related to GCN20; (1 of 1) K06158 - ATP-binding cassette, subfamily F, member 3 (ABCF3)	-	PF00005 PF12848	PTHR19211 PTHR19211:SF45	-	EC:3.6.1.3	K06158	GO:0005524 GO:0016887 GO:0042309 GO:0050825 GO:0050826	AT1G64550	general control non-repressible 3
CLIP2.014357	5p truncated?	chromosome_11	3598190	Cre11.g478128_4532.v6.1	CDS	35	GCN20	TTGTCATGCTGTAGTGACCTCC	80%	ACAACACACGCACCCTCTAG	TCCACTGAAATGACCGCCTC	g11870.t1	Soluble ABC-F domain-containing protein related to GCN20; (1 of 1) K06158 - ATP-binding cassette, subfamily F, member 3 (ABCF3)	-	PF00005 PF12848	PTHR19211 PTHR19211:SF45	-	EC:3.6.1.3	K06158	GO:0005524 GO:0016887 GO:0042309 GO:0050825 GO:0050826	AT1G64550	general control non-repressible 3
CLIP2.014357	3p	chromosome_14	1725055	Cre14.g619000_4532.v6.1	5'UTR	-	-	GATAACTCACTTATATATCTCG	80%	GCAGGGCGTTTGCAAACTAA	AGTCCCAGCCCATGATTGTG	g14917.t1,Cre14.g619000.t1.1	-	-	-	-	-	-	-	-	-	-
CLIP2.014357	5p	chromosome_14	1725052	Cre14.g619000_4532.v6.1	5'UTR	-	-	GCCTTTCTTATTGTTAACATGC	80%	AGTCCCAGCCCATGATTGTG	GCAGGGCGTTTGCAAACTAA	g14917.t1,Cre14.g619000.t1.1	-	-	-	-	-	-	-	-	-	-
CLIP2.014358	3p	chromosome_10	6285323	Cre10.g463550_4532.v6.1	CDS	76	-	CGATGCTTCTTTCTTGAACAGT	80%	GGGAAGGAAGGACTGGCTTC	CGTACTATGCTGTGGGCGAT	g11360.t1	(1 of 587) 2.7.11.1 - Non-specific serine/threonine protein kinase / Threonine-specific protein kinase	-	PF07714	PTHR24349	-	EC:2.7.11.1	-	GO:0004672 GO:0004713 GO:0005524 GO:0006468	AT5G20930	Protein kinase superfamily protein
CLIP2.014359	5p	chromosome_10	2309067	Cre10.g434350_4532.v6.1	intron	48	CTR2	CGGACATTACAAGGTAATTGCT	80%	TGTGAGCTACGTCTACCCGA	GTTCAGGCCAGCTGTGTTTG	g10713.t1	CTR type copper ion transporter; (1 of 2) PTHR12483//PTHR12483:SF27 - SOLUTE CARRIER FAMILY 31 COPPER TRANSPORTERS // COPPER TRANSPORTER 1A, ISOFORM C-RELATED	Similarity to fungal CTR family; expression increases during Cu deficiency, regulated by CRR1; localized to plasma membrane; gene rescues yeast _ctr1 mutant; Fits the pattern for TM2 and TM3: MxxxM-X13-GxxxG per Vinzenz Unger	PF04145	PTHR12483 PTHR12483:SF27	-	-	-	GO:0005375 GO:0016021 GO:0035434	-	-
CLIP2.014359	3p truncated?	chromosome_10	2309069	Cre10.g434350_4532.v6.1	intron	48	CTR2	CGGACATTACAAGGTAATTGCT	80%	GTTCAGGCCAGCTGTGTTTG	TGTGAGCTACGTCTACCCGA	g10713.t1	CTR type copper ion transporter; (1 of 2) PTHR12483//PTHR12483:SF27 - SOLUTE CARRIER FAMILY 31 COPPER TRANSPORTERS // COPPER TRANSPORTER 1A, ISOFORM C-RELATED	Similarity to fungal CTR family; expression increases during Cu deficiency, regulated by CRR1; localized to plasma membrane; gene rescues yeast _ctr1 mutant; Fits the pattern for TM2 and TM3: MxxxM-X13-GxxxG per Vinzenz Unger	PF04145	PTHR12483 PTHR12483:SF27	-	-	-	GO:0005375 GO:0016021 GO:0035434	-	-
CLIP2.014360	5p	chromosome_06	6897125	Cre06.g296700_4532.v6.1	intron	13	HYDG1,HYDG	AGGAATGTGAGGGCTGTAGAGA	80%	CCGTAGATGCGCTCCTTGAT	AGCCAGCCCCGAAACATAAA	Cre06.g296700.t1.1,g6861.t1,HYDG	Hydrogenase assembly factor/biotin synthase; (1 of 1) PTHR22976//PTHR22976:SF2 - BIOTIN SYNTHASE // SUBFAMILY NOT NAMED	Related to Thiazole biosynthesis protein thiH/O. Pfam motif found in thiamin and biotin biosynthesis genes. Radical SAM protein required for the assembly of an active [Fe]-hydrogenase [PMID: 15082711]	PF06968	PTHR22976 PTHR22976:SF2	-	-	-	-	-	-
CLIP2.014360	3p truncated?	chromosome_06	6897129	Cre06.g296700_4532.v6.1	intron	13	HYDG1,HYDG	AGGAATGTGAGGGCTGTAGAGA	80%	AGCCAGCCCCGAAACATAAA	CCGTAGATGCGCTCCTTGAT	Cre06.g296700.t1.1,g6861.t1,HYDG	Hydrogenase assembly factor/biotin synthase; (1 of 1) PTHR22976//PTHR22976:SF2 - BIOTIN SYNTHASE // SUBFAMILY NOT NAMED	Related to Thiazole biosynthesis protein thiH/O. Pfam motif found in thiamin and biotin biosynthesis genes. Radical SAM protein required for the assembly of an active [Fe]-hydrogenase [PMID: 15082711]	PF06968	PTHR22976 PTHR22976:SF2	-	-	-	-	-	-
CLIP2.014361	3p	chromosome_02	6567960	Cre09.g389350_4532.v6.1	CDS	12	-	GATCATTGATTCTTTAAATGTA	80%	ACATCGAAGAGCGGGTTTGT	GGGCAAACCTTAGAGACCCC	g9511.t1	-	-	-	-	-	-	-	-	-	-
CLIP2.014361	5p	chromosome_02	6567958	Cre09.g389350_4532.v6.1	CDS	12	-	ATTATACACGTCAGGCATCACC	80%	GGGCAAACCTTAGAGACCCC	ACATCGAAGAGCGGGTTTGT	g9511.t1	-	-	-	-	-	-	-	-	-	-
CLIP2.014362	5p	chromosome_03	6116347	Cre03.g190550_4532.v6.1	intron	7	-	TTGGGGTTTCTCTGAACTTGAA	80%	GCGGACGTGTATGACAATGC	TCAAAGGCGTTGAGGTAGGC	g3945.t1,Cre03.g190550.t1.1	(1 of 1) PF08638 - Mediator complex subunit MED14 (Med14)	-	PF08638	PTHR12809 PTHR12809:SF2	-	-	-	GO:0001104 GO:0006357 GO:0016592	-	-
CLIP2.014362	3p truncated?	chromosome_03	6116350	Cre03.g190550_4532.v6.1	intron	7	-	TTGGGGTTTCTCTGAACTTGAA	80%	TCAAAGGCGTTGAGGTAGGC	GCGGACGTGTATGACAATGC	g3945.t1,Cre03.g190550.t1.1	(1 of 1) PF08638 - Mediator complex subunit MED14 (Med14)	-	PF08638	PTHR12809 PTHR12809:SF2	-	-	-	GO:0001104 GO:0006357 GO:0016592	-	-
CLIP2.014363	3p	chromosome_14	1274561	Cre14.g616301_4532.v6.1	intron	64	-	CTTTAGACGGAATCGATCTCCT	80%	CAGTAGCAGTGAAGGTGGCA	CAAAGGAGGTGTAGGCCAGG	g14847.t1	(1 of 83) IPR029044 - Nucleotide-diphospho-sugar transferases	-	-	-	-	-	-	-	-	-
CLIP2.014363	5p truncated?	chromosome_14	1274564	Cre14.g616301_4532.v6.1	intron	64	-	CTTTAGACGGAATCGATCTCCT	80%	CAAAGGAGGTGTAGGCCAGG	CAGTAGCAGTGAAGGTGGCA	g14847.t1	(1 of 83) IPR029044 - Nucleotide-diphospho-sugar transferases	-	-	-	-	-	-	-	-	-
CLIP2.014364	3p	chromosome_12	6093481	Cre12.g535050_4532.v6.1	CDS/intron	20	-	AAGTGTAAGTGCGGCACTCAAT	80%	GCTGACAACCTCACTCGTCA	GGGGATTCGACAAGGACGTT	g13162.t1	(1 of 8) PF00211//PF01547 - Adenylate and Guanylate cyclase catalytic domain (Guanylate_cyc) // Bacterial extracellular solute-binding protein (SBP_bac_1)	-	PF00211 PF01547	PTHR12203 PTHR12203:SF13	-	EC:4.6.1.1	-	GO:0005215 GO:0006810 GO:0009190 GO:0016849 GO:0035556	-	-
CLIP2.014364	5p	chromosome_12	6093514	Cre12.g535050_4532.v6.1	CDS/intron	20	-	ACGTTCAAAAGACGGGGGTGTG	80%	GGGGATTCGACAAGGACGTT	GCTGACAACCTCACTCGTCA	g13162.t1	(1 of 8) PF00211//PF01547 - Adenylate and Guanylate cyclase catalytic domain (Guanylate_cyc) // Bacterial extracellular solute-binding protein (SBP_bac_1)	-	PF00211 PF01547	PTHR12203 PTHR12203:SF13	-	EC:4.6.1.1	-	GO:0005215 GO:0006810 GO:0009190 GO:0016849 GO:0035556	-	-
CLIP2.014365	3p	chromosome_12	583899	Cre12.g493750_4532.v6.1	intron	52	-	GTTCATTATGGAATGTCTAGCA	80%	TCCCGCTCTTACCCAAACAC	CGCGTCCATGGACAATTGAC	Cre12.g493750.t1.1,g12075.t1	-	-	-	-	-	-	-	-	-	-
CLIP2.014365	5p	chromosome_12	583900	Cre12.g493750_4532.v6.1	intron	52	-	CAAGGGCAAGGGAAGTAGACGC	80%	CGCGTCCATGGACAATTGAC	TCCCGCTCTTACCCAAACAC	Cre12.g493750.t1.1,g12075.t1	-	-	-	-	-	-	-	-	-	-
CLIP2.014366	3p truncated?	chromosome_06	7756691	Cre06.g303000_4532.v6.1	CDS	44	-	TACAGTAGTGGGGTGGGACTGC	80%	TCATGAAGGTGAGGGGGCTA	GGCATGGACGTACAAGGTCA	g7014.t1	(1 of 24) IPR006553 - Leucine-rich repeat, cysteine-containing subtype	-	-	PTHR24006	-	-	-	-	-	-
CLIP2.014367	5p	chromosome_14	1206379	Cre14.g615700_4532.v6.1	CDS	12	-	GCTGCATGGTGTATCGGTCATG	80%	AGTCGCTTCAAGTCCAGCAA	CTCCCATTCCCCATTTCCCC	g14834.t1	-	-	-	-	-	-	-	-	-	-
CLIP2.014368	5p	chromosome_06	4040317	Cre06.g278218_4532.v6.1	CDS	32	-	AGGACCAAGCTAATCAACGTTC	80%	CTGGTTCCGTGTGATGTCCA	CGCTGTTCAGCCTCAACAAC	Cre13.g599200.t1.1,Cre13.g599200.t1.2,g6360.t1	-	-	-	-	-	-	-	-	-	-
CLIP2.014368	3p truncated?	chromosome_06	4040319	Cre06.g278218_4532.v6.1	CDS	32	-	AGGACCAAGCTAATCAACGTTC	80%	CGCTGTTCAGCCTCAACAAC	CTGGTTCCGTGTGATGTCCA	Cre13.g599200.t1.1,Cre13.g599200.t1.2,g6360.t1	-	-	-	-	-	-	-	-	-	-
CLIP2.014369	5p	chromosome_17	5506293	Cre17.g739300_4532.v6.1	intron	53	-	TAAGGTCAGAGGGGCGATGGTA	80%	TCAGCACAGTCAGAGCACAG	CCGGATACAAAGTGGGGCTT	g17879.t1,Cre17.g739300.t1.1	(1 of 1) PTHR30615//PTHR30615:SF1 - UNCHARACTERIZED PROTEIN YJBQ-RELATED // SUBFAMILY NOT NAMED	-	PF01894	PTHR30615 PTHR30615:SF1	-	EC:2.5.1.3	-	-	AT1G21065	(1 of 2) 2.5.1.3 - Thiamine-phosphate diphosphorylase / TMP pyrophosphorylase
CLIP2.014369	3p truncated?	chromosome_17	5506477	Cre17.g739300_4532.v6.1	intron	53	-	TAAGGTCAGAGGGGCGATGGTA	80%	CCGGATACAAAGTGGGGCTT	TCAGCACAGTCAGAGCACAG	g17879.t1,Cre17.g739300.t1.1	(1 of 1) PTHR30615//PTHR30615:SF1 - UNCHARACTERIZED PROTEIN YJBQ-RELATED // SUBFAMILY NOT NAMED	-	PF01894	PTHR30615 PTHR30615:SF1	-	EC:2.5.1.3	-	-	AT1G21065	(1 of 2) 2.5.1.3 - Thiamine-phosphate diphosphorylase / TMP pyrophosphorylase
CLIP2.014370	5p	chromosome_06	4246436	Cre06.g278251_4532.v6.1	CDS	61	ACRY1,aCRY	TCAATGGAGTGTGTTGATAACG	80%	CTCAAACCAGGCTAACCGGT	AGAAACTCGGGGTTGTCGTC	Cre13.g600850.t1.1,g6392.t1,aCRY	(1 of 1) K02295 - cryptochrome (CRY); Animal-like Cryptochrome	-	PF00875 PF03441	PTHR11455 PTHR11455:SF9	-	EC:4.1.99.13	K02295	-	AT3G15620	DNA photolyase family protein
CLIP2.014370	3p truncated?	chromosome_06	4246439	Cre06.g278251_4532.v6.1	CDS	61	ACRY1,aCRY	TCAATGGAGTGTGTTGATAACG	80%	AGAAACTCGGGGTTGTCGTC	CTCAAACCAGGCTAACCGGT	Cre13.g600850.t1.1,g6392.t1,aCRY	(1 of 1) K02295 - cryptochrome (CRY); Animal-like Cryptochrome	-	PF00875 PF03441	PTHR11455 PTHR11455:SF9	-	EC:4.1.99.13	K02295	-	AT3G15620	DNA photolyase family protein
CLIP2.014371	3p truncated?	chromosome_05	2328062	Cre05.g238290_4532.v6.1	intron	27	DRP7	AGTGGTGTTCTGGTCTCATTAC	80%	CGTTGCGTGGGTACTTACCT	TGGTGGGATGGGAGGATAGG	g5488.t1,Cre56.g791250.t1.2,Cre56.g791250.t1.1,DRP7,Cre56.g791250	(1 of 1) PF00350//PF01031//PF02212 - Dynamin family (Dynamin_N) // Dynamin central region (Dynamin_M) // Dynamin GTPase effector domain (GED); Dynamin-related GTPase	-	PF00350 PF01031 PF02212	PTHR11566 PTHR11566:SF21	-	-	-	GO:0003924 GO:0005525	-	-
CLIP2.014371	5p	chromosome_05	2328081	Cre05.g238290_4532.v6.1	intron	27	DRP7	AGTGGTGTTCTGGTCTCATTAC	80%	TGGTGGGATGGGAGGATAGG	CGTTGCGTGGGTACTTACCT	g5488.t1,Cre56.g791250.t1.2,Cre56.g791250.t1.1,DRP7,Cre56.g791250	(1 of 1) PF00350//PF01031//PF02212 - Dynamin family (Dynamin_N) // Dynamin central region (Dynamin_M) // Dynamin GTPase effector domain (GED); Dynamin-related GTPase	-	PF00350 PF01031 PF02212	PTHR11566 PTHR11566:SF21	-	-	-	GO:0003924 GO:0005525	-	-
CLIP2.014372	3p	chromosome_17	4227182	Cre17.g729500_4532.v6.1	CDS	27	-	GACAATGGTTATTGTACGGCGT	80%	CACCACGGTTCCGTTGTCTA	CGTCCCCCAGATGGATAACG	Cre17.g729500.t1.1,g17631.t1	(1 of 1) PTHR22870//PTHR22870:SF136 - REGULATOR OF CHROMOSOME CONDENSATION // ALSIN	-	PF13540	PTHR22870 PTHR22870:SF136	-	-	-	-	-	-
CLIP2.014372	5p	chromosome_17	4227179	Cre17.g729500_4532.v6.1	CDS	27	-	TCGTCTCCCGTTTCCCGCAATT	80%	CGTCCCCCAGATGGATAACG	CACCACGGTTCCGTTGTCTA	Cre17.g729500.t1.1,g17631.t1	(1 of 1) PTHR22870//PTHR22870:SF136 - REGULATOR OF CHROMOSOME CONDENSATION // ALSIN	-	PF13540	PTHR22870 PTHR22870:SF136	-	-	-	-	-	-
CLIP2.014373	3p	chromosome_16	798850	Cre16.g801882_4532.v6.1	intron	2	-	ACCGAGCTCATATATTCGTTTT	80%	TTCATGCCATTGGGTAGCGT	ACTGACGTCCGACTTGACAC	-	(1 of 13) IPR000086//IPR015797 - NUDIX hydrolase domain // NUDIX hydrolase domain-like	-	-	-	-	-	-	GO:0016787	-	-
CLIP2.014373	5p truncated?	chromosome_16	798852	Cre16.g801882_4532.v6.1	intron	2	-	ACCGAGCTCATATATTCGTTTT	80%	ACTGACGTCCGACTTGACAC	TTCATGCCATTGGGTAGCGT	-	(1 of 13) IPR000086//IPR015797 - NUDIX hydrolase domain // NUDIX hydrolase domain-like	-	-	-	-	-	-	GO:0016787	-	-
CLIP2.014374	3p	chromosome_02	3785671	Cre02.g800221_4532.v6.1	CDS	0	-	ACGACGGAAAAACAGAATTGGA	80%	CATCTCCACACCTGACCACC	CTGAAGTTGGGGAAGCGGAT	-	-	-	-	-	-	-	-	-	-	-
CLIP2.014375	3p	chromosome_01	4056545	Cre01.g800078_4532.v6.1	CDS	8	-	ACGAGGCGTAGGATTGGTACGA	80%	TGCCCCGAGAAGATTGCATT	ACGCACCCATGTAGACACAG	-	-	-	-	-	-	-	-	-	-	-
CLIP2.014375	5p truncated?	chromosome_01	4056543	Cre01.g800078_4532.v6.1	CDS	8	-	ACGAGGCGTAGGATTGGTACGA	80%	ACGCACCCATGTAGACACAG	TGCCCCGAGAAGATTGCATT	-	-	-	-	-	-	-	-	-	-	-
CLIP2.014376	5p	chromosome_03	2488079	Cre03.g159254_4532.v6.1	intron	95	AMT1,AMT1A	TTCATCGATCAGTCGCACATTT	80%	GCCTCTCTGACTCTCCAGGA	TAACTCCCTGCTTCTGCTGC	AMT1,Cre03.g159254.t1.1,g3261.t1	(1 of 1) IPR001905//IPR024041//IPR029020 - Ammonium transporter // Ammonium transporter AmtB-like domain // Ammonium/urea transporter; Ammonium Transporter	-	PF00909	PTHR11730 PTHR11730:SF6	-	-	K03320	GO:0008519 GO:0015696 GO:0016020 GO:0072488	AT1G64780	ammonium transporter 1;2
CLIP2.014376	3p	chromosome_03	2488077	Cre03.g159254_4532.v6.1	intron	95	AMT1,AMT1A	TGCCCCGGCGCGTGTTAGCATC	80%	TAACTCCCTGCTTCTGCTGC	GCCTCTCTGACTCTCCAGGA	AMT1,Cre03.g159254.t1.1,g3261.t1	(1 of 1) IPR001905//IPR024041//IPR029020 - Ammonium transporter // Ammonium transporter AmtB-like domain // Ammonium/urea transporter; Ammonium Transporter	-	PF00909	PTHR11730 PTHR11730:SF6	-	-	K03320	GO:0008519 GO:0015696 GO:0016020 GO:0072488	AT1G64780	ammonium transporter 1;2
CLIP2.014377	3p	chromosome_13	3461957	Cre13.g587300_4532.v6.1	intron	12	-	CCTTCTTGGGCCTGTTGCGTTT	80%	AGTGTCACCGGCTTCTTGAG	GGCAATTATGTCGACGTGGC	g14408.t1	-	-	-	-	-	-	-	-	-	-
CLIP2.014377	5p truncated?	chromosome_13	3461959	Cre13.g587300_4532.v6.1	intron	12	-	CCTTCTTGGGCCTGTTGCGTTT	80%	GGCAATTATGTCGACGTGGC	AGTGTCACCGGCTTCTTGAG	g14408.t1	-	-	-	-	-	-	-	-	-	-
CLIP2.014378	5p	chromosome_03	6824993	Cre03.g197400_4532.v6.1	CDS	18	SLP1,SEL1	AGGGAATTCCGAAGGGTAGTGT	80%	ATCAGGTTGCAGCTGCTTCT	GACAAACTGCAAGCTCGCAA	SEL1,Cre03.g197400.t1.1,g4088.t1	(1 of 1) K14026 - SEL1 protein (SEL1, SEL1L); Sel-1 like protein	extracellular; contains Sel1-like repeats which are tetratricopeptide repeat sequences originally identified in a Caenorhabditis elegans receptor molecule which is a key negative regulator of the Notch pathway; null-allele passenger mutation was isolated (PMID 29743196)	PF08238	PTHR11102 PTHR11102:SF80	-	-	K14026	GO:0005515	AT1G18260	HCP-like superfamily protein
CLIP2.014378	3p	chromosome_03	6824992	Cre03.g197400_4532.v6.1	CDS	18	SLP1,SEL1	GCATACGCACAGGTTTGTTGAC	80%	GACAAACTGCAAGCTCGCAA	ATCAGGTTGCAGCTGCTTCT	SEL1,Cre03.g197400.t1.1,g4088.t1	(1 of 1) K14026 - SEL1 protein (SEL1, SEL1L); Sel-1 like protein	extracellular; contains Sel1-like repeats which are tetratricopeptide repeat sequences originally identified in a Caenorhabditis elegans receptor molecule which is a key negative regulator of the Notch pathway; null-allele passenger mutation was isolated (PMID 29743196)	PF08238	PTHR11102 PTHR11102:SF80	-	-	K14026	GO:0005515	AT1G18260	HCP-like superfamily protein
CLIP2.014380	3p	chromosome_07	3920454	Cre07.g339300_4532.v6.1	intron	11	-	TTTGGAAGGTGCTTACCATTGA	80%	AAAGACTATGGCAAGGCGCT	ACCGAGCAGACCAGCTACTA	g7892.t1,Cre07.g339300.t1.1	(1 of 3) PF05180 - DNL zinc finger (zf-DNL)	-	PF05180	PTHR20922 PTHR20922:SF13	-	-	-	GO:0008270	-	-
CLIP2.014380	3p	chromosome_09	2307264	Cre09.g394400_4532.v6.1	intron	14	-	CAGAGCGGCCTGTCCAATAACC	80%	AACCTCATGTCCGCAGTGAG	TCGTACACAAACCGGCATGA	g9401.t1	-	-	-	-	-	-	-	-	-	-
CLIP2.014382	5p	chromosome_02	6604937	Cre09.g389600_4532.v6.1	3'UTR	-	-	CTAGCTTAGAGGGATTGGGCCC	80%	CAGGAGGGCTCAGAGAGACT	AAGCTCTATCCGCATGCTCC	g9505.t1	(1 of 57) 2.7.10.2 - Non-specific protein-tyrosine kinase / Cytoplasmic protein tyrosine kinase; Protein tyrosine kinase	-	PF00069	PTHR24418	-	EC:2.7.10.2	-	GO:0004672 GO:0004713 GO:0005524 GO:0006468	-	-
CLIP2.014382	5p truncated?	chromosome_17	5858106	Cre17.g741550_4532.v6.1	intron	36	-	AGGACATATTTGACTCCTTATA	80%	TATGTGTGTGTCGCAGGACG	GTCTGGGAGTGCATTGGAGG	Cre17.g741550.t1.1,g17936.t1	(1 of 1) PTHR12072//PTHR12072:SF5 - CWF19, CELL CYCLE CONTROL PROTEIN // CWF19-LIKE PROTEIN 2	-	PF04676 PF04677	PTHR12072 PTHR12072:SF5	-	-	-	-	AT1G56290	CwfJ-like family protein
CLIP2.014382	3p	chromosome_17	5858098	Cre17.g741550_4532.v6.1	intron	36	-	AGGACATATTTGACTCCTTATA	80%	GTCTGGGAGTGCATTGGAGG	TATGTGTGTGTCGCAGGACG	Cre17.g741550.t1.1,g17936.t1	(1 of 1) PTHR12072//PTHR12072:SF5 - CWF19, CELL CYCLE CONTROL PROTEIN // CWF19-LIKE PROTEIN 2	-	PF04676 PF04677	PTHR12072 PTHR12072:SF5	-	-	-	-	AT1G56290	CwfJ-like family protein
CLIP2.014383	5p	chromosome_10	5995034	Cre10.g801198_4532.v6.1	CDS	92	-	TTACAGGATGTCTCACGACGAG	80%	CAGCTACAGCCCATCTCGAG	AGCTTACGTGCGGAGTTGAA	-	-	-	-	-	-	-	-	-	-	-
CLIP2.014384	3p	chromosome_07	2246834	Cre07.g327500_4532.v6.1	intron	25	-	AGAAATGCTGCTCCGTCATTCA	80%	CATGGAAGAAGCCGGTTCCT	CTCTCCCCAAACCCTTTCCC	g7618.t1,Cre07.g327500.t1.1	(1 of 3) PF10358 - N-terminal C2 in EEIG1 and EHBP1 proteins (NT-C2)	-	PF10358	-	-	-	-	-	-	-
CLIP2.014384	5p	chromosome_07	2246830	Cre07.g327500_4532.v6.1	intron	25	-	CACTTTGGAATTATAAAATGGT	80%	CTCTCCCCAAACCCTTTCCC	CATGGAAGAAGCCGGTTCCT	g7618.t1,Cre07.g327500.t1.1	(1 of 3) PF10358 - N-terminal C2 in EEIG1 and EHBP1 proteins (NT-C2)	-	PF10358	-	-	-	-	-	-	-
CLIP2.014385	3p	chromosome_06	2792334	Cre06.g271600_4532.v6.1	intron	69	-	GTTTCTGCGCTAATAATCCATG	80%	GGGTGACGTTTGTTTCTGGC	GGTATGGTCAGGTGCAGCTT	g6095.t1	-	-	-	-	-	-	-	-	-	-
CLIP2.014387	3p	chromosome_01	7660204	Cre01.g053700_4532.v6.1	intron	82	-	AAGGTTAAGTATAGCGCTGACA	80%	TTCTTGAGGATGCCGTGGAC	CGTACCAGCAGTGTGGGAAT	g1187.t1	(1 of 7) PF00027//PF00520 - Cyclic nucleotide-binding domain (cNMP_binding) // Ion transport protein (Ion_trans)	-	PF00027 PF00520	PTHR10217	-	-	-	GO:0005216 GO:0006811 GO:0016020 GO:0055085	-	-
CLIP2.014387	3p	chromosome_11	1011259	intergenic	-	-	-	AAGGGAAGTTCCGTTTTTATAA	80%	CAATTCGAGGCATGCACGAG	CAAGGAAGAAGAGGCCCCAG	-	-	-	-	-	-	-	-	-	-	-
CLIP2.014388	5p	chromosome_17	4270808	Cre17.g729850_4532.v6.1	intron	65	PF6-IP4,C1a-18,FAP227	TTCCTACAACCCTGCTAGTAAT	80%	GCTGCACTTTGCTTTCAGCT	GTGGGGAAATGAGTGGAGGG	FAP227,Cre17.g729850.t1.1,PF6-IP4,g17638.t1,C1a-18	Flagellar central pair-Associated Protein 227; (1 of 5) 2.7.1.68 - 1-phosphatidylinositol-4-phosphate 5-kinase / Type I PIP kinase	Found in the flagellar proteome; Similar to Testis Specific Gene A2; Together with PF6, C1a-86, C1a-34, C1a-32 and calmodulin, forms the central pair projection C1a; may play a role in modulating both inner and outer dynein arm activity; Similar to Sjoegren syndrome nuclear autoantigen	PF02493	PTHR23084	-	EC:2.7.1.68	-	-	-	-
CLIP2.014388	3p	chromosome_17	4270801	Cre17.g729850_4532.v6.1	intron	65	PF6-IP4,C1a-18,FAP227	CGCCGTACAATTATAACATCTA	80%	GTGGGGAAATGAGTGGAGGG	GCTGCACTTTGCTTTCAGCT	FAP227,Cre17.g729850.t1.1,PF6-IP4,g17638.t1,C1a-18	Flagellar central pair-Associated Protein 227; (1 of 5) 2.7.1.68 - 1-phosphatidylinositol-4-phosphate 5-kinase / Type I PIP kinase	Found in the flagellar proteome; Similar to Testis Specific Gene A2; Together with PF6, C1a-86, C1a-34, C1a-32 and calmodulin, forms the central pair projection C1a; may play a role in modulating both inner and outer dynein arm activity; Similar to Sjoegren syndrome nuclear autoantigen	PF02493	PTHR23084	-	EC:2.7.1.68	-	-	-	-
CLIP2.014389	3p	chromosome_16	433457	Cre16.g693300_4532.v6.1	intron	88	-	ACATACCGCAGCACGGTGTGCC	80%	AGCTGCAAAAAGTGTGCGAG	AGCGGCGTTGTTTTTGAGTC	g15612.t1	-	-	-	-	-	-	-	-	-	-
CLIP2.014390	3p	chromosome_01	4677006	Cre01.g032400_4532.v6.1	intron	22	-	CAACCAGTACGTAAGCTCTTAG	80%	TCTTCCCTGGCGACTTTGAC	GTCAAGCCTCAGACCCGTAC	g733.t1,Cre01.g032400.t1.1	(1 of 1) PF05118 - Aspartyl/Asparaginyl beta-hydroxylase (Asp_Arg_Hydrox)	-	PF05118	-	-	-	-	GO:0018193	-	-
CLIP2.014390	5p truncated?	chromosome_01	4677132	Cre01.g032400_4532.v6.1	intron	22	-	CAACCAGTACGTAAGCTCTTAG	80%	GTCAAGCCTCAGACCCGTAC	TCTTCCCTGGCGACTTTGAC	g733.t1,Cre01.g032400.t1.1	(1 of 1) PF05118 - Aspartyl/Asparaginyl beta-hydroxylase (Asp_Arg_Hydrox)	-	PF05118	-	-	-	-	GO:0018193	-	-
CLIP2.014391	5p	chromosome_13	4950972	Cre13.g605800_4532.v6.1	intron	21	-	ACTGCCTCCAGGGGATTCGGCG	80%	TCTTCAGCTTTAGGCCAGCC	TGGGAGTAGCGAGTACGACA	g14610.t1	(1 of 1) PTHR11544:SF59 - COLD SHOCK-LIKE PROTEIN CSPF-RELATED	-	PF07529	PTHR11544 PTHR11544:SF59	-	-	-	-	AT3G24870	Helicase/SANT-associated, DNA binding protein
CLIP2.014391	3p	chromosome_13	4950973	Cre13.g605800_4532.v6.1	intron	21	-	GAATCCACTCATGGAGGAAAGA	80%	TGGGAGTAGCGAGTACGACA	TCTTCAGCTTTAGGCCAGCC	g14610.t1	(1 of 1) PTHR11544:SF59 - COLD SHOCK-LIKE PROTEIN CSPF-RELATED	-	PF07529	PTHR11544 PTHR11544:SF59	-	-	-	-	AT3G24870	Helicase/SANT-associated, DNA binding protein
CLIP2.014392	3p	chromosome_03	5974889	Cre03.g189250_4532.v6.1	intron	73	RAB11,RABA1	CCATATACACTACAAGTGGTAA	80%	CGCAAATTTGGGACACTGCA	CTTCTTCTTGCCTCCGTCGT	g3919.t1,Cre03.g189250.t1.1,RAB11,RABA1	Small Rab-related GTPase; (1 of 1) K07904 - Ras-related protein Rab-11A (RAB11A)	Similar to the RabA/Rab11 type GTPase, involved in vesicle trafficking in the Golgi Endosomal system. Identical to YPTC6 [gi 3025293 sp Q39572 YPT6_CHLRE]; Class IV in [PMID: 8756593];	PF00025	PTHR24073 PTHR24073:SF87	-	-	K07904	GO:0003924 GO:0005525 GO:0005622 GO:0006886 GO:0006913 GO:0007165 GO:0007264 GO:0015031 GO:0016020	AT1G09630	RAB GTPase 11C
CLIP2.014392	5p	chromosome_03	5974889	Cre03.g189250_4532.v6.1	intron	73	RAB11,RABA1	TTCCGGTCTCTATTTAATGGTA	80%	CTTCTTCTTGCCTCCGTCGT	CGCAAATTTGGGACACTGCA	g3919.t1,Cre03.g189250.t1.1,RAB11,RABA1	Small Rab-related GTPase; (1 of 1) K07904 - Ras-related protein Rab-11A (RAB11A)	Similar to the RabA/Rab11 type GTPase, involved in vesicle trafficking in the Golgi Endosomal system. Identical to YPTC6 [gi 3025293 sp Q39572 YPT6_CHLRE]; Class IV in [PMID: 8756593];	PF00025	PTHR24073 PTHR24073:SF87	-	-	K07904	GO:0003924 GO:0005525 GO:0005622 GO:0006886 GO:0006913 GO:0007165 GO:0007264 GO:0015031 GO:0016020	AT1G09630	RAB GTPase 11C
CLIP2.014393	3p	chromosome_14	155839	Cre14.g608550_4532.v6.1	CDS	52	-	TGAGTATTCGCGTAGACACTCT	80%	GGTGGGGGACATAGAACTGC	GCTCCTCCATTAGGTCCAGC	Cre14.g608550.t1.1,g14670.t1	(1 of 58) PTHR12393//PTHR12393:SF6 - SPHINGOMYELIN PHOSPHODIESTERASE RELATED // SPHINGOMYELIN PHOSPHODIESTERASE 2	-	-	PTHR12393 PTHR12393:SF6	-	-	-	-	-	-
CLIP2.014393	5p truncated?	chromosome_14	155832	Cre14.g608550_4532.v6.1	CDS	52	-	TGAGTATTCGCGTAGACACTCT	80%	GCTCCTCCATTAGGTCCAGC	GGTGGGGGACATAGAACTGC	Cre14.g608550.t1.1,g14670.t1	(1 of 58) PTHR12393//PTHR12393:SF6 - SPHINGOMYELIN PHOSPHODIESTERASE RELATED // SPHINGOMYELIN PHOSPHODIESTERASE 2	-	-	PTHR12393 PTHR12393:SF6	-	-	-	-	-	-
CLIP2.014394	3p	chromosome_10	2962242	Cre10.g440200_4532.v6.1 & Cre10.g440250_4532.v6.1	outside_mRNA & CDS	-10 & 18	SMC5B & PGM19	TAAGTAGCCACTAAATAGCCAA	80%	CTCTCATGTGCCATTTCGCG	CATCCAGACACCACACACGA	SMC5B,g10836.t1 & g10837.t1,PGM19	(1 of 2) PTHR19306:SF1 - STRUCTURAL MAINTENANCE OF CHROMOSOMES PROTEIN 5; Structural Maintenance of Chromosomes protein & Putative phosphoglycerate mutase; (1 of 1) 3.1.3.80 - 2,3-bisphosphoglycerate 3-phosphatase / 2,3-BPG 3-phosphatase	Subunit of the condensin complex, which reorganizes chromosomes during cell division; coiled-coil protein of the SMC family involved in chromosome condensation and segregation. This is one of two SMC5 genes near each other on scaffold 10. & -	PF02463 & PF00300	PTHR19306 PTHR19306:SF1 & PTHR23029 PTHR23029:SF1	- & -	- & EC:3.1.3.80	- & -	GO:0000724 GO:0006281 GO:0030915 & -	AT5G15920 & -	structural maintenance of chromosomes 5 & -
CLIP2.014394	5p truncated?	chromosome_10	2962245	Cre10.g440200_4532.v6.1 & Cre10.g440250_4532.v6.1	outside_mRNA & CDS	-10 & 18	SMC5B & PGM19	TAAGTAGCCACTAAATAGCCAA	80%	CATCCAGACACCACACACGA	CTCTCATGTGCCATTTCGCG	SMC5B,g10836.t1 & g10837.t1,PGM19	(1 of 2) PTHR19306:SF1 - STRUCTURAL MAINTENANCE OF CHROMOSOMES PROTEIN 5; Structural Maintenance of Chromosomes protein & Putative phosphoglycerate mutase; (1 of 1) 3.1.3.80 - 2,3-bisphosphoglycerate 3-phosphatase / 2,3-BPG 3-phosphatase	Subunit of the condensin complex, which reorganizes chromosomes during cell division; coiled-coil protein of the SMC family involved in chromosome condensation and segregation. This is one of two SMC5 genes near each other on scaffold 10. & -	PF02463 & PF00300	PTHR19306 PTHR19306:SF1 & PTHR23029 PTHR23029:SF1	- & -	- & EC:3.1.3.80	- & -	GO:0000724 GO:0006281 GO:0030915 & -	AT5G15920 & -	structural maintenance of chromosomes 5 & -
CLIP2.014395	3p	chromosome_05	2701000	Cre36.g759697_4532.v6.1	intron	57	-	AATTTATTCAGCGAAGCTCTTG	80%	TATGTCACAGCGGTATCGGC	ATTATTGAGCACGCACACGC	Cre05.g230250.t1.2,g18367.t1,Cre05.g230250.t1.1	(1 of 781) IPR000104 - Antifreeze protein, type I	-	-	-	-	-	-	GO:0042309 GO:0050825 GO:0050826	-	-
CLIP2.014395	5p	chromosome_05	2701003	Cre36.g759697_4532.v6.1	intron	57	-	CTCGCGTTAGATTGTGCCCCCT	80%	ATTATTGAGCACGCACACGC	TATGTCACAGCGGTATCGGC	Cre05.g230250.t1.2,g18367.t1,Cre05.g230250.t1.1	(1 of 781) IPR000104 - Antifreeze protein, type I	-	-	-	-	-	-	GO:0042309 GO:0050825 GO:0050826	-	-
CLIP2.014396	3p	chromosome_11	706604	Cre11.g467622_4532.v6.1	intron	78	-	GACTGCATAAGACGTCTTTGCA	80%	GCACACGCTTGTTCTTCGTT	CACAAGGTTCTGTGCGTGTG	Cre18.g747500.t1.2,g11553.t1,Cre18.g747500.t1.1	(1 of 1) 1.1.1.317 - Perakine reductase	-	PF00248	PTHR11732 PTHR11732:SF12	-	EC:1.1.1.317	-	-	AT1G60710	NAD(P)-linked oxidoreductase superfamily protein
CLIP2.014396	5p	chromosome_11	706613	Cre11.g467622_4532.v6.1	intron	78	-	GCAAGAATGAAGGGACGGCGTC	80%	CACAAGGTTCTGTGCGTGTG	GCACACGCTTGTTCTTCGTT	Cre18.g747500.t1.2,g11553.t1,Cre18.g747500.t1.1	(1 of 1) 1.1.1.317 - Perakine reductase	-	PF00248	PTHR11732 PTHR11732:SF12	-	EC:1.1.1.317	-	-	AT1G60710	NAD(P)-linked oxidoreductase superfamily protein
CLIP2.014397	5p	chromosome_12	7110667	Cre12.g559800_4532.v6.1	CDS	0	GST10	TGCCCACTATTTGAGGCTCCAC	80%	CCGTCATCGAATGTGACCCA	CCACGTGCAAACCCTGAAAG	Cre12.g559800.t1.1,g13323.t1,GST10	Glutathione S-transferase; (1 of 1) PTHR10250:SF17 - MICROSOMAL GLUTATHIONE S-TRANSFERASE 3	Glutathione S-transferase, membrane-associated (may be microsomal)	PF01124	PTHR10250 PTHR10250:SF17	-	EC:2.5.1.18	K00799	-	AT1G65820	microsomal glutathione s-transferase, putative
CLIP2.014398	3p	chromosome_01	3269221	Cre01.g020918_4532.v6.1	CDS	17	PREP1	GACTTGGTTTTTGTGCTCCTTG	80%	CTCCTTGTTGTCCAGCTCGT	GCAGCAGTACGTCAAGGAGT	PREP1,g486.t1,Cre01.g020900.t1.3	(1 of 1) PTHR11851:SF68 - PRESEQUENCE PROTEASE 1, CHLOROPLASTIC/MITOCHONDRIAL-RELATED; Presequence protease 1	Zn metalloprotease, M16C family; Arabidopsis orthologues are dually-targeted to chloroplast and mitochondrion (PMID: 17081117); degrades cTP and mTP cleaved off pre-proteins during organellar import, in a large catalytic chamber (PMID: 16601675)	PF00675 PF05193 PF08367	PTHR11851 PTHR11851:SF68	-	-	K06972	GO:0003824 GO:0006508 GO:0046872	AT3G19170	presequence protease 1
CLIP2.014398	5p	chromosome_01	3269235	Cre01.g020918_4532.v6.1	CDS	17	PREP1	GTAGATCTGCGGGGGGACAACT	80%	GCAGCAGTACGTCAAGGAGT	CTCCTTGTTGTCCAGCTCGT	PREP1,g486.t1,Cre01.g020900.t1.3	(1 of 1) PTHR11851:SF68 - PRESEQUENCE PROTEASE 1, CHLOROPLASTIC/MITOCHONDRIAL-RELATED; Presequence protease 1	Zn metalloprotease, M16C family; Arabidopsis orthologues are dually-targeted to chloroplast and mitochondrion (PMID: 17081117); degrades cTP and mTP cleaved off pre-proteins during organellar import, in a large catalytic chamber (PMID: 16601675)	PF00675 PF05193 PF08367	PTHR11851 PTHR11851:SF68	-	-	K06972	GO:0003824 GO:0006508 GO:0046872	AT3G19170	presequence protease 1
CLIP2.014399	5p	chromosome_07	4656077	Cre07.g344702_4532.v6.1	CDS	99	-	TAGTACTTCCTGTGTTTGTTCC	80%	GTCAGCATCCTGGAGTGCAT	GTATGTGGGATGAGCGGGAG	g8021.t1	(1 of 24) IPR006553 - Leucine-rich repeat, cysteine-containing subtype	-	-	-	-	-	-	-	-	-
CLIP2.014400	5p	chromosome_12	4985075	Cre12.g525000_4532.v6.1	intron	29	-	TTTCGCTTGACAGCCCTGAGAT	80%	TACAAGAGCAGCTTCCTGGC	TATGCACTGTCGGTAGCGAC	Cre12.g525000.t1.1,g12923.t1	(1 of 274) IPR020683 - Ankyrin repeat-containing domain	-	-	-	-	-	-	-	-	-
CLIP2.014400	3p	chromosome_12	4985077	Cre12.g525000_4532.v6.1	intron	29	-	CCTGCCTGGCCGCAATTTCGGG	80%	TATGCACTGTCGGTAGCGAC	TACAAGAGCAGCTTCCTGGC	Cre12.g525000.t1.1,g12923.t1	(1 of 274) IPR020683 - Ankyrin repeat-containing domain	-	-	-	-	-	-	-	-	-
CLIP2.014402	5p	chromosome_03	945763	Cre03.g146727_4532.v6.1	CDS	9	GOX9	GGCAAGAAACCGTACGGATCTG	80%	CGTTCCCTTCTCCCTTGCTT	CTGGGACAAGCCTCATCAGG	g3001.t1	Glyoxal oxidase 9; (1 of 2) IPR009880//IPR011043//IPR013783//IPR014756//IPR015202//IPR015916 - Glyoxal oxidase, N-terminal // Galactose oxidase/kelch, beta-propeller // Immunoglobulin-like fold // Immunoglobulin E-set // Domain of unknown function DUF1929 // Galactose oxidase, beta-propeller	the substrate of this oxidase is unsure, as the similarity is to both glyoxal oxidases and galactose oxidases, found in fungi, bacteria, animals and plants (both use the same Tyr radical / metal mechanism); the plant homologues are secreted, but the fate of the Chlamydomonas isoforms is uncertain; belongs to a family of 20 genes more related to each other than to their higher plant homologues, contain the kelch repeat and a C-terminal domain of unknown function (E-set domains of sugar-utilizing enzymes); c	PF07250 PF09118	PTHR32208 PTHR32208:SF21	-	-	-	-	-	-
CLIP2.014402	3p	chromosome_10	2975275	Cre10.g440350_4532.v6.1	intron	16	-	CTGCTAGTATTCGGCGAGTCAA	80%	CGCACATTGATGCTAAGGCC	CCATCACCCAATCTTGCCCT	g10839.t1	(1 of 3) PF07887 - Calmodulin binding protein-like (Calmodulin_bind)	null-allele mutant was isolated (PMID 29743196)	PF07887	PTHR31713 PTHR31713:SF2	-	-	-	GO:0005516 GO:0006950	-	-
CLIP2.014403	3p	chromosome_04	2435377	Cre04.g221650_4532.v6.1	intron	68	TOP4	GGCCAGAGCGTTGAATGATGGT	80%	CGAAGGAACATGTTAGCGCG	CCCCAGTGTGAAGCATGAGT	g4837.t1	(1 of 1) PTHR10169//PTHR10169:SF48 - DNA TOPOISOMERASE/GYRASE // DNA GYRASE SUBUNIT A, CHLOROPLASTIC/MITOCHONDRIAL-RELATED; Topoisomerase type IV	-	PF00521 PF03989	PTHR10169 PTHR10169:SF48	-	EC:5.99.1.3	-	GO:0003677 GO:0003916 GO:0003918 GO:0005524 GO:0005694 GO:0006259 GO:0006265	AT3G10690	DNA GYRASE A
CLIP2.014403	5p truncated?	chromosome_04	2435373	Cre04.g221650_4532.v6.1	intron	68	TOP4	GGCCAGAGCGTTGAATGATGGT	80%	CCCCAGTGTGAAGCATGAGT	CGAAGGAACATGTTAGCGCG	g4837.t1	(1 of 1) PTHR10169//PTHR10169:SF48 - DNA TOPOISOMERASE/GYRASE // DNA GYRASE SUBUNIT A, CHLOROPLASTIC/MITOCHONDRIAL-RELATED; Topoisomerase type IV	-	PF00521 PF03989	PTHR10169 PTHR10169:SF48	-	EC:5.99.1.3	-	GO:0003677 GO:0003916 GO:0003918 GO:0005524 GO:0005694 GO:0006259 GO:0006265	AT3G10690	DNA GYRASE A
CLIP2.014404	3p	chromosome_13	3790868	Cre13.g588959_4532.v6.1	CDS	34	-	AGCCTTGCACATTGGGGGTGAT	80%	GCAGTGGTAGTTGCAGTTGC	ACGAGGAGCCAGAGGAAGAT	Cre13.g588959.t1.1,g14449.t1	-	-	-	-	-	-	-	-	-	-
CLIP2.014404	5p truncated?	chromosome_13	3790860	Cre13.g588959_4532.v6.1	CDS	34	-	AGCCTTGCACATTGGGGGTGAT	80%	ACGAGGAGCCAGAGGAAGAT	GCAGTGGTAGTTGCAGTTGC	Cre13.g588959.t1.1,g14449.t1	-	-	-	-	-	-	-	-	-	-
CLIP2.014405	5p	chromosome_09	5415921	Cre09.g408428_4532.v6.1	CDS	33	-	CATGTAAGAGCGTAATCCCTCA	80%	CTCACCAGGCTGAGGTTCAG	CAAACACACGCAGCACATCA	Cre09.g408428.t1.1,g10122.t1	UMAMIT (Usually Multiple Acids Move In and Out Transporters) type transporter; (1 of 3) PTHR11132//PTHR11132:SF125 - SOLUTE CARRIER FAMILY 35 // SUBFAMILY NOT NAMED	-	PF03151	PTHR11132 PTHR11132:SF125	-	-	-	-	-	-
CLIP2.014405	3p	chromosome_09	5415918	Cre09.g408428_4532.v6.1	CDS	33	-	CTGCGAAGGTGATGTCCCCATC	80%	CAAACACACGCAGCACATCA	CTCACCAGGCTGAGGTTCAG	Cre09.g408428.t1.1,g10122.t1	UMAMIT (Usually Multiple Acids Move In and Out Transporters) type transporter; (1 of 3) PTHR11132//PTHR11132:SF125 - SOLUTE CARRIER FAMILY 35 // SUBFAMILY NOT NAMED	-	PF03151	PTHR11132 PTHR11132:SF125	-	-	-	-	-	-
CLIP2.014406	3p	chromosome_03	367857	Cre03.g144687_4532.v6.1	intron	28	-	GGAGGGTGCGGAACTTGTTCGT	80%	AGTAGGTGGTGAGGCAATGC	GTGGGTTTAGGTCGGAAGGG	Cre60.g792300.t1.1,g2898.t1	(1 of 2) PTHR12983:SF9 - RING FINGER PROTEIN 10	-	-	PTHR12983 PTHR12983:SF9	-	-	-	-	AT3G26730	RING/U-box superfamily protein
CLIP2.014407	3p	chromosome_03	3425036	Cre03.g166800_4532.v6.1	CDS	70	-	GGGTATTTCTAAGTGCGTGCCC	80%	TGCTCCAGGTTACTCGCAAG	ATGGACAGTACGTTGGCTGG	g3423.t1	(1 of 1) PTHR10877//PTHR10877:SF130 - POLYCYSTIN-RELATED // SUBFAMILY NOT NAMED	-	PF01477	PTHR10877 PTHR10877:SF130	-	-	-	GO:0005515	-	-
CLIP2.014407	5p	chromosome_03	3425033	Cre03.g166800_4532.v6.1	CDS	70	-	GGTTTCTACCACGCCTTCGAGT	80%	ATGGACAGTACGTTGGCTGG	TGCTCCAGGTTACTCGCAAG	g3423.t1	(1 of 1) PTHR10877//PTHR10877:SF130 - POLYCYSTIN-RELATED // SUBFAMILY NOT NAMED	-	PF01477	PTHR10877 PTHR10877:SF130	-	-	-	GO:0005515	-	-
CLIP2.014408	5p	chromosome_07	5111850	Cre07.g348150_4532.v6.1	CDS	80	-	TCTTGTATATCGGTGCGCAGGA	80%	GCGCATGCAAGACTGTTTCA	ATACCATGCAAACTCCGGCA	g8101.t1,Cre07.g348150.t1.1	-	-	-	-	-	-	-	-	-	-
CLIP2.014408	3p	chromosome_07	5111869	Cre07.g348150_4532.v6.1	CDS	80	-	AGTCCATACGATCCTATGCCGG	80%	ATACCATGCAAACTCCGGCA	GCGCATGCAAGACTGTTTCA	g8101.t1,Cre07.g348150.t1.1	-	-	-	-	-	-	-	-	-	-
CLIP2.014409	5p	chromosome_16	4327629	Cre16.g668950_4532.v6.1	CDS	76	CPZ	AATCGAACATATTCGTGTTGGC	80%	GTACAGCAGGATGACCACCC	GGACCACGTCAACTATGGCA	g16256.t1,CPZ	(1 of 1) 3.4.17.1 - Carboxypeptidase A / Carboxypolypeptidase	-	PF00246	PTHR11705 PTHR11705:SF81	-	EC:3.4.17.1	-	GO:0004181 GO:0006508 GO:0008270	-	-
CLIP2.014409	3p	chromosome_16	4327622	Cre16.g668950_4532.v6.1	CDS	76	CPZ	GTAGGGGGATGCCGATCTATTA	80%	GGACCACGTCAACTATGGCA	GTACAGCAGGATGACCACCC	g16256.t1,CPZ	(1 of 1) 3.4.17.1 - Carboxypeptidase A / Carboxypolypeptidase	-	PF00246	PTHR11705 PTHR11705:SF81	-	EC:3.4.17.1	-	GO:0004181 GO:0006508 GO:0008270	-	-
CLIP2.014410	3p	chromosome_09	4638690	Cre09.g401812_4532.v6.1	CDS	26	-	AACATTGGGAACAACTTGAGCC	80%	GTGAGACGATGCAAATCCGC	CCCCTGTTGCTCGTCTTCTT	Cre02.g139600.t1.1,g10001.t1	(1 of 1) PF00580//PF13086//PF13087 - UvrD/REP helicase N-terminal domain (UvrD-helicase) // AAA domain (AAA_11) // AAA domain (AAA_12)	-	PF00580 PF13086 PF13087	PTHR10887	-	-	-	GO:0005524	-	-
CLIP2.014410	5p	chromosome_09	4638689	Cre09.g401812_4532.v6.1	CDS	26	-	CCCGTTTATTACCTCGATGTAA	80%	CCCCTGTTGCTCGTCTTCTT	GTGAGACGATGCAAATCCGC	Cre02.g139600.t1.1,g10001.t1	(1 of 1) PF00580//PF13086//PF13087 - UvrD/REP helicase N-terminal domain (UvrD-helicase) // AAA domain (AAA_11) // AAA domain (AAA_12)	-	PF00580 PF13086 PF13087	PTHR10887	-	-	-	GO:0005524	-	-
CLIP2.014411	5p	chromosome_12	9436222	Cre12.g541100_4532.v6.1	CDS	15	OTU7	GCTCATGTATTTATTCCCAAGG	80%	AAGGCGGTGATCCAAGTGAG	TTGCATGCACATACACGCAC	OTU7,g13754.t1,Cre12.g541100.t1.1	(1 of 1) PTHR12419//PTHR12419:SF19 - OTU DOMAIN CONTAINING PROTEIN // SUBFAMILY NOT NAMED; OTU-like cysteine protease	Conserved expressed organelle-targeted protein. Family is comprised of a group of predicted cysteine proteases, homologous to the Ovarian Tumour (OTU) gene in Drosophila.	PF02338	PTHR12419	-	EC:3.4.19.12	-	-	-	-
CLIP2.014411	3p truncated?	chromosome_12	9436233	Cre12.g541100_4532.v6.1	CDS	15	OTU7	GCTCATGTATTTATTCCCAAGG	80%	TTGCATGCACATACACGCAC	AAGGCGGTGATCCAAGTGAG	OTU7,g13754.t1,Cre12.g541100.t1.1	(1 of 1) PTHR12419//PTHR12419:SF19 - OTU DOMAIN CONTAINING PROTEIN // SUBFAMILY NOT NAMED; OTU-like cysteine protease	Conserved expressed organelle-targeted protein. Family is comprised of a group of predicted cysteine proteases, homologous to the Ovarian Tumour (OTU) gene in Drosophila.	PF02338	PTHR12419	-	EC:3.4.19.12	-	-	-	-
CLIP2.014412	5p truncated?	chromosome_13	1041931	Cre13.g568600_4532.v6.1	CDS	52	IPP9	ACACTACCCTCACCATGTTAAC	80%	CGTGAGTTGTTGTGTCTGCG	CAACACGACGAGTACACCGA	g13992.t3,IPP9	Multiple inositol-polyphosphate phosphatase; (1 of 1) 3.1.3.62//3.1.3.8 - Multiple inositol-polyphosphate phosphatase / MIPP // 3-phytase / Phytate 6-phosphatase	Possesses a histidine acid phosphatase domain	PF00328	PTHR20963 PTHR20963:SF8	-	EC:3.1.3.62 EC:3.1.3.8	K03103	GO:0003993	AT1G09870	histidine acid phosphatase family protein
CLIP2.014413	5p	chromosome_10	3035472	Cre10.g440850_4532.v6.1	CDS	98	GPX4	TGAGATACCCGGGGATGACCAG	80%	TGACACTCTGTGCGTGGTAC	TGCGTGCACTCAGATCTTGT	g10849.t2	Glutathione peroxidase 4; (1 of 2) 1.11.1.12 - Phospholipid-hydroperoxide glutathione peroxidase / Peroxidation-inhibiting protein	Possibly cytosolic	PF00578	PTHR11592	-	EC:1.11.1.12	-	GO:0004602 GO:0006979 GO:0016209 GO:0016491 GO:0055114	-	-
CLIP2.014413	3p	chromosome_10	3035466	Cre10.g440850_4532.v6.1	CDS	98	GPX4	CTTTAAACCACTCGAAAGTTAA	80%	TGCGTGCACTCAGATCTTGT	TGACACTCTGTGCGTGGTAC	g10849.t2	Glutathione peroxidase 4; (1 of 2) 1.11.1.12 - Phospholipid-hydroperoxide glutathione peroxidase / Peroxidation-inhibiting protein	Possibly cytosolic	PF00578	PTHR11592	-	EC:1.11.1.12	-	GO:0004602 GO:0006979 GO:0016209 GO:0016491 GO:0055114	-	-
CLIP2.014414	3p	chromosome_12	4366144	Cre12.g801409_4532.v6.1	CDS	64	-	TGGGCTTTGATTGGTTGGCTTT	80%	ACAGTGCAGTCCCAAAACCA	GCACTCTCCCCACCAGTTAC	-	(1 of 352) PF00078 - Reverse transcriptase (RNA-dependent DNA polymerase) (RVT_1)	-	PF00078	PTHR19446	-	-	-	-	-	-
CLIP2.014415	3p	chromosome_14	235891	Cre14.g609202_4532.v6.1	intron	14	-	AAGAGCACGTAGATGTCTTGGC	80%	GTGGAAGAGGTGTGGAGGTG	GTGTGTGTTCGTTCGTTGGG	g14687.t1	Conserved Protein With Tyrosinase Domain; (1 of 1) 3.4.24.7 - Interstitial collagenase / Vertebrate collagenase	-	PF00264 PF00413 PF01471	PTHR10201 PTHR10201:SF141	-	EC:3.4.24.7	-	GO:0004222 GO:0005509 GO:0006508 GO:0008152 GO:0008237 GO:0008270 GO:0016491 GO:0031012	-	-
CLIP2.014416	3p	chromosome_16	1363818	Cre16.g651900_4532.v6.1	CDS	62	CRI1,OPR129,OPR126,CRTISO	GGTATTCCGAATAGCGTTCGCT	80%	CACAACGAGTCCCTGTCTCC	AAGTACCAGCAACGCATCGA	CRI1,g15767.t1,CRTISO,OPR126	OctotricoPeptide Repeat protein 129	OctotricoPeptide (octotricoPeptide) Repeat (OPR) Protein	-	-	-	-	-	-	-	-
CLIP2.014416	5p truncated?	chromosome_16	1363817	Cre16.g651900_4532.v6.1	CDS	62	CRI1,OPR129,OPR126,CRTISO	GGTATTCCGAATAGCGTTCGCT	80%	AAGTACCAGCAACGCATCGA	CACAACGAGTCCCTGTCTCC	CRI1,g15767.t1,CRTISO,OPR126	OctotricoPeptide Repeat protein 129	OctotricoPeptide (octotricoPeptide) Repeat (OPR) Protein	-	-	-	-	-	-	-	-
CLIP2.014418	5p truncated?	chromosome_08	1705106	Cre08.g366200_4532.v6.1	CDS	86	-	CGCTAGTACTTTACCATCGTTC	63%	ACCTGGCCTCATTCATGGTG	AACGCACAGAACGCACTAGA	g8581.t1	(1 of 1) K17983 - sensitive to high expression protein 9, mitochondrial (SHE9)	-	PF05546	PTHR31961	-	-	K17983	-	-	-
CLIP2.014418	3p	chromosome_08	2451263	Cre08.g372050_4532.v6.1	CDS	99	-	ATGGTTGTACCTAATTAGCTAT	80%	CGCATCACTTTACATGCCGG	ACCACCACCAACATCAGCAG	Cre08.g372050.t1.1,g8715.t1	-	-	-	-	-	-	-	-	-	-
CLIP2.014419	5p truncated?	chromosome_06	4975058	Cre06.g281400_4532.v6.1	intron	74	NAH1	AGGATAGGTTACTCTTGGACGG	80%	CGCTTGCACACACATGTTGA	AGATGATCCACGTGAGCAGC	NAH1,g6545.t1	Cation antiporter; (1 of 11) PF00999 - Sodium/hydrogen exchanger family (Na_H_Exchanger)	Similar to Na(+)/H(+) antiporter [Saccharomyces cerevisiae]	PF00999	PTHR31382 PTHR31382:SF1	-	-	-	GO:0006812 GO:0015299 GO:0016021 GO:0055085	-	-
CLIP2.014419	3p	chromosome_06	4975055	Cre06.g281400_4532.v6.1	intron	74	NAH1	AGGATAGGTTACTCTTGGACGG	80%	AGATGATCCACGTGAGCAGC	CGCTTGCACACACATGTTGA	NAH1,g6545.t1	Cation antiporter; (1 of 11) PF00999 - Sodium/hydrogen exchanger family (Na_H_Exchanger)	Similar to Na(+)/H(+) antiporter [Saccharomyces cerevisiae]	PF00999	PTHR31382 PTHR31382:SF1	-	-	-	GO:0006812 GO:0015299 GO:0016021 GO:0055085	-	-
CLIP2.014420	3p truncated?	chromosome_04	1290430	Cre04.g214690_4532.v6.1	intron	12	-	TCGTTGACCTCACAGATAGGAA	80%	GTGACAGACATTCGGGCTCA	GTTTTGGATGTGCGCGACTT	g4679.t1,Cre04.g214690.t1.1	(1 of 1) PTHR22731:SF3 - RIBONUCLEASES P/MRP PROTEIN SUBUNIT POP1	-	PF06978 PF08170	PTHR22731 PTHR22731:SF3	-	EC:3.1.26.5	-	GO:0001682 GO:0004526 GO:0006396 GO:0042309 GO:0050825 GO:0050826	-	-
CLIP2.014420	5p	chromosome_04	1290419	Cre04.g214690_4532.v6.1	intron	12	-	TCGTTGACCTCACAGATAGGAA	80%	GTTTTGGATGTGCGCGACTT	GTGACAGACATTCGGGCTCA	g4679.t1,Cre04.g214690.t1.1	(1 of 1) PTHR22731:SF3 - RIBONUCLEASES P/MRP PROTEIN SUBUNIT POP1	-	PF06978 PF08170	PTHR22731 PTHR22731:SF3	-	EC:3.1.26.5	-	GO:0001682 GO:0004526 GO:0006396 GO:0042309 GO:0050825 GO:0050826	-	-
CLIP2.014421	3p	chromosome_09	2033751	Cre09.g396650_4532.v6.1	intron	27	PAT2	GTATGACGACCCATGTTGGCTG	80%	GAAACGCCACTTGTTTCCCC	CACCTACCTCTACCTGCCCT	Cre09.g396650.t1.1,g9354.t1	Phosphate acetyltransferase; (1 of 2) 2.3.1.8 - Phosphate acetyltransferase / Phosphotransacetylase	Putative phosphate acetyltransferase (EC 2.3.1.8); phosphotransacetylase; similarity to prokaryotic phosphate acetyltransferase (e.g., Desulfovibrio GenBank AAS975). Acclimation to changing CO2 concentrations and light intensities was studied by Yamano	PF01515 PF07085 PF13500	PTHR23406 PTHR23406:SF3	-	EC:2.3.1.8	-	GO:0008152 GO:0016407 GO:0016746	-	-
CLIP2.014421	5p	chromosome_09	2033769	Cre09.g396650_4532.v6.1	intron	27	PAT2	CAGGTAAGATTTTTCGCAGACC	80%	CACCTACCTCTACCTGCCCT	GAAACGCCACTTGTTTCCCC	Cre09.g396650.t1.1,g9354.t1	Phosphate acetyltransferase; (1 of 2) 2.3.1.8 - Phosphate acetyltransferase / Phosphotransacetylase	Putative phosphate acetyltransferase (EC 2.3.1.8); phosphotransacetylase; similarity to prokaryotic phosphate acetyltransferase (e.g., Desulfovibrio GenBank AAS975). Acclimation to changing CO2 concentrations and light intensities was studied by Yamano	PF01515 PF07085 PF13500	PTHR23406 PTHR23406:SF3	-	EC:2.3.1.8	-	GO:0008152 GO:0016407 GO:0016746	-	-
CLIP2.014422	3p	chromosome_11	3207684	Cre11.g476050_4532.v6.1	intron	40	DYHG,ODA2,DHC15,ODA-DHCgamma,PF28	TGGTAATTTGGAAATTAGGCGC	80%	GGCCTGGTCCATTAAGCTGT	GACACCTGTGAGCGTGTGTA	ODA-DHCgamma,DYHG,PF28,DHC15,Cre11.g476050.t1.1,g11825.t1,ODA2	Flagellar outer arm dynein heavy chain gamma; (1 of 1) PTHR10676//PTHR10676:SF35 - DYNEIN HEAVY CHAIN FAMILY PROTEIN // SUBFAMILY NOT NAMED	Flagellar outer arm dynein heavy chain gamma, also known as PF28. An ATPase/microtubule motor containing IQ motifs in N-terminal region and is phosphorylated on AAA domain; null-allele mutant was isolated (PMID 29743196). Null mutants lack ODAs (PMID 3156867), other mutant alleles (SUP-PF-2) supress flagellar paralysis from spoke and central pair defects (PMID8991096).	PF03028 PF07728 PF08385 PF08393 PF12774 PF12775 PF12777 PF12780 PF12781	PTHR10676 PTHR10676:SF35	-	EC:3.6.4.2	K10408	GO:0003777 GO:0005524 GO:0007018 GO:0016887 GO:0030286	-	-
CLIP2.014422	5p truncated?	chromosome_11	3207681	Cre11.g476050_4532.v6.1	intron	40	DYHG,ODA2,DHC15,ODA-DHCgamma,PF28	TGGTAATTTGGAAATTAGGCGC	80%	GACACCTGTGAGCGTGTGTA	GGCCTGGTCCATTAAGCTGT	ODA-DHCgamma,DYHG,PF28,DHC15,Cre11.g476050.t1.1,g11825.t1,ODA2	Flagellar outer arm dynein heavy chain gamma; (1 of 1) PTHR10676//PTHR10676:SF35 - DYNEIN HEAVY CHAIN FAMILY PROTEIN // SUBFAMILY NOT NAMED	Flagellar outer arm dynein heavy chain gamma, also known as PF28. An ATPase/microtubule motor containing IQ motifs in N-terminal region and is phosphorylated on AAA domain; null-allele mutant was isolated (PMID 29743196). Null mutants lack ODAs (PMID 3156867), other mutant alleles (SUP-PF-2) supress flagellar paralysis from spoke and central pair defects (PMID8991096).	PF03028 PF07728 PF08385 PF08393 PF12774 PF12775 PF12777 PF12780 PF12781	PTHR10676 PTHR10676:SF35	-	EC:3.6.4.2	K10408	GO:0003777 GO:0005524 GO:0007018 GO:0016887 GO:0030286	-	-
CLIP2.014423	5p	chromosome_16	6013360	Cre16.g678350_4532.v6.1	CDS	93	CAM19	CTCACAAGTATAAATGTGTGAT	80%	TCCCGTCAGATGCCTCCTTA	GCAGGCTTGCTAGGATGCTA	CAM19,g16547.t1,Cre16.g678350.t1.1	Calmodulin-like protein; (1 of 587) 2.7.11.1 - Non-specific serine/threonine protein kinase / Threonine-specific protein kinase	-	-	-	-	EC:2.7.11.1	-	GO:0005509	AT5G04170	Calcium-binding EF-hand family protein
CLIP2.014423	3p truncated?	chromosome_16	6013360	Cre16.g678350_4532.v6.1	CDS	93	CAM19	CTCACAAGTATAAATGTGTGAT	80%	GCAGGCTTGCTAGGATGCTA	TCCCGTCAGATGCCTCCTTA	CAM19,g16547.t1,Cre16.g678350.t1.1	Calmodulin-like protein; (1 of 587) 2.7.11.1 - Non-specific serine/threonine protein kinase / Threonine-specific protein kinase	-	-	-	-	EC:2.7.11.1	-	GO:0005509	AT5G04170	Calcium-binding EF-hand family protein
CLIP2.014424	5p	chromosome_02	7100034	Cre09.g390097_4532.v6.1	CDS	29	-	GAGCGTGTTATTAGTGCGCGGG	80%	TCAACGTAAAGACAGGGGGC	TCGTGGCATCGCTGGTATAC	Cre78.g795750.t1.1,g9659.t1	(1 of 112) 2.7.11.25 - Mitogen-activated protein kinase kinase kinase / MLTK	-	PF00069	PTHR23257	-	EC:2.7.11.25	-	GO:0004672 GO:0004713 GO:0005524 GO:0006468	-	-
CLIP2.014424	3p	chromosome_02	7100030	Cre09.g390097_4532.v6.1	CDS	29	-	AGTTCCCGCTCTGTGAGGAAAT	80%	TCGTGGCATCGCTGGTATAC	TCAACGTAAAGACAGGGGGC	Cre78.g795750.t1.1,g9659.t1	(1 of 112) 2.7.11.25 - Mitogen-activated protein kinase kinase kinase / MLTK	-	PF00069	PTHR23257	-	EC:2.7.11.25	-	GO:0004672 GO:0004713 GO:0005524 GO:0006468	-	-
CLIP2.014425	3p	chromosome_05	280538	Cre05.g243353_4532.v6.1	intron	71	-	TTGATGCAGTCCAGTAAGCTGG	80%	CACTCTGCCTCCACTGCTAC	CATTGCGGGGTTTCGTGTTT	g5280.t1,Cre05.g243353.t1.1	(1 of 14) PF13540 - Regulator of chromosome condensation (RCC1) repeat (RCC1_2)	-	PF13540	PTHR22870	-	-	-	-	-	-
CLIP2.014425	5p	chromosome_05	280548	Cre05.g243353_4532.v6.1	intron	71	-	TCTACTGACACATGTTGGGCGT	80%	CATTGCGGGGTTTCGTGTTT	CACTCTGCCTCCACTGCTAC	g5280.t1,Cre05.g243353.t1.1	(1 of 14) PF13540 - Regulator of chromosome condensation (RCC1) repeat (RCC1_2)	-	PF13540	PTHR22870	-	-	-	-	-	-
CLIP2.014426	5p	chromosome_03	3484425	Cre03.g167200_4532.v6.1	CDS	42	-	CATGCTTTAATTTCAGGTAGGT	80%	CGTCGACGAGTCAGTATGGG	GGTACGAGGTATGTCCAGCG	g3432.t1	(1 of 1) PTHR23097//PTHR23097:SF107 - TUMOR NECROSIS FACTOR RECEPTOR SUPERFAMILY MEMBER // SUBFAMILY NOT NAMED	-	PF13676	PTHR23097 PTHR23097:SF107	-	-	-	GO:0005488 GO:0005515 GO:0007165	-	-
CLIP2.014426	3p truncated?	chromosome_03	3484425	Cre03.g167200_4532.v6.1	CDS	42	-	CATGCTTTAATTTCAGGTAGGT	80%	GGTACGAGGTATGTCCAGCG	CGTCGACGAGTCAGTATGGG	g3432.t1	(1 of 1) PTHR23097//PTHR23097:SF107 - TUMOR NECROSIS FACTOR RECEPTOR SUPERFAMILY MEMBER // SUBFAMILY NOT NAMED	-	PF13676	PTHR23097 PTHR23097:SF107	-	-	-	GO:0005488 GO:0005515 GO:0007165	-	-
CLIP2.014427	3p	chromosome_02	6881965	Cre09.g388689_4532.v6.1	CDS	30	-	AATGTTTGTGGGTGCCAGGCAG	80%	CACAATTTCAGTGGCTGGGC	GGGGCGATTGCTAATGTCCT	Cre02.g123450.t1.1,g9620.t1	(1 of 1) IPR000719//IPR002290//IPR011009//IPR013785//IPR020635 - Protein kinase domain // Serine/threonine/dual specificity protein kinase, catalytic domain // Protein kinase-like domain // Aldolase-type TIM barrel // Tyrosine-protein kinase, catalytic domain	-	PF00069	PTHR23257	-	EC:2.7.10.2 EC:2.7.11.1	-	GO:0003824 GO:0004672 GO:0004713 GO:0005524 GO:0006468	AT4G23180	cysteine-rich RLK (RECEPTOR-like protein kinase) 10
CLIP2.014427	5p	chromosome_02	6881966	Cre09.g388689_4532.v6.1	CDS	30	-	GTTTTGCTGTGGTGTTGCTATT	80%	GGGGCGATTGCTAATGTCCT	CACAATTTCAGTGGCTGGGC	Cre02.g123450.t1.1,g9620.t1	(1 of 1) IPR000719//IPR002290//IPR011009//IPR013785//IPR020635 - Protein kinase domain // Serine/threonine/dual specificity protein kinase, catalytic domain // Protein kinase-like domain // Aldolase-type TIM barrel // Tyrosine-protein kinase, catalytic domain	-	PF00069	PTHR23257	-	EC:2.7.10.2 EC:2.7.11.1	-	GO:0003824 GO:0004672 GO:0004713 GO:0005524 GO:0006468	AT4G23180	cysteine-rich RLK (RECEPTOR-like protein kinase) 10
CLIP2.014428	3p	chromosome_02	449703	Cre02.g076050_4532.v6.1	intron	23	-	TATAAAGCCGACGAGATGTGTA	80%	CTCATCCTCCCAGCCAAACC	AGCTCCCCCAATTTAGCACC	g1364.t1,Cre02.g076050.t1.1	(1 of 2) IPR000008//IPR000104 - C2 domain // Antifreeze protein, type I	-	PF00168	-	-	-	-	GO:0005515 GO:0042309 GO:0050825 GO:0050826	-	-
CLIP2.014428	5p	chromosome_02	449692	Cre02.g076050_4532.v6.1	intron	23	-	AGGATTCTATAGTGCTGGACAA	80%	AGCTCCCCCAATTTAGCACC	CTCATCCTCCCAGCCAAACC	g1364.t1,Cre02.g076050.t1.1	(1 of 2) IPR000008//IPR000104 - C2 domain // Antifreeze protein, type I	-	PF00168	-	-	-	-	GO:0005515 GO:0042309 GO:0050825 GO:0050826	-	-
CLIP2.014429	3p	chromosome_09	2431644	Cre09.g393551_4532.v6.1	intron	65	-	TTGCTGATAAACTTCGAGGCGC	80%	GTATCAGGGCGGTCCTCATG	TGTTTCCCGACACGAGATGG	g9419.t1	(1 of 1) IPR001202//IPR002713 - WW domain // FF domain	-	PF00397 PF01846	PTHR15377 PTHR15377:SF3	-	-	-	GO:0005515	AT3G19840	pre-mRNA-processing protein 40C
CLIP2.014429	5p truncated?	chromosome_09	2431644	Cre09.g393551_4532.v6.1	intron	65	-	TTGCTGATAAACTTCGAGGCGC	80%	TGTTTCCCGACACGAGATGG	GTATCAGGGCGGTCCTCATG	g9419.t1	(1 of 1) IPR001202//IPR002713 - WW domain // FF domain	-	PF00397 PF01846	PTHR15377 PTHR15377:SF3	-	-	-	GO:0005515	AT3G19840	pre-mRNA-processing protein 40C
CLIP2.014430	5p	chromosome_03	2649396	Cre03.g160650_4532.v6.1	CDS	49	-	TCTTATGAGAGGGAATGCCACC	80%	CGCCTGCTGAGATGTGAGAT	GCTGTCAAGTCTCCAGCTGT	g3291.t1,Cre03.g160650.t1.1	(1 of 7) IPR013816 - ATP-grasp fold, subdomain 2	-	-	-	-	-	-	GO:0005524	-	-
CLIP2.014430	3p	chromosome_03	2649389	Cre03.g160650_4532.v6.1	CDS	49	-	ACCCCAGCTGTGGAGAGCGAGT	80%	GCTGTCAAGTCTCCAGCTGT	CGCCTGCTGAGATGTGAGAT	g3291.t1,Cre03.g160650.t1.1	(1 of 7) IPR013816 - ATP-grasp fold, subdomain 2	-	-	-	-	-	-	GO:0005524	-	-
CLIP2.014431	5p	chromosome_07	4929587	Cre07.g346698_4532.v6.1	intron	87	PHC75	TGCCCGCATTTCGATGTATTAA	80%	CAAGGGCTGAGACGATTCGT	CTCTCGCTCATCCACGTACC	PHC75,g8068.t1	(1 of 24) IPR003882//IPR024616 - Pistil-specific extensin-like protein // Pherophorin; Putative pherophorin-chlamydomonas homolog	-	PF12499	-	-	-	-	GO:0005199	-	-
CLIP2.014432	3p	chromosome_04	3429627	Cre04.g227650_4532.v6.1	CDS	20	-	ACGTTCCACAGGTTGATAAATG	80%	TGTCAAACCCTGGGTTGCTT	AAAGAGTCATGTGGGAGCGG	g4982.t1	-	null-allele mutant was isolated (PMID 29743196)	-	-	-	-	-	-	-	-
CLIP2.014433	5p	chromosome_12	2670466	Cre12.g505350_4532.v6.1	CDS	11	FAP10,ACA2	TGACGCTGGGAGTGGGTAGTAG	80%	AATGGCGGACAAGTCTGGAG	TTGTCCTTTTGCGCGTTCAG	Cre12.g505350.t1.1,g12460.t1,ACA2	Flagellar Associated Protein 10; (1 of 2) PTHR24093:SF254 - PLASMA MEMBRANE CALCIUM-TRANSPORTING ATPASE 2	Similar to membrane Ca2+Transporting ATPase	PF00122 PF00689 PF00690 PF00702	PTHR24093 PTHR24093:SF339	-	EC:3.6.3.8	K01537	GO:0000166 GO:0005388 GO:0005524 GO:0016020 GO:0016021 GO:0046872 GO:0070588	AT3G21180	autoinhibited Ca(2+)-ATPase 9
CLIP2.014433	3p truncated?	chromosome_12	2670469	Cre12.g505350_4532.v6.1	CDS	11	FAP10,ACA2	TGACGCTGGGAGTGGGTAGTAG	80%	TTGTCCTTTTGCGCGTTCAG	AATGGCGGACAAGTCTGGAG	Cre12.g505350.t1.1,g12460.t1,ACA2	Flagellar Associated Protein 10; (1 of 2) PTHR24093:SF254 - PLASMA MEMBRANE CALCIUM-TRANSPORTING ATPASE 2	Similar to membrane Ca2+Transporting ATPase	PF00122 PF00689 PF00690 PF00702	PTHR24093 PTHR24093:SF339	-	EC:3.6.3.8	K01537	GO:0000166 GO:0005388 GO:0005524 GO:0016020 GO:0016021 GO:0046872 GO:0070588	AT3G21180	autoinhibited Ca(2+)-ATPase 9
CLIP2.014434	5p	chromosome_13	5000341	Cre13.g606101_4532.v6.1	CDS	82	-	ATGTTGGTGAGGCCAGCGGTCT	80%	GTGGCATTTGTGTGCTCCTG	TTAATCATCACCCCGGCACC	g14616.t1,Cre13.g606100.t1.3	(1 of 2) PTHR19959//PTHR19959:SF147 - KINESIN LIGHT CHAIN // SUBFAMILY NOT NAMED	-	PF13374	PTHR19959 PTHR19959:SF147	-	-	-	GO:0005515	-	-
CLIP2.014434	3p	chromosome_13	5000339	Cre13.g606101_4532.v6.1	CDS	82	-	TGGTGCCGTGCCCCTAGAATCG	80%	TTAATCATCACCCCGGCACC	GTGGCATTTGTGTGCTCCTG	g14616.t1,Cre13.g606100.t1.3	(1 of 2) PTHR19959//PTHR19959:SF147 - KINESIN LIGHT CHAIN // SUBFAMILY NOT NAMED	-	PF13374	PTHR19959 PTHR19959:SF147	-	-	-	GO:0005515	-	-
CLIP2.014435	3p truncated?	chromosome_06	5183251	Cre06.g283600_4532.v6.1	intron	42	-	AAGAGGCTGCGTGTCTTGTATG	80%	AGAAACGAACTGAGGCCTGG	CGCACTATACTTGGCAACGC	Cre06.g283600.t1.1,g6594.t1	-	-	-	-	-	-	-	-	-	-
CLIP2.014435	5p	chromosome_06	5183247	Cre06.g283600_4532.v6.1	intron	42	-	AAGAGGCTGCGTGTCTTGTATG	80%	CGCACTATACTTGGCAACGC	AGAAACGAACTGAGGCCTGG	Cre06.g283600.t1.1,g6594.t1	-	-	-	-	-	-	-	-	-	-
CLIP2.014437	5p	chromosome_07	1716215	Cre07.g325715_4532.v6.1	intron	38	-	GCCCTGAAGGCAACAGCTAGGA	80%	GCAGCGGGTATACATCGTGA	GATCACATGGGGCGAGGTAG	Cre26.g772100.t1.1,g7529.t1	(1 of 29) PF13637 - Ankyrin repeats (many copies) (Ank_4)	-	PF13637	PTHR16036 PTHR16036:SF2	-	-	-	GO:0005515	AT1G01930	zinc finger protein-related
CLIP2.014437	5p	chromosome_07	3624093	intergenic	-	-	-	TCTATGCTTAACATGTACTAGA	80%	CTTCATGAGCATGTTCGGCG	GGTGGAGACGTTTGTTTGCC	-	-	-	-	-	-	-	-	-	-	-
CLIP2.014437	3p truncated?	chromosome_07	3624092	intergenic	-	-	-	TCTATGCTTAACATGTACTAGA	80%	GGTGGAGACGTTTGTTTGCC	CTTCATGAGCATGTTCGGCG	-	-	-	-	-	-	-	-	-	-	-
CLIP2.014438	3p	chromosome_11	4135799	Cre11.g481250_4532.v6.1	intron	56	-	TGGGGCATTCGGGGAGCGGGAT	80%	ATGTGTGTTTCCGGTACCCC	TCTTGGAGAAGTGGAACGCC	g11949.t1,Cre11.g481250.t1.1	(1 of 1) PTHR10992//PTHR10992:SF699 - ALPHA/BETA HYDROLASE FOLD-CONTAINING PROTEIN // SUBFAMILY NOT NAMED	-	PF00561	PTHR10992 PTHR10992:SF699	-	EC:3.1.1.1	-	-	AT5G53050	alpha/beta-Hydrolases superfamily protein
CLIP2.014438	5p truncated?	chromosome_11	4135806	Cre11.g481250_4532.v6.1	intron	56	-	TGGGGCATTCGGGGAGCGGGAT	80%	TCTTGGAGAAGTGGAACGCC	ATGTGTGTTTCCGGTACCCC	g11949.t1,Cre11.g481250.t1.1	(1 of 1) PTHR10992//PTHR10992:SF699 - ALPHA/BETA HYDROLASE FOLD-CONTAINING PROTEIN // SUBFAMILY NOT NAMED	-	PF00561	PTHR10992 PTHR10992:SF699	-	EC:3.1.1.1	-	-	AT5G53050	alpha/beta-Hydrolases superfamily protein
CLIP2.014439	5p	chromosome_02	5738187	Cre02.g116650_4532.v6.1	intron	18	-	TGTGATTTGGTCTAGGCCATAA	80%	CCAGCTTCGCCTGTGTTCTA	GGTCAGTCATGGGGCATTCA	g2414.t1,Cre02.g116650.t1.1	(1 of 7) 3.5.1.52 - Peptide-N(4)-(N-acetyl-beta-glucosaminyl)asparagine amidase / N-oligosaccharide glycopeptidase	-	PF09409	-	-	EC:3.5.1.52	-	GO:0005515	-	-
CLIP2.014439	3p	chromosome_02	5738206	Cre02.g116650_4532.v6.1	intron	18	-	TAAATTGTCCCAATCCTTGGAA	80%	GGTCAGTCATGGGGCATTCA	CCAGCTTCGCCTGTGTTCTA	g2414.t1,Cre02.g116650.t1.1	(1 of 7) 3.5.1.52 - Peptide-N(4)-(N-acetyl-beta-glucosaminyl)asparagine amidase / N-oligosaccharide glycopeptidase	-	PF09409	-	-	EC:3.5.1.52	-	GO:0005515	-	-
CLIP2.014440	3p	chromosome_02	2765248	Cre02.g093975_4532.v6.1	intron	28	-	ATGGTTTAACATCGCCGTAATC	80%	CCCAAATCCCAGACACTGCT	CATCATCAATGCGCCACTGG	Cre02.g094004.t2.1,g1776.t3	(1 of 1) PTHR23139:SF9 - SPLICING FACTOR U2AF 65 KDA SUBUNIT	-	PF00076	PTHR23139 PTHR23139:SF9	-	-	K12837	GO:0003676 GO:0003723 GO:0005634 GO:0006397	-	-
CLIP2.014440	5p	chromosome_02	2765245	Cre02.g093975_4532.v6.1	intron	28	-	AGGTGAAATTTTAGATAATCTA	80%	CATCATCAATGCGCCACTGG	CCCAAATCCCAGACACTGCT	Cre02.g094004.t2.1,g1776.t3	(1 of 1) PTHR23139:SF9 - SPLICING FACTOR U2AF 65 KDA SUBUNIT	-	PF00076	PTHR23139 PTHR23139:SF9	-	-	K12837	GO:0003676 GO:0003723 GO:0005634 GO:0006397	-	-
CLIP2.014441	3p	chromosome_10	3156791	Cre10.g441700_4532.v6.1	intron	55	-	TTCTAAGCAGTTGAGAATCATA	80%	AGCGATGTTGAGGGGACTTG	CTAGACGGCCTCGACACATC	g10868.t1	-	-	-	-	-	-	-	-	-	-
CLIP2.014442	5p	chromosome_03	8000820	Cre03.g201850_4532.v6.1	CDS	17	SRH10	GCAGACCGCAGATGGGGCTGCT	80%	TGTTTTGGTGGAAAGGCCCT	ATGTGTGTCAAAGCGTGTGC	g4285.t1,SRH10	(1 of 2) K10877 - DNA repair and recombination protein RAD54B (RAD54B); SNF2-related DNA/RNA helicase	Putative SNF-related DNA/RNA helicase, identified as ChromDB CHR3412	PF00271 PF04851	PTHR10799	-	EC:3.6.4.12	K10877	GO:0003677 GO:0005524 GO:0016787	-	-
CLIP2.014442	3p truncated?	chromosome_03	8000822	Cre03.g201850_4532.v6.1	CDS	17	SRH10	GCAGACCGCAGATGGGGCTGCT	80%	ATGTGTGTCAAAGCGTGTGC	TGTTTTGGTGGAAAGGCCCT	g4285.t1,SRH10	(1 of 2) K10877 - DNA repair and recombination protein RAD54B (RAD54B); SNF2-related DNA/RNA helicase	Putative SNF-related DNA/RNA helicase, identified as ChromDB CHR3412	PF00271 PF04851	PTHR10799	-	EC:3.6.4.12	K10877	GO:0003677 GO:0005524 GO:0016787	-	-
CLIP2.014443	3p	chromosome_12	1510070	Cre12.g487900_4532.v6.1	CDS	14	FDX9	GCGAACATTCACTTTATGCTGG	80%	TGACCCTTGCCGTGGAATAC	TTACCAGCCAGTTGTAGCCG	g12229.t1,FDX9,Cre12.g487900.t1.1	(1 of 13) PF00111 - 2Fe-2S iron-sulfur cluster binding domain (Fer2); Ferredoxin	-	PF00111	-	-	-	-	GO:0009055 GO:0051536	-	-
CLIP2.014443	5p	chromosome_12	1510059	Cre12.g487900_4532.v6.1	CDS	14	FDX9	CGGTCATTGTCTATGTCACCAC	80%	TTACCAGCCAGTTGTAGCCG	TGACCCTTGCCGTGGAATAC	g12229.t1,FDX9,Cre12.g487900.t1.1	(1 of 13) PF00111 - 2Fe-2S iron-sulfur cluster binding domain (Fer2); Ferredoxin	-	PF00111	-	-	-	-	GO:0009055 GO:0051536	-	-
CLIP2.014444	5p truncated?	chromosome_09	467974	Cre18.g749197_4532.v6.1	intron	93	-	ATTCATCTTTTACGTCTTCTAT	80%	TCCACCTCTCAGGCAAACAC	AGGCCTGTGTAGTTCTGTGC	Cre31.g779950.t1.1,g18100.t1	(1 of 781) IPR000104 - Antifreeze protein, type I	-	-	-	-	-	-	GO:0042309 GO:0050825 GO:0050826	-	-
CLIP2.014444	3p	chromosome_09	467974	Cre18.g749197_4532.v6.1	intron	93	-	ATTCATCTTTTACGTCTTCTAT	80%	AGGCCTGTGTAGTTCTGTGC	TCCACCTCTCAGGCAAACAC	Cre31.g779950.t1.1,g18100.t1	(1 of 781) IPR000104 - Antifreeze protein, type I	-	-	-	-	-	-	GO:0042309 GO:0050825 GO:0050826	-	-
CLIP2.014445	5p	chromosome_17	4202624	Cre17.g729350_4532.v6.1 & Cre17.g802080_4532.v6.1	outside_mRNA & intron	111 & 83	- & -	GAACATATGACACAATAGCTCG	80%	TTTGGTTGGCTGGTCTGGTT	CAACAAAGCCTTGGCCCATC	g17627.t1 & -	(1 of 22) PTHR11017//PTHR11017:SF145 - LEUCINE-RICH REPEAT-CONTAINING PROTEIN // SUBFAMILY NOT NAMED & -	- & -	PF00211 & -	PTHR11017 PTHR11017:SF145 & -	- & -	EC:4.6.1.1 & -	- & -	GO:0009190 GO:0016849 GO:0035556 & -	- & -	- & -
CLIP2.014445	3p truncated?	chromosome_17	4202630	Cre17.g729350_4532.v6.1 & Cre17.g802080_4532.v6.1	outside_mRNA & intron	111 & 83	- & -	GAACATATGACACAATAGCTCG	80%	CAACAAAGCCTTGGCCCATC	TTTGGTTGGCTGGTCTGGTT	g17627.t1 & -	(1 of 22) PTHR11017//PTHR11017:SF145 - LEUCINE-RICH REPEAT-CONTAINING PROTEIN // SUBFAMILY NOT NAMED & -	- & -	PF00211 & -	PTHR11017 PTHR11017:SF145 & -	- & -	EC:4.6.1.1 & -	- & -	GO:0009190 GO:0016849 GO:0035556 & -	- & -	- & -
CLIP2.014446	3p	chromosome_03	8326006	Cre03.g199200_4532.v6.1	CDS	37	-	GTCTCGACCGGAGCGATTGCTG	80%	CGCACCTCTTCTCCACAAGT	CATTGATGGCAGTGATGGCG	g4344.t1	-	-	-	-	-	-	-	-	-	-
CLIP2.014446	5p	chromosome_03	8326006	Cre03.g199200_4532.v6.1	CDS	37	-	TTCCTTGAACATTCAACTTACG	80%	CATTGATGGCAGTGATGGCG	CGCACCTCTTCTCCACAAGT	g4344.t1	-	-	-	-	-	-	-	-	-	-
CLIP2.014447	5p	chromosome_06	1595313	Cre06.g261400_4532.v6.1	intron	47	DTH1	TGGTCGAGATGTGCCAGGCATT	80%	GACCTGCTCATGGGTATCCG	TGTATGTCGCACACCACACA	g5875.t1	Delayed in Triacylglycerol Hydrolysis 1	Phosphatidylethanolamine-binding protein that mediates degradation of lipid droplets	-	-	-	-	-	-	-	-
CLIP2.014447	3p truncated?	chromosome_06	1595321	Cre06.g261400_4532.v6.1	intron	47	DTH1	TGGTCGAGATGTGCCAGGCATT	80%	TGTATGTCGCACACCACACA	GACCTGCTCATGGGTATCCG	g5875.t1	Delayed in Triacylglycerol Hydrolysis 1	Phosphatidylethanolamine-binding protein that mediates degradation of lipid droplets	-	-	-	-	-	-	-	-
CLIP2.014448	5p	chromosome_05	3000197	Cre05.g230800_4532.v6.1	CDS	46	-	GGTAGCTAAGCGGGTGGGGGTT	80%	GGCGTGAACATTAATGGGCC	CATTGCACATACAGCGCCTC	g5151.t1	(1 of 1) PF00176//PF07496 - SNF2 family N-terminal domain (SNF2_N) // CW-type Zinc Finger (zf-CW)	-	PF00176 PF07496	-	-	-	-	GO:0005515 GO:0005524 GO:0008270	-	-
CLIP2.014448	3p truncated?	chromosome_05	3000194	Cre05.g230800_4532.v6.1	CDS	46	-	GGTAGCTAAGCGGGTGGGGGTT	80%	CATTGCACATACAGCGCCTC	GGCGTGAACATTAATGGGCC	g5151.t1	(1 of 1) PF00176//PF07496 - SNF2 family N-terminal domain (SNF2_N) // CW-type Zinc Finger (zf-CW)	-	PF00176 PF07496	-	-	-	-	GO:0005515 GO:0005524 GO:0008270	-	-
CLIP2.014449	5p	chromosome_04	2057353	Cre04.g219350_4532.v6.1	CDS	42	PLC1	TCAAATAAAATGGTTTCGAGTG	80%	CGGCTTTGTTCCGTTTGGTT	TTGCCTCTCTCTCTCCCTCC	PLC1,g4780.t1	(1 of 14) IPR017946 - PLC-like phosphodiesterase, TIM beta/alpha-barrel domain	-	-	-	-	-	-	GO:0006629 GO:0008081	-	-
CLIP2.014450	3p	chromosome_01	5168463	Cre01.g036100_4532.v6.1	CDS	47	-	ATAAGCCGTGATAAGGTCACGC	80%	TGTTCTCCTTGTCGCCGTAC	CACCCAACACACTGGAGGAG	g812.t1	(1 of 1) K11790 - denticleless (DTL, CDT2, DCAF2)	-	PF00400	PTHR22852 PTHR22852:SF0	-	-	K11790	GO:0005515	-	-
CLIP2.014452	5p	chromosome_01	333553	Cre01.g001800_4532.v6.1	intron	83	MLCK1,FAP403	AGGATAGCTCCCTAATATTTAG	80%	GATCTCGACCTGCATCTGGG	CATTGTTGTTCACAGCCGCA	MLCK1,g44.t1	(1 of 4) PTHR24361//PTHR24361:SF411 - MITOGEN-ACTIVATED KINASE KINASE KINASE // SUBFAMILY NOT NAMED; Flagellar Associated Protein 403	NimA-related Serine/Threonine protein kinase	PF00069	PTHR24361 PTHR24361:SF411	-	EC:2.7.11.1	K08857	GO:0004672 GO:0004713 GO:0005524 GO:0006468	-	-
CLIP2.014452	3p	chromosome_01	333561	Cre01.g001800_4532.v6.1	intron	83	MLCK1,FAP403	TACGGGCGCTCCGCTATCGCAA	80%	CATTGTTGTTCACAGCCGCA	GATCTCGACCTGCATCTGGG	MLCK1,g44.t1	(1 of 4) PTHR24361//PTHR24361:SF411 - MITOGEN-ACTIVATED KINASE KINASE KINASE // SUBFAMILY NOT NAMED; Flagellar Associated Protein 403	NimA-related Serine/Threonine protein kinase	PF00069	PTHR24361 PTHR24361:SF411	-	EC:2.7.11.1	K08857	GO:0004672 GO:0004713 GO:0005524 GO:0006468	-	-
CLIP2.014452	3p	chromosome_02	4477464	Cre02.g106450_4532.v6.1	intron	1	LCA1	TAACTTAATAGTCGTAAAGTAT	80%	CTTGTTTTGAGGGTTGGGCG	CTTGTCTGCTTGCACACCAC	g2182.t2,LCA1	(1 of 1) PTHR11440//PTHR11440:SF4//PTHR23070//PTHR23070:SF14 - LECITHIN-CHOLESTEROL ACYLTRANSFERASE-RELATED // PHOSPHOLIPID:DIACYLGLYCEROL ACYLTRANSFERASE // BCS1 AAA-TYPE ATPASE // SUBFAMILY NOT NAMED; AAA ATPase	P-loop containing nucleoside triphosphate hydrolases superfamily protein; very similar to Cre02.g106450	PF00004	PTHR23070 PTHR23070:SF14	-	-	-	GO:0005524	AT2G18190	P-loop containing nucleoside triphosphate hydrolases superfamily protein
CLIP2.014452	5p	chromosome_02	4477423	Cre02.g106450_4532.v6.1	intron	1	LCA1	TCTCTGGTCGGTGCGCGTACTC	80%	CTTGTCTGCTTGCACACCAC	CTTGTTTTGAGGGTTGGGCG	g2182.t2,LCA1	(1 of 1) PTHR11440//PTHR11440:SF4//PTHR23070//PTHR23070:SF14 - LECITHIN-CHOLESTEROL ACYLTRANSFERASE-RELATED // PHOSPHOLIPID:DIACYLGLYCEROL ACYLTRANSFERASE // BCS1 AAA-TYPE ATPASE // SUBFAMILY NOT NAMED; AAA ATPase	P-loop containing nucleoside triphosphate hydrolases superfamily protein; very similar to Cre02.g106450	PF00004	PTHR23070 PTHR23070:SF14	-	-	-	GO:0005524	AT2G18190	P-loop containing nucleoside triphosphate hydrolases superfamily protein
CLIP2.014453	3p	chromosome_16	6307128	Cre16.g676000_4532.v6.1	CDS	65	-	AGGAGTATTGAAGTGATTTTTA	80%	AACACAATCAGTTGCAGCGG	CACAACAGCAGCTTGGACAC	Cre16.g676000.t1.1,g16597.t1	(1 of 102) PF01753 - MYND finger (zf-MYND)	-	PF01753	PTHR12298	-	-	-	-	-	-
CLIP2.014453	5p	chromosome_16	6307137	Cre16.g676000_4532.v6.1	CDS	65	-	ACTTGTTTTATTTAGCAGACAA	80%	CACAACAGCAGCTTGGACAC	AACACAATCAGTTGCAGCGG	Cre16.g676000.t1.1,g16597.t1	(1 of 102) PF01753 - MYND finger (zf-MYND)	-	PF01753	PTHR12298	-	-	-	-	-	-
CLIP2.014454	5p	chromosome_10	5608123	Cre10.g458450_4532.v6.1	CDS	18	GPX5,GPXH	AACAGTTATAGGGATCTTCTTA	80%	CGCATCGCCTCCTATCCAAT	CTTTTCGCTGTTGCTGCTGT	g11246.t1,GPXH	Glutathione peroxidase 5; (1 of 4) 1.11.1.9 - Glutathione peroxidase	GPX5 gene expression is induced by singlet oxygen; mutant shows altered response to Rose Bengal	PF00255	PTHR11592	-	EC:1.11.1.9	K00432	GO:0004602 GO:0006979 GO:0055114	-	-
CLIP2.014455	3p	chromosome_06	2643200	Cre06.g800644_4532.v6.1	intron	18	-	AAGCTTTGGATTTTGGTTTCCA	80%	AATCTTTCCGCGTCACCTGT	CGCGTGTACAATTAGCAGCC	-	-	-	-	-	-	-	-	-	-	-
CLIP2.014455	5p truncated?	chromosome_06	2643199	Cre06.g800644_4532.v6.1	intron	18	-	AAGCTTTGGATTTTGGTTTCCA	80%	CGCGTGTACAATTAGCAGCC	AATCTTTCCGCGTCACCTGT	-	-	-	-	-	-	-	-	-	-	-
CLIP2.014456	5p	chromosome_16	1472572	Cre16.g652750_4532.v6.1	intron	25	FMO10	GAATTTGTTCCCTTTCCTTCAA	80%	TGAGCTCGGTCACAATGTCC	TATTGGGGGCCTAAACTCGC	Cre16.g652750.t1.1,FMO10,g15786.t1	Flavin-containing monooxygenase; (1 of 8) 1.14.13.8 - Flavin-containing monooxygenase / Ziegler's enzyme	Use NADPH and non-covalently-bound FAD to catalyse the oxygenation of nucleophilic nitrogen, sulphur, phosphorous and selenium atoms; important for xenobiotic detoxification	PF00743	PTHR23023 PTHR23023:SF130	-	EC:1.14.13.8	-	GO:0004499 GO:0050660 GO:0050661 GO:0055114	-	-
CLIP2.014456	3p truncated?	chromosome_16	1472572	Cre16.g652750_4532.v6.1	intron	25	FMO10	GAATTTGTTCCCTTTCCTTCAA	80%	TATTGGGGGCCTAAACTCGC	TGAGCTCGGTCACAATGTCC	Cre16.g652750.t1.1,FMO10,g15786.t1	Flavin-containing monooxygenase; (1 of 8) 1.14.13.8 - Flavin-containing monooxygenase / Ziegler's enzyme	Use NADPH and non-covalently-bound FAD to catalyse the oxygenation of nucleophilic nitrogen, sulphur, phosphorous and selenium atoms; important for xenobiotic detoxification	PF00743	PTHR23023 PTHR23023:SF130	-	EC:1.14.13.8	-	GO:0004499 GO:0050660 GO:0050661 GO:0055114	-	-
CLIP2.014457	3p	chromosome_16	7308728	Cre16.g678661_4532.v6.1	intron	13	-	AGCTTCGAGGTCGATGGTAGGG	80%	GCATCAGCTAGCAATGTGGC	ATCTCGGCTTCCCTAACCCT	g16760.t1	-	-	-	-	-	-	-	-	-	-
CLIP2.014457	5p truncated?	chromosome_16	7308730	Cre16.g678661_4532.v6.1	intron	13	-	AGCTTCGAGGTCGATGGTAGGG	80%	ATCTCGGCTTCCCTAACCCT	GCATCAGCTAGCAATGTGGC	g16760.t1	-	-	-	-	-	-	-	-	-	-
CLIP2.014458	3p truncated?	chromosome_03	1606341	Cre03.g152500_4532.v6.1	intron	14	-	CCATCAGCTTAGCTTACAGCTG	80%	AGAGGAGGAGGAGCAGAAGG	AGCTCTGCAAGGCCGATATC	g3105.t1	(1 of 5) IPR000104//IPR001214 - Antifreeze protein, type I // SET domain	-	PF00856	PTHR12197	-	EC:2.1.1.43	-	GO:0005515 GO:0042309 GO:0050825 GO:0050826	-	-
CLIP2.014458	5p	chromosome_03	1606344	Cre03.g152500_4532.v6.1	intron	14	-	CCATCAGCTTAGCTTACAGCTG	80%	AGCTCTGCAAGGCCGATATC	AGAGGAGGAGGAGCAGAAGG	g3105.t1	(1 of 5) IPR000104//IPR001214 - Antifreeze protein, type I // SET domain	-	PF00856	PTHR12197	-	EC:2.1.1.43	-	GO:0005515 GO:0042309 GO:0050825 GO:0050826	-	-
CLIP2.014459	3p	chromosome_09	6258867	Cre09.g413700_4532.v6.1	CDS	100	TPT13,TPT14	GCAGGAGCACGGGAAACAAGGT	80%	TGTGCCTGTGTGGTGACTTT	CGAACCTTGCACAGCTCCTA	g10248.t1,TPT14,TPT13	UMAMIT (Usually Multiple Acids Move In and Out Transporters) type transporter; (1 of 3) PTHR11132//PTHR11132:SF125 - SOLUTE CARRIER FAMILY 35 // SUBFAMILY NOT NAMED	-	PF03151	PTHR11132 PTHR11132:SF125	-	-	-	-	-	-
CLIP2.014459	5p truncated?	chromosome_09	6258862	Cre09.g413700_4532.v6.1	CDS	100	TPT13,TPT14	GCAGGAGCACGGGAAACAAGGT	80%	CGAACCTTGCACAGCTCCTA	TGTGCCTGTGTGGTGACTTT	g10248.t1,TPT14,TPT13	UMAMIT (Usually Multiple Acids Move In and Out Transporters) type transporter; (1 of 3) PTHR11132//PTHR11132:SF125 - SOLUTE CARRIER FAMILY 35 // SUBFAMILY NOT NAMED	-	PF03151	PTHR11132 PTHR11132:SF125	-	-	-	-	-	-
CLIP2.014460	5p truncated?	chromosome_08	3807498	Cre08.g381300_4532.v6.1	CDS	2	-	TCTATGCTCCCCTGTTCCGGAT	80%	CCTGAACCCTGTCCCATCAC	CCGTCAGCCTCATCCTCATC	g8973.t1,Cre08.g381300.t1.1	-	-	-	-	-	-	-	-	-	-
CLIP2.014461	5p truncated?	chromosome_16	938699	Cre16.g648451_4532.v6.1	CDS	40	-	GCTAATTTCTGTTTACAAAATG	80%	ACGTGACCGGACTTACACAC	GGTCGTGTTGTTGTTGGTGG	g15694.t1	-	-	-	-	-	-	-	-	-	-
CLIP2.014461	3p truncated?	chromosome_16	938703	Cre16.g648451_4532.v6.1	CDS	40	-	TGTGTAGCAGCGGTCTGCGTGC	80%	GGTCGTGTTGTTGTTGGTGG	ACGTGACCGGACTTACACAC	g15694.t1	-	-	-	-	-	-	-	-	-	-
CLIP2.014462	5p	chromosome_13	2844500	Cre13.g583050_4532.v6.1	intron	65	Tic55-like5,TIC55-5,PAO8	CCTTGTACTCGTCTTCATTGTC	80%	TCCTCTTCCCCAGCCTCTAC	TCAAGCTTCGTCTGAGCAGG	TIC55-5,PAO8,g14314.t1,Tic55-like5	Pheophorbide a oxygenase-related protein; (1 of 3) K13071 - pheophorbide a oxygenase (PAO, ACD1)	Contains Rieske iron-sulfur cluster domain; similar to Tic55-II; belongs to the classical family of short chain dehydrogenases [PMID: 15180984]	PF00355 PF08417	PTHR21266 PTHR21266:SF25	-	EC:1.14.12.20	K13071	GO:0010277 GO:0016491 GO:0051537 GO:0055114	-	-
CLIP2.014462	3p	chromosome_13	2844513	Cre13.g583050_4532.v6.1	intron	65	Tic55-like5,TIC55-5,PAO8	TAGGTTGTCGCGGTAGAACGGT	80%	TCAAGCTTCGTCTGAGCAGG	TCCTCTTCCCCAGCCTCTAC	TIC55-5,PAO8,g14314.t1,Tic55-like5	Pheophorbide a oxygenase-related protein; (1 of 3) K13071 - pheophorbide a oxygenase (PAO, ACD1)	Contains Rieske iron-sulfur cluster domain; similar to Tic55-II; belongs to the classical family of short chain dehydrogenases [PMID: 15180984]	PF00355 PF08417	PTHR21266 PTHR21266:SF25	-	EC:1.14.12.20	K13071	GO:0010277 GO:0016491 GO:0051537 GO:0055114	-	-
CLIP2.014463	3p	chromosome_01	5720609	Cre01.g040950_4532.v6.1	intron	73	-	TCAGAGTTCGGGGCGATGTTAA	80%	GTCTAGTGACGCGTCGGTAG	GTTGTTGTTCCTGCCGACAC	g917.t1,Cre01.g040950.t1.1	(1 of 1) PF02816//PF13519 - Alpha-kinase family (Alpha_kinase) // von Willebrand factor type A domain (VWA_2)	-	PF02816 PF13519	PTHR14187	-	EC:2.7.11.7	-	GO:0004674 GO:0005524 GO:0006468	-	-
CLIP2.014463	5p truncated?	chromosome_01	5720628	Cre01.g040950_4532.v6.1	intron	73	-	TCAGAGTTCGGGGCGATGTTAA	80%	GTTGTTGTTCCTGCCGACAC	GTCTAGTGACGCGTCGGTAG	g917.t1,Cre01.g040950.t1.1	(1 of 1) PF02816//PF13519 - Alpha-kinase family (Alpha_kinase) // von Willebrand factor type A domain (VWA_2)	-	PF02816 PF13519	PTHR14187	-	EC:2.7.11.7	-	GO:0004674 GO:0005524 GO:0006468	-	-
CLIP2.014464	5p	chromosome_08	4054845	Cre08.g382800_4532.v6.1	intron	10	CDPK13	AGTTAATGAAATGAGCGGTTGG	80%	AGCGGTTATCGGAGCATCTG	CCTTGGGGATGGTCTTCACC	g9013.t1,Cre08.g382800.t1.1	(1 of 1) PF00036//PF07714//PF13499 - EF hand (EF-hand_1) // Protein tyrosine kinase (Pkinase_Tyr) // EF-hand domain pair (EF-hand_7); Calcium/calmodulin-dependent protein kinase	Identified as CrCDPK13 in [PMID: 23936117]	PF00036 PF07714 PF13499	PTHR24349 PTHR24349:SF84	-	EC:2.7.11.1	K13412	GO:0004672 GO:0004713 GO:0005509 GO:0005524 GO:0006468	-	-
CLIP2.014464	3p	chromosome_08	4054845	Cre08.g382800_4532.v6.1	intron	10	CDPK13	TTCTCGTCAATAGCATACTTTG	80%	CCTTGGGGATGGTCTTCACC	AGCGGTTATCGGAGCATCTG	g9013.t1,Cre08.g382800.t1.1	(1 of 1) PF00036//PF07714//PF13499 - EF hand (EF-hand_1) // Protein tyrosine kinase (Pkinase_Tyr) // EF-hand domain pair (EF-hand_7); Calcium/calmodulin-dependent protein kinase	Identified as CrCDPK13 in [PMID: 23936117]	PF00036 PF07714 PF13499	PTHR24349 PTHR24349:SF84	-	EC:2.7.11.1	K13412	GO:0004672 GO:0004713 GO:0005509 GO:0005524 GO:0006468	-	-
CLIP2.014465	3p	chromosome_16	5507596	Cre16.g682450_4532.v6.1	intron	59	-	TCTGATCATGGTAAACATCATG	80%	GCGGCATTAGAGCATGTGTG	CTTCAGATCCCCTAGCAGCG	g16453.t2	(1 of 78) IPR002110//IPR020683 - Ankyrin repeat // Ankyrin repeat-containing domain	-	PF12796	PTHR24198	-	-	-	GO:0005515	-	-
CLIP2.014465	5p	chromosome_16	5499550	Cre16.g682450_4532.v6.1	intron	59	-	GTAGCCTTGTGAGCTGCTTCGC	80%	CTTCAGATCCCCTAGCAGCG	GCGGCATTAGAGCATGTGTG	g16453.t2	(1 of 78) IPR002110//IPR020683 - Ankyrin repeat // Ankyrin repeat-containing domain	-	PF12796	PTHR24198	-	-	-	GO:0005515	-	-
CLIP2.014466	3p	chromosome_12	4867346	Cre12.g523750_4532.v6.1	CDS	88	-	GCTCACTCAAAGGCCCTTCGGT	80%	CTCATCCAGGTAGGTGGTGC	TGGAACAGCAACTACAGCGA	g12896.t1	-	-	-	PTHR31906 PTHR31906:SF17	-	-	-	-	-	-
CLIP2.014466	5p	chromosome_12	4867320	Cre12.g523750_4532.v6.1	CDS	88	-	AACCACCCGGATTACAGTTCGC	80%	TGGAACAGCAACTACAGCGA	CTCATCCAGGTAGGTGGTGC	g12896.t1	-	-	-	PTHR31906 PTHR31906:SF17	-	-	-	-	-	-
CLIP2.014467	3p truncated?	chromosome_03	2580025	Cre03.g160100_4532.v6.1	intron	35	-	TGTCGTCGATCTGCGTAGGACA	80%	CCGTACCTGGTCTGGTCAAC	GCCAGGCACAAAAGGACTTG	Cre03.g160100.t1.1,g3278.t1	(1 of 1) K06889 - uncharacterized protein (K06889)	-	PF12695	PTHR12277	-	-	K06889	-	AT5G20520	alpha/beta-Hydrolases superfamily protein
CLIP2.014467	5p	chromosome_03	2580018	Cre03.g160100_4532.v6.1	intron	35	-	TGTCGTCGATCTGCGTAGGACA	80%	GCCAGGCACAAAAGGACTTG	CCGTACCTGGTCTGGTCAAC	Cre03.g160100.t1.1,g3278.t1	(1 of 1) K06889 - uncharacterized protein (K06889)	-	PF12695	PTHR12277	-	-	K06889	-	AT5G20520	alpha/beta-Hydrolases superfamily protein
CLIP2.014468	5p truncated?	chromosome_07	2924212	Cre07.g332700_4532.v6.1	CDS	33	-	TCGTGGGTATTCAGTCCCCGTG	80%	CCGTAGAGCACCACCGATAC	GTGGTGATGGCTGACCTCAA	g7739.t1	(1 of 1) PF00069//PF13639 - Protein kinase domain (Pkinase) // Ring finger domain (zf-RING_2)	-	PF00069 PF13639	PTHR24362	-	EC:2.7.11.1	-	GO:0004672 GO:0004713 GO:0005515 GO:0005524 GO:0006468 GO:0008270	-	-
CLIP2.014469	5p	chromosome_17	1411808	Cre17.g706250_4532.v6.1	intron	50	-	TTTGTAACCGACACGCCGGCGG	80%	TAGTGGAGGTAGTGGGGCTC	CATCAGCTGCTCCTCCTTGT	g17116.t1	(1 of 4) PTHR19959:SF128 - KINESIN LIGHT CHAIN 2	-	PF13424	PTHR19959 PTHR19959:SF128	-	-	-	-	-	-
CLIP2.014470	3p	chromosome_03	2074679	Cre03.g156200_4532.v6.1	intron	74	-	TTGGCTGATGTGAGTTGAGAGT	80%	TTTGTTTCGCTGCCTTGCTC	CTCTGCCGTACTCCTAAGCG	g3188.t3	(1 of 1) IPR001304//IPR016186//IPR016187 - C-type lectin // C-type lectin-like // C-type lectin fold	-	PF00059	-	-	-	-	-	-	-
CLIP2.014471	5p	chromosome_12	4456078	Cre12.g520173_4532.v6.1	CDS	11	-	GTGCGTTGAGGTTGGTCTTAAG	80%	GGACTTCCTCATGCTGCTGT	GCCGGTAGGGAGTTTATCGG	Cre12.g520173.t1.1,g12818.t1	(1 of 1) PTHR10887//PTHR10887:SF340 - DNA2/NAM7 HELICASE FAMILY // SUBFAMILY NOT NAMED	-	PF13087 PF13604	PTHR10887 PTHR10887:SF340	-	EC:3.6.4.12	-	-	-	-
CLIP2.014471	3p truncated?	chromosome_12	4456063	Cre12.g520173_4532.v6.1	CDS	11	-	GTGCGTTGAGGTTGGTCTTAAG	80%	GCCGGTAGGGAGTTTATCGG	GGACTTCCTCATGCTGCTGT	Cre12.g520173.t1.1,g12818.t1	(1 of 1) PTHR10887//PTHR10887:SF340 - DNA2/NAM7 HELICASE FAMILY // SUBFAMILY NOT NAMED	-	PF13087 PF13604	PTHR10887 PTHR10887:SF340	-	EC:3.6.4.12	-	-	-	-
CLIP2.014472	5p	chromosome_16	6843830	Cre16.g671850_4532.v6.1	intron	50	-	ATACAATTTTTTTGTCGCAGTT	80%	GAGGTCCTCCCTTCCCTCAA	GGGATTATGTGGGTGTGGCA	Cre16.g671850.t1.1,g16690.t1	(1 of 9) PF01490 - Transmembrane amino acid transporter protein (Aa_trans)	-	PF01490	PTHR22950	-	-	-	-	-	-
CLIP2.014472	3p truncated?	chromosome_16	6844092	Cre16.g671850_4532.v6.1	intron	50	-	ATACAATTTTTTTGTCGCAGTT	80%	GGGATTATGTGGGTGTGGCA	GAGGTCCTCCCTTCCCTCAA	Cre16.g671850.t1.1,g16690.t1	(1 of 9) PF01490 - Transmembrane amino acid transporter protein (Aa_trans)	-	PF01490	PTHR22950	-	-	-	-	-	-
CLIP2.014473	5p truncated?	chromosome_08	368209	Cre08.g358576_4532.v6.1	intron	25	-	TGCATAGTCACTTGTCTCTCTA	80%	CCAGTTCCAACAAACGCCTG	CTCTCGATTCCGTGCGTGTA	Cre28.g776300.t1.1,g8391.t1	(1 of 29) PF13637 - Ankyrin repeats (many copies) (Ank_4)	-	PF13637	PTHR24198	-	-	-	GO:0005515	-	-
CLIP2.014474	5p	chromosome_02	3030731	Cre02.g095550_4532.v6.1	CDS	19	-	GGCGACTGATTATTTGGACGTC	80%	GTGCCCAAGTAGTCCTGCAT	TCACCACGGCACTTCAGTAC	g1940.t1	(1 of 1) PTHR14187//PTHR14187:SF51//PTHR22908 - ALPHA KINASE/ELONGATION FACTOR 2 KINASE // SUBFAMILY NOT NAMED // MIDASIN-RELATED	-	PF00092 PF07728 PF13768	PTHR22908	-	EC:2.7.11.1	-	GO:0005524 GO:0016887	-	-
CLIP2.014474	3p	chromosome_02	3030750	Cre02.g095550_4532.v6.1	CDS	19	-	AGTGGGTGATGTGAAGGTATAG	80%	TCACCACGGCACTTCAGTAC	GTGCCCAAGTAGTCCTGCAT	g1940.t1	(1 of 1) PTHR14187//PTHR14187:SF51//PTHR22908 - ALPHA KINASE/ELONGATION FACTOR 2 KINASE // SUBFAMILY NOT NAMED // MIDASIN-RELATED	-	PF00092 PF07728 PF13768	PTHR22908	-	EC:2.7.11.1	-	GO:0005524 GO:0016887	-	-
CLIP2.014475	5p truncated?	chromosome_03	7858908	Cre03.g202851_4532.v6.1	CDS	92	-	AGCTAACAGGGCTAAAGATGCG	80%	GCAATCCTGGATGCCGAGTA	GTCCCCTTCCCCAGTCAATG	g4264.t1	-	-	-	-	-	-	-	-	-	-
CLIP2.014475	3p	chromosome_03	7858907	Cre03.g202851_4532.v6.1	CDS	92	-	AGCTAACAGGGCTAAAGATGCG	80%	GTCCCCTTCCCCAGTCAATG	GCAATCCTGGATGCCGAGTA	g4264.t1	-	-	-	-	-	-	-	-	-	-
CLIP2.014476	3p	chromosome_14	1250748	Cre14.g616050_4532.v6.1	CDS	31	-	CCAGGGCAAATGACCTTTATAG	80%	CTGTAGCCGCATCCTTCCAT	GTCCTTCCATCACCGACGTT	g14842.t1	(1 of 8) PF00169 - PH domain (PH)	-	PF00169	-	-	-	-	-	-	-
CLIP2.014476	5p	chromosome_14	1250748	Cre14.g616050_4532.v6.1	CDS	31	-	GCCAAGACTACTTCCGTTACTT	80%	GTCCTTCCATCACCGACGTT	CTGTAGCCGCATCCTTCCAT	g14842.t1	(1 of 8) PF00169 - PH domain (PH)	-	PF00169	-	-	-	-	-	-	-
CLIP2.014477	5p	chromosome_07	3383878	Cre07.g335150_4532.v6.1	CDS	47	-	GGCCACTTAAAATTAATTGAGG	80%	CAACGGCAACAGCAACATCA	CAGACTGGCCCTCTGAAAGG	g7803.t1	(1 of 1) IPR004333//IPR019831 - Transcription factor, SBP-box // Manganese/iron superoxide dismutase, N-terminal	-	PF03110	PTHR31251	-	-	-	GO:0003677 GO:0004784 GO:0005634 GO:0006801 GO:0046872 GO:0055114	-	-
CLIP2.014478	3p	chromosome_03	1175496	Cre03.g149350_4532.v6.1	CDS	61	RWP4	GGTCTTGATCTACGAGATATAA	80%	TGTGACTGCTGTTGTCGGAA	TCACAGCACTTGCAGCAAAC	RWP4,g3037.t1	(1 of 16) PF02042 - RWP-RK domain (RWP-RK); RWP-RK transcription factor	putative RWP-RK domain transcription factor [PMID: 15785851]; forms a tandem pair with RWP11 with which there is amino acid homology around the RWP-RK domain and some intron conservation	PF02042	PTHR32002	-	-	-	-	-	-
CLIP2.014478	5p	chromosome_03	1175494	Cre03.g149350_4532.v6.1	CDS	61	RWP4	GTAGGGGGGCAGGACAGAAAAT	80%	TCACAGCACTTGCAGCAAAC	TGTGACTGCTGTTGTCGGAA	RWP4,g3037.t1	(1 of 16) PF02042 - RWP-RK domain (RWP-RK); RWP-RK transcription factor	putative RWP-RK domain transcription factor [PMID: 15785851]; forms a tandem pair with RWP11 with which there is amino acid homology around the RWP-RK domain and some intron conservation	PF02042	PTHR32002	-	-	-	-	-	-
CLIP2.014479	3p	chromosome_12	9454851	Cre12.g540850_4532.v6.1	CDS	11	-	CTCTGCTTAAGTTCAGGGCGAT	80%	TACACATGCTCGCTCTCGAC	CACCAGAGAACCTGACCCAC	g13759.t1	(1 of 1) IPR009031 - Carbohydrate binding module family 10	-	-	-	-	-	-	GO:0005975 GO:0030248	-	-
CLIP2.014479	3p truncated?	chromosome_12	9454861	Cre12.g540850_4532.v6.1	CDS	11	-	TTTTTTTGTACCGGATTCGCGT	80%	CACCAGAGAACCTGACCCAC	TACACATGCTCGCTCTCGAC	g13759.t1	(1 of 1) IPR009031 - Carbohydrate binding module family 10	-	-	-	-	-	-	GO:0005975 GO:0030248	-	-
CLIP2.014480	5p	chromosome_01	4939704	Cre01.g034250_4532.v6.1	intron	51	-	ATGGCATGAGGTCATCGTAATC	80%	CACAGCGATGCAACAAACCA	TTGAGGTTCTGCGTGGTCTC	g772.t1	-	-	-	-	-	-	-	-	-	-
CLIP2.014480	3p	chromosome_01	4939709	Cre01.g034250_4532.v6.1	intron	51	-	TGTTTTGAGCTCGGTAATGCCT	80%	TTGAGGTTCTGCGTGGTCTC	CACAGCGATGCAACAAACCA	g772.t1	-	-	-	-	-	-	-	-	-	-
CLIP2.014481	5p	chromosome_09	5399340	lncRNA_TCONS_00158078 & lncRNA_TCONS_00159407	-	-	- & -	AGTACCCCGCGCGTCAGTAGCC	80%	GCGACCCTGTCTACGATGAG	ACATGCGCCTCCATTTACCA	- & -	- & -	- & -	- & -	- & -	- & -	- & -	- & -	- & -	- & -	- & -
CLIP2.014481	3p truncated?	chromosome_09	5399336	lncRNA_TCONS_00158078 & lncRNA_TCONS_00159407	-	-	- & -	AGTACCCCGCGCGTCAGTAGCC	80%	ACATGCGCCTCCATTTACCA	GCGACCCTGTCTACGATGAG	- & -	- & -	- & -	- & -	- & -	- & -	- & -	- & -	- & -	- & -	- & -
CLIP2.014482	3p	chromosome_08	1492328	Cre08.g364800_4532.v6.1	intron	72	-	CTAGACAAAGTCACCGATAGGT	80%	TTGCGTTGGTGTTGCTTACG	GGGCTTGGTTGCGTTCATTT	Cre08.g364800.t1.1,g8542.t1	(1 of 1) 6.3.5.3 - Phosphoribosylformylglycinamidine synthase / Phosphoribosylformylglycinamidine synthetase	-	PF02769 PF13507	PTHR10099 PTHR10099:SF1	-	EC:6.3.5.3	K01952	GO:0004642 GO:0006189	AT1G74260	purine biosynthesis 4
CLIP2.014482	5p truncated?	chromosome_08	1492331	Cre08.g364800_4532.v6.1	intron	72	-	CTAGACAAAGTCACCGATAGGT	80%	GGGCTTGGTTGCGTTCATTT	TTGCGTTGGTGTTGCTTACG	Cre08.g364800.t1.1,g8542.t1	(1 of 1) 6.3.5.3 - Phosphoribosylformylglycinamidine synthase / Phosphoribosylformylglycinamidine synthetase	-	PF02769 PF13507	PTHR10099 PTHR10099:SF1	-	EC:6.3.5.3	K01952	GO:0004642 GO:0006189	AT1G74260	purine biosynthesis 4
CLIP2.014483	3p	chromosome_02	825192	Cre02.g078750_4532.v6.1	intron	61	PUS3	AAACTTTACGGGAGCTAGAAAA	80%	GAGTCCTGGCTGCCATAGTC	AGACGGCACTCACAAGACTG	PUS3,g1429.t1	RNA pseudouridine synthase; (1 of 1) K15452 - tRNA pseudouridine synthase 2 [EC:5.4.99.-] (PUS2)	RNA pseudouridine synthase, mitochondrial precursor	PF00849 PF01479	PTHR11079 PTHR11079:SF73	-	EC:5.4.99.23	K15452	GO:0001522 GO:0003723 GO:0009451 GO:0009982	AT1G76050	Pseudouridine synthase family protein
CLIP2.014484	3p	chromosome_06	5180843	Cre06.g283550_4532.v6.1 & Cre06.g283600_4532.v6.1	intron & 3'UTR	-	CRC2,POC6 & -	GGTGCCGGACAGCATGATGCGG	80%	GTTGGCGGTTTGAAGGGTTC	CATCATTGAGCGCGCATTGA	CRC2,g6593.t1 & Cre06.g283600.t1.1,g6594.t1	Proteome of centriole protein 6; (1 of 1) K16466 - centrin-3 (CETN3, CDC31) & -	Found in basal body proteome; EF-hand protein similar to centrin-3 & -	- & -	PTHR23050 & -	- & -	- & -	K16466 & -	GO:0005509 & -	- & -	- & -
CLIP2.014484	5p truncated?	chromosome_06	5180847	Cre06.g283550_4532.v6.1 & Cre06.g283600_4532.v6.1	intron & 3'UTR	-	CRC2,POC6 & -	GGTGCCGGACAGCATGATGCGG	80%	CATCATTGAGCGCGCATTGA	GTTGGCGGTTTGAAGGGTTC	CRC2,g6593.t1 & Cre06.g283600.t1.1,g6594.t1	Proteome of centriole protein 6; (1 of 1) K16466 - centrin-3 (CETN3, CDC31) & -	Found in basal body proteome; EF-hand protein similar to centrin-3 & -	- & -	PTHR23050 & -	- & -	- & -	K16466 & -	GO:0005509 & -	- & -	- & -
CLIP2.014485	3p	chromosome_04	1864350	Cre04.g218050_4532.v6.1	intron	25	RWP8	AGCGCGCGGGGAGCGTAATAAG	80%	GGCGTGGATGTGCTTAGTCT	CTGAAGTCCTCTTGCCCCTG	g4753.t2,RWP8	(1 of 16) PF02042 - RWP-RK domain (RWP-RK); RWP-RK transcription factor	putative RWP-RK domain transcription factor	PF02042	PTHR32002	-	-	-	-	-	-
CLIP2.014485	5p truncated?	chromosome_04	1864355	Cre04.g218050_4532.v6.1	intron	25	RWP8	AGCGCGCGGGGAGCGTAATAAG	80%	CTGAAGTCCTCTTGCCCCTG	GGCGTGGATGTGCTTAGTCT	g4753.t2,RWP8	(1 of 16) PF02042 - RWP-RK domain (RWP-RK); RWP-RK transcription factor	putative RWP-RK domain transcription factor	PF02042	PTHR32002	-	-	-	-	-	-
CLIP2.014486	5p	chromosome_06	5481659	Cre06.g286250_4532.v6.1	intron	21	MPC1,MSCP1	TGATAGACCGTTGCTGGTCTGT	80%	GGTGGGTGCATGACGACTAA	TTCACTACGCCCAGGGAAAC	MSCP1,g6652.t1,MPC1,Cre06.g286250.t1.1	(1 of 4) K15111 - solute carrier family 25 (mitochondrial S-adenosylmethionine transporter), member 26 (SLC25A26); Mitochondrial substrate carrier protein	Putative mitochondrial substrate carrier protein. Based on homology to: 1)gi 34394981 dbj BAC84529.1 [34394981] a mitochondrial aspartate-glutamate carrier protein-like from Oryza sativa 2)gi 15028275 gb AAK76726.1 [15028275] a putative mitochondrial carrier protein from Arabidopsis thaliana.	PF00153	PTHR24089 PTHR24089:SF45	-	-	K15111	-	AT4G39460	S-adenosylmethionine carrier 1
CLIP2.014486	3p	chromosome_06	5481654	Cre06.g286250_4532.v6.1	intron	21	MPC1,MSCP1	AGGGTTTACAGTTCTGCGTCTG	80%	TTCACTACGCCCAGGGAAAC	GGTGGGTGCATGACGACTAA	MSCP1,g6652.t1,MPC1,Cre06.g286250.t1.1	(1 of 4) K15111 - solute carrier family 25 (mitochondrial S-adenosylmethionine transporter), member 26 (SLC25A26); Mitochondrial substrate carrier protein	Putative mitochondrial substrate carrier protein. Based on homology to: 1)gi 34394981 dbj BAC84529.1 [34394981] a mitochondrial aspartate-glutamate carrier protein-like from Oryza sativa 2)gi 15028275 gb AAK76726.1 [15028275] a putative mitochondrial carrier protein from Arabidopsis thaliana.	PF00153	PTHR24089 PTHR24089:SF45	-	-	K15111	-	AT4G39460	S-adenosylmethionine carrier 1
CLIP2.014487	3p truncated?	chromosome_04	2346352	Cre04.g221000_4532.v6.1	intron	40	-	AGGGGCTTGGTGGAGGCTGTCA	80%	AACCACAACCACCACCATGT	CAATCGCAACGCCTACACTG	g4824.t1,Cre04.g221000.t1.1	(1 of 3) PTHR23024//PTHR23024:SF145 - MEMBER OF 'GDXG' FAMILY OF LIPOLYTIC ENZYMES // ISOPRENYLCYSTEINE ALPHA-CARBONYL METHYLESTERASE ICME-RELATED	-	PF07859	PTHR23024 PTHR23024:SF145	-	-	-	GO:0008152 GO:0016787	-	-
CLIP2.014488	5p	chromosome_10	5387809	Cre10.g457100_4532.v6.1	intron	50	-	GTTTAGTTGGAAGTTGTGCTAC	80%	ACCAGTAAACGGACAGGCTG	AATCATGTTCCGTCCTGCGT	Cre10.g457100.t1.1,g11215.t1	(1 of 1) 1.13.11.79 - 5,6-dimethylbenzimidazole synthase	-	PF00881	PTHR23026 PTHR23026:SF104	-	EC:1.13.11.79	-	GO:0016491	-	-
CLIP2.014488	3p truncated?	chromosome_10	5387818	Cre10.g457100_4532.v6.1	intron	50	-	ATGGTTAAAAGGTTTTGCACCG	80%	AATCATGTTCCGTCCTGCGT	ACCAGTAAACGGACAGGCTG	Cre10.g457100.t1.1,g11215.t1	(1 of 1) 1.13.11.79 - 5,6-dimethylbenzimidazole synthase	-	PF00881	PTHR23026 PTHR23026:SF104	-	EC:1.13.11.79	-	GO:0016491	-	-
CLIP2.014489	5p	chromosome_13	1657078	Cre13.g573800_4532.v6.1	intron	85	-	CCATTTCTCTTTGTAAGACTCG	80%	GGTGGTGGACTGTTGGTAGG	CGGAAGAAGGCAGAGCTTGA	Cre13.g573800.t1.1,g14106.t1	(1 of 2) 2.4.2.9//2.7.1.48 - Uracil phosphoribosyltransferase / UMP pyrophosphorylase // Uridine kinase / Uridine monophosphokinase	-	PF13238 PF14681	PTHR10285 PTHR10285:SF70	-	EC:2.4.2.9 EC:2.7.1.48	K00876	-	AT5G40870	uridine kinase/uracil phosphoribosyltransferase 1
CLIP2.014489	3p truncated?	chromosome_13	1657088	Cre13.g573800_4532.v6.1	intron	85	-	CCATTTCTCTTTGTAAGACTCG	80%	CGGAAGAAGGCAGAGCTTGA	GGTGGTGGACTGTTGGTAGG	Cre13.g573800.t1.1,g14106.t1	(1 of 2) 2.4.2.9//2.7.1.48 - Uracil phosphoribosyltransferase / UMP pyrophosphorylase // Uridine kinase / Uridine monophosphokinase	-	PF13238 PF14681	PTHR10285 PTHR10285:SF70	-	EC:2.4.2.9 EC:2.7.1.48	K00876	-	AT5G40870	uridine kinase/uracil phosphoribosyltransferase 1
CLIP2.014490	5p	chromosome_11	1201029	Cre11.g467687_4532.v6.1	intron	57	-	TGCGATGTAATCAGGCGATTTC	80%	GTTTGCTTACGCGATTGCCA	ACCATGTGCATGACAGCAGA	g11617.t1,Cre18.g744500.t1.1,Cre18.g744500.t1.2	(1 of 1) 1.1.1.348 - Vestitone reductase	-	PF05368	PTHR14194 PTHR14194:SF77	-	EC:1.1.1.348	-	-	-	-
CLIP2.014490	3p	chromosome_11	1201036	Cre11.g467687_4532.v6.1	intron	57	-	TTTAAGGCCCACGTTTCGACAA	80%	ACCATGTGCATGACAGCAGA	GTTTGCTTACGCGATTGCCA	g11617.t1,Cre18.g744500.t1.1,Cre18.g744500.t1.2	(1 of 1) 1.1.1.348 - Vestitone reductase	-	PF05368	PTHR14194 PTHR14194:SF77	-	EC:1.1.1.348	-	-	-	-
CLIP2.014491	3p	chromosome_07	885484	Cre07.g318651_4532.v6.1	intron	19	AOF4	CTGACGGGCGTACAAATTTCTG	80%	TCCTTCTCCTCACGCACAAC	CCAACCCATTGTCCTGCAAC	AOF4,g7366.t1	(1 of 1) 1.5.3.16 - Spermine oxidase / SMO; Flavin-containing amine oxidase	Flavin-containing amine oxidase family protein, ChromDB HDMA341; SWIRM domain-containing protein. Possible polyamine oxidase	PF04433 PF13450	PTHR10742 PTHR10742:SF210	-	EC:1.5.3.16	K11450	GO:0003677 GO:0005515	AT1G62830	LSD1-like 1
CLIP2.014491	5p	chromosome_07	885483	Cre07.g318651_4532.v6.1	intron	19	AOF4	AGCTAATAGAACGGACGATAAG	80%	CCAACCCATTGTCCTGCAAC	TCCTTCTCCTCACGCACAAC	AOF4,g7366.t1	(1 of 1) 1.5.3.16 - Spermine oxidase / SMO; Flavin-containing amine oxidase	Flavin-containing amine oxidase family protein, ChromDB HDMA341; SWIRM domain-containing protein. Possible polyamine oxidase	PF04433 PF13450	PTHR10742 PTHR10742:SF210	-	EC:1.5.3.16	K11450	GO:0003677 GO:0005515	AT1G62830	LSD1-like 1
CLIP2.014492	3p	chromosome_16	1460445	Cre16.g652650_4532.v6.1	CDS	84	-	CTTGGTCTTGGGGCGCTCAATA	80%	AGACAACCGTGTGTGTGTGT	GGGGTAGGAGTAGACAGCCA	g15784.t1	-	-	-	-	-	-	-	-	-	-
CLIP2.014493	3p	chromosome_02	5712975	Cre02.g116350_4532.v6.1	intron	82	-	TGAAGCGCTATTCTGTGACCTA	80%	CGTGTGTTGCAATGGAACGT	CCGTGAGTAACAGTGGCAGT	g2408.t1,Cre02.g116350.t1.1	(1 of 5) PF03992 - Antibiotic biosynthesis monooxygenase (ABM)	-	PF03992	-	-	-	-	-	-	-
CLIP2.014493	5p	chromosome_02	5712968	Cre02.g116350_4532.v6.1	intron	82	-	ACTTGAGAAGAAAGGGCGGGCG	80%	CCGTGAGTAACAGTGGCAGT	CGTGTGTTGCAATGGAACGT	g2408.t1,Cre02.g116350.t1.1	(1 of 5) PF03992 - Antibiotic biosynthesis monooxygenase (ABM)	-	PF03992	-	-	-	-	-	-	-
CLIP2.014495	5p	chromosome_01	3520541	Cre01.g022950_4532.v6.1	intron	5	-	TCAAAGGGATGGAATGAGAGCC	80%	GAGCTCTATACGCAGCAGCA	TATCCAACCCGCCTAGACCA	Cre01.g022950.t1.1,g530.t1	(1 of 8) PTHR26379:SF144 - BTB/POZ DOMAIN-CONTAINING PROTEIN 19	-	PF00651	PTHR26379 PTHR26379:SF144	-	-	-	GO:0005515	AT1G01640	BTB/POZ domain-containing protein
CLIP2.014495	3p	chromosome_04	2956389	Cre04.g224800_4532.v6.1	intron	16	VAMP4,VAMP74,VAM4	TGCGATACCCATGAATGTAGGA	80%	CTCCCGTTGTTGTGCACAAG	TGAGTGCTCACTGAGTGCTG	g4906.t1,Cre04.g224800.t1.1,VAM4,VAMP74	(1 of 3) PTHR21136:SF4 - N-SYNAPTOBREVIN, ISOFORM J; Endosomal R-SNARE protein, Vamp7/Nyv1-family (R.III)	Expressed Protein, similar to VAMP7 R-SNAREs, involved in Golgi/PM and Golgi/endosomal trafficking; most similar to VAMP72-family of land plants; part of a 4-member gene family in Chlamydomonas all on same scaffold and in 2 tandem pairs, location and order of gene family members are syntenic in Volvox	PF00957 PF13774	PTHR21136 PTHR21136:SF4	-	-	-	GO:0006810 GO:0016021 GO:0016192	-	-
CLIP2.014495	5p	chromosome_04	2956372	Cre04.g224800_4532.v6.1	intron	16	VAMP4,VAMP74,VAM4	GGAGAAGTTAGGTGCGCGTAGG	80%	TGAGTGCTCACTGAGTGCTG	CTCCCGTTGTTGTGCACAAG	g4906.t1,Cre04.g224800.t1.1,VAM4,VAMP74	(1 of 3) PTHR21136:SF4 - N-SYNAPTOBREVIN, ISOFORM J; Endosomal R-SNARE protein, Vamp7/Nyv1-family (R.III)	Expressed Protein, similar to VAMP7 R-SNAREs, involved in Golgi/PM and Golgi/endosomal trafficking; most similar to VAMP72-family of land plants; part of a 4-member gene family in Chlamydomonas all on same scaffold and in 2 tandem pairs, location and order of gene family members are syntenic in Volvox	PF00957 PF13774	PTHR21136 PTHR21136:SF4	-	-	-	GO:0006810 GO:0016021 GO:0016192	-	-
CLIP2.014496	5p	chromosome_01	2242425	Cre01.g012500_4532.v6.1	CDS	44	PRA1	CGATCCAGAGTCAACGCGTGGC	80%	GATGCAATTGAGCGAGCCAG	GAAGAAAACGGTGCCCACAC	Cre01.g012500.t1.1,PRA1,g310.t1	(1 of 2) PF03208 - PRA1 family protein (PRA1); Similar to Prenylated Rab Acceptor Protein	-	PF03208	PTHR19317	-	-	-	-	AT5G01640	prenylated RAB acceptor 1.B5
CLIP2.014496	3p truncated?	chromosome_01	2242406	Cre01.g012500_4532.v6.1	CDS	44	PRA1	CGATCCAGAGTCAACGCGTGGC	80%	GAAGAAAACGGTGCCCACAC	GATGCAATTGAGCGAGCCAG	Cre01.g012500.t1.1,PRA1,g310.t1	(1 of 2) PF03208 - PRA1 family protein (PRA1); Similar to Prenylated Rab Acceptor Protein	-	PF03208	PTHR19317	-	-	-	-	AT5G01640	prenylated RAB acceptor 1.B5
CLIP2.014497	5p	chromosome_08	1226358	Cre08.g363300_4532.v6.1 & Cre08.g363350_4532.v6.1	CDS & 5'UTR	-	- & -	CGCTTTAGGTGTACGGGCGCGC	80%	CTGAACTCCAGAAGCCAGGG	GAGGAAGTCAAGAGGCACCC	g8509.t1,Cre08.g363300.t1.1 & g8510.t1	(1 of 1) 2.4.2.1//2.4.2.28 - Purine-nucleoside phosphorylase / PNPase // S-methyl-5'-thioadenosine phosphorylase / MTAPase & (1 of 2) IPR003034//IPR009061 - SAP domain // Putative DNA-binding domain	- & -	PF01048 & PF02037	PTHR21234 PTHR21234:SF31 & -	- & -	EC:2.4.2.1 EC:2.4.2.28 & -	- & -	GO:0003824 GO:0009116 & -	- & -	- & -
CLIP2.014497	3p	chromosome_08	1226349	Cre08.g363300_4532.v6.1 & Cre08.g363350_4532.v6.1	CDS & 5'UTR	-	- & -	CGAGGAGCTTACACTTGCACGA	80%	GAGGAAGTCAAGAGGCACCC	CTGAACTCCAGAAGCCAGGG	g8509.t1,Cre08.g363300.t1.1 & g8510.t1	(1 of 1) 2.4.2.1//2.4.2.28 - Purine-nucleoside phosphorylase / PNPase // S-methyl-5'-thioadenosine phosphorylase / MTAPase & (1 of 2) IPR003034//IPR009061 - SAP domain // Putative DNA-binding domain	- & -	PF01048 & PF02037	PTHR21234 PTHR21234:SF31 & -	- & -	EC:2.4.2.1 EC:2.4.2.28 & -	- & -	GO:0003824 GO:0009116 & -	- & -	- & -
CLIP2.014498	5p	chromosome_17	2291673	Cre17.g713400_4532.v6.1	CDS	6	HTA31,HTA22,HTA25	CTAAGTATGGGGAATGGCGCAA	80%	TTTCTGGGAAGGACCGAAGC	GTAGCGGCTCAGCTTAGAGG	HTA22,g17274.t1,Cre17.g713400.t1.1,HTA25	Histone H2A; (1 of 30) K11251 - histone H2A (H2A)	replication linked H2A; histone gene cluster XXXI (type 34BA)	PF00125 PF16211	PTHR23430	-	-	K11251	GO:0000786 GO:0003677 GO:0005634 GO:0046982	AT1G51060	histone H2A 10
CLIP2.014498	3p truncated?	chromosome_17	2291674	Cre17.g713400_4532.v6.1	CDS	6	HTA31,HTA22,HTA25	CTAAGTATGGGGAATGGCGCAA	80%	GTAGCGGCTCAGCTTAGAGG	TTTCTGGGAAGGACCGAAGC	HTA22,g17274.t1,Cre17.g713400.t1.1,HTA25	Histone H2A; (1 of 30) K11251 - histone H2A (H2A)	replication linked H2A; histone gene cluster XXXI (type 34BA)	PF00125 PF16211	PTHR23430	-	-	K11251	GO:0000786 GO:0003677 GO:0005634 GO:0046982	AT1G51060	histone H2A 10
CLIP2.014499	3p truncated?	chromosome_02	4336555	Cre02.g105150_4532.v6.1	intron	91	-	AGTGCAGCCAGTGGTCCGTTCG	80%	CGCGGAGTCCATAGCATTCT	GACGATACTCGGAGGTGCAG	g2155.t1	(1 of 1) 4.1.1.19 - Arginine decarboxylase / L-arginine carboxy-lyase	-	PF01276 PF03711 PF05889	PTHR11751 PTHR11751:SF383	-	EC:4.1.1.19	-	GO:0003824 GO:0016740	-	-
CLIP2.014499	5p	chromosome_02	4336557	Cre02.g105150_4532.v6.1	intron	91	-	AGTGCAGCCAGTGGTCCGTTCG	80%	GACGATACTCGGAGGTGCAG	CGCGGAGTCCATAGCATTCT	g2155.t1	(1 of 1) 4.1.1.19 - Arginine decarboxylase / L-arginine carboxy-lyase	-	PF01276 PF03711 PF05889	PTHR11751 PTHR11751:SF383	-	EC:4.1.1.19	-	GO:0003824 GO:0016740	-	-
CLIP2.014501	3p	chromosome_02	512995	Cre02.g800165_4532.v6.1	CDS	18	-	CGACACATGTCTAAATAGGTTT	80%	TTACCACTGATGTGACGGCC	GGTGAGTGGGTGAGTGAAGG	-	-	-	-	-	-	-	-	-	-	-
CLIP2.014501	5p	chromosome_02	512991	Cre02.g800165_4532.v6.1	CDS	18	-	TTGGTGCATCTTGCGGGGGTAA	80%	GGTGAGTGGGTGAGTGAAGG	TTACCACTGATGTGACGGCC	-	-	-	-	-	-	-	-	-	-	-
CLIP2.014501	5p	chromosome_13	773811	Cre13.g566900_4532.v6.1	CDS	16	-	ATATCTGGTATACAAAGTGCGG	80%	GCACTCACACCAGCACTACT	GTGCTTCCTTTCCTCCAGCT	g13949.t1	(1 of 1) PTHR11289:SF0 - BREAST CANCER TYPE 2 SUSCEPTIBILITY PROTEIN	-	PF09103 PF09169	PTHR11289 PTHR11289:SF0	-	-	-	GO:0000724 GO:0006281	-	-
CLIP2.014501	3p truncated?	chromosome_13	773810	Cre13.g566900_4532.v6.1	CDS	16	-	ATATCTGGTATACAAAGTGCGG	80%	GTGCTTCCTTTCCTCCAGCT	GCACTCACACCAGCACTACT	g13949.t1	(1 of 1) PTHR11289:SF0 - BREAST CANCER TYPE 2 SUSCEPTIBILITY PROTEIN	-	PF09103 PF09169	PTHR11289 PTHR11289:SF0	-	-	-	GO:0000724 GO:0006281	-	-
CLIP2.014502	5p truncated?	chromosome_02	870158	Cre02.g078939_4532.v6.1	intron	16	CRY-DASH1,DCRY1	AGCTTCCAAAACTTTAACTAAC	80%	GTCAGGCGGAGTCCTAATCG	TGTTGAAACCAGGCAAGGGT	Cre64.g793000.t1.1,Cre64.g793000.t1.2,CRY-DASH1,g1436.t1	(1 of 3) K01669 - deoxyribodipyrimidine photo-lyase [EC:4.1.99.3] (phrB); DASH-type Cryptochrome 1	Drosophila, Arabidopsis, Synechocystis, Human-type Cryptochrome 1	PF00875 PF03441	PTHR11455 PTHR11455:SF22	-	EC:4.1.99.13	K01669	GO:0003913 GO:0006281	AT5G24850	cryptochrome 3
CLIP2.014502	5p truncated?	chromosome_02	870163	Cre02.g078939_4532.v6.1	intron	16	CRY-DASH1,DCRY1	ACTTCGTACTTGGTAGAGTGTC	80%	TGTTGAAACCAGGCAAGGGT	GTCAGGCGGAGTCCTAATCG	Cre64.g793000.t1.1,Cre64.g793000.t1.2,CRY-DASH1,g1436.t1	(1 of 3) K01669 - deoxyribodipyrimidine photo-lyase [EC:4.1.99.3] (phrB); DASH-type Cryptochrome 1	Drosophila, Arabidopsis, Synechocystis, Human-type Cryptochrome 1	PF00875 PF03441	PTHR11455 PTHR11455:SF22	-	EC:4.1.99.13	K01669	GO:0003913 GO:0006281	AT5G24850	cryptochrome 3
CLIP2.014503	5p	chromosome_01	3502179	Cre01.g022850_4532.v6.1	CDS	3	-	CGGTCTTCTCCTTTCGTATCTG	80%	AGTCAGCCATCGCACTGAAA	GTCCTCCATGGGGTCAACAG	Cre01.g022850.t1.1,g528.t1	-	-	-	-	-	-	-	-	-	-
CLIP2.014503	3p truncated?	chromosome_01	3502183	Cre01.g022850_4532.v6.1	CDS	3	-	CGGTCTTCTCCTTTCGTATCTG	80%	GTCCTCCATGGGGTCAACAG	AGTCAGCCATCGCACTGAAA	Cre01.g022850.t1.1,g528.t1	-	-	-	-	-	-	-	-	-	-
CLIP2.014504	5p	chromosome_16	3096484	Cre16.g664700_4532.v6.1	intron	14	SHY1	TTCGCCAGCCAGGTACATGTGC	80%	CTATTGACAGCACCCCAGCA	AGCAACCATAGTCGCAAGCT	Cre16.g664700.t1.1,SHY1,g16046.t1	(1 of 1) K14998 - surfeit locus 1 family protein (SURF1, SHY1); Cytochrome c oxidase assembly protein, Surfeit 1-like protein	Mitochondrial protein Surfeit 1/SURF1/SHY1, required for expression of cytochrome oxidase. Probable mitochondrial inner membrane protein required for normal respiration, possible chaperone involved in assembly of cytochrome c oxidase; similar to SURF1 from mammals, chickens, and D. melanogaster; similar to Shy1p from Saccharomyces cerevisiae	PF02104	PTHR23427 PTHR23427:SF2	-	-	K14998	GO:0016020	AT3G17910	Surfeit locus 1 cytochrome c oxidase biogenesis protein
CLIP2.014504	3p	chromosome_16	3096484	Cre16.g664700_4532.v6.1	intron	14	SHY1	TCCAGTCTCTTGTCCCGGCCCT	80%	AGCAACCATAGTCGCAAGCT	CTATTGACAGCACCCCAGCA	Cre16.g664700.t1.1,SHY1,g16046.t1	(1 of 1) K14998 - surfeit locus 1 family protein (SURF1, SHY1); Cytochrome c oxidase assembly protein, Surfeit 1-like protein	Mitochondrial protein Surfeit 1/SURF1/SHY1, required for expression of cytochrome oxidase. Probable mitochondrial inner membrane protein required for normal respiration, possible chaperone involved in assembly of cytochrome c oxidase; similar to SURF1 from mammals, chickens, and D. melanogaster; similar to Shy1p from Saccharomyces cerevisiae	PF02104	PTHR23427 PTHR23427:SF2	-	-	K14998	GO:0016020	AT3G17910	Surfeit locus 1 cytochrome c oxidase biogenesis protein
CLIP2.014505	3p truncated?	chromosome_11	3448793	Cre11.g477400_4532.v6.1	CDS	40	CYG43	AGTTTTTACTATCTTTAGTAAT	80%	AGTGTGACGGTGGTCTTGTC	GGGAGGGATAGCCGTTCATG	CYG43,g11854.t1	(1 of 1) PF00072//PF00211//PF02518 - Response regulator receiver domain (Response_reg) // Adenylate and Guanylate cyclase catalytic domain (Guanylate_cyc) // Histidine kinase-, DNA gyrase B-, and HSP90-like ATPase (HATPase_c); Adenylate/guanylate cyclase	similar to guanylate cyclase 1 (GCYB2) from Homo sapiens	PF00072 PF00211 PF02518	PTHR24423	-	EC:4.6.1.2	-	GO:0000155 GO:0000160 GO:0007165 GO:0009190 GO:0016849 GO:0035556	-	-
CLIP2.014505	5p truncated?	chromosome_11	3448808	Cre11.g477400_4532.v6.1	CDS	40	CYG43	AGTTTCACACCCTCTTTAGTTG	80%	GGGAGGGATAGCCGTTCATG	AGTGTGACGGTGGTCTTGTC	CYG43,g11854.t1	(1 of 1) PF00072//PF00211//PF02518 - Response regulator receiver domain (Response_reg) // Adenylate and Guanylate cyclase catalytic domain (Guanylate_cyc) // Histidine kinase-, DNA gyrase B-, and HSP90-like ATPase (HATPase_c); Adenylate/guanylate cyclase	similar to guanylate cyclase 1 (GCYB2) from Homo sapiens	PF00072 PF00211 PF02518	PTHR24423	-	EC:4.6.1.2	-	GO:0000155 GO:0000160 GO:0007165 GO:0009190 GO:0016849 GO:0035556	-	-
CLIP2.014506	5p	chromosome_02	6708336	Cre09.g387356_4532.v6.1	intron	77	-	TTATGCACTTAAGCTGCCTCAG	80%	TGGACCAACTGCTGTCGTAC	AGCTTGGTGTCAGAGAGCAC	Cre02.g121800.t1.1,Cre02.g121800.t1.2,g9584.t1	(1 of 10) PTHR12270//PTHR12270:SF6 - GLYCOSYLTRANSFERASE-RELATED // GLYCOSYLTRANSFERASE-LIKE PROTEIN LARGE	-	PF13896	PTHR12270 PTHR12270:SF6	-	-	-	-	-	-
CLIP2.014507	5p	chromosome_06	8337534	Cre06.g307400_4532.v6.1	CDS	8	CCR5,EEP4	AGCAGGTGAAATCAAAGAAGCC	80%	TGGACACAATCTCCTGCCAC	CCTTCATTTGGCTCCTCGGT	Cre06.g307400.t1.1,g7119.t2,CCR5,EEP4	(1 of 2) PTHR12121//PTHR12121:SF37 - CARBON CATABOLITE REPRESSOR PROTEIN 4 // 2',5'-PHOSPHODIESTERASE 12; Exonuclease-Endonuclease-Phosphatase superfamily protein	similar to CCR4 subunit 6; possibly a NOT-complex component involved in tyranscriptional regulation	PF03372	PTHR12121 PTHR12121:SF37	-	EC:3.1.13.4	K12603	-	-	-
CLIP2.014507	3p	chromosome_06	8337532	Cre06.g307400_4532.v6.1	CDS	8	CCR5,EEP4	TATTTCCCCAGTACAAGACTTT	80%	CCTTCATTTGGCTCCTCGGT	TGGACACAATCTCCTGCCAC	Cre06.g307400.t1.1,g7119.t2,CCR5,EEP4	(1 of 2) PTHR12121//PTHR12121:SF37 - CARBON CATABOLITE REPRESSOR PROTEIN 4 // 2',5'-PHOSPHODIESTERASE 12; Exonuclease-Endonuclease-Phosphatase superfamily protein	similar to CCR4 subunit 6; possibly a NOT-complex component involved in tyranscriptional regulation	PF03372	PTHR12121 PTHR12121:SF37	-	EC:3.1.13.4	K12603	-	-	-
CLIP2.014508	3p	chromosome_11	1840630	Cre11.g801281_4532.v6.1	CDS	34	-	TGTTTCCGGGGCTATCGATTCG	80%	GTGAGGCAGGAGCGTTTTTG	CTTAGGAGCATACCTGGGCG	-	-	-	-	-	-	-	-	-	-	-
CLIP2.014508	5p truncated?	chromosome_11	1840632	Cre11.g801281_4532.v6.1	CDS	34	-	TGTTTCCGGGGCTATCGATTCG	80%	CTTAGGAGCATACCTGGGCG	GTGAGGCAGGAGCGTTTTTG	-	-	-	-	-	-	-	-	-	-	-
CLIP2.014509	5p	chromosome_02	7745054	Cre02.g146700_4532.v6.1	CDS	18	-	TGCTTTCCGATTTAACCCTAAG	80%	GCTGAAATGTCGGATGCGAC	CTGAGGCGGAACAATGGAGT	Cre02.g146700.t1.1,g2526.t1	(1 of 1) PF06747 - CHCH domain (CHCH)	-	PF06747	PTHR13523	-	-	-	-	AT5G64400	(1 of 2) KOG4090 - Uncharacterized conserved protein
CLIP2.014509	3p truncated?	chromosome_02	7745050	Cre02.g146700_4532.v6.1	CDS	18	-	TGCTTTCCGATTTAACCCTAAG	80%	CTGAGGCGGAACAATGGAGT	GCTGAAATGTCGGATGCGAC	Cre02.g146700.t1.1,g2526.t1	(1 of 1) PF06747 - CHCH domain (CHCH)	-	PF06747	PTHR13523	-	-	-	-	AT5G64400	(1 of 2) KOG4090 - Uncharacterized conserved protein
CLIP2.014510	3p	chromosome_10	2537848	Cre10.g436200_4532.v6.1	intron	47	-	TTAAACAAGGTTCCGCAGAATC	80%	TGCTAGTGACTTTGCAGGGG	GGTCTTGCAGGTCATCCTCC	g10755.t1	-	-	-	-	-	-	-	-	-	-
CLIP2.014511	5p	chromosome_03	3071909	Cre03.g164050_4532.v6.1	intron	7	KIN15-1,KIN15A,KIN12-1	GGACTTGACTTGTGAGGCCGAA	80%	ATCAGCAGCAATGGCAGACT	TCGTTCTCGCCAATCTTGCT	KIN12-1,g3363.t1,KIN15-1	Kinesin motor protein; (1 of 2) K10400 - kinesin family member 15 (KIF15)	kinesin-15 family, a new family separated from the standard polyphyletic kinesin-12 family (PMID: 16481395)	PF00225	PTHR24115	-	EC:3.6.4.4	K10400	GO:0003777 GO:0005524 GO:0005871 GO:0007018 GO:0008017	AT3G44050	P-loop containing nucleoside triphosphate hydrolases superfamily protein
CLIP2.014511	3p	chromosome_03	3071911	Cre03.g164050_4532.v6.1	intron	7	KIN15-1,KIN15A,KIN12-1	AGATCTTGTATCAGTTACCGAG	80%	TCGTTCTCGCCAATCTTGCT	ATCAGCAGCAATGGCAGACT	KIN12-1,g3363.t1,KIN15-1	Kinesin motor protein; (1 of 2) K10400 - kinesin family member 15 (KIF15)	kinesin-15 family, a new family separated from the standard polyphyletic kinesin-12 family (PMID: 16481395)	PF00225	PTHR24115	-	EC:3.6.4.4	K10400	GO:0003777 GO:0005524 GO:0005871 GO:0007018 GO:0008017	AT3G44050	P-loop containing nucleoside triphosphate hydrolases superfamily protein
CLIP2.014512	3p truncated?	chromosome_01	1433703	Cre01.g007651_4532.v6.1	intron	6	PUS10	GTTTAGTATCCCGACTCCTCTG	80%	TATCGGACTGCTTCGCGTTT	AAGGGCTACGGTGGTCAATG	g197.t1,PUS10	(1 of 1) 5.4.99.27 - tRNA pseudouridine(13) synthase / tRNA Psi(13) synthase; RNA pseudouridine synthase	-	PF01142	PTHR13326	-	EC:5.4.99.27	K06176	GO:0001522 GO:0003723 GO:0009451 GO:0009982	AT3G04820	Pseudouridine synthase family protein
CLIP2.014512	3p	chromosome_01	1433755	Cre01.g007651_4532.v6.1	intron	6	PUS10	TGTAACAATATAAATCGCTACT	80%	AAGGGCTACGGTGGTCAATG	TATCGGACTGCTTCGCGTTT	g197.t1,PUS10	(1 of 1) 5.4.99.27 - tRNA pseudouridine(13) synthase / tRNA Psi(13) synthase; RNA pseudouridine synthase	-	PF01142	PTHR13326	-	EC:5.4.99.27	K06176	GO:0001522 GO:0003723 GO:0009451 GO:0009982	AT3G04820	Pseudouridine synthase family protein
CLIP2.014513	5p truncated?	chromosome_06	2587234	Cre06.g269801_4532.v6.1	intron	80	-	AAATAGATCTGAGTTTCATGTG	80%	ACGTACACAAGCACAAACGC	CCCTCATCCACAACCTCCAC	g6053.t1	(1 of 2) PTHR10566//PTHR10566:SF45 - CHAPERONE-ACTIVITY OF BC1 COMPLEX CABC1 -RELATED // SUBFAMILY NOT NAMED	-	PF01636 PF03109	PTHR10566 PTHR10566:SF45	-	EC:3.6.3.46	-	GO:0004672 GO:0005524 GO:0006468	-	-
CLIP2.014513	3p	chromosome_06	2587235	Cre06.g269801_4532.v6.1	intron	80	-	AAATAGATCTGAGTTTCATGTG	80%	CCCTCATCCACAACCTCCAC	ACGTACACAAGCACAAACGC	g6053.t1	(1 of 2) PTHR10566//PTHR10566:SF45 - CHAPERONE-ACTIVITY OF BC1 COMPLEX CABC1 -RELATED // SUBFAMILY NOT NAMED	-	PF01636 PF03109	PTHR10566 PTHR10566:SF45	-	EC:3.6.3.46	-	GO:0004672 GO:0005524 GO:0006468	-	-
CLIP2.014514	3p	chromosome_12	5452436	Cre12.g529725_4532.v6.1	intron	10	-	TACAAAGTTTAAAAAATTATGG	80%	CACAGGGCCTTGTAAGCAGA	CACATTCATAGCCTGCGTGC	g13042.t1	-	-	-	-	-	-	-	-	-	-
CLIP2.014514	5p truncated?	chromosome_12	5452436	Cre12.g529725_4532.v6.1	intron	10	-	TACAAAGTTTAAAAAATTATGG	80%	CACATTCATAGCCTGCGTGC	CACAGGGCCTTGTAAGCAGA	g13042.t1	-	-	-	-	-	-	-	-	-	-
CLIP2.014515	5p	chromosome_06	3610226	Cre06.g278134_4532.v6.1	CDS	6	-	TCAGGTAAGTACGAAGATATAG	80%	TATCTGGTCACGGGTAGCCA	CAAGGCAAGGCAAGTGTGAC	Cre13.g595150.t1.1,g6279.t1	-	-	-	-	-	-	-	-	-	-
CLIP2.014517	3p truncated?	chromosome_04	2527416	Cre04.g222402_4532.v6.1	CDS	90	-	GTTTGGGGGAAAGTATTTGTGG	80%	CGCATGGACCCGTCGTTATA	CGTCCCTTGACTGACCTTCC	g4853.t1	(1 of 20) PF01822 - WSC domain (WSC)	-	PF01822	PTHR24269 PTHR24269:SF16	-	-	-	-	-	-
CLIP2.014517	5p	chromosome_04	2527438	Cre04.g222402_4532.v6.1	CDS	90	-	GTTTGGGGGAAAGTATTTGTGG	80%	CGTCCCTTGACTGACCTTCC	CGCATGGACCCGTCGTTATA	g4853.t1	(1 of 20) PF01822 - WSC domain (WSC)	-	PF01822	PTHR24269 PTHR24269:SF16	-	-	-	-	-	-
CLIP2.014517	5p	chromosome_06	1356661	intergenic	-	-	-	GTGACCCGCAGCCCTGTTAGGC	80%	TAGATTTGCTGCAGGGGTGG	ATGTGAGCTGTCGGGAACTG	-	-	-	-	-	-	-	-	-	-	-
CLIP2.014518	5p	chromosome_02	3042091	Cre02.g095650_4532.v6.1	intron	19	-	GACATAACACTGTGTGCTGTTG	80%	GGCGCCCTAATTTGCTCAAG	GCCTCGAAAGCCTAGCATCT	g1942.t1	(1 of 5) 1.14.13.114 - 6-hydroxynicotinate 3-monooxygenase / HNA-3-monooxygenase	-	PF01494	PTHR13789 PTHR13789:SF186	-	EC:1.14.13.114	-	GO:0071949	-	-
CLIP2.014518	3p truncated?	chromosome_02	3042090	Cre02.g095650_4532.v6.1	intron	19	-	GACATAACACTGTGTGCTGTTG	80%	GCCTCGAAAGCCTAGCATCT	GGCGCCCTAATTTGCTCAAG	g1942.t1	(1 of 5) 1.14.13.114 - 6-hydroxynicotinate 3-monooxygenase / HNA-3-monooxygenase	-	PF01494	PTHR13789 PTHR13789:SF186	-	EC:1.14.13.114	-	GO:0071949	-	-
CLIP2.014519	5p truncated?	chromosome_01	2392165	Cre01.g013650_4532.v6.1	CDS	22	-	AAAGGGAGTCGCCAGGGTTATG	80%	GCCGACAACCAGTTTTCCAC	AACAAACCAACCTCCCACGT	g333.t1	(1 of 3) PF15612 - WSTF, HB1, Itc1p, MBD9 motif 1 (WHIM1)	-	PF15612	PTHR14296 PTHR14296:SF3	-	-	-	-	-	-
CLIP2.014520	3p	chromosome_02	4463822	Cre02.g106350_4532.v6.1	intron	16	CGL68,HAP5	CGTTAACTTAATGAAAAAAGAA	80%	GGCTACGGATACTGACACGG	GGACTCGGCTATCAAGGAGC	g2180.t1,Cre02.g106350.t1.1,HAP5	(1 of 1) PTHR31446:SF5 - ACID PHOSPHATASE/VANADIUM-DEPENDENT HALOPEROXIDASE-RELATED PROTEIN; Acid phosphatase/vanadium-dependent haloperoxidase related, DUF212	Conserved in the Green Lineage	PF02681	PTHR31446 PTHR31446:SF5	-	-	K09775	-	AT3G21610	Acid phosphatase/vanadium-dependent haloperoxidase-related protein
CLIP2.014520	5p	chromosome_02	4463817	Cre02.g106350_4532.v6.1	intron	16	CGL68,HAP5	GTCCTCGGTTGTGCGCCATGAC	80%	GGACTCGGCTATCAAGGAGC	GGCTACGGATACTGACACGG	g2180.t1,Cre02.g106350.t1.1,HAP5	(1 of 1) PTHR31446:SF5 - ACID PHOSPHATASE/VANADIUM-DEPENDENT HALOPEROXIDASE-RELATED PROTEIN; Acid phosphatase/vanadium-dependent haloperoxidase related, DUF212	Conserved in the Green Lineage	PF02681	PTHR31446 PTHR31446:SF5	-	-	K09775	-	AT3G21610	Acid phosphatase/vanadium-dependent haloperoxidase-related protein
CLIP2.014521	3p	chromosome_12	2783113	Cre12.g503950_4532.v6.1	intron	81	-	TAAGTCGGGGTGTTCGTTTAGG	80%	TCACCTACAGGCATGGCAAG	ATAAAACCGCGCCGCATAAC	g12490.t1,Cre12.g503950.t1.1	(1 of 10) PTHR10174 - RETINALDEHYDE BINDING PROTEIN-RELATED	-	PF00650 PF03765	PTHR10174	-	-	-	-	AT1G05370	Sec14p-like phosphatidylinositol transfer family protein
CLIP2.014522	5p	chromosome_01	4530880	Cre01.g031004_4532.v6.1	CDS	44	-	AACCATAGCGACTCTGGACGAA	80%	ATCGTCGGGTCGTATTGTCG	CGTTACCGCTACCCATGGAG	g703.t1,Cre01.g031004.t1.1	(1 of 34) IPR000571 - Zinc finger, CCCH-type	-	-	PTHR14493	-	-	-	GO:0046872	-	-
CLIP2.014522	3p	chromosome_01	4530887	Cre01.g031004_4532.v6.1	CDS	44	-	TCTTTGCCGTAGATGTCCAGGT	80%	CGTTACCGCTACCCATGGAG	ATCGTCGGGTCGTATTGTCG	g703.t1,Cre01.g031004.t1.1	(1 of 34) IPR000571 - Zinc finger, CCCH-type	-	-	PTHR14493	-	-	-	GO:0046872	-	-
CLIP2.014523	5p	chromosome_07	1987727	Cre07.g325759_4532.v6.1	intron	57	-	GGTGTCGTCCGTACATAGGTTA	80%	GAGGTGAGGTTGTTGCCGTA	CCGGCTGTTGCATAAATCCG	g7573.t1,Cre26.g774000.t1.1	(1 of 587) 2.7.11.1 - Non-specific serine/threonine protein kinase / Threonine-specific protein kinase	-	PF07714	PTHR23257	-	EC:2.7.11.1	-	GO:0004672 GO:0004713 GO:0005524 GO:0006468	AT5G28680	Malectin/receptor-like protein kinase family protein
CLIP2.014523	3p	chromosome_07	1987734	Cre07.g325759_4532.v6.1	intron	57	-	TGTTATGGCCTACAGTGACACA	80%	CCGGCTGTTGCATAAATCCG	GAGGTGAGGTTGTTGCCGTA	g7573.t1,Cre26.g774000.t1.1	(1 of 587) 2.7.11.1 - Non-specific serine/threonine protein kinase / Threonine-specific protein kinase	-	PF07714	PTHR23257	-	EC:2.7.11.1	-	GO:0004672 GO:0004713 GO:0005524 GO:0006468	AT5G28680	Malectin/receptor-like protein kinase family protein
CLIP2.014524	3p	chromosome_06	3674942	Cre06.g278149_4532.v6.1	CDS	9	-	CGAACTTAGCCAAGCGTAGGCA	80%	GAGGTGTTTTGGCAAGGCTG	TGTGGTTGCTGTGGTTGCTA	g6294.t1,Cre13.g595950.t1.1,Cre13.g595950.t1.2	-	-	-	-	-	-	-	-	-	-
CLIP2.014524	5p truncated?	chromosome_06	3674938	Cre06.g278149_4532.v6.1	CDS	9	-	CGAACTTAGCCAAGCGTAGGCA	80%	TGTGGTTGCTGTGGTTGCTA	GAGGTGTTTTGGCAAGGCTG	g6294.t1,Cre13.g595950.t1.1,Cre13.g595950.t1.2	-	-	-	-	-	-	-	-	-	-
CLIP2.014525	3p	chromosome_06	6127191	Cre06.g291450_4532.v6.1	CDS	88	-	CTTTAAGAAGGAGTGGTAGTAT	80%	ACAGGTTCTGTGAGGATGCG	TGAACTCCACCACCATGACG	Cre06.g291450.t1.1,g6754.t1	-	null-allele passenger mutation was isolated (PMID 29743196)	-	-	-	-	-	-	-	-
CLIP2.014526	3p truncated?	chromosome_12	1293681	Cre12.g489450_4532.v6.1	CDS	12	-	GGTGGTGTTCAGAGCCTGCGAG	80%	GACGTGGACGACAACGAGAT	TGCGCAACTTGTACAACACG	g12196.t1	(1 of 2) IPR017993 - Atrophin-1	-	-	-	-	EC:3.4.21.72	-	-	-	-
CLIP2.014526	5p	chromosome_12	1293593	Cre12.g489450_4532.v6.1	CDS	12	-	GGTGGTGTTCAGAGCCTGCGAG	80%	TGCGCAACTTGTACAACACG	GACGTGGACGACAACGAGAT	g12196.t1	(1 of 2) IPR017993 - Atrophin-1	-	-	-	-	EC:3.4.21.72	-	-	-	-
CLIP2.014527	3p	chromosome_02	5778791	Cre02.g116900_4532.v6.1	CDS	11	SETB,HDP1	CAAGTGATGTATTGCAGCTCCA	80%	CGGGTAAGTATGGTCTCGGC	GTTTGGCAGGTCTGGTCAGA	SETB,g2420.t2,HDP1,Cre02.g116900.t1.1	Homolog of small hydrophilic plant seed proteins; (1 of 1) PTHR34671:SF1 - EM-LIKE PROTEIN GEA6	Protein contains an interrupted SET domain with very weak similarity to Arabidopsis thaliana ASHR2, SET39, SDG39 (At2g19640) and Zea mays SET123.	PF00477	PTHR34671 PTHR34671:SF1	-	-	-	-	AT3G51810	Stress induced protein
CLIP2.014527	5p	chromosome_02	5778791	Cre02.g116900_4532.v6.1	CDS	11	SETB,HDP1	CAGAAACGGTATTTTCGTTTTA	80%	GTTTGGCAGGTCTGGTCAGA	CGGGTAAGTATGGTCTCGGC	SETB,g2420.t2,HDP1,Cre02.g116900.t1.1	Homolog of small hydrophilic plant seed proteins; (1 of 1) PTHR34671:SF1 - EM-LIKE PROTEIN GEA6	Protein contains an interrupted SET domain with very weak similarity to Arabidopsis thaliana ASHR2, SET39, SDG39 (At2g19640) and Zea mays SET123.	PF00477	PTHR34671 PTHR34671:SF1	-	-	-	-	AT3G51810	Stress induced protein
CLIP2.014528	5p	chromosome_01	4162154	Cre01.g027764_4532.v6.1	intron	14	-	AAATCTGTACCTCGGACATCGG	80%	GACAGCCTTCAAGAGCCACT	AGCATGGGGTAGTTCTTGGC	g635.t1,Cre01.g027764.t1.1	(1 of 11) K03327 - multidrug resistance protein, MATE family (TC.MATE, SLC47A, norM, mdtK, dinF)	-	PF01554	PTHR11206	-	-	K03327	GO:0006855 GO:0015238 GO:0015297 GO:0016020 GO:0055085	-	-
CLIP2.014529	5p truncated?	chromosome_16	6930774	Cre16.g671825_4532.v6.1	CDS	99	-	TTCGTACGAAACCCTGATTTGG	80%	GCATGCTCGCCATCAAGAAG	AAGGGCTCCTTTGCTTGGTT	g16697.t1,Cre01.g064900.t1.1	-	-	-	-	-	-	-	-	-	-
CLIP2.014531	5p	chromosome_04	680930	Cre04.g217951_4532.v6.1	CDS	38	LCI33	TACGTTAATGCAGAAAGGGTAG	80%	AGCTGTGTCTCTGCACTGAC	CAGGGACCAAGCTCAGAAGG	g4581.t1,Cre03.g209350.t1.2,Cre03.g209350.t1.1,LCI33	Low-CO2-inducible protein; (1 of 9) IPR011011//IPR013083 - Zinc finger, FYVE/PHD-type // Zinc finger, RING/FYVE/PHD-type	Low-CO2 inducible gene (homologous to unknown protein in Trypanosoma brucei) revealed by cDNA array analyses	-	-	-	-	-	-	-	-
CLIP2.014531	3p truncated?	chromosome_04	680925	Cre04.g217951_4532.v6.1	CDS	38	LCI33	TACGTTAATGCAGAAAGGGTAG	80%	CAGGGACCAAGCTCAGAAGG	AGCTGTGTCTCTGCACTGAC	g4581.t1,Cre03.g209350.t1.2,Cre03.g209350.t1.1,LCI33	Low-CO2-inducible protein; (1 of 9) IPR011011//IPR013083 - Zinc finger, FYVE/PHD-type // Zinc finger, RING/FYVE/PHD-type	Low-CO2 inducible gene (homologous to unknown protein in Trypanosoma brucei) revealed by cDNA array analyses	-	-	-	-	-	-	-	-
CLIP2.014531	5p	plastome	19194	CreCp.g802270_4532.v6.1	CDS	29	petB,ChreCp008,2717017	GCGGTTAAAGGCCGGCTTCCAG	80%	GCTTGACCAACACCAACACC	CCCCTTCGGGCAACTAAAGT	ChreCp008,2717017,CreCp.g001700	cytochrome b6; (1 of 1) K02635 - cytochrome b6 (petB)	-	PF00033	PTHR19271 PTHR19271:SF8	-	EC:1.10.9.1	K02635	GO:0005506 GO:0009055 GO:0016020 GO:0016021 GO:0016491 GO:0020037 GO:0022900 GO:0022904 GO:0045158	ATCG00720	photosynthetic electron transfer B
CLIP2.014532	3p	chromosome_16	1124130	Cre16.g649800_4532.v6.1	intron	30	PPR3,CYCR6	GATGTCTGGAGTTAAGACCATG	80%	CAGCGTCTCCAGGACCTTTT	TCGTTGTACTTCTCGCACCC	CYCR6,g15723.t1	(1 of 1) PF02984//PF13041 - Cyclin, C-terminal domain (Cyclin_C) // PPR repeat family (PPR_2); PentatricoPeptide Repeat protein 3	PentatricoPeptide Repeat protein with a SmR-like and a cyclin domain	PF02984 PF13041	PTHR24015	-	-	-	GO:0005634	-	-
CLIP2.014533	5p	chromosome_12	7543265	Cre12.g556300_4532.v6.1 & Cre12.g556350_4532.v6.1	CDS & 3'UTR	-	CFAP300,C11orf70,FBB5 & CFAP300	GATAGATATCTCTCTGTTGCAA	80%	TGCCGGTATCGTCGTATGTG	GGTCAGCCATTTACAGCCCT	g13406.t1,Cre12.g556300.t1.1,CFAP300,C11orf70,FBB5 & CFAP300,g13405.t1	Flagellar basal body proteome 5 / Dynein assembly factor; (1 of 1) PF14926 - Domain of unknown function (DUF4498) (DUF4498) & (1 of 1) PTHR31339//PTHR31339:SF10 - FAMILY NOT NAMED // PECTIN LYASE-LIKE SUPERFAMILY PROTEIN	Conserved protein found in ciliated organisms; mutations in human ortholog C11orf70 cause PCD with combined loss of Outer and Inner Dynein arms; identified in the flagellar and basal body proteome [PMID: 15137946]; upregulated by deflagellation; a soluble, mainly cytoplasmic protein, with flagellar localization dependent on IFT & -	PF14926 & PF00295	PTHR31078 & PTHR31339 PTHR31339:SF10	- & -	- & -	- & -	- & GO:0004650 GO:0005975	- & -	- & -
CLIP2.014533	3p truncated?	chromosome_12	7543265	Cre12.g556300_4532.v6.1 & Cre12.g556350_4532.v6.1	CDS & 3'UTR	-	CFAP300,C11orf70,FBB5 & CFAP300	GATAGATATCTCTCTGTTGCAA	80%	GGTCAGCCATTTACAGCCCT	TGCCGGTATCGTCGTATGTG	g13406.t1,Cre12.g556300.t1.1,CFAP300,C11orf70,FBB5 & CFAP300,g13405.t1	Flagellar basal body proteome 5 / Dynein assembly factor; (1 of 1) PF14926 - Domain of unknown function (DUF4498) (DUF4498) & (1 of 1) PTHR31339//PTHR31339:SF10 - FAMILY NOT NAMED // PECTIN LYASE-LIKE SUPERFAMILY PROTEIN	Conserved protein found in ciliated organisms; mutations in human ortholog C11orf70 cause PCD with combined loss of Outer and Inner Dynein arms; identified in the flagellar and basal body proteome [PMID: 15137946]; upregulated by deflagellation; a soluble, mainly cytoplasmic protein, with flagellar localization dependent on IFT & -	PF14926 & PF00295	PTHR31078 & PTHR31339 PTHR31339:SF10	- & -	- & -	- & -	- & GO:0004650 GO:0005975	- & -	- & -
CLIP2.014534	5p	chromosome_03	5149399	Cre03.g800343_4532.v6.1	intron	55	-	ACCGGCCAGGTTCACTGGTTTC	80%	CATGCAAACAACTCACCGCA	CGTTATTACCAAGCAGGCGC	-	(1 of 20) IPR010095//IPR013083 - Transposase IS605, OrfB, C-terminal // Zinc finger, RING/FYVE/PHD-type	-	PF07282	-	-	-	-	-	-	-
CLIP2.014534	3p	chromosome_03	5149388	Cre03.g800343_4532.v6.1	intron	55	-	TTAGCGTAAATATCACCATCTC	80%	CGTTATTACCAAGCAGGCGC	CATGCAAACAACTCACCGCA	-	(1 of 20) IPR010095//IPR013083 - Transposase IS605, OrfB, C-terminal // Zinc finger, RING/FYVE/PHD-type	-	PF07282	-	-	-	-	-	-	-
CLIP2.014535	5p truncated?	chromosome_04	1501937	Cre04.g213750_4532.v6.1	CDS	65	-	TTCCATTCCTAGGCATTCGCAG	80%	AAGGAGGTTGTGCTACTGCC	TACACGTCATCACCTGTGCC	g4703.t2	-	-	-	-	-	-	-	-	-	-
CLIP2.014535	3p	chromosome_04	1501941	Cre04.g213750_4532.v6.1	CDS	65	-	TGGTAGGTTGAATTCGAGGTAT	80%	TACACGTCATCACCTGTGCC	AAGGAGGTTGTGCTACTGCC	g4703.t2	-	-	-	-	-	-	-	-	-	-
CLIP2.014536	5p	chromosome_13	3322618	Cre13.g586150_4532.v6.1	CDS	18	-	TCGTTGTTCCTATCCGTCATTG	80%	CCGCACCACTCACCCTTAAA	CACACGTTCAGCAGGTTGTG	g14384.t1	-	-	-	-	-	-	-	-	-	-
CLIP2.014536	3p	chromosome_13	3322622	Cre13.g586150_4532.v6.1	CDS	18	-	ATTTCGGGAGACATTATGTTCC	80%	CACACGTTCAGCAGGTTGTG	CCGCACCACTCACCCTTAAA	g14384.t1	-	-	-	-	-	-	-	-	-	-
CLIP2.014537	3p truncated?	chromosome_06	4740777	Cre06.g279450_4532.v6.1	intron	46	MUT68	TACCACATTGAGGGCCTCTGTG	80%	CTGGGTAGCTCATGCGAGAG	TGGAGGTGGTGTCGGAAAAG	g6497.t1,MUT68	(1 of 7) PTHR11584//PTHR11584:SF381 - SERINE/THREONINE PROTEIN KINASE // PROTEIN PQN-80, ISOFORM B; protein kinase	closely related to nearby Cre06.g279050	-	PTHR11584 PTHR11584:SF381	-	EC:2.7.11.1	-	GO:0004672 GO:0005524 GO:0006468	-	-
CLIP2.014537	5p truncated?	chromosome_06	4740779	Cre06.g279450_4532.v6.1	intron	46	MUT68	ATGTAAATTGGGTATAACGCGC	80%	TGGAGGTGGTGTCGGAAAAG	CTGGGTAGCTCATGCGAGAG	g6497.t1,MUT68	(1 of 7) PTHR11584//PTHR11584:SF381 - SERINE/THREONINE PROTEIN KINASE // PROTEIN PQN-80, ISOFORM B; protein kinase	closely related to nearby Cre06.g279050	-	PTHR11584 PTHR11584:SF381	-	EC:2.7.11.1	-	GO:0004672 GO:0005524 GO:0006468	-	-
CLIP2.014538	3p truncated?	chromosome_01	544213	Cre01.g003376_4532.v6.1	intron	6	-	ATTAGCAACTTTTTGCCGATGC	80%	AATAGCCATGTGCAGGTGCT	GAGGACGAGGTGTTGAGCAA	g78.t1	(1 of 1) K09522 - DnaJ homolog subfamily C member 2 (DNAJC2)	-	PF00226 PF00249	PTHR24078 PTHR24078:SF310	-	-	K09522	GO:0003677	AT3G11450	DnaJ domain ;Myb-like DNA-binding domain
CLIP2.014539	5p truncated?	chromosome_17	1059948	Cre17.g703600_4532.v6.1	CDS	48	BUG11,OFD1	AGTCTGCATTTTATTTCAGTAT	80%	TGCTTTCGCTGCTGTTCAAC	AGTTCCGGCACTTCCAGATG	Cre17.g703600.t1.1,BUG11,g17058.t2,OFD1	Oral-facial-digital syndrome basal body protein 1; (1 of 1) PTHR15431:SF5 - ORAL-FACIAL-DIGITAL SYNDROME 1 PROTEIN	Homolog of Oral-facial-digital syndrome protein 1; Found in one basal body proteome as BUG11 [PMID: 15964273]; Found in another basal body proteome as OFD1 [PMID: 28781053]; Transcript upregulated during flagellar regeneration [PMID: 15738400]; Mammalian homolog is required for ciliogenesis and structure of distal fibers of centriole	PF16045	PTHR10799 PTHR10799:SF43	-	-	-	GO:0005515	-	-
CLIP2.014539	3p truncated?	chromosome_17	1059957	Cre17.g703600_4532.v6.1	CDS	48	BUG11,OFD1	TTAAAGAAACAGTGTCGAGCAA	80%	AGTTCCGGCACTTCCAGATG	TGCTTTCGCTGCTGTTCAAC	Cre17.g703600.t1.1,BUG11,g17058.t2,OFD1	Oral-facial-digital syndrome basal body protein 1; (1 of 1) PTHR15431:SF5 - ORAL-FACIAL-DIGITAL SYNDROME 1 PROTEIN	Homolog of Oral-facial-digital syndrome protein 1; Found in one basal body proteome as BUG11 [PMID: 15964273]; Found in another basal body proteome as OFD1 [PMID: 28781053]; Transcript upregulated during flagellar regeneration [PMID: 15738400]; Mammalian homolog is required for ciliogenesis and structure of distal fibers of centriole	PF16045	PTHR10799 PTHR10799:SF43	-	-	-	GO:0005515	-	-
CLIP2.014541	5p	chromosome_02	2920798	Cre02.g095200_4532.v6.1	5'UTR	-	-	GATGGTGCGCGCCTACACGAGG	80%	GTGCTGTGCGTTTGTTGGAT	AAGGACTCACGCAAGGACTG	Cre02.g095200.t1.1,g1932.t1	(1 of 3) PTHR19211:SF15 - ATP-BINDING CASSETTE SUB-FAMILY F MEMBER 2	-	PF00005 PF12848	PTHR19211 PTHR19211:SF15	-	EC:3.6.1.3	-	GO:0005524 GO:0016887 GO:0042309 GO:0050825 GO:0050826	-	-
CLIP2.014541	3p	chromosome_02	2920788	Cre02.g095200_4532.v6.1	5'UTR	-	-	CTGTAAGCCCGAGCGCAGTTGT	80%	AAGGACTCACGCAAGGACTG	GTGCTGTGCGTTTGTTGGAT	Cre02.g095200.t1.1,g1932.t1	(1 of 3) PTHR19211:SF15 - ATP-BINDING CASSETTE SUB-FAMILY F MEMBER 2	-	PF00005 PF12848	PTHR19211 PTHR19211:SF15	-	EC:3.6.1.3	-	GO:0005524 GO:0016887 GO:0042309 GO:0050825 GO:0050826	-	-
CLIP2.014541	5p	chromosome_12	8109872	Cre12.g552400_4532.v6.1	CDS	23	-	ATCGGGACCATTGACACAAATC	80%	ATGGCCTTCTCGACGTTTGT	TCCCACTTCAACAGCGACTC	g13490.t1	(1 of 30) PF03407 - Nucleotide-diphospho-sugar transferase (Nucleotid_trans)	-	PF03407	-	-	-	-	-	-	-
CLIP2.014541	3p truncated?	chromosome_12	8109876	Cre12.g552400_4532.v6.1	CDS	23	-	ATCGGGACCATTGACACAAATC	80%	TCCCACTTCAACAGCGACTC	ATGGCCTTCTCGACGTTTGT	g13490.t1	(1 of 30) PF03407 - Nucleotide-diphospho-sugar transferase (Nucleotid_trans)	-	PF03407	-	-	-	-	-	-	-
CLIP2.014542	5p	chromosome_02	512744	Cre02.g800165_4532.v6.1	CDS	82	-	ACATAGTTGCGGTCGACTTATA	80%	GCACATGGCACCAGTTTGAG	TTCAACATGCAAACAGGGCG	-	-	-	-	-	-	-	-	-	-	-
CLIP2.014542	3p	chromosome_02	512741	Cre02.g800165_4532.v6.1	CDS	82	-	TGAATTTCACTTTATGACACCG	80%	TTCAACATGCAAACAGGGCG	GCACATGGCACCAGTTTGAG	-	-	-	-	-	-	-	-	-	-	-
CLIP2.014543	5p	chromosome_04	1852467	Cre04.g218000_4532.v6.1	intron	58	MOC1	TATACAAATAGGCTTGGCTGCA	80%	GGGTAAGAGCGTTGGGAACA	CACCCACGACTGTTTCCGTA	g4752.t1	Monokaryotic Chloroplast1	Chloroplast Holliday junction resolvase, involved in the double-strand break repair pathway of homologous recombination; mutant shows a single enlarged nucleoid in the plastid	-	PTHR36015	-	-	-	-	-	-
CLIP2.014543	3p truncated?	chromosome_04	1852474	Cre04.g218000_4532.v6.1	intron	58	MOC1	TATACAAATAGGCTTGGCTGCA	80%	CACCCACGACTGTTTCCGTA	GGGTAAGAGCGTTGGGAACA	g4752.t1	Monokaryotic Chloroplast1	Chloroplast Holliday junction resolvase, involved in the double-strand break repair pathway of homologous recombination; mutant shows a single enlarged nucleoid in the plastid	-	PTHR36015	-	-	-	-	-	-
CLIP2.014544	3p	chromosome_02	6315004	Cre09.g387500_4532.v6.1	intron	4	OPR38	GCCGGGACCTGTGTGTGACGAC	80%	CTAGTGGACGTCGACGCTAC	GTTCAAGGCCTGTTGTGCTG	Cre09.g387500.t1.1,g9554.t1	OctotricoPeptide Repeat protein 38	OctotricoPeptide (octotricoPeptide) Repeat (OPR) Protein; contains a C-terminal RAP domain; next to OPR37	-	PTHR21228	-	-	-	-	-	-
CLIP2.014544	5p	chromosome_02	6315006	Cre09.g387500_4532.v6.1	intron	4	OPR38	CGGGCACGTGTGTCTAGCAAGA	80%	GTTCAAGGCCTGTTGTGCTG	CTAGTGGACGTCGACGCTAC	Cre09.g387500.t1.1,g9554.t1	OctotricoPeptide Repeat protein 38	OctotricoPeptide (octotricoPeptide) Repeat (OPR) Protein; contains a C-terminal RAP domain; next to OPR37	-	PTHR21228	-	-	-	-	-	-
CLIP2.014546	3p	chromosome_01	2194345	intergenic	-	-	-	CGGAAGGTGGTGTTCTAAAACG	80%	CCGGCTGGCTAGAATATGCA	TCCCCATCCTGCATGTCAAC	-	-	-	-	-	-	-	-	-	-	-
CLIP2.014546	5p	chromosome_03	4669637	Cre03.g177150_4532.v6.1	intron	88	-	TTTCGTTATCTTCAGACAACCT	80%	CTCTAGCTTGCACCATGGCT	CTAGGGCCGCAGATGTGTAG	Cre03.g177150.t1.1,g3662.t1	(1 of 2) K17263 - cullin-associated NEDD8-dissociated protein 1 (CAND1)	-	PF03330	PTHR31867 PTHR31867:SF1	-	EC:2.7.11.1	K17263	GO:0006355 GO:0043401	-	-
CLIP2.014546	3p	chromosome_03	4669635	Cre03.g177150_4532.v6.1	intron	88	-	ATTTCATGCTTTATTGCATGCT	80%	CTAGGGCCGCAGATGTGTAG	CTCTAGCTTGCACCATGGCT	Cre03.g177150.t1.1,g3662.t1	(1 of 2) K17263 - cullin-associated NEDD8-dissociated protein 1 (CAND1)	-	PF03330	PTHR31867 PTHR31867:SF1	-	EC:2.7.11.1	K17263	GO:0006355 GO:0043401	-	-
CLIP2.014547	3p truncated?	chromosome_16	4962375	Cre16.g686501_4532.v6.1	intron	89	-	CGCGTGGGGACCTTCCAGTCGT	80%	GAGATGTTGGCCAGGAGCAT	TGGTGGGATTCCATGCTTGG	g16365.t1	(1 of 173) IPR029058 - Alpha/Beta hydrolase fold	-	-	PTHR22731	-	-	-	-	AT4G34310	alpha/beta-Hydrolases superfamily protein
CLIP2.014547	5p	chromosome_16	4962371	Cre16.g686501_4532.v6.1	intron	89	-	CGCGTGGGGACCTTCCAGTCGT	80%	TGGTGGGATTCCATGCTTGG	GAGATGTTGGCCAGGAGCAT	g16365.t1	(1 of 173) IPR029058 - Alpha/Beta hydrolase fold	-	-	PTHR22731	-	-	-	-	AT4G34310	alpha/beta-Hydrolases superfamily protein
CLIP2.014549	3p	chromosome_02	3300779	Cre02.g097600_4532.v6.1	intron	48	FKM2	TGGCTGTGAGGTGAACATCAGA	80%	GACAACAACAACTGACCCGC	CTTGGCAGGGCTTGGGATTA	FKM2,g1986.t1	DNA methylase in the FkbM family; (1 of 13) PF05050 - Methyltransferase FkbM domain (Methyltransf_21)	FkbM is required for a specific methylation in the biosynthesis of the immunosuppressant FK56 in Streptomyces	PF05050	PTHR34203 PTHR34203:SF1	-	-	-	-	-	-
CLIP2.014549	5p	chromosome_02	3300787	Cre02.g097600_4532.v6.1	intron	48	FKM2	ATGGCAACGAGACGTGCCGTAC	80%	CTTGGCAGGGCTTGGGATTA	GACAACAACAACTGACCCGC	FKM2,g1986.t1	DNA methylase in the FkbM family; (1 of 13) PF05050 - Methyltransferase FkbM domain (Methyltransf_21)	FkbM is required for a specific methylation in the biosynthesis of the immunosuppressant FK56 in Streptomyces	PF05050	PTHR34203 PTHR34203:SF1	-	-	-	-	-	-
CLIP2.014549	3p truncated?	chromosome_16	6084902	Cre16.g677600_4532.v6.1	intron	37	SOM5	CCAGGATGAGCGACTTATCGGA	80%	ATCCTGAGCCTGAATCTGCG	TACGGCCACAGCTACTACCT	SOM5,g16564.t1,Cre16.g677600.t1.1	S-adenosyl-L-methionine-dependent O-methyltransferase; (1 of 4) PTHR13600//PTHR13600:SF12 - LEUCINE CARBOXYL METHYLTRANSFERASE // LEUCINE CARBOXYL METHYLTRANSFERASE	S-adenosyl-L-methionine-dependent methyltransferase	PF04072	PTHR13600 PTHR13600:SF12	-	-	-	GO:0008168 GO:0032259	-	-
CLIP2.014549	5p truncated?	chromosome_16	6084921	Cre16.g677600_4532.v6.1	intron	37	SOM5	ATATTTCGGCGTCGGGGTTACG	80%	TACGGCCACAGCTACTACCT	ATCCTGAGCCTGAATCTGCG	SOM5,g16564.t1,Cre16.g677600.t1.1	S-adenosyl-L-methionine-dependent O-methyltransferase; (1 of 4) PTHR13600//PTHR13600:SF12 - LEUCINE CARBOXYL METHYLTRANSFERASE // LEUCINE CARBOXYL METHYLTRANSFERASE	S-adenosyl-L-methionine-dependent methyltransferase	PF04072	PTHR13600 PTHR13600:SF12	-	-	-	GO:0008168 GO:0032259	-	-
CLIP2.014550	3p	chromosome_01	3811300	Cre01.g024900_4532.v6.1	intron	17	-	CGGGCGGTTTGTCGTTAAACTC	80%	CTGTTGCTGTTGTTGCTGCT	ACATAGGACAACGCAGCACA	g572.t1	(1 of 1) PTHR10501:SF19 - RNA-BINDING REGION RNP-1 DOMAIN-CONTAINING PROTEIN	-	PF00076	PTHR10501 PTHR10501:SF19	-	-	-	GO:0000398 GO:0003676 GO:0017069	-	-
CLIP2.014550	5p truncated?	chromosome_01	3811295	Cre01.g024900_4532.v6.1	intron	17	-	CGGGCGGTTTGTCGTTAAACTC	80%	ACATAGGACAACGCAGCACA	CTGTTGCTGTTGTTGCTGCT	g572.t1	(1 of 1) PTHR10501:SF19 - RNA-BINDING REGION RNP-1 DOMAIN-CONTAINING PROTEIN	-	PF00076	PTHR10501 PTHR10501:SF19	-	-	-	GO:0000398 GO:0003676 GO:0017069	-	-
CLIP2.014551	5p	chromosome_10	3924459	Cre10.g446650_4532.v6.1	CDS	42	HEL46,MER	ATGCCGCCGCTGAGGTAATCGT	80%	CGCCGTACCCTCATCCTTTT	ACAAACGGAGCAGACACGAT	MER,HEL46,g10988.t1	(1 of 1) K15271 - ATP-dependent DNA helicase HFM1/MER3 [EC:3.6.4.12] (HFM1, MER3); conserved protein with DEAD/DEAH box helicase domain	Related to MER3	PF00270 PF02889	-	-	EC:3.6.4.12	K15271	GO:0003676 GO:0005524	-	-
CLIP2.014551	3p	chromosome_10	3924456	Cre10.g446650_4532.v6.1	CDS	42	HEL46,MER	GTTCTTCGATAGTAGTGTTACC	80%	ACAAACGGAGCAGACACGAT	CGCCGTACCCTCATCCTTTT	MER,HEL46,g10988.t1	(1 of 1) K15271 - ATP-dependent DNA helicase HFM1/MER3 [EC:3.6.4.12] (HFM1, MER3); conserved protein with DEAD/DEAH box helicase domain	Related to MER3	PF00270 PF02889	-	-	EC:3.6.4.12	K15271	GO:0003676 GO:0005524	-	-
CLIP2.014552	3p	chromosome_05	3594131	Cre05.g234200_4532.v6.1	CDS	88	-	GCGACATTAAGCGGACCCTGGA	80%	ACAGGTGTATGCAGTGGCTC	ATGGCCACCATCACTCACAG	g5089.t1,Cre05.g234200.t1.1	(1 of 1) IPR001374//IPR020683 - R3H domain // Ankyrin repeat-containing domain	-	PF01424	-	-	-	-	GO:0003676	-	-
CLIP2.014552	5p truncated?	chromosome_05	3594161	Cre05.g234200_4532.v6.1	CDS	88	-	TGCCATGTACATTCTCATAAAT	80%	ATGGCCACCATCACTCACAG	ACAGGTGTATGCAGTGGCTC	g5089.t1,Cre05.g234200.t1.1	(1 of 1) IPR001374//IPR020683 - R3H domain // Ankyrin repeat-containing domain	-	PF01424	-	-	-	-	GO:0003676	-	-
CLIP2.014553	5p	chromosome_01	2057765	Cre01.g011400_4532.v6.1	CDS	90	HGC	CCATAGCCTTGGGGTGTCGATT	80%	CAAGTGTATCTCGACCCCGG	TGATGTCAGCAGTTCGCAGT	g285.t2,HGC	-	-	-	-	-	-	-	-	-	-
CLIP2.014553	3p	chromosome_01	2057765	Cre01.g011400_4532.v6.1	CDS	90	HGC	TCGAGTATAGCGTATGACATGC	80%	TGATGTCAGCAGTTCGCAGT	CAAGTGTATCTCGACCCCGG	g285.t2,HGC	-	-	-	-	-	-	-	-	-	-
CLIP2.014554	5p	chromosome_09	1824731	Cre09.g397900_4532.v6.1	intron	77	-	CGAGTTATACTGTGGATTGTGG	80%	TAAGTAGCGGGACTGAGCCT	CCTATGCGACGTAGGTGACC	Cre09.g397900.t1.1,g9324.t1	(1 of 1) PTHR21347:SF0 - CLEFT LIP AND PALATE TRANSMEMBRANE PROTEIN 1	-	PF05602	PTHR21347 PTHR21347:SF0	-	-	-	GO:0016021	AT5G23575	Transmembrane CLPTM1 family protein
CLIP2.014554	3p	chromosome_09	1824725	Cre09.g397900_4532.v6.1	intron	77	-	TCTTTAGGATTCATTGTAGTTC	80%	CCTATGCGACGTAGGTGACC	TAAGTAGCGGGACTGAGCCT	Cre09.g397900.t1.1,g9324.t1	(1 of 1) PTHR21347:SF0 - CLEFT LIP AND PALATE TRANSMEMBRANE PROTEIN 1	-	PF05602	PTHR21347 PTHR21347:SF0	-	-	-	GO:0016021	AT5G23575	Transmembrane CLPTM1 family protein
CLIP2.014556	5p	chromosome_02	6085158	Cre02.g119400_4532.v6.1	CDS	96	-	TCACTTTGGGCATGGAGGATTA	80%	TCTGTGGGTTGGCTGTGTTT	TTCCGCGGCAGAGAAGAAAT	g2477.t1	-	-	-	PTHR23033	-	-	-	-	-	-
CLIP2.014556	3p	chromosome_02	6084975	Cre02.g119400_4532.v6.1	CDS	96	-	TTTCTAATCTGGGCAGCGGTGG	80%	TTCCGCGGCAGAGAAGAAAT	TCTGTGGGTTGGCTGTGTTT	g2477.t1	-	-	-	PTHR23033	-	-	-	-	-	-
CLIP2.014556	5p	chromosome_08	17467	Cre08.g800880_4532.v6.1	intron	5	-	GTTGTTTGGCAATTTAACATGG	80%	CTCCCAGGGGTCAGGTATCA	CACTTGCCTTCACCTGCAAC	-	-	-	-	-	-	-	-	-	-	-
CLIP2.014557	5p	chromosome_03	5469839	Cre03.g184400_4532.v6.1	CDS	69	-	GCGGTAAAGGTAGATGACGGGC	80%	GAAGGGCTCTCATGGATCCG	TTGGACACACCTGGACACAC	Cre03.g184400.t1.1,g3821.t1	(1 of 3) 3.6.1.22//3.6.1.55 - NAD(+) diphosphatase / NADP pyrophosphatase // 8-oxo-dGTP diphosphatase / 8-oxo-dGTPase; Putative NAD+ diphosphatase	-	PF00293	PTHR16099	-	EC:3.6.1.22 EC:3.6.1.55	K03574	GO:0016787	AT1G68760	nudix hydrolase 1
CLIP2.014557	3p truncated?	chromosome_03	5469846	Cre03.g184400_4532.v6.1	CDS	69	-	GCGGTAAAGGTAGATGACGGGC	80%	TTGGACACACCTGGACACAC	GAAGGGCTCTCATGGATCCG	Cre03.g184400.t1.1,g3821.t1	(1 of 3) 3.6.1.22//3.6.1.55 - NAD(+) diphosphatase / NADP pyrophosphatase // 8-oxo-dGTP diphosphatase / 8-oxo-dGTPase; Putative NAD+ diphosphatase	-	PF00293	PTHR16099	-	EC:3.6.1.22 EC:3.6.1.55	K03574	GO:0016787	AT1G68760	nudix hydrolase 1
CLIP2.014558	5p	chromosome_07	2027049	Cre07.g325700_4532.v6.1	intron	73	SRH15	TCGGAGGGTTTTATTCCGTGTA	80%	GGGGGATGAGGAGTTTGCAA	CGTATGTGTGTGCGCGTAAG	SRH15,Cre07.g325700.t1.1,g7576.t1	SNF2-related DNA/RNA helicase; (1 of 1) PTHR10799//PTHR10799:SF577 - SWI/SNF-RELATED MATRIX-ASSOCIATED ACTIN-DEPENDENT REGULATOR OF CHROMATIN SUBFAMILY-RELATED // PROTEIN TAF-3, ISOFORM A	SNF2-related helicase. ChromoDB CHR3421	PF00176 PF00271	PTHR10799 PTHR10799:SF577	-	EC:3.6.4.12	K11647	GO:0005524 GO:0005634 GO:0006355	AT2G46020	transcription regulatory protein SNF2, putative
CLIP2.014558	3p	chromosome_07	2027047	Cre07.g325700_4532.v6.1	intron	73	SRH15	AGCCAGCATTAAACCGGTACTG	80%	CGTATGTGTGTGCGCGTAAG	GGGGGATGAGGAGTTTGCAA	SRH15,Cre07.g325700.t1.1,g7576.t1	SNF2-related DNA/RNA helicase; (1 of 1) PTHR10799//PTHR10799:SF577 - SWI/SNF-RELATED MATRIX-ASSOCIATED ACTIN-DEPENDENT REGULATOR OF CHROMATIN SUBFAMILY-RELATED // PROTEIN TAF-3, ISOFORM A	SNF2-related helicase. ChromoDB CHR3421	PF00176 PF00271	PTHR10799 PTHR10799:SF577	-	EC:3.6.4.12	K11647	GO:0005524 GO:0005634 GO:0006355	AT2G46020	transcription regulatory protein SNF2, putative
CLIP2.014559	5p	chromosome_12	2499413	Cre12.g507200_4532.v6.1	CDS	9	-	CCTCTCAACGAAAAGAAATCAC	80%	CATCAGCACCCATTCGCATG	ACACACACACATGCACATGC	g12418.t1	(1 of 2) IPR000104//IPR003613 - Antifreeze protein, type I // U box domain	-	PF04564	PTHR22849	-	EC:6.3.2.19	-	GO:0004842 GO:0016567 GO:0042309 GO:0050825 GO:0050826	-	-
CLIP2.014560	3p	chromosome_06	8105339	Cre06.g305450_4532.v6.1	CDS	8	-	TCTTTCACTAGGCTGGCCGGAC	80%	GGCATACGGCTTTTTAGCGG	ATCAGCACCAGACACAGCTC	g7070.t1	-	-	-	-	-	-	-	-	-	-
CLIP2.014560	5p truncated?	chromosome_06	8105327	Cre06.g305450_4532.v6.1	CDS	8	-	TCTTTCACTAGGCTGGCCGGAC	80%	ATCAGCACCAGACACAGCTC	GGCATACGGCTTTTTAGCGG	g7070.t1	-	-	-	-	-	-	-	-	-	-
CLIP2.014561	3p	chromosome_14	2684306	Cre14.g801640_4532.v6.1	intron	7	-	GACAGGACCCTGCAAGGAGGGG	80%	TGGTCGAACGCTGGAGTTAC	TTCAACATGCAAACAGGGCG	-	(1 of 20) IPR010095//IPR013083 - Transposase IS605, OrfB, C-terminal // Zinc finger, RING/FYVE/PHD-type	-	PF07282	-	-	-	-	-	-	-
CLIP2.014561	5p	chromosome_14	2684307	Cre14.g801640_4532.v6.1	intron	7	-	GCTTACAACCATTGGACGCATG	80%	TTCAACATGCAAACAGGGCG	TGGTCGAACGCTGGAGTTAC	-	(1 of 20) IPR010095//IPR013083 - Transposase IS605, OrfB, C-terminal // Zinc finger, RING/FYVE/PHD-type	-	PF07282	-	-	-	-	-	-	-
CLIP2.014563	3p	chromosome_07	3841071	Cre07.g338750_4532.v6.1	3'UTR	-	-	ATTCGATATAAGCTTTTATGCT	40%	CCAGCAGGACCACAGCATTA	GGTTGCTATGTTCCTGGGCT	g7880.t3	-	-	-	-	-	-	-	-	-	-
CLIP2.014563	3p truncated?	chromosome_07	3841490	Cre07.g800823_4532.v6.1	CDS	65	-	TGATTTTGCGTAGACTTCTGTC	80%	CAGTGCAGTGCTCGTGTAGA	GCGGCTATGATGAGGCTCTT	-	-	-	-	-	-	-	-	-	-	-
CLIP2.014564	5p	chromosome_12	4928019	Cre12.g524200_4532.v6.1	intron	55	SPC25	TGAGCCAGGAGCTAAACTTAAG	80%	GGAAGAAATTCCGTCAGCGC	TGCTCAACCTGTACAGCTGG	SPC25,g12907.t1,Cre12.g524200.t1.1	(1 of 1) K12947 - signal peptidase complex subunit 2 (SPCS2, SPC2); Signal Peptidase, 25 kDa catalytic subunit	25 kDa subunit of the ER signal peptidase; involved in processing signal peptides from ER-targeted proteins	PF06703	PTHR13085 PTHR13085:SF0	-	EC:3.4.21.89	K12947	GO:0005787 GO:0006465 GO:0008233 GO:0016021	AT2G39960	Microsomal signal peptidase 25 kDa subunit (SPC25)
CLIP2.014564	3p truncated?	chromosome_12	4928019	Cre12.g524200_4532.v6.1	intron	55	SPC25	TGAGCCAGGAGCTAAACTTAAG	80%	TGCTCAACCTGTACAGCTGG	GGAAGAAATTCCGTCAGCGC	SPC25,g12907.t1,Cre12.g524200.t1.1	(1 of 1) K12947 - signal peptidase complex subunit 2 (SPCS2, SPC2); Signal Peptidase, 25 kDa catalytic subunit	25 kDa subunit of the ER signal peptidase; involved in processing signal peptides from ER-targeted proteins	PF06703	PTHR13085 PTHR13085:SF0	-	EC:3.4.21.89	K12947	GO:0005787 GO:0006465 GO:0008233 GO:0016021	AT2G39960	Microsomal signal peptidase 25 kDa subunit (SPC25)
CLIP2.014565	3p truncated?	chromosome_13	270820	Cre13.g563800_4532.v6.1	intron	19	MYO3	GTAGGGCCTTTGACGAAGAACG	80%	GTACACCGGCAACATCCTCA	TGGGACTTTTTCGTTGGGCT	MYO3,g13872.t1	(1 of 3) K10357 - myosin V (MYO5); Myosin heavy chain	-	PF00063 PF00612	PTHR13140	-	EC:3.6.4.1	K10357	GO:0003774 GO:0005515 GO:0005524 GO:0016459	-	-
CLIP2.014565	5p	chromosome_13	270850	Cre13.g563800_4532.v6.1	intron	19	MYO3	GTAGGGCCTTTGACGAAGAACG	80%	TGGGACTTTTTCGTTGGGCT	GTACACCGGCAACATCCTCA	MYO3,g13872.t1	(1 of 3) K10357 - myosin V (MYO5); Myosin heavy chain	-	PF00063 PF00612	PTHR13140	-	EC:3.6.4.1	K10357	GO:0003774 GO:0005515 GO:0005524 GO:0016459	-	-
CLIP2.014566	3p	chromosome_04	1959290	Cre04.g218850_4532.v6.1	intron	15	RNP	AACCTCACGAAGTAACATACAA	80%	CGCCGGAAAAAGCAAAAGGA	ACGCCAATGAGCCTCATGAA	g4770.t1,Cre04.g218850.t1.1,RNP	(1 of 1) K14846 - ribosome production factor 1 (RPF1); Putative small nucleolar ribonucleoprotein U3 protein	-	PF04427	PTHR22734 PTHR22734:SF3	-	-	K14846	-	AT4G01560	Ribosomal RNA processing Brix domain protein
CLIP2.014566	3p truncated?	chromosome_04	1959499	Cre04.g218850_4532.v6.1	intron	15	RNP	GTGTCACTATGCCGGTCTGCGC	80%	ACGCCAATGAGCCTCATGAA	CGCCGGAAAAAGCAAAAGGA	g4770.t1,Cre04.g218850.t1.1,RNP	(1 of 1) K14846 - ribosome production factor 1 (RPF1); Putative small nucleolar ribonucleoprotein U3 protein	-	PF04427	PTHR22734 PTHR22734:SF3	-	-	K14846	-	AT4G01560	Ribosomal RNA processing Brix domain protein
CLIP2.014567	3p truncated?	chromosome_01	258880	Cre01.g001657_4532.v6.1	intron	28	DAB1,DNAAF3,PF22	CGTTGCCTGGGTGTATGAAAGG	80%	AACCTTTCACCCTGCACACA	ACACGATACAGCAACACGGT	DAB1,DNAAF3	Dynein Assembly factor PF22; (1 of 1) PTHR22118//PTHR22118:SF14 - FAMILY NOT NAMED // DYNEIN ASSEMBLY FACTOR 3, AXONEMAL	Axonemal dynein assembly factor PF22, located in cytoplasm, needed for assembly of ODAs, IDA b and IDA c; Essential for the preassembly of dyneins into complexes before their transport into cilia; Mutants have paralyzed flagella; Human homolog is DNAAF3; Also called Dynein Assembly Blocked 1 (DAB1)	PF14737 PF14740	PTHR22118 PTHR22118:SF14	-	-	-	GO:0042309 GO:0050825 GO:0050826	-	-
CLIP2.014567	5p	chromosome_01	258878	Cre01.g001657_4532.v6.1	intron	28	DAB1,DNAAF3,PF22	CGTTGCCTGGGTGTATGAAAGG	80%	ACACGATACAGCAACACGGT	AACCTTTCACCCTGCACACA	DAB1,DNAAF3	Dynein Assembly factor PF22; (1 of 1) PTHR22118//PTHR22118:SF14 - FAMILY NOT NAMED // DYNEIN ASSEMBLY FACTOR 3, AXONEMAL	Axonemal dynein assembly factor PF22, located in cytoplasm, needed for assembly of ODAs, IDA b and IDA c; Essential for the preassembly of dyneins into complexes before their transport into cilia; Mutants have paralyzed flagella; Human homolog is DNAAF3; Also called Dynein Assembly Blocked 1 (DAB1)	PF14737 PF14740	PTHR22118 PTHR22118:SF14	-	-	-	GO:0042309 GO:0050825 GO:0050826	-	-
CLIP2.014568	3p	chromosome_16	1400772	Cre16.g652150_4532.v6.1	intron	86	FBP4	TTCTACTTGATGTTCCAGGCAC	80%	AACAACCCCAACCCCAACAT	CTGAGCATGGGCATGGGTAT	FBP4,g15773.t1,Cre16.g652150.t1.1	(1 of 1) K01103 - 6-phosphofructo-2-kinase / fructose-2,6-biphosphatase 3&#160 (PFKFB3); Fructose-2%252C6-bisphosphate 2-phosphatase/6-phosphofructo-2-kinase	-	PF00300 PF01591	PTHR10606	-	EC:2.7.1.105 EC:3.1.3.46	K01103	GO:0003824 GO:0003873 GO:0005524 GO:0006000 GO:0006003 GO:0042309 GO:0050825 GO:0050826	-	-
CLIP2.014568	5p	chromosome_16	1400770	Cre16.g652150_4532.v6.1	intron	86	FBP4	ATGTCCATAAAAGGTCGCTCAC	80%	CTGAGCATGGGCATGGGTAT	AACAACCCCAACCCCAACAT	FBP4,g15773.t1,Cre16.g652150.t1.1	(1 of 1) K01103 - 6-phosphofructo-2-kinase / fructose-2,6-biphosphatase 3&#160 (PFKFB3); Fructose-2%252C6-bisphosphate 2-phosphatase/6-phosphofructo-2-kinase	-	PF00300 PF01591	PTHR10606	-	EC:2.7.1.105 EC:3.1.3.46	K01103	GO:0003824 GO:0003873 GO:0005524 GO:0006000 GO:0006003 GO:0042309 GO:0050825 GO:0050826	-	-
CLIP2.014569	5p	chromosome_16	2101366	Cre16.g657650_4532.v6.1	intron	86	FAP35	GCTGTTCAGACGTGTGGAAGCC	80%	GTTGCAAGGGGCTTCTGTTG	TCATATCAGACACGCGACGG	Cre16.g657650.t1.1,g15891.t1	Flagellar Associated Protein 35	Flagellar Associated Protein, found in the flagellar proteome	-	-	-	-	-	-	-	-
CLIP2.014569	3p truncated?	chromosome_16	2101363	Cre16.g657650_4532.v6.1	intron	86	FAP35	GCTGTTCAGACGTGTGGAAGCC	80%	TCATATCAGACACGCGACGG	GTTGCAAGGGGCTTCTGTTG	Cre16.g657650.t1.1,g15891.t1	Flagellar Associated Protein 35	Flagellar Associated Protein, found in the flagellar proteome	-	-	-	-	-	-	-	-
CLIP2.014570	5p	chromosome_06	1753010	Cre06.g262977_4532.v6.1	intron	93	-	CGGGTTTAGACTCCTGGGGGGG	80%	CAGCCAGTTGAAACGTGTGG	GTCGATAAAACGAAGCCCGC	Cre06.g262977.t1.1,g5907.t1	(1 of 2) PTHR14187//PTHR14187:SF5 - ALPHA KINASE/ELONGATION FACTOR 2 KINASE // SUBFAMILY NOT NAMED	-	-	PTHR14187 PTHR14187:SF5	-	-	-	-	-	-
CLIP2.014570	3p	chromosome_06	1753006	Cre06.g262977_4532.v6.1	intron	93	-	TCAAAATACCTAATTCAGTCGG	80%	GTCGATAAAACGAAGCCCGC	CAGCCAGTTGAAACGTGTGG	Cre06.g262977.t1.1,g5907.t1	(1 of 2) PTHR14187//PTHR14187:SF5 - ALPHA KINASE/ELONGATION FACTOR 2 KINASE // SUBFAMILY NOT NAMED	-	-	PTHR14187 PTHR14187:SF5	-	-	-	-	-	-
CLIP2.014571	3p	chromosome_03	8887336	Cre03.g205473_4532.v6.1	CDS	65	-	GTCGTATTGTGTATAGGTAGAA	80%	ACATTTGCCGTCACCGTTTG	AACGGCATTGGGAGCTACAA	Cre19.g754150.t1.1,g4415.t1,Cre19.g754150.t1.2	-	-	-	-	-	-	-	-	-	-
CLIP2.014571	5p	chromosome_03	8887346	Cre03.g205473_4532.v6.1	CDS	65	-	TGGTCTGTCCTGAGGACGCAAA	80%	AACGGCATTGGGAGCTACAA	ACATTTGCCGTCACCGTTTG	Cre19.g754150.t1.1,g4415.t1,Cre19.g754150.t1.2	-	-	-	-	-	-	-	-	-	-
CLIP2.014572	3p	chromosome_12	6564440	Cre12.g538300_4532.v6.1	CDS	78	FAP247,LF5	CGTAAAGGTTGGCCGTTCTGGG	80%	CCACATCTGGTTCTGCCCAA	ACCATCACCGTCACCATGTC	FAP247,g13235.t1	Flagellar Associated Protein 247; (1 of 18) K08824 - cyclin-dependent kinase-like [EC:2.7.11.22] (CDKL)	Flagellar Associated Protein, found in the flagellar proteome [PMID: 15998802]; SSA1; identified by comparative genomics as being present only in organisms having cilia, including non-motile cilia; may have role in sensing, structure and/or assembly (SSA); Similar to MAPK3	PF00069	PTHR24056 PTHR24056:SF111	-	EC:2.7.11.22	K08824	GO:0004672 GO:0004713 GO:0005524 GO:0006468	-	-
CLIP2.014573	3p	chromosome_01	2634043	Cre01.g015750_4532.v6.1	CDS	9	-	AACCATGATGGACTGTTATCGG	80%	AATTCGGCCAGGTCTCAGTG	CACTGCATTTTCCCACAGGC	g378.t1,Cre01.g015750.t1.1	(1 of 2) PF07978 - NIPSNAP (NIPSNAP)	-	PF07978	PTHR21017	-	-	-	-	-	-
CLIP2.014574	3p	chromosome_09	1239858	Cre09.g400850_4532.v6.1	CDS	44	CTL4	AGGGTAATTCCGTCTGGGTCCA	80%	TGCCCACTTGCATACCTCTG	ATGCCGTATGTGTGACTGCA	CTL4,g9250.t1	(1 of 1) PTHR10877//PTHR10877:SF139 - POLYCYSTIN-RELATED // SUBFAMILY NOT NAMED; carbohydrate-binding protein	Contains multiple carbohydrate binding domains: H-lectin, WSC, C-type lectin, PAN/APPLE-like; has many homologs in Chlamydomonas and Volvox; formerly annotated as putative polycystin cation channel	PF01822 PF08016 PF09458 PF14295	PTHR10877 PTHR10877:SF139	-	EC:2.7.11.1	-	GO:0005515 GO:0005576 GO:0006508 GO:0007155 GO:0030246	-	-
CLIP2.014574	5p	chromosome_09	1239856	Cre09.g400850_4532.v6.1	CDS	44	CTL4	AACGAAATCTCGTATGCGATAA	80%	ATGCCGTATGTGTGACTGCA	TGCCCACTTGCATACCTCTG	CTL4,g9250.t1	(1 of 1) PTHR10877//PTHR10877:SF139 - POLYCYSTIN-RELATED // SUBFAMILY NOT NAMED; carbohydrate-binding protein	Contains multiple carbohydrate binding domains: H-lectin, WSC, C-type lectin, PAN/APPLE-like; has many homologs in Chlamydomonas and Volvox; formerly annotated as putative polycystin cation channel	PF01822 PF08016 PF09458 PF14295	PTHR10877 PTHR10877:SF139	-	EC:2.7.11.1	-	GO:0005515 GO:0005576 GO:0006508 GO:0007155 GO:0030246	-	-
CLIP2.014575	5p	chromosome_09	4751801	Cre09.g402256_4532.v6.1	intron	4	-	ATTATTATGTTTAACACCTTAG	80%	TCGGGTAAGCTGAGACGAGA	GGTCAGGTGGATGAGGTTGG	g10013.t1	(1 of 3) 3.4.11.1 - Leucyl aminopeptidase / Peptidase S	-	PF01433	PTHR11533	-	EC:3.4.11.1	-	GO:0006508 GO:0008237 GO:0008270	-	-
CLIP2.014575	3p truncated?	chromosome_09	4751793	Cre09.g402256_4532.v6.1	intron	4	-	ATTATTATGTTTAACACCTTAG	80%	GGTCAGGTGGATGAGGTTGG	TCGGGTAAGCTGAGACGAGA	g10013.t1	(1 of 3) 3.4.11.1 - Leucyl aminopeptidase / Peptidase S	-	PF01433	PTHR11533	-	EC:3.4.11.1	-	GO:0006508 GO:0008237 GO:0008270	-	-
CLIP2.014576	5p truncated?	chromosome_01	3091734	Cre01.g019650_4532.v6.1	intron	95	-	TTAGTTCGGGAACTCTTATATA	80%	CAGCAGTGGTGTCAGTAGCA	ATCCTTCCTTGGCTGTGACG	g459.t1	-	-	-	-	-	-	-	-	-	-
CLIP2.014576	3p truncated?	chromosome_01	3091730	Cre01.g019650_4532.v6.1	intron	95	-	GTTGTTAGATGAGGCTTGTCGG	80%	ATCCTTCCTTGGCTGTGACG	CAGCAGTGGTGTCAGTAGCA	g459.t1	-	-	-	-	-	-	-	-	-	-
CLIP2.014577	3p truncated?	chromosome_03	6341082	Cre03.g192300_4532.v6.1	intron	16	-	GTGTGGAATGGATTTAGAGGGT	80%	TGATCGAGGGGTGGTTTGTG	GCTGCATAAGCGAGTCGTTG	g3980.t1,Cre03.g192300.t1.1	-	-	-	-	-	-	-	-	-	-
CLIP2.014577	5p	chromosome_03	6341085	Cre03.g192300_4532.v6.1	intron	16	-	GTGTGGAATGGATTTAGAGGGT	80%	GCTGCATAAGCGAGTCGTTG	TGATCGAGGGGTGGTTTGTG	g3980.t1,Cre03.g192300.t1.1	-	-	-	-	-	-	-	-	-	-
CLIP2.014578	5p	chromosome_16	2165601	Cre16.g801899_4532.v6.1	CDS	8	-	GGCCGGGGGTTATAGGTTAGAA	80%	CATCCAGCTCCTCCGATTCC	GAGCATGCCGGAAATGTGTC	-	(1 of 1) IPR011333//IPR011705 - POZ domain // BTB/Kelch-associated	-	PF07707	-	-	-	-	-	-	-
CLIP2.014578	3p truncated?	chromosome_16	2165594	Cre16.g801899_4532.v6.1	CDS	8	-	GGCCGGGGGTTATAGGTTAGAA	80%	GAGCATGCCGGAAATGTGTC	CATCCAGCTCCTCCGATTCC	-	(1 of 1) IPR011333//IPR011705 - POZ domain // BTB/Kelch-associated	-	PF07707	-	-	-	-	-	-	-
CLIP2.014579	5p	chromosome_13	4031708	Cre13.g590600_4532.v6.1	CDS	38	PDE32	TCAATCGGTCGCTACAGAAGTT	80%	TGAGGCATCACAGCAGAAGG	CTATCCGGACTCGCCCTTTC	PDE32,g14483.t1	(1 of 1) IPR000104//IPR002073//IPR023088 - Antifreeze protein, type I // 3'5'-cyclic nucleotide phosphodiesterase, catalytic domain // 3'5'-cyclic nucleotide phosphodiesterase; 3'%252C5'-cyclic-nucleotide phosphodiesterase	-	PF00233	PTHR11347	-	EC:3.1.4.53	-	GO:0004114 GO:0007165 GO:0008081 GO:0042309 GO:0050825 GO:0050826	-	-
CLIP2.014579	3p	chromosome_13	4031695	Cre13.g590600_4532.v6.1	CDS	38	PDE32	ATATATGTACCATGTAAGTAGA	80%	CTATCCGGACTCGCCCTTTC	TGAGGCATCACAGCAGAAGG	PDE32,g14483.t1	(1 of 1) IPR000104//IPR002073//IPR023088 - Antifreeze protein, type I // 3'5'-cyclic nucleotide phosphodiesterase, catalytic domain // 3'5'-cyclic nucleotide phosphodiesterase; 3'%252C5'-cyclic-nucleotide phosphodiesterase	-	PF00233	PTHR11347	-	EC:3.1.4.53	-	GO:0004114 GO:0007165 GO:0008081 GO:0042309 GO:0050825 GO:0050826	-	-
CLIP2.014580	3p	chromosome_07	5258269	Cre07.g349500_4532.v6.1	CDS	45	-	CAATCGCAGTCTAATTTGCAGA	80%	GCCTATTACCGCTACACGCT	GTCACAGCCATCCATGTCCA	g8131.t1	(1 of 2) PTHR15574:SF40 - WD AND TETRATRICOPEPTIDE REPEATS PROTEIN 1	null-allele mutant was isolated (PMID 29743196)	PF00400	PTHR15574 PTHR15574:SF40	-	-	-	GO:0005515	-	-
CLIP2.014580	5p	chromosome_07	5258273	Cre07.g349500_4532.v6.1	CDS	45	-	GACCCAACCGAGCTTCTGAGTA	80%	GTCACAGCCATCCATGTCCA	GCCTATTACCGCTACACGCT	g8131.t1	(1 of 2) PTHR15574:SF40 - WD AND TETRATRICOPEPTIDE REPEATS PROTEIN 1	null-allele mutant was isolated (PMID 29743196)	PF00400	PTHR15574 PTHR15574:SF40	-	-	-	GO:0005515	-	-
CLIP2.014581	5p	chromosome_05	667253	Cre05.g245351_4532.v6.1	CDS	23	-	GATTAATCTTCCCGCTGCTGGC	80%	CGCCGCATCAAAGCTCTTAC	TTGTCGACCAGGAACGTCAG	g5227.t1,Cre05.g245259.t1.2	(1 of 1) PF00059//PF00530//PF00704//PF14295 - Lectin C-type domain (Lectin_C) // Scavenger receptor cysteine-rich domain (SRCR) // Glycosyl hydrolases family 18 (Glyco_hydro_18) // PAN domain (PAN_4)	-	PF00059 PF00530 PF00704 PF14295	PTHR11177 PTHR11177:SF157	-	EC:3.2.1.14	-	GO:0004553 GO:0004568 GO:0005044 GO:0005515 GO:0005576 GO:0005975 GO:0006032 GO:0006508 GO:0016020	-	-
CLIP2.014581	3p truncated?	chromosome_05	667250	Cre05.g245351_4532.v6.1	CDS	23	-	GATTAATCTTCCCGCTGCTGGC	80%	TTGTCGACCAGGAACGTCAG	CGCCGCATCAAAGCTCTTAC	g5227.t1,Cre05.g245259.t1.2	(1 of 1) PF00059//PF00530//PF00704//PF14295 - Lectin C-type domain (Lectin_C) // Scavenger receptor cysteine-rich domain (SRCR) // Glycosyl hydrolases family 18 (Glyco_hydro_18) // PAN domain (PAN_4)	-	PF00059 PF00530 PF00704 PF14295	PTHR11177 PTHR11177:SF157	-	EC:3.2.1.14	-	GO:0004553 GO:0004568 GO:0005044 GO:0005515 GO:0005576 GO:0005975 GO:0006032 GO:0006508 GO:0016020	-	-
CLIP2.014582	5p	chromosome_02	5958264	Cre02.g118050_4532.v6.1	CDS	19	CYCU1	GCCGCTGGGGGGCCTAGCGGTG	80%	CACTCGCGAACTCGTATCGA	CTGCACTTGGTGAACTTGGC	g2449.t1,Cre02.g118050.t1.1,CYCU1	U-type cyclin; (1 of 1) PTHR15615:SF20 - CYCLIN FAMILY PROTEIN-RELATED	U type cyclin	PF00134	PTHR15615 PTHR15615:SF20	-	-	-	-	AT3G05327	Cyclin family protein
CLIP2.014582	3p	chromosome_02	5955999	Cre02.g118050_4532.v6.1	CDS	19	CYCU1	TCTCTGTTATGTTACTCCGCAT	80%	CTGCACTTGGTGAACTTGGC	CACTCGCGAACTCGTATCGA	g2449.t1,Cre02.g118050.t1.1,CYCU1	U-type cyclin; (1 of 1) PTHR15615:SF20 - CYCLIN FAMILY PROTEIN-RELATED	U type cyclin	PF00134	PTHR15615 PTHR15615:SF20	-	-	-	-	AT3G05327	Cyclin family protein
CLIP2.014583	3p truncated?	chromosome_06	2384451	Cre06.g268450_4532.v6.1	intron	55	-	TGATTCATCGCCGTGAGCTTGT	80%	ATCCACCCCTCCTTCTCCTC	TCCTGCCTCATCCCATACCA	g6023.t1	(1 of 1) PTHR22850//PTHR22850:SF85 - WD40 REPEAT FAMILY // WD-40 REPEAT-CONTAINING PROTEIN MSI4-RELATED	-	PF00400 PF12265	PTHR22850 PTHR22850:SF85	-	-	K10752	GO:0005515	AT2G19520	Transducin family protein / WD-40 repeat family protein
CLIP2.014583	5p	chromosome_06	2384460	Cre06.g268450_4532.v6.1	intron	55	-	TGATTCATCGCCGTGAGCTTGT	80%	TCCTGCCTCATCCCATACCA	ATCCACCCCTCCTTCTCCTC	g6023.t1	(1 of 1) PTHR22850//PTHR22850:SF85 - WD40 REPEAT FAMILY // WD-40 REPEAT-CONTAINING PROTEIN MSI4-RELATED	-	PF00400 PF12265	PTHR22850 PTHR22850:SF85	-	-	K10752	GO:0005515	AT2G19520	Transducin family protein / WD-40 repeat family protein
CLIP2.014584	3p	chromosome_07	1523352	Cre07.g324350_4532.v6.1	CDS	86	-	TAGTATCCAGTCTACGAAGTGA	80%	ACCAGCTATCCACCCTGCTA	GGGTACAGTTGACGGTCAGG	g7493.t1	-	-	-	-	-	-	-	-	-	-
CLIP2.014584	5p	chromosome_07	1523382	Cre07.g324350_4532.v6.1	CDS	86	-	CCAGAGATACGATGCTGTTCTC	80%	GGGTACAGTTGACGGTCAGG	ACCAGCTATCCACCCTGCTA	g7493.t1	-	-	-	-	-	-	-	-	-	-
CLIP2.014586	3p	chromosome_17	2596206	Cre17.g716400_4532.v6.1	intron	36	-	TGATTTTCTCCAGCTTTACGAT	80%	CGGCTTCAAAGTTGTGGCTC	AGGTGTTGTTGGTGTGAGCA	g17341.t1,Cre17.g716400.t1.1	(1 of 1) K14816 - pre-60S factor REI1 (REI1)	-	PF12756	PTHR13182	-	-	K14816	-	AT4G31420	Zinc finger protein 622
CLIP2.014586	3p truncated?	chromosome_17	2596755	Cre17.g716400_4532.v6.1	intron	36	-	CCTATAAACCGCTCCAGTCTGA	80%	GCCCCTCTTACTGACGCTTT	AGGTGTTGTTGGTGTGAGCA	g17341.t1,Cre17.g716400.t1.1	(1 of 1) K14816 - pre-60S factor REI1 (REI1)	-	PF12756	PTHR13182	-	-	K14816	-	AT4G31420	Zinc finger protein 622
CLIP2.014586	5p	chromosome_17	2596204	Cre17.g716400_4532.v6.1	intron	36	-	CCTATAAACCGCTCCAGTCTGA	80%	AGGTGTTGTTGGTGTGAGCA	GCCCCTCTTACTGACGCTTT	g17341.t1,Cre17.g716400.t1.1	(1 of 1) K14816 - pre-60S factor REI1 (REI1)	-	PF12756	PTHR13182	-	-	K14816	-	AT4G31420	Zinc finger protein 622
CLIP2.014587	5p truncated?	chromosome_02	6219138	Cre09.g386850_4532.v6.1	CDS/intron	98	-	ACTAACCACAGGCAGCCTCTAA	80%	TGTTTGGTGATGCCTCCTCC	CCATTCTTGTATGCGCAGGC	g9568.t2	-	-	-	-	-	-	-	-	-	-
CLIP2.014589	3p	chromosome_08	2134540	Cre08.g369720_4532.v6.1	CDS	86	-	CCAGGAATTGATTCGCATCGAG	80%	GCTGTCGTTCTTCCACTCCA	CATGCTCACGTAGGCATTGC	Cre08.g369756.t2.1,g8664.t2	(1 of 18) 3.6.3.44 - Xenobiotic-transporting ATPase / Steroid-transporting ATPase	-	PF00005 PF00664	PTHR24223	-	EC:3.6.3.44	-	GO:0005524 GO:0006810 GO:0016021 GO:0016887 GO:0042626 GO:0055085	-	-
CLIP2.014589	3p truncated?	chromosome_08	2134598	Cre08.g369720_4532.v6.1	CDS	85	-	CTGGTTCTACGGATGCCACGTA	63%	CATGCTCACGTAGGCATTGC	GCTGTCGTTCTTCCACTCCA	Cre08.g369756.t2.1,g8664.t2	(1 of 18) 3.6.3.44 - Xenobiotic-transporting ATPase / Steroid-transporting ATPase	-	PF00005 PF00664	PTHR24223	-	EC:3.6.3.44	-	GO:0005524 GO:0006810 GO:0016021 GO:0016887 GO:0042626 GO:0055085	-	-
CLIP2.014590	3p	chromosome_07	795273	Cre07.g318050_4532.v6.1	CDS	22	-	TTAGAGTTCTTCTCCGTAAGTT	80%	CTGCGGCCTCATACCTACAG	TGCACCTTAAAGCGACTCGT	Cre07.g318050.t1.1,g7353.t1	(1 of 10) PF00170 - bZIP transcription factor (bZIP_1)	-	PF00170	-	-	-	-	GO:0003700 GO:0006355 GO:0043565	-	-
CLIP2.014590	5p	chromosome_07	795275	Cre07.g318050_4532.v6.1	CDS	22	-	TGCTGTGGCCGGAAAGTGTCTA	80%	TGCACCTTAAAGCGACTCGT	CTGCGGCCTCATACCTACAG	Cre07.g318050.t1.1,g7353.t1	(1 of 10) PF00170 - bZIP transcription factor (bZIP_1)	-	PF00170	-	-	-	-	GO:0003700 GO:0006355 GO:0043565	-	-
CLIP2.014591	5p truncated?	chromosome_12	8248548	Cre12.g551550_4532.v6.1	intron	43	-	AGGTGCGTTAGAAACGCGGTTG	80%	CGTCCTTGTCTCCGAGATCG	GTTGGAGGAGGGGGTGATTG	g13512.t1	(1 of 1) PF00098//PF02689//PF05970//PF13604 - Zinc knuckle (zf-CCHC) // Helicase (Herpes_Helicase) // PIF1-like helicase (PIF1) // AAA domain (AAA_30)	null-allele mutant was isolated (PMID 29743196)	PF00098 PF02689 PF05970 PF13604	PTHR23274	-	EC:3.6.4.12	K15255	GO:0000723 GO:0003676 GO:0003678 GO:0004386 GO:0005524 GO:0006281 GO:0008270	-	-
CLIP2.014591	3p truncated?	chromosome_12	8248547	Cre12.g551550_4532.v6.1	intron	43	-	TGAAGTGGGATGCACATATCTT	80%	GTTGGAGGAGGGGGTGATTG	CGTCCTTGTCTCCGAGATCG	g13512.t1	(1 of 1) PF00098//PF02689//PF05970//PF13604 - Zinc knuckle (zf-CCHC) // Helicase (Herpes_Helicase) // PIF1-like helicase (PIF1) // AAA domain (AAA_30)	null-allele mutant was isolated (PMID 29743196)	PF00098 PF02689 PF05970 PF13604	PTHR23274	-	EC:3.6.4.12	K15255	GO:0000723 GO:0003676 GO:0003678 GO:0004386 GO:0005524 GO:0006281 GO:0008270	-	-
CLIP2.014592	5p truncated?	chromosome_15	913722	Cre15.g640101_4532.v6.1	intron	12	-	TTTGAGTATGTCCCTTCACACA	80%	CTTCGGACAAGGGCTCTGTT	GGATGTGCGACTGGAGGAAA	g15400.t1,Cre15.g640050.t1.2	(1 of 3) IPR000104//IPR006553 - Antifreeze protein, type I // Leucine-rich repeat, cysteine-containing subtype	-	-	PTHR24006	-	-	-	GO:0042309 GO:0050825 GO:0050826	-	-
CLIP2.014592	3p	chromosome_15	913737	Cre15.g640101_4532.v6.1	intron	12	-	TTTGAGTATGTCCCTTCACACA	80%	GGATGTGCGACTGGAGGAAA	CTTCGGACAAGGGCTCTGTT	g15400.t1,Cre15.g640050.t1.2	(1 of 3) IPR000104//IPR006553 - Antifreeze protein, type I // Leucine-rich repeat, cysteine-containing subtype	-	-	PTHR24006	-	-	-	GO:0042309 GO:0050825 GO:0050826	-	-
CLIP2.014593	3p	chromosome_06	3766669	Cre06.g278168_4532.v6.1	CDS	77	-	TGAGTGAGGGCTGGAGGGGGGA	80%	CTGTTGAAGTGCTGGTTGCC	GAAGGGGGAGGTCTTTTCCG	Cre13.g596730.t1.1,g6311.t1	(1 of 3) PTHR30535//PTHR30535:SF2 - VITAMIN B12-BINDING PROTEIN // SUBFAMILY NOT NAMED	-	PF01497	PTHR30535 PTHR30535:SF2	-	-	-	GO:0005488	-	-
CLIP2.014593	5p	chromosome_06	3766670	Cre06.g278168_4532.v6.1	CDS	77	-	TCTTTGAAACTTAGACTAGGTA	80%	GAAGGGGGAGGTCTTTTCCG	CTGTTGAAGTGCTGGTTGCC	Cre13.g596730.t1.1,g6311.t1	(1 of 3) PTHR30535//PTHR30535:SF2 - VITAMIN B12-BINDING PROTEIN // SUBFAMILY NOT NAMED	-	PF01497	PTHR30535 PTHR30535:SF2	-	-	-	GO:0005488	-	-
CLIP2.014594	3p truncated?	chromosome_13	316829	Cre13.g801512_4532.v6.1	CDS	76	-	GTCGGCCGGGCTTCTAGTGACC	80%	ATACCTTGGCATGCGGGAAA	CTGCAGTCACACACCTTTGC	-	(1 of 1) IPR002321 - Cytochrome c, class II	-	PF13229	-	-	-	-	GO:0005506 GO:0009055 GO:0020037	-	-
CLIP2.014595	3p	chromosome_01	4084162	Cre01.g027100_4532.v6.1	CDS	98	IMP2	TGACGACTGGCCATTAATTCCT	80%	CAGGAGTAAGGGGTGGCATG	GCCACGGTGACTCAGTTACA	g620.t1,Cre01.g027100.t1.1	Mitochondrial inner membrane signal peptidase; (1 of 1) K09648 - mitochondrial inner membrane protease subunit 2 (IMP2)	serine protease (S26A family); type I signal peptidase; processes a subset of mitochondrion-imported proteins as they are translocated through the inner membrane into the intermembrane space	PF00717	PTHR12383 PTHR12383:SF3	-	EC:3.4.21.89	K09648	GO:0006508 GO:0008236 GO:0016020	AT3G08980	Peptidase S24/S26A/S26B/S26C family protein
CLIP2.014595	5p truncated?	chromosome_01	4084163	Cre01.g027100_4532.v6.1	CDS	98	IMP2	TGACGACTGGCCATTAATTCCT	80%	GCCACGGTGACTCAGTTACA	CAGGAGTAAGGGGTGGCATG	g620.t1,Cre01.g027100.t1.1	Mitochondrial inner membrane signal peptidase; (1 of 1) K09648 - mitochondrial inner membrane protease subunit 2 (IMP2)	serine protease (S26A family); type I signal peptidase; processes a subset of mitochondrion-imported proteins as they are translocated through the inner membrane into the intermembrane space	PF00717	PTHR12383 PTHR12383:SF3	-	EC:3.4.21.89	K09648	GO:0006508 GO:0008236 GO:0016020	AT3G08980	Peptidase S24/S26A/S26B/S26C family protein
CLIP2.014596	5p	chromosome_03	4245301	Cre03.g173950_4532.v6.1	intron	62	-	TGGGCGTACGAAATCGGAGCTT	80%	TTTGAGTCGTGGTCCTTCGG	CTGTGCCTGGCAGGTTCATA	g3588.t1	(1 of 3) PF08495 - FIST N domain (FIST)	-	PF08495	-	-	-	-	-	-	-
CLIP2.014598	3p truncated?	chromosome_01	5770456	Cre01.g041351_4532.v6.1	3'UTR	-	-	GCCGGGGGACCAGCTGCAATCA	80%	GGTGCTGATGGCCTTCTCTT	GGCGCAATATGTGACGTCAC	g925.t1,Cre01.g041350.t1.2	(1 of 1) PTHR15967:SF0 - E2F-ASSOCIATED PHOSPHOPROTEIN	-	PF10238	PTHR15967 PTHR15967:SF0	-	-	-	-	AT5G08320	(1 of 1) PF10238 - E2F-associated phosphoprotein (Eapp_C)
CLIP2.014598	5p	chromosome_01	5770456	Cre01.g041351_4532.v6.1	3'UTR	-	-	GCCGGGGGACCAGCTGCAATCA	80%	GGCGCAATATGTGACGTCAC	GGTGCTGATGGCCTTCTCTT	g925.t1,Cre01.g041350.t1.2	(1 of 1) PTHR15967:SF0 - E2F-ASSOCIATED PHOSPHOPROTEIN	-	PF10238	PTHR15967 PTHR15967:SF0	-	-	-	-	AT5G08320	(1 of 1) PF10238 - E2F-associated phosphoprotein (Eapp_C)
CLIP2.014598	3p truncated?	chromosome_07	242194	Cre07.g313750_4532.v6.1	CDS	59	-	TCGGGGATATTTTATCCCTTCA	80%	GCCCACCTGTAGTCCTGATG	CCGAGACCGTAGTCAGATGC	g7261.t1	-	-	-	-	-	-	-	-	-	-
CLIP2.014599	3p	chromosome_06	7506092	Cre06.g301000_4532.v6.1	intron	74	-	AAGGAACCTTTCATTCCGGTCA	80%	GCAGCAAGCGGATCAACAAA	GCTGTTTCGTGTCCTGGAGA	Cre06.g301000.t1.1,g6964.t1	(1 of 107) PF00069//PF07714 - Protein kinase domain (Pkinase) // Protein tyrosine kinase (Pkinase_Tyr)	-	PF00069	PTHR23257	-	EC:2.7.11.1	-	GO:0004672 GO:0004713 GO:0005524 GO:0006468	AT5G03730	Protein kinase superfamily protein
CLIP2.014600	5p truncated?	chromosome_07	480273	Cre07.g315600_4532.v6.1	CDS	91	-	ATAAGCTAGTGATCGGTCCTTT	80%	GCCAGCACTCAATACCCAGT	GCTGGACCAAGCTAGGTGTT	g7302.t1	(1 of 41) PTHR10157 - DOPAMINE BETA HYDROXYLASE RELATED	-	-	PTHR10157	-	-	-	GO:0055114	-	-
CLIP2.014600	3p	chromosome_07	480272	Cre07.g315600_4532.v6.1	CDS	91	-	ATAAGCTAGTGATCGGTCCTTT	80%	GCTGGACCAAGCTAGGTGTT	GCCAGCACTCAATACCCAGT	g7302.t1	(1 of 41) PTHR10157 - DOPAMINE BETA HYDROXYLASE RELATED	-	-	PTHR10157	-	-	-	GO:0055114	-	-
CLIP2.014601	5p	chromosome_09	55225	Cre09.g800964_4532.v6.1	CDS	36	-	GGCACACCTTGTTCGGTCTCAG	80%	TGCGCTAACTCGAACAGGTT	CATCTGGGCCCAACCATCTT	-	(1 of 31) PF03732 - Retrotransposon gag protein (Retrotrans_gag)	-	PF03732	-	-	-	-	-	-	-
CLIP2.014601	3p truncated?	chromosome_09	55237	Cre09.g800964_4532.v6.1	CDS	36	-	GGCACACCTTGTTCGGTCTCAG	80%	CATCTGGGCCCAACCATCTT	TGCGCTAACTCGAACAGGTT	-	(1 of 31) PF03732 - Retrotransposon gag protein (Retrotrans_gag)	-	PF03732	-	-	-	-	-	-	-
CLIP2.014602	5p	chromosome_01	4760684	Cre01.g800090_4532.v6.1	intron	16	-	TTGCCGTCGTCATTCCATATTG	80%	CATTGCAGATGCGATTGCGA	CTCACTCCCCAACTCACCAC	-	-	-	-	-	-	-	-	-	-	-
CLIP2.014602	3p truncated?	chromosome_01	4760690	Cre01.g800090_4532.v6.1	intron	16	-	TTGCCGTCGTCATTCCATATTG	80%	CTCACTCCCCAACTCACCAC	CATTGCAGATGCGATTGCGA	-	-	-	-	-	-	-	-	-	-	-
CLIP2.014603	5p	chromosome_16	3000555	Cre16.g663850_4532.v6.1	intron	64	SSS5	TCTGCGCACTTATTGCTATGGA	80%	CCGTCTACTTCATCGAGCCC	CCTCATAGTCGAGGCCGTTC	g16028.t1	Soluble starch synthase V; (1 of 2) PTHR12526//PTHR12526:SF304 - GLYCOSYLTRANSFERASE // STARCH SYNTHASE 4, CHLOROPLASTIC/AMYLOPLASTIC-RELATED	-	PF00534 PF13579 PF16760	PTHR12526 PTHR12526:SF304	-	EC:2.4.1.21	-	-	AT4G18240	starch synthase 4
CLIP2.014603	3p	chromosome_16	3000574	Cre16.g663850_4532.v6.1	intron	64	SSS5	CCAATACGTGTCTGCTCTCGCG	80%	CCTCATAGTCGAGGCCGTTC	CCGTCTACTTCATCGAGCCC	g16028.t1	Soluble starch synthase V; (1 of 2) PTHR12526//PTHR12526:SF304 - GLYCOSYLTRANSFERASE // STARCH SYNTHASE 4, CHLOROPLASTIC/AMYLOPLASTIC-RELATED	-	PF00534 PF13579 PF16760	PTHR12526 PTHR12526:SF304	-	EC:2.4.1.21	-	-	AT4G18240	starch synthase 4
CLIP2.014604	3p	chromosome_10	3381775	Cre10.g443750_4532.v6.1	CDS	7	-	CAAGAGTCTTTTAGCTCAGGCA	80%	TCGTCGTGTCTCTGGTTTGG	CACTGATCGATGCTTTGCCG	Cre10.g443750.t1.1,g10910.t1	(1 of 8) IPR003117 - cAMP-dependent protein kinase regulatory subunit, dimerization-anchoring domain	-	-	-	-	-	-	-	-	-
CLIP2.014604	5p	chromosome_10	3381793	Cre10.g443750_4532.v6.1	CDS	7	-	AGCTACCATTGACAACGGCTGG	80%	CACTGATCGATGCTTTGCCG	TCGTCGTGTCTCTGGTTTGG	Cre10.g443750.t1.1,g10910.t1	(1 of 8) IPR003117 - cAMP-dependent protein kinase regulatory subunit, dimerization-anchoring domain	-	-	-	-	-	-	-	-	-
CLIP2.014605	5p	chromosome_06	1396759	Cre06.g259600_4532.v6.1 & Cre06.g259650_4532.v6.1	5'UTR & CDS	-	VPS53 & MPA7	GAACTACTTTAGAGGGTAATGA	80%	AGCAACGGTACACTGCGTTA	GTCCTTGACGCAAAGGGGTA	VPS53,g5836.t1 & MPA7,Cre06.g259650.t1.1,g5837.t1	Subunit of GARP complex; (1 of 1) PTHR12820//PTHR12820:SF0 - VACUOLAR SORTING PROTEIN 53 // VACUOLAR PROTEIN SORTING-ASSOCIATED PROTEIN 53 HOMOLOG & Metallophosphoesterase/metallo-dependent phosphatase; (1 of 1) PTHR10161 - TARTRATE-RESISTANT ACID PHOSPHATASE TYPE 5	Expressed Protein. Similar to VPS53, a component of the GARP (Golgi-associated retrograde protein) complex & -	PF10475 & PF00149	PTHR12820 PTHR12820:SF0 & PTHR10161	- & -	- & EC:3.1.3.2	- & -	- & GO:0016787	AT1G50500 & AT1G14700	Membrane trafficking VPS53 family protein & purple acid phosphatase 3
CLIP2.014605	3p truncated?	chromosome_06	1396754	Cre06.g259600_4532.v6.1 & Cre06.g259650_4532.v6.1	5'UTR & CDS	-	VPS53 & MPA7	GAACTACTTTAGAGGGTAATGA	80%	GTCCTTGACGCAAAGGGGTA	AGCAACGGTACACTGCGTTA	VPS53,g5836.t1 & MPA7,Cre06.g259650.t1.1,g5837.t1	Subunit of GARP complex; (1 of 1) PTHR12820//PTHR12820:SF0 - VACUOLAR SORTING PROTEIN 53 // VACUOLAR PROTEIN SORTING-ASSOCIATED PROTEIN 53 HOMOLOG & Metallophosphoesterase/metallo-dependent phosphatase; (1 of 1) PTHR10161 - TARTRATE-RESISTANT ACID PHOSPHATASE TYPE 5	Expressed Protein. Similar to VPS53, a component of the GARP (Golgi-associated retrograde protein) complex & -	PF10475 & PF00149	PTHR12820 PTHR12820:SF0 & PTHR10161	- & -	- & EC:3.1.3.2	- & -	- & GO:0016787	AT1G50500 & AT1G14700	Membrane trafficking VPS53 family protein & purple acid phosphatase 3
CLIP2.014606	3p	chromosome_17	5449675	Cre17.g738900_4532.v6.1	intron	74	-	GGTCAAATCAGGGTTACATTAT	80%	CCTACCTCCTTAGCACCCCT	CCCCTTCTCGCTCCAACATT	g17871.t1,Cre17.g738900.t1.1	-	-	-	-	-	-	-	-	-	-
CLIP2.014606	5p truncated?	chromosome_17	5449709	Cre17.g738900_4532.v6.1	intron	74	-	GGTCAAATCAGGGTTACATTAT	80%	CCCCTTCTCGCTCCAACATT	CCTACCTCCTTAGCACCCCT	g17871.t1,Cre17.g738900.t1.1	-	-	-	-	-	-	-	-	-	-
CLIP2.014608	5p truncated?	chromosome_04	2955150	Cre04.g224800_4532.v6.1	intron	80	VAMP4,VAMP74,VAM4	GCTAGGCGAGATGAAGGTACAC	80%	CAGCACTCAGTGAGCACTCA	CTGGCCTCAATTCCCCATGT	g4906.t1,Cre04.g224800.t1.1,VAM4,VAMP74	(1 of 3) PTHR21136:SF4 - N-SYNAPTOBREVIN, ISOFORM J; Endosomal R-SNARE protein, Vamp7/Nyv1-family (R.III)	Expressed Protein, similar to VAMP7 R-SNAREs, involved in Golgi/PM and Golgi/endosomal trafficking; most similar to VAMP72-family of land plants; part of a 4-member gene family in Chlamydomonas all on same scaffold and in 2 tandem pairs, location and order of gene family members are syntenic in Volvox	PF00957 PF13774	PTHR21136 PTHR21136:SF4	-	-	-	GO:0006810 GO:0016021 GO:0016192	-	-
CLIP2.014608	3p	chromosome_04	2955135	Cre04.g224800_4532.v6.1	intron	80	VAMP4,VAMP74,VAM4	GCTAGGCGAGATGAAGGTACAC	80%	CTGGCCTCAATTCCCCATGT	CAGCACTCAGTGAGCACTCA	g4906.t1,Cre04.g224800.t1.1,VAM4,VAMP74	(1 of 3) PTHR21136:SF4 - N-SYNAPTOBREVIN, ISOFORM J; Endosomal R-SNARE protein, Vamp7/Nyv1-family (R.III)	Expressed Protein, similar to VAMP7 R-SNAREs, involved in Golgi/PM and Golgi/endosomal trafficking; most similar to VAMP72-family of land plants; part of a 4-member gene family in Chlamydomonas all on same scaffold and in 2 tandem pairs, location and order of gene family members are syntenic in Volvox	PF00957 PF13774	PTHR21136 PTHR21136:SF4	-	-	-	GO:0006810 GO:0016021 GO:0016192	-	-
CLIP2.014608	3p	chromosome_16	5999727	Cre16.g678551_4532.v6.1	CDS	11	CYG34	GGGATATAATCCCGCACACCTC	80%	CTGAACGTCTCCATTCCCCC	CTTGCTATCATCGGCGGGAT	CYG34,g16544.t1	(1 of 70) 4.6.1.2 - Guanylate cyclase / Guanylyl cyclase; Adenylate/guanylate cyclase	C-terminal domain similar to membrane guanylyl cyclase OlGC7 [Oryzias latipes]	PF00211	PTHR11920	-	EC:4.6.1.2	-	GO:0009190 GO:0016849 GO:0035556	-	-
CLIP2.014609	3p	chromosome_07	2171344	Cre07.g326833_4532.v6.1	CDS	61	-	CTCCTGTATGCAACTTAGCTTT	80%	AAGGGCATAATTGGGCAGCT	TCTGCTCCTCCTCATGCTCT	g7601.t1	-	-	-	-	-	-	-	-	-	-
CLIP2.014609	5p truncated?	chromosome_07	2171352	Cre07.g326833_4532.v6.1	CDS	61	-	CTCCTGTATGCAACTTAGCTTT	80%	TCTGCTCCTCCTCATGCTCT	AAGGGCATAATTGGGCAGCT	g7601.t1	-	-	-	-	-	-	-	-	-	-
CLIP2.014610	3p	chromosome_01	2259505	Cre01.g012650_4532.v6.1	CDS	28	KCN9	TAGGGACTGGCTTGTGCAGTGA	80%	ACACATTCCTTCCGAACGCT	CGCAGAACATTCCGCTCATG	g313.t1,KCN9	(1 of 4) IPR000595//IPR002110//IPR005821//IPR018490//IPR020683 - Cyclic nucleotide-binding domain // Ankyrin repeat // Ion transport domain // Cyclic nucleotide-binding-like // Ankyrin repeat-containing domain; Voltage-gated potassium channel	part of a cluster of 4 related potassium channels	PF00520 PF12796	PTHR10217	-	-	-	GO:0005216 GO:0005515 GO:0006811 GO:0016020 GO:0055085	-	-
CLIP2.014610	5p	chromosome_01	2259511	Cre01.g012650_4532.v6.1	CDS	28	KCN9	ATTTATGAATCGCTGGGTGAAC	80%	CGCAGAACATTCCGCTCATG	ACACATTCCTTCCGAACGCT	g313.t1,KCN9	(1 of 4) IPR000595//IPR002110//IPR005821//IPR018490//IPR020683 - Cyclic nucleotide-binding domain // Ankyrin repeat // Ion transport domain // Cyclic nucleotide-binding-like // Ankyrin repeat-containing domain; Voltage-gated potassium channel	part of a cluster of 4 related potassium channels	PF00520 PF12796	PTHR10217	-	-	-	GO:0005216 GO:0005515 GO:0006811 GO:0016020 GO:0055085	-	-
CLIP2.014611	5p	chromosome_05	1574110	Cre05.g234700_4532.v6.1	CDS	34	PYK3	AGTAGTCATTAGATAGTAAAAG	80%	ATTTCTGGGACGCAGCATCA	CAGCTCGATATCCTTGCCGT	g5389.t1	Pyruvate kinase 3; (1 of 2) PTHR11817:SF3 - PYRUVATE KINASE	Multi-domain pyruvate kinase (EC 2.7.1.40), with four domains in a single large protein; possible single domain variants are indicated as PYK3b & PYK3c; catalyses the final step in glycolysis, which is the conversion of phosphoenolpyruvate to pyruvate with concomitant phosphorylation of ADP to ATP;	PF00224 PF02887	PTHR11817 PTHR11817:SF3	-	EC:2.7.1.40	K00873	GO:0000287 GO:0003824 GO:0004743 GO:0006096 GO:0030955	-	-
CLIP2.014611	3p	chromosome_05	1574108	Cre05.g234700_4532.v6.1	CDS	34	PYK3	CATAATAATCGTTCCAAGAAGC	80%	CAGCTCGATATCCTTGCCGT	ATTTCTGGGACGCAGCATCA	g5389.t1	Pyruvate kinase 3; (1 of 2) PTHR11817:SF3 - PYRUVATE KINASE	Multi-domain pyruvate kinase (EC 2.7.1.40), with four domains in a single large protein; possible single domain variants are indicated as PYK3b & PYK3c; catalyses the final step in glycolysis, which is the conversion of phosphoenolpyruvate to pyruvate with concomitant phosphorylation of ADP to ATP;	PF00224 PF02887	PTHR11817 PTHR11817:SF3	-	EC:2.7.1.40	K00873	GO:0000287 GO:0003824 GO:0004743 GO:0006096 GO:0030955	-	-
CLIP2.014612	3p	chromosome_10	981824	Cre10.g424700_4532.v6.1	intron	22	-	CTTGTGACCGGCTTGCAAGTGT	80%	GCTTGCTCGTATGCTTGCTC	CAAAGCAACGCAAGGAACGA	g10499.t1	(1 of 40) PTHR23257//PTHR23257:SF513 - SERINE-THREONINE PROTEIN KINASE // SUBFAMILY NOT NAMED	-	PF00069	PTHR23257 PTHR23257:SF513	-	EC:2.7.11.1	-	GO:0004672 GO:0004713 GO:0005524 GO:0006468	AT5G11850	Protein kinase superfamily protein
CLIP2.014613	3p	chromosome_02	6170146	Cre02.g119950_4532.v6.1	intron	96	-	AGAAGCGCGTATGGCGGATCAG	80%	AACACATTGTTCGCGTGTGG	CAACCTGGACTTCATGGCCT	Cre02.g119950.t1.1,g2491.t1	-	-	-	-	-	-	-	-	-	-
CLIP2.014614	5p	chromosome_07	5618382	Cre07.g352300_4532.v6.1	intron	25	-	GACCACGCGCCTGGGTTATTGT	80%	TGCAAGGTTGGCAGCAATTC	TGATGGGTGCCATGTGACTC	g8194.t1,Cre07.g352300.t1.1	(1 of 3) 2.1.1.200 - tRNA (cytidine(32)/uridine(32)-2'-O)-methyltransferase / TrMet(Xm32)	-	PF00588	PTHR12029	-	EC:2.1.1.200	-	GO:0003723 GO:0006396 GO:0008173	-	-
CLIP2.014614	3p	chromosome_07	5618388	Cre07.g352300_4532.v6.1	intron	25	-	TTCCTGACCCATCAACCCGAGA	80%	TGATGGGTGCCATGTGACTC	TGCAAGGTTGGCAGCAATTC	g8194.t1,Cre07.g352300.t1.1	(1 of 3) 2.1.1.200 - tRNA (cytidine(32)/uridine(32)-2'-O)-methyltransferase / TrMet(Xm32)	-	PF00588	PTHR12029	-	EC:2.1.1.200	-	GO:0003723 GO:0006396 GO:0008173	-	-
CLIP2.014615	5p	chromosome_02	1138195	Cre02.g080850_4532.v6.1	intron	27	CYN47,CYN11	TGCGTGGTTGCTGGCGGTCCAA	80%	GCGTGGTACTACTGGCTGTT	AGAAGCAACACGCACGTTTC	CYN11,g1478.t1,Cre02.g080850.t1.1	Cyclophilin 47; (1 of 1) IPR003582//IPR029000 - ShKT domain // Cyclophilin-like domain	Putative peptidyl-prolyl cis-trans isomerase, cyclophilin-type; some similarity to CYN48-CYN53	PF01549	PTHR33344	-	EC:1.14.11.2	-	-	-	-
CLIP2.014615	3p	chromosome_02	1138184	Cre02.g080850_4532.v6.1	intron	27	CYN47,CYN11	ATCGCATAATAATTCGTATTGA	80%	AGAAGCAACACGCACGTTTC	GCGTGGTACTACTGGCTGTT	CYN11,g1478.t1,Cre02.g080850.t1.1	Cyclophilin 47; (1 of 1) IPR003582//IPR029000 - ShKT domain // Cyclophilin-like domain	Putative peptidyl-prolyl cis-trans isomerase, cyclophilin-type; some similarity to CYN48-CYN53	PF01549	PTHR33344	-	EC:1.14.11.2	-	-	-	-
CLIP2.014616	5p truncated?	chromosome_06	8521957	Cre06.g309300_4532.v6.1	intron	17	KSGA,RRM7,KSGA1	TATATCATGTGTGCCGATACCA	80%	GTCTCTACCAGCGTCGCTAC	GAAGTTCTGGCCCAGAGACC	g7157.t1,RRM7,KSGA,Cre06.g309300.t1.1	Dimethyl transferase for modification of 16S rRNA; (1 of 1) 2.1.1.182 - 16S rRNA (adenine(1518)-N(6)/adenine(1519)-N(6))-dimethyltransferase	homolog of bacterial KsgA	PF00398	PTHR11727 PTHR11727:SF11	-	EC:2.1.1.182	-	GO:0000154 GO:0000179 GO:0008649	AT1G01860	Ribosomal RNA adenine dimethylase family protein
CLIP2.014616	3p	chromosome_06	8521953	Cre06.g309300_4532.v6.1	intron	17	KSGA,RRM7,KSGA1	TATATCATGTGTGCCGATACCA	80%	GAAGTTCTGGCCCAGAGACC	GTCTCTACCAGCGTCGCTAC	g7157.t1,RRM7,KSGA,Cre06.g309300.t1.1	Dimethyl transferase for modification of 16S rRNA; (1 of 1) 2.1.1.182 - 16S rRNA (adenine(1518)-N(6)/adenine(1519)-N(6))-dimethyltransferase	homolog of bacterial KsgA	PF00398	PTHR11727 PTHR11727:SF11	-	EC:2.1.1.182	-	GO:0000154 GO:0000179 GO:0008649	AT1G01860	Ribosomal RNA adenine dimethylase family protein
CLIP2.014617	3p	chromosome_01	5504834	Cre01.g039050_4532.v6.1	CDS	63	-	ACACAAGGTCGACATTACGTTT	80%	GACGGCTGTCGCTTTCTTTC	CCGCGATGATGACTACACCA	g873.t1	(1 of 587) 2.7.11.1 - Non-specific serine/threonine protein kinase / Threonine-specific protein kinase	-	-	-	-	EC:2.7.11.1	-	-	-	-
CLIP2.014617	5p	chromosome_01	5504839	Cre01.g039050_4532.v6.1	CDS	63	-	GGGTCTTTGGAAAATGGCGACT	80%	CCGCGATGATGACTACACCA	GACGGCTGTCGCTTTCTTTC	g873.t1	(1 of 587) 2.7.11.1 - Non-specific serine/threonine protein kinase / Threonine-specific protein kinase	-	-	-	-	EC:2.7.11.1	-	-	-	-
CLIP2.014618	3p	chromosome_02	4741387	Cre02.g108450_4532.v6.1	CDS	25	FAP280	GCGTCCGTTCGGGGTGCGGATA	80%	GCCTCTTACCCCCATGCTTT	GCTTATCCGCTCCCCTCTTC	g2223.t1,Cre02.g108450.t1.1	Flagellar Associated Protein 280, transcriptional coactivator-like; (1 of 1) K03627 - putative transcription factor (MBF1)	Flagellar Associated Protein similar to Transcriptional Coactivator-Like Protein; found in the flagellar proteome; transcript upregulated during flagellar regeneration [PMID: 157384]	PF01381 PF08523	PTHR10245 PTHR10245:SF33	-	-	K03627	GO:0003677 GO:0043565	AT2G42680	multiprotein bridging factor 1A
CLIP2.014618	5p truncated?	chromosome_02	4741368	Cre02.g108450_4532.v6.1	CDS	25	FAP280	GCGTCCGTTCGGGGTGCGGATA	80%	GCTTATCCGCTCCCCTCTTC	GCCTCTTACCCCCATGCTTT	g2223.t1,Cre02.g108450.t1.1	Flagellar Associated Protein 280, transcriptional coactivator-like; (1 of 1) K03627 - putative transcription factor (MBF1)	Flagellar Associated Protein similar to Transcriptional Coactivator-Like Protein; found in the flagellar proteome; transcript upregulated during flagellar regeneration [PMID: 157384]	PF01381 PF08523	PTHR10245 PTHR10245:SF33	-	-	K03627	GO:0003677 GO:0043565	AT2G42680	multiprotein bridging factor 1A
CLIP2.014619	3p	chromosome_10	5665081	Cre10.g459050_4532.v6.1	intron	90	-	CGTTCGCGACTGCGGTCTGAGG	80%	CATAAGCAACGGCATGGCTC	GGCTCTTTGCGCTGAAAACA	g11259.t1	(1 of 4) 3.4.21.83 - Oligopeptidase B / Protease II	-	PF00326 PF02897	PTHR11757	-	EC:3.4.21.83	-	GO:0004252 GO:0006508 GO:0008236 GO:0070008	-	-
CLIP2.014619	5p truncated?	chromosome_10	5665099	Cre10.g459050_4532.v6.1	intron	90	-	CGTTCGCGACTGCGGTCTGAGG	80%	GGCTCTTTGCGCTGAAAACA	CATAAGCAACGGCATGGCTC	g11259.t1	(1 of 4) 3.4.21.83 - Oligopeptidase B / Protease II	-	PF00326 PF02897	PTHR11757	-	EC:3.4.21.83	-	GO:0004252 GO:0006508 GO:0008236 GO:0070008	-	-
CLIP2.014620	3p	chromosome_06	2396287	Cre06.g268550_4532.v6.1	intron	38	GTR,CGL121,CSL1	CCTTTGATCCAACAGCACCCTT	80%	AACCCACCCACACACCATTT	CCCAGTGTGTGCCACCTATT	g6025.t1,GTR,CGL121	Cellulose-synthase-like 1; (1 of 1) 2.4.1.32 - Glucomannan 4-beta-mannosyltransferase / Glucomannan-synthase	Conserved in the Green Lineage	PF13641	PTHR32044	-	EC:2.4.1.32	-	-	AT2G35650	cellulose synthase like
CLIP2.014620	5p	chromosome_06	2396286	Cre06.g268550_4532.v6.1	intron	38	GTR,CGL121,CSL1	CAACGACAGCTTCTGCTTATTG	80%	CCCAGTGTGTGCCACCTATT	AACCCACCCACACACCATTT	g6025.t1,GTR,CGL121	Cellulose-synthase-like 1; (1 of 1) 2.4.1.32 - Glucomannan 4-beta-mannosyltransferase / Glucomannan-synthase	Conserved in the Green Lineage	PF13641	PTHR32044	-	EC:2.4.1.32	-	-	AT2G35650	cellulose synthase like
CLIP2.014621	5p truncated?	chromosome_14	2397313	Cre14.g623350_4532.v6.1	intron	36	-	GTATTTTCAAGCAAATGTTCTC	80%	CAGACTGCAGACCAAGTCGT	GAAGCCGTTCATGGGGAGAA	Cre14.g623350.t1.1,g15024.t1	-	-	-	-	-	-	-	-	-	-
CLIP2.014621	3p	chromosome_14	2397311	Cre14.g623350_4532.v6.1	intron	36	-	GTATTTTCAAGCAAATGTTCTC	80%	GAAGCCGTTCATGGGGAGAA	CAGACTGCAGACCAAGTCGT	Cre14.g623350.t1.1,g15024.t1	-	-	-	-	-	-	-	-	-	-
CLIP2.014623	5p	chromosome_02	2739342	Cre02.g093750_4532.v6.1	5'UTR	-	NRX2	TTCCATGATCAGTTCAAGACTT	80%	GCGACCTGCCAAACCAAAAT	GGACGATCGCTCTAGTGTGG	Cre02.g093750.t1.1,g1771.t1,NRX2	Nucleoredoxin 2; (1 of 3) K17609 - nucleoredoxin [EC:1.8.1.8] (NXN)	Nucleoredoxin, nuclear thioredoxin-like protein, contains two thioredoxin motifs with a WCPPC active site in each motif; closely related to nearby NRX1 and divergent NRX3 (truncated)	PF13098 PF13905	PTHR13871 PTHR13871:SF38	-	EC:1.8.1.8	K17609	-	AT1G60420	DC1 domain-containing protein
CLIP2.014623	3p truncated?	chromosome_11	267648	Cre11.g467560_4532.v6.1	CDS	95	DYX1C1,PF23,DNAAF4	TTGTCTGAGCTGGGTGATGTAG	80%	CCACCTTGGAAAGTCGAGCT	ACTGCAAGCCCTCGGTTTAA	g11489.t2,DNAAF4,DYX1C1	Dynein assembly factor PF23; (1 of 1) PTHR22904//PTHR22904:SF10 - TPR REPEAT CONTAINING PROTEIN // SUBFAMILY NOT NAMED	PF23 is a cytoplasmic protein essential for assembly of multiple axonemal dyneins; Has a null mutation; Orthologous to human DYX1C1, mutations in which also block ODA and IDA assembly	PF04969 PF13414	PTHR22904 PTHR22904:SF10	-	-	-	GO:0005515	AT3G58620	tetratricopetide-repeat thioredoxin-like 4
CLIP2.014625	5p	chromosome_01	3747085	Cre01.g800071_4532.v6.1	CDS	21	-	CTATCTGCAGTCCGGCCCCCGG	80%	GCCTACGCGTGTTTTGTTGT	GACAACCTGTACGCTGGTCA	-	-	-	-	-	-	-	-	-	-	-
CLIP2.014625	3p truncated?	chromosome_01	3747082	Cre01.g800071_4532.v6.1	CDS	21	-	CTATCTGCAGTCCGGCCCCCGG	80%	GACAACCTGTACGCTGGTCA	GCCTACGCGTGTTTTGTTGT	-	-	-	-	-	-	-	-	-	-	-
CLIP2.014625	3p	chromosome_03	1963905	intergenic	-	-	-	GGTAGTCCTCCGCACGGGGCAC	80%	CGCAATCAAACCCACTGCAA	CGATAGCGGCTGCAGTAAGA	-	-	-	-	-	-	-	-	-	-	-
CLIP2.014626	5p	chromosome_06	7371759	Cre06.g300001_4532.v6.1	CDS	22	-	GTGCGACTCGCACGGATCGTAG	80%	CAATGCAGCACTACGCCATC	AGTCGTACAGTGCCATCAGC	g6939.t1	-	-	-	-	-	-	-	-	-	-
CLIP2.014626	3p	chromosome_06	7371759	Cre06.g300001_4532.v6.1	CDS	22	-	TGGGGATTACATATAGAGTTCT	80%	AGTCGTACAGTGCCATCAGC	CAATGCAGCACTACGCCATC	g6939.t1	-	-	-	-	-	-	-	-	-	-
CLIP2.014627	5p truncated?	chromosome_09	1941403	Cre09.g397100_4532.v6.1	CDS	5	-	TTTATTGAGTATGCCACCGTAT	80%	GAACAACTCACCGCTGGAGA	ATAAGGGGCATGAGGGGAGT	g9340.t1,Cre09.g397100.t1.1	(1 of 39) IPR009003 - Peptidase S1, PA clan	-	-	-	-	-	-	-	-	-
CLIP2.014627	3p	chromosome_09	1941400	Cre09.g397100_4532.v6.1	CDS	5	-	TTTATTGAGTATGCCACCGTAT	80%	ATAAGGGGCATGAGGGGAGT	GAACAACTCACCGCTGGAGA	g9340.t1,Cre09.g397100.t1.1	(1 of 39) IPR009003 - Peptidase S1, PA clan	-	-	-	-	-	-	-	-	-
CLIP2.014628	5p	chromosome_04	1255266	Cre04.g215000_4532.v6.1	intron	54	BKT,CBK1,BKT1	ATCGAGCTGTTCTTGTTATTAA	80%	AGGAGTTTGCAGGGGTGATG	AGTGAGTGGAAGAGTGCGTG	g4671.t1,BKT,Cre04.g215000.t1.1,BKT1,CBK1	Beta-carotene ketolase; (1 of 1) IPR000104//IPR005804 - Antifreeze protein, type I // Fatty acid desaturase domain	beta-carotene C-4 oxygenase (beta-carotene ketolase), putative chloroplast precursor (CBK) (crtW); overexpression after removal of the 116 aa C-terminal extension leads to high accumulation of astaxanthin and other ketocarotenoids	PF00487	-	-	-	-	GO:0006629 GO:0042309 GO:0050825 GO:0050826	-	-
CLIP2.014628	3p	chromosome_04	1255264	Cre04.g215000_4532.v6.1	intron	54	BKT,CBK1,BKT1	TCACTACGGTAGCACACCCACG	80%	AGTGAGTGGAAGAGTGCGTG	AGGAGTTTGCAGGGGTGATG	g4671.t1,BKT,Cre04.g215000.t1.1,BKT1,CBK1	Beta-carotene ketolase; (1 of 1) IPR000104//IPR005804 - Antifreeze protein, type I // Fatty acid desaturase domain	beta-carotene C-4 oxygenase (beta-carotene ketolase), putative chloroplast precursor (CBK) (crtW); overexpression after removal of the 116 aa C-terminal extension leads to high accumulation of astaxanthin and other ketocarotenoids	PF00487	-	-	-	-	GO:0006629 GO:0042309 GO:0050825 GO:0050826	-	-
CLIP2.014629	5p	chromosome_13	5218560	Cre13.g607650_4532.v6.1	CDS	50	POC15	AGACGAGCCTAAACCAGAGGGG	80%	ATCACGTTTGACGAGCTGGT	ACTGATTGTGCTCTCCAGGC	g14649.t1	Proteome of centriole protein 15; (1 of 1) PTHR10891//PTHR10891:SF5 - EF-HAND CALCIUM-BINDING DOMAIN CONTAINING PROTEIN // SUBFAMILY NOT NAMED	Found in basal body proteome; Novel EF-hand protein in FABP	PF13202 PF13499	PTHR10891 PTHR10891:SF5	-	-	-	GO:0005509	-	-
CLIP2.014629	3p	chromosome_13	5218560	Cre13.g607650_4532.v6.1	CDS	50	POC15	TGGCGAATTGGTAATTAGGGAG	80%	ACTGATTGTGCTCTCCAGGC	ATCACGTTTGACGAGCTGGT	g14649.t1	Proteome of centriole protein 15; (1 of 1) PTHR10891//PTHR10891:SF5 - EF-HAND CALCIUM-BINDING DOMAIN CONTAINING PROTEIN // SUBFAMILY NOT NAMED	Found in basal body proteome; Novel EF-hand protein in FABP	PF13202 PF13499	PTHR10891 PTHR10891:SF5	-	-	-	GO:0005509	-	-
CLIP2.014630	5p truncated?	chromosome_08	1506644	Cre08.g364862_4532.v6.1	intron	46	-	GAACTAACATCGTTTTCCTAAC	80%	ACAGAAAAGACCCGCCCAAA	GTTTGCCGTTAACCCCACAC	g8544.t1,Cre08.g364862.t1.1	(1 of 1) PF07714//PF13185 - Protein tyrosine kinase (Pkinase_Tyr) // GAF domain (GAF_2)	-	PF07714 PF13185	PTHR23257	-	EC:2.7.11.25	-	GO:0004672 GO:0004713 GO:0005515 GO:0005524 GO:0006468	-	-
CLIP2.014630	3p	chromosome_08	1506672	Cre08.g364862_4532.v6.1	intron	46	-	GAACTAACATCGTTTTCCTAAC	80%	GTTTGCCGTTAACCCCACAC	ACAGAAAAGACCCGCCCAAA	g8544.t1,Cre08.g364862.t1.1	(1 of 1) PF07714//PF13185 - Protein tyrosine kinase (Pkinase_Tyr) // GAF domain (GAF_2)	-	PF07714 PF13185	PTHR23257	-	EC:2.7.11.25	-	GO:0004672 GO:0004713 GO:0005515 GO:0005524 GO:0006468	-	-
CLIP2.014631	5p truncated?	chromosome_07	2253986	Cre07.g327600_4532.v6.1	intron	86	-	CGAGCGCAGCGGCTAGGGGTTA	80%	TTACTGTGACCGGTGGAAGC	AGCTATTCAGTCGGGCCATG	Cre07.g327600.t1.1,g7620.t2	(1 of 5) PF04366 - Las17-binding protein actin regulator (Ysc84)	-	PF04366	-	-	-	-	-	-	-
CLIP2.014631	3p	chromosome_07	2253986	Cre07.g327600_4532.v6.1	intron	86	-	ACGTCGCCCGATCGGTTTACAA	80%	AGCTATTCAGTCGGGCCATG	TTACTGTGACCGGTGGAAGC	Cre07.g327600.t1.1,g7620.t2	(1 of 5) PF04366 - Las17-binding protein actin regulator (Ysc84)	-	PF04366	-	-	-	-	-	-	-
CLIP2.014632	3p	chromosome_09	4509651	Cre09.g400923_4532.v6.1	intron	77	FAP28	GACTTCTACAGACAGATGGGTT	80%	TATCGGTCGTAATGGCGGTG	CCTCTGCCCTTGCCCCTG	Cre02.g138450.t1.1,g9977.t1	Flagellar Associated Protein 28; (1 of 1) PTHR23315//PTHR23315:SF126 - BETA CATENIN-RELATED ARMADILLO REPEAT-CONTAINING // SUBFAMILY NOT NAMED	-	-	PTHR23315 PTHR23315:SF126	-	-	-	GO:0005488 GO:0005515	-	-
CLIP2.014632	5p truncated?	chromosome_09	4509620	Cre09.g400923_4532.v6.1	intron	77	FAP28	GACTTCTACAGACAGATGGGTT	80%	CCTCTGCCCTTGCCCCTG	TATCGGTCGTAATGGCGGTG	Cre02.g138450.t1.1,g9977.t1	Flagellar Associated Protein 28; (1 of 1) PTHR23315//PTHR23315:SF126 - BETA CATENIN-RELATED ARMADILLO REPEAT-CONTAINING // SUBFAMILY NOT NAMED	-	-	PTHR23315 PTHR23315:SF126	-	-	-	GO:0005488 GO:0005515	-	-
CLIP2.014633	5p	chromosome_02	1998842	Cre02.g088300_4532.v6.1	intron	14	CPK6	GTTGTTTCTCTGTTGGTTACCG	80%	GTCGACATAGCGGTGTAGGG	GCCGAGACCATACTTACCCG	CPK6,g1644.t1	(1 of 1) PTHR10584:SF179 - PROTEIN MAK32; putative carbohydrate kinase	-	PF00294	PTHR10584 PTHR10584:SF179	-	EC:2.7.1.20	-	-	-	-
CLIP2.014634	5p	chromosome_06	1813549	Cre06.g263500_4532.v6.1	CDS	20	-	GTTTAAGATTCACTAAGTAAAG	80%	GGTTACGGAGTGCACTGTCA	CCGCCTTCCCAACCATATGT	Cre06.g263500.t1.1,g5920.t1	(1 of 1) PF01951 - Archease protein family (MTH1598/TM1083) (Archease)	-	PF01951	PTHR12682	-	-	-	-	-	-
CLIP2.014634	3p	chromosome_06	1813549	Cre06.g263500_4532.v6.1	CDS	20	-	GCGTCATACTGCGCGTCTTTAT	80%	CCGCCTTCCCAACCATATGT	GGTTACGGAGTGCACTGTCA	Cre06.g263500.t1.1,g5920.t1	(1 of 1) PF01951 - Archease protein family (MTH1598/TM1083) (Archease)	-	PF01951	PTHR12682	-	-	-	-	-	-
CLIP2.014636	3p	chromosome_01	5615885	Cre01.g040100_4532.v6.1	intron	17	-	TGAAGCCCGCGAGTCCAGAAAT	80%	GACGGCACATTGCGATAACC	TACGCCTAACCCGTCTCTGA	g895.t1,Cre01.g040100.t1.1	(1 of 1) PF13902 - R3H-associated N-terminal domain (R3H-assoc)	-	PF13902	-	-	-	-	GO:0003676	-	-
CLIP2.014636	5p	chromosome_01	5615883	Cre01.g040100_4532.v6.1	intron	17	-	GTGTGAGCGGTGATTGTATGAG	80%	TACGCCTAACCCGTCTCTGA	GACGGCACATTGCGATAACC	g895.t1,Cre01.g040100.t1.1	(1 of 1) PF13902 - R3H-associated N-terminal domain (R3H-assoc)	-	PF13902	-	-	-	-	GO:0003676	-	-
CLIP2.014636	5p	chromosome_12	9097608	Cre12.g544200_4532.v6.1 & Cre12.g544250_4532.v6.1	3'UTR & 5'UTR	-	CYN20D,CYN20-4,CYN13 & -	TACTTGTTATGTAAGGCGATTA	80%	CACAAGGGCAGAGGTAGCAA	TGTTGCCGTACAGGTGTACC	g13678.t1,CYN13,CYN20-4 & g13677.t1,Cre12.g544250.t1.1	(1 of 2) PTHR11071//PTHR11071:SF263 - PEPTIDYL-PROLYL CIS-TRANS ISOMERASE // MOCA-CYP, ISOFORM A; Cyclophilin 13 & -	Peptidyl-prolyl cis-trans isomerase (rotamase), cyclophilin type; similar to AtCYP20-2 (TLP2); possibly directed to chloroplast thylakoid lumen; most similar to fungal cyclophilinslinked to CYN20-6 and CYN20-2 & -	PF00160 & -	PTHR11071 PTHR11071:SF263 & -	- & -	EC:5.2.1.8 & -	- & -	GO:0000413 GO:0003755 GO:0006457 & -	- & -	- & -
CLIP2.014637	3p	chromosome_13	512357	Cre13.g565250_4532.v6.1	intron	95	-	TGTTGTGTAGGGTAATCTGTAC	80%	GAAACATGACGTGGCGATCG	CATCTGACAGGGGTAGGGGA	Cre13.g565250.t1.1,g13906.t1	(1 of 7) PF00582 - Universal stress protein family (Usp)	-	PF00582	-	-	-	-	GO:0006950	-	-
CLIP2.014637	5p truncated?	chromosome_13	512331	Cre13.g565250_4532.v6.1	intron	95	-	TGTTGTGTAGGGTAATCTGTAC	80%	CATCTGACAGGGGTAGGGGA	GAAACATGACGTGGCGATCG	Cre13.g565250.t1.1,g13906.t1	(1 of 7) PF00582 - Universal stress protein family (Usp)	-	PF00582	-	-	-	-	GO:0006950	-	-
CLIP2.014638	3p	chromosome_08	2485409	Cre08.g372400_4532.v6.1	intron	14	UBC19	AAGTCGGACGGTAATCTGAAAT	80%	CCTCCGAGTAATCGTGGAGC	AACACCAGCTTGCCGTGATA	g8722.t1,Cre08.g372400.t1.1,UBC19	E2 Ubiquitin conjugating enzyme; (1 of 1) K04554 - ubiquitin-conjugating enzyme E2 J2 (UBE2J2, NCUBE2, UBC6)	E2 Ubiquitin conjugating enzyme, subclass XIV	PF00179	PTHR24067 PTHR24067:SF42	-	EC:6.3.2.19	K04554	-	AT5G50430	ubiquitin-conjugating enzyme 33
CLIP2.014638	5p	chromosome_08	2485409	Cre08.g372400_4532.v6.1	intron	14	UBC19	AGGCTAGTATCGCTTTGCCCAG	80%	AACACCAGCTTGCCGTGATA	CCTCCGAGTAATCGTGGAGC	g8722.t1,Cre08.g372400.t1.1,UBC19	E2 Ubiquitin conjugating enzyme; (1 of 1) K04554 - ubiquitin-conjugating enzyme E2 J2 (UBE2J2, NCUBE2, UBC6)	E2 Ubiquitin conjugating enzyme, subclass XIV	PF00179	PTHR24067 PTHR24067:SF42	-	EC:6.3.2.19	K04554	-	AT5G50430	ubiquitin-conjugating enzyme 33
CLIP2.014639	3p	chromosome_01	5054492	Cre01.g035150_4532.v6.1	intron	52	-	TTAAATGCGTCAAGGATTCGGT	80%	GCGAGCTCTATGTCCTGACC	CGTGTGTGTGTGTGTGTGTC	g793.t1	(1 of 19) PF00642 - Zinc finger C-x8-C-x5-C-x3-H type (and similar) (zf-CCCH)	-	PF00642	PTHR12547	-	-	-	GO:0046872	-	-
CLIP2.014639	5p	chromosome_01	5054489	Cre01.g035150_4532.v6.1	intron	52	-	GACAAGTAGTGCGATGAGGTGC	80%	CGTGTGTGTGTGTGTGTGTC	GCGAGCTCTATGTCCTGACC	g793.t1	(1 of 19) PF00642 - Zinc finger C-x8-C-x5-C-x3-H type (and similar) (zf-CCCH)	-	PF00642	PTHR12547	-	-	-	GO:0046872	-	-
CLIP2.014640	3p	chromosome_06	8876528	Cre06.g311700_4532.v6.1	intron	30	FAP349	GGCACATGGACTGATGCAATAG	80%	CATTGGCCACCCATACCCTT	CGCGCATGATTTGAGACTGG	g7210.t1,Cre06.g311700.t1.1	Leucine-Rich Repeat Flagellar Associated Protein 349	-	-	-	-	-	-	-	-	-
CLIP2.014640	5p	chromosome_06	8876536	Cre06.g311700_4532.v6.1	intron	30	FAP349	TATTCAGGTCATGATATCTGAT	80%	CGCGCATGATTTGAGACTGG	CATTGGCCACCCATACCCTT	g7210.t1,Cre06.g311700.t1.1	Leucine-Rich Repeat Flagellar Associated Protein 349	-	-	-	-	-	-	-	-	-
CLIP2.014641	5p	chromosome_01	113901	Cre01.g000750_4532.v6.1	CDS	12	ZFR2	TTGGTTCTTCACATAGCTGAAT	80%	CGAGCGATAAGACGACTGCT	TTTTGTGCATTCAAGCCGGG	ZFR2,g18.t1	zinc finger protein; (1 of 93) 6.3.2.19 - Transferred entry: 2.3.2.23, 2.3.2.27 and 6.2.1.45	Predicted zinc finger, RING-type protein; Tmemb_185A domain containing protein	PF13920	PTHR14879	-	EC:6.3.2.19	-	GO:0005515 GO:0008270	-	-
CLIP2.014641	3p	chromosome_01	113895	Cre01.g000750_4532.v6.1	CDS	12	ZFR2	CGAGCATAGCGAAATCGGCGAG	80%	TTTTGTGCATTCAAGCCGGG	CGAGCGATAAGACGACTGCT	ZFR2,g18.t1	zinc finger protein; (1 of 93) 6.3.2.19 - Transferred entry: 2.3.2.23, 2.3.2.27 and 6.2.1.45	Predicted zinc finger, RING-type protein; Tmemb_185A domain containing protein	PF13920	PTHR14879	-	EC:6.3.2.19	-	GO:0005515 GO:0008270	-	-
CLIP2.014642	3p	chromosome_07	159026	Cre07.g313185_4532.v6.1	intron	56	-	AAATAGTGGATTTTGTGGGGTG	80%	CACAAACAACTTGAGGGGCG	CACCTTGAGTTCTCCCCACC	g7249.t1,Cre74.g795300.t1.1	(1 of 1) K03012 - DNA-directed RNA polymerase II subunit RPB4 (RPB4, POLR2D)	-	PF03874	PTHR21297 PTHR21297:SF0	-	EC:2.7.7.6	K03012	GO:0000166 GO:0003824 GO:0003899 GO:0006351 GO:0044237	AT5G09920	RNA polymerase II, Rpb4, core protein
CLIP2.014642	5p truncated?	chromosome_07	159023	Cre07.g313185_4532.v6.1	intron	56	-	AAATAGTGGATTTTGTGGGGTG	80%	CACCTTGAGTTCTCCCCACC	CACAAACAACTTGAGGGGCG	g7249.t1,Cre74.g795300.t1.1	(1 of 1) K03012 - DNA-directed RNA polymerase II subunit RPB4 (RPB4, POLR2D)	-	PF03874	PTHR21297 PTHR21297:SF0	-	EC:2.7.7.6	K03012	GO:0000166 GO:0003824 GO:0003899 GO:0006351 GO:0044237	AT5G09920	RNA polymerase II, Rpb4, core protein
CLIP2.014643	5p	chromosome_12	5915257	Cre12.g533700_4532.v6.1	intron	25	CYA12	TGAGGAAAGAACGATTCTGGGT	80%	TGTGTGTGTCCGGAATCCAG	GTGGAACGCGATGATGAACG	g13128.t1,CYA12	Solute-binding protein-like adenylate cyclase; (1 of 3) IPR000104//IPR001054//IPR006059//IPR029787 - Antifreeze protein, type I // Adenylyl cyclase class-3/4/guanylyl cyclase // Solute-binding family 1 // Nucleotide cyclase	Contains a periplasmic binding protein-like II domain and bacterial extracellular solute-binding (family 1) domain and a Class III nucleotidyl cyclase domain; may be involved in solute transport and early steps of a signal transduction cascade; null-allele passenger mutation was isolated (PMID 29743196)	PF00211 PF01547	PTHR12203 PTHR12203:SF13	-	EC:4.6.1.1	-	GO:0005215 GO:0006810 GO:0009190 GO:0016849 GO:0035556	-	-
CLIP2.014643	3p	chromosome_12	5915257	Cre12.g533700_4532.v6.1	intron	25	CYA12	GTTTTATCACATTTTATGCGGA	80%	GTGGAACGCGATGATGAACG	TGTGTGTGTCCGGAATCCAG	g13128.t1,CYA12	Solute-binding protein-like adenylate cyclase; (1 of 3) IPR000104//IPR001054//IPR006059//IPR029787 - Antifreeze protein, type I // Adenylyl cyclase class-3/4/guanylyl cyclase // Solute-binding family 1 // Nucleotide cyclase	Contains a periplasmic binding protein-like II domain and bacterial extracellular solute-binding (family 1) domain and a Class III nucleotidyl cyclase domain; may be involved in solute transport and early steps of a signal transduction cascade; null-allele passenger mutation was isolated (PMID 29743196)	PF00211 PF01547	PTHR12203 PTHR12203:SF13	-	EC:4.6.1.1	-	GO:0005215 GO:0006810 GO:0009190 GO:0016849 GO:0035556	-	-
CLIP2.014644	3p	chromosome_02	6554931	Cre09.g389200_4532.v6.1	CDS	73	UMM8	GCCGTGAGATTAGAGTACCAAT	80%	CGGATTTGGAAGCGCTAACG	GAGGCGCATTGTAAGCTTCG	UMM8,g9514.t1	UbiE/COQ5 methyltransferase family protein; (1 of 1) 2.1.1.288 - Aklanonic acid methyltransferase	UbiE/COQ5 methyltransferase family; possible phosphoethanolamine N-methyltransferase	PF13847	PTHR10108	-	EC:2.1.1.288	-	-	-	-
CLIP2.014644	5p truncated?	chromosome_02	6555305	Cre09.g389200_4532.v6.1	CDS	73	UMM8	GCCGTGAGATTAGAGTACCAAT	80%	GAGGCGCATTGTAAGCTTCG	CGGATTTGGAAGCGCTAACG	UMM8,g9514.t1	UbiE/COQ5 methyltransferase family protein; (1 of 1) 2.1.1.288 - Aklanonic acid methyltransferase	UbiE/COQ5 methyltransferase family; possible phosphoethanolamine N-methyltransferase	PF13847	PTHR10108	-	EC:2.1.1.288	-	-	-	-
CLIP2.014645	5p	chromosome_03	3017768	Cre03.g163500_4532.v6.1	intron	5	EX1,CGLD21	AGTGGCAGCGTTTTGTTTCAAG	80%	AAAGCAAGAACGCAGTGCAG	AGCAGCCGAAGCCAAATAGT	g3352.t1,Cre03.g163500.t1.1,CGLD21	Executer 1, chloroplastic; (1 of 1) PTHR33917//PTHR33917:SF1 - FAMILY NOT NAMED // PROTEIN EXECUTER 1, CHLOROPLASTIC	Contains DUF3506 domain; Conserved in the Green Lineage and Diatoms; Orthologous to EX1 gene in Arabidopsis	PF12014	PTHR33917 PTHR33917:SF1	-	-	-	-	AT1G27510	Protein of unknown function (DUF3506)
CLIP2.014645	3p truncated?	chromosome_03	3017801	Cre03.g163500_4532.v6.1	intron	5	EX1,CGLD21	AGTGGCAGCGTTTTGTTTCAAG	80%	AGCAGCCGAAGCCAAATAGT	AAAGCAAGAACGCAGTGCAG	g3352.t1,Cre03.g163500.t1.1,CGLD21	Executer 1, chloroplastic; (1 of 1) PTHR33917//PTHR33917:SF1 - FAMILY NOT NAMED // PROTEIN EXECUTER 1, CHLOROPLASTIC	Contains DUF3506 domain; Conserved in the Green Lineage and Diatoms; Orthologous to EX1 gene in Arabidopsis	PF12014	PTHR33917 PTHR33917:SF1	-	-	-	-	AT1G27510	Protein of unknown function (DUF3506)
CLIP2.014646	3p	chromosome_14	3467699	Cre14.g630450_4532.v6.1	intron	21	-	ACCACAAACCGGAGAGCATTTA	80%	CGAAAACAATAGCCCGCTCG	CCCCTAACCTCCACACACAC	g15183.t1	(1 of 781) IPR000104 - Antifreeze protein, type I	-	-	-	-	-	-	GO:0042309 GO:0050825 GO:0050826	-	-
CLIP2.014647	3p	chromosome_03	8636748	Cre03.g210065_4532.v6.1	intron	82	-	TGTTTTACCGGACTCGATGCTG	80%	GCATGACCGGAAACCTGGTA	CCTCCTCATGCCTCTCCAAC	Cre19.g755900.t1.1,g4458.t1	(1 of 57) 2.7.10.2 - Non-specific protein-tyrosine kinase / Cytoplasmic protein tyrosine kinase	null-allele passenger mutation was isolated (PMID 29743196)	PF00069	PTHR23257 PTHR23257:SF394	-	EC:2.7.10.2	-	GO:0004672 GO:0004713 GO:0005524 GO:0006468	-	-
CLIP2.014647	5p	chromosome_03	8636747	Cre03.g210065_4532.v6.1	intron	82	-	AGAGAGTTAGCGCGGAGCTATA	80%	CCTCCTCATGCCTCTCCAAC	GCATGACCGGAAACCTGGTA	Cre19.g755900.t1.1,g4458.t1	(1 of 57) 2.7.10.2 - Non-specific protein-tyrosine kinase / Cytoplasmic protein tyrosine kinase	null-allele passenger mutation was isolated (PMID 29743196)	PF00069	PTHR23257 PTHR23257:SF394	-	EC:2.7.10.2	-	GO:0004672 GO:0004713 GO:0005524 GO:0006468	-	-
CLIP2.014648	5p truncated?	chromosome_11	858783	Cre11.g467648_4532.v6.1	intron	15	RBL3	TAATAGATGTATGTTTATTGGT	80%	GCGAGCGACTGTATACGTGA	AGAGCATACGTTACGGAGCG	RBL3,g11579.t1,Cre18.g746300.t1.1,Cre18.g746300.t1.2	Rhomboid-like protease; (1 of 4) PTHR22936//PTHR22936:SF32 - RHOMBOID-RELATED // SUBFAMILY NOT NAMED	similar to rhomboid intramembrane serine proteases, involved in signaling, mitochondrial morphogenesis and apoptosis (PMID: 17114579); probably inactive,as it lacks some of the catalytic residues	PF01694	PTHR22936 PTHR22936:SF32	-	-	-	GO:0004252 GO:0006508 GO:0016021	-	-
CLIP2.014649	3p truncated?	chromosome_02	172642	Cre02.g074350_4532.v6.1	CDS	53	-	TATCTTATGGAAGTCAGTTTTG	80%	AGCTCACACGTGCCACAATA	GTACTCTTCGAAGGGCTGGG	g1320.t1	-	-	-	-	-	-	-	-	-	-
CLIP2.014649	5p truncated?	chromosome_02	172652	Cre02.g074350_4532.v6.1	CDS	53	-	CCCATTTGGCACTCGGTGGTGA	80%	GTACTCTTCGAAGGGCTGGG	AGCTCACACGTGCCACAATA	g1320.t1	-	-	-	-	-	-	-	-	-	-
CLIP2.014650	3p truncated?	chromosome_06	3569321	Cre06.g278125_4532.v6.1	intron	79	-	TCGACTATCCGCGCGAAGGAAC	80%	GAGCCAGACTTCTTCACGCT	AGCACGAAATAAGGGTGGGG	Cre13.g594750.t1.1,g6271.t1,Cre13.g594750.t1.2	(1 of 1) PF09379 - FERM N-terminal domain (FERM_N)	-	PF00225 PF00373 PF00784 PF09379	PTHR24115 PTHR24115:SF470	-	EC:3.6.4.5	-	GO:0003777 GO:0003824 GO:0005524 GO:0005856 GO:0005871 GO:0007018 GO:0008017 GO:0016491 GO:0055114	AT5G65930	kinesin-like calmodulin-binding protein (ZWICHEL)
CLIP2.014650	5p	chromosome_06	3569319	Cre06.g278125_4532.v6.1	intron	79	-	TCGACTATCCGCGCGAAGGAAC	80%	AGCACGAAATAAGGGTGGGG	GAGCCAGACTTCTTCACGCT	Cre13.g594750.t1.1,g6271.t1,Cre13.g594750.t1.2	(1 of 1) PF09379 - FERM N-terminal domain (FERM_N)	-	PF00225 PF00373 PF00784 PF09379	PTHR24115 PTHR24115:SF470	-	EC:3.6.4.5	-	GO:0003777 GO:0003824 GO:0005524 GO:0005856 GO:0005871 GO:0007018 GO:0008017 GO:0016491 GO:0055114	AT5G65930	kinesin-like calmodulin-binding protein (ZWICHEL)
CLIP2.014651	5p	chromosome_01	58618	Cre01.g000300_4532.v6.1	CDS	11	GDP8,CGI58	GGTGCTCCTCGTCCGGGTTGTT	80%	GTCGGCATAAACACATCGGC	CAGTCAGGGGGTTCCACATC	GDP8,g9.t1	(1 of 1) K13535 - cardiolipin-specific phospholipase (CLD1); Esterase/lipase/thioesterase	Glycerophosphoryl diester phosphodiesterase family protein; Predicted glycerophosphodiester phosphodiesterasehydrolase in the hydrolase, alpha/beta fold family; Name comes from Comparative gene identification-58 protein;	PF00561	PTHR10992 PTHR10992:SF702	-	EC:2.3.1.51	K13535	-	AT4G24160	alpha/beta-Hydrolases superfamily protein
CLIP2.014651	3p	chromosome_01	58607	Cre01.g000300_4532.v6.1	CDS	11	GDP8,CGI58	GAGTAGACATAATGATGACTCC	80%	CAGTCAGGGGGTTCCACATC	GTCGGCATAAACACATCGGC	GDP8,g9.t1	(1 of 1) K13535 - cardiolipin-specific phospholipase (CLD1); Esterase/lipase/thioesterase	Glycerophosphoryl diester phosphodiesterase family protein; Predicted glycerophosphodiester phosphodiesterasehydrolase in the hydrolase, alpha/beta fold family; Name comes from Comparative gene identification-58 protein;	PF00561	PTHR10992 PTHR10992:SF702	-	EC:2.3.1.51	K13535	-	AT4G24160	alpha/beta-Hydrolases superfamily protein
CLIP2.014652	5p truncated?	chromosome_17	4129328	Cre17.g729000_4532.v6.1	intron	10	-	TCGAACGAGAAGAGTTCTGCGA	80%	GAACGGTCACATTCATGCCG	AGCTTCTGCACAGCCATCAT	g17620.t1	-	-	-	PTHR18937	-	-	-	-	-	-
CLIP2.014652	3p	chromosome_17	4129320	Cre17.g729000_4532.v6.1	intron	10	-	TCGAACGAGAAGAGTTCTGCGA	80%	AGCTTCTGCACAGCCATCAT	GAACGGTCACATTCATGCCG	g17620.t1	-	-	-	PTHR18937	-	-	-	-	-	-
CLIP2.014653	3p	chromosome_06	3162659	Cre06.g275950_4532.v6.1	intron	25	FAP395	ATGATGATTTCTAGAGTTGTAG	80%	CCCTCCACACCTGGAAGAAC	GCTGTACTCGTACTCGGTCG	g6186.t1	Flagellar Associated Protein 395	Chlamydomonas specific protein	-	-	-	-	-	-	-	-
CLIP2.014653	5p	chromosome_06	3162664	Cre06.g275950_4532.v6.1	intron	25	FAP395	CAGGGGGTTGTCAATACTCGCG	80%	GCTGTACTCGTACTCGGTCG	CCCTCCACACCTGGAAGAAC	g6186.t1	Flagellar Associated Protein 395	Chlamydomonas specific protein	-	-	-	-	-	-	-	-
CLIP2.014654	3p	chromosome_12	7531322	Cre12.g556500_4532.v6.1	CDS	66	-	GCTATCTTTGACGACGTTACAG	80%	ATCTTCTTTGCCGGCGAAGA	GCAGTACCAACACAGAGCCT	g13402.t1,Cre12.g556500.t1.1	(1 of 6) PF01847 - von Hippel-Lindau disease tumour suppressor protein (VHL)	-	PF01847	PTHR15160	-	-	-	-	-	-
CLIP2.014654	5p truncated?	chromosome_12	7531322	Cre12.g556500_4532.v6.1	CDS	66	-	GCTATCTTTGACGACGTTACAG	80%	GCAGTACCAACACAGAGCCT	ATCTTCTTTGCCGGCGAAGA	g13402.t1,Cre12.g556500.t1.1	(1 of 6) PF01847 - von Hippel-Lindau disease tumour suppressor protein (VHL)	-	PF01847	PTHR15160	-	-	-	-	-	-
CLIP2.014655	3p truncated?	chromosome_08	3782202	Cre08.g381050_4532.v6.1	CDS	87	CEP8	TGATCTGTCTACCCCAGGTCTT	80%	CCCATGAGGACCTTGTGGAC	GCCCTCTCAACCAACACGTA	g8967.t1,CEP8	Cysteine endopeptidase; (1 of 3) 3.4.22.67 - Zingipain / Zingibain	Cysteine-type endopeptidase, papain type	PF00112	PTHR12411 PTHR12411:SF371	-	EC:3.4.22.67	-	GO:0006508 GO:0008234	-	-
CLIP2.014656	5p	chromosome_09	166182	Cre09.g386734_4532.v6.1	intron	63	-	GCCAGTCACCGCGACATGAGAG	80%	GGGTTGTTACTGGCGGTGTA	GACTTCACCAATGATCGCGC	Cre29.g778150.t1.1,Cre29.g778150.t1.2,g9116.t1	(1 of 2) PTHR31646//PTHR31646:SF1 - FAMILY NOT NAMED // ALPHA-1,2-MANNOSYLTRANSFERASE MNN2	-	PF11051	PTHR31646 PTHR31646:SF1	-	-	-	GO:0006486 GO:0016757	-	-
CLIP2.014656	3p truncated?	chromosome_09	166184	Cre09.g386734_4532.v6.1	intron	63	-	GCCAGTCACCGCGACATGAGAG	80%	GACTTCACCAATGATCGCGC	GGGTTGTTACTGGCGGTGTA	Cre29.g778150.t1.1,Cre29.g778150.t1.2,g9116.t1	(1 of 2) PTHR31646//PTHR31646:SF1 - FAMILY NOT NAMED // ALPHA-1,2-MANNOSYLTRANSFERASE MNN2	-	PF11051	PTHR31646 PTHR31646:SF1	-	-	-	GO:0006486 GO:0016757	-	-
CLIP2.014657	5p truncated?	chromosome_17	1535461	Cre17.g707100_4532.v6.1	intron	50	-	CGTAGTGGTGTAATGCTCTAGG	80%	GCGCATGAAGTGAAACAGCA	CATTCCCCACCACTACCACC	g17132.t1	-	-	-	PTHR34958	-	-	-	-	AT3G12590	-
CLIP2.014658	5p	chromosome_17	2063107	Cre17.g711200_4532.v6.1	CDS	80	PGM16	ACCCTGTGAACATTTATGGCTA	80%	TCCTTACCAGTGGCTGCATG	GTGTAGGGGAGGTGGAGGAT	PGM16,Cre17.g711200.t1.1,g17223.t1	Haloacid dehalogenase-like hydrolase (HAD) superfamily protein; (1 of 1) PTHR18901//PTHR18901:SF2 - 2-DEOXYGLUCOSE-6-PHOSPHATE PHOSPHATASE 2 // GLYCEROL-1-PHOSPHATE PHOSPHOHYDROLASE 1-RELATED	-	PF13419	PTHR18901 PTHR18901:SF2	-	EC:3.1.3.58	-	GO:0008152 GO:0016787	AT2G38740	Haloacid dehalogenase-like hydrolase (HAD) superfamily protein
CLIP2.014658	3p	chromosome_17	2063108	Cre17.g711200_4532.v6.1	CDS	80	PGM16	CAAATCGAGCTGTGTAGCCATA	80%	GTGTAGGGGAGGTGGAGGAT	TCCTTACCAGTGGCTGCATG	PGM16,Cre17.g711200.t1.1,g17223.t1	Haloacid dehalogenase-like hydrolase (HAD) superfamily protein; (1 of 1) PTHR18901//PTHR18901:SF2 - 2-DEOXYGLUCOSE-6-PHOSPHATE PHOSPHATASE 2 // GLYCEROL-1-PHOSPHATE PHOSPHOHYDROLASE 1-RELATED	-	PF13419	PTHR18901 PTHR18901:SF2	-	EC:3.1.3.58	-	GO:0008152 GO:0016787	AT2G38740	Haloacid dehalogenase-like hydrolase (HAD) superfamily protein
CLIP2.014659	5p	chromosome_12	5655257	Cre12.g531750_4532.v6.1	CDS	25	GT90-23,GT90F23	TCCTATTATTAAGTGTCGATAG	80%	AGACCTGGACGAAACACGAC	GTGAGATTGGGACACAGGCA	Cre12.g531750.t1.1,GT90-23,GT90F23,g13085.t1	(1 of 2) K13667 - protein glucosyltransferase (RUMI, KTELC1); GT90 family protein 23	-	PF05686	PTHR12203 PTHR12203:SF35	-	-	K13667	-	-	-
CLIP2.014659	3p truncated?	chromosome_12	5655259	Cre12.g531750_4532.v6.1	CDS	25	GT90-23,GT90F23	TCCTATTATTAAGTGTCGATAG	80%	GTGAGATTGGGACACAGGCA	AGACCTGGACGAAACACGAC	Cre12.g531750.t1.1,GT90-23,GT90F23,g13085.t1	(1 of 2) K13667 - protein glucosyltransferase (RUMI, KTELC1); GT90 family protein 23	-	PF05686	PTHR12203 PTHR12203:SF35	-	-	K13667	-	-	-
CLIP2.014660	5p	chromosome_08	795939	Cre08.g800898_4532.v6.1	intron	13	-	GGATTTAGTCGTTTCAGCAAGA	80%	GACCATTTCCTCCAGGGGTG	CTCCCTGTTTCCCACACTCC	-	(1 of 2) PTHR18901//PTHR18901:SF29 - 2-DEOXYGLUCOSE-6-PHOSPHATE PHOSPHATASE 2 // HALOACID DEHALOGENASE-LIKE HYDROLASE	-	PF13419	PTHR18901 PTHR18901:SF29	-	EC:3.1.3.58	-	-	AT3G10970	Haloacid dehalogenase-like hydrolase (HAD) superfamily protein
CLIP2.014660	3p truncated?	chromosome_08	795940	Cre08.g800898_4532.v6.1	intron	13	-	GGATTTAGTCGTTTCAGCAAGA	80%	CTCCCTGTTTCCCACACTCC	GACCATTTCCTCCAGGGGTG	-	(1 of 2) PTHR18901//PTHR18901:SF29 - 2-DEOXYGLUCOSE-6-PHOSPHATE PHOSPHATASE 2 // HALOACID DEHALOGENASE-LIKE HYDROLASE	-	PF13419	PTHR18901 PTHR18901:SF29	-	EC:3.1.3.58	-	-	AT3G10970	Haloacid dehalogenase-like hydrolase (HAD) superfamily protein
CLIP2.014661	5p truncated?	plastome	111116	CreCp.g802311_4532.v6.1	CDS	40	2716998,ChreCp047,rpoC2	TGGAATGAAGTACTAAAACTGC	80%	CGCGCGAACAAATGCATTTT	TTTACGGGTGCGGTTACGAA	CreCp.g006600,2716998,ChreCp047	RNA polymerase beta'' chain; (1 of 1) PTHR19376//PTHR19376:SF38 - DNA-DIRECTED RNA POLYMERASE // DNA-DIRECTED RNA POLYMERASE SUBUNIT BETA''	-	PF04983 PF04998 PF05000	PTHR19376 PTHR19376:SF38	-	EC:2.7.7.6	K03046	GO:0003677 GO:0003899 GO:0006351	-	-
CLIP2.014662	3p	chromosome_17	2573186	Cre17.g716101_4532.v6.1	intron	92	POLL1	TAGACGAGGGGGCGCATCCTCA	80%	GGGTCACCGTGCTAAGTTCA	AAACCGATGGCCCGAAAGAT	Cre17.g716100.t1.3,g17335.t1,POLL1	(1 of 1) PF10391 - Fingers domain of DNA polymerase lambda (DNA_pol_lambd_f); DNA polymerase lambda	-	PF10391	PTHR11276	-	EC:2.7.7.7	-	GO:0003677 GO:0003887 GO:0005515 GO:0005634 GO:0006281 GO:0034061	-	-
CLIP2.014662	5p	chromosome_17	2573186	Cre17.g716101_4532.v6.1	intron	92	POLL1	AATTTTGCGTAGGTGATTAGGG	80%	AAACCGATGGCCCGAAAGAT	GGGTCACCGTGCTAAGTTCA	Cre17.g716100.t1.3,g17335.t1,POLL1	(1 of 1) PF10391 - Fingers domain of DNA polymerase lambda (DNA_pol_lambd_f); DNA polymerase lambda	-	PF10391	PTHR11276	-	EC:2.7.7.7	-	GO:0003677 GO:0003887 GO:0005515 GO:0005634 GO:0006281 GO:0034061	-	-
CLIP2.014663	5p truncated?	chromosome_09	4682728	Cre09.g401997_4532.v6.1	intron	38	-	ATGGAGCTCTAGAGAGGGGTCA	80%	CTAGCTATGATGGGCACGGG	CTCGCAGCGCTTGTATTTCC	g10006.t1	(1 of 1) 1.1.1.60 - 2-hydroxy-3-oxopropionate reductase / Tartronate semialdehyde reductase	-	PF01488 PF14833	PTHR22981 PTHR22981:SF62	-	EC:1.1.1.60	-	GO:0016491 GO:0051287 GO:0055114	-	-
CLIP2.014663	3p truncated?	chromosome_09	4682727	Cre09.g401997_4532.v6.1	intron	38	-	AAAGAGGGGGACCCTGCCGTTA	80%	CTCGCAGCGCTTGTATTTCC	CTAGCTATGATGGGCACGGG	g10006.t1	(1 of 1) 1.1.1.60 - 2-hydroxy-3-oxopropionate reductase / Tartronate semialdehyde reductase	-	PF01488 PF14833	PTHR22981 PTHR22981:SF62	-	EC:1.1.1.60	-	GO:0016491 GO:0051287 GO:0055114	-	-
CLIP2.014664	3p	chromosome_04	2349166	Cre04.g221050_4532.v6.1	CDS	1	-	GGATAAGCTGAGGCCTTTTTAT	80%	GTTTTCGGTCAGGTGGCAAC	GGAGGGGTTTTGGATGAGGG	g4825.t1,Cre04.g221050.t1.1	(1 of 3) PTHR12136//PTHR12136:SF47 - STEROIDOGENIC ACUTE REGULATORY PROTEIN STAR // STEROIDOGENIC ACUTE REGULATORY-LIKE PROTEIN 1	-	PF07059	PTHR12136 PTHR12136:SF47	-	-	-	-	AT5G45560	Pleckstrin homology (PH) domain-containing protein / lipid-binding START domain-containing protein
CLIP2.014664	5p truncated?	chromosome_04	2349168	Cre04.g221050_4532.v6.1	CDS	1	-	GGATAAGCTGAGGCCTTTTTAT	80%	GGAGGGGTTTTGGATGAGGG	GTTTTCGGTCAGGTGGCAAC	g4825.t1,Cre04.g221050.t1.1	(1 of 3) PTHR12136//PTHR12136:SF47 - STEROIDOGENIC ACUTE REGULATORY PROTEIN STAR // STEROIDOGENIC ACUTE REGULATORY-LIKE PROTEIN 1	-	PF07059	PTHR12136 PTHR12136:SF47	-	-	-	-	AT5G45560	Pleckstrin homology (PH) domain-containing protein / lipid-binding START domain-containing protein
CLIP2.014665	3p	chromosome_02	6162839	Cre02.g119900_4532.v6.1	intron	78	PCP1,CEP6	GACTCACGTCGTGCACGGTCTC	80%	ACCACAGGCCATGATGAGTG	CCGACCACCATTCTTCTGCT	g2490.t1,PCP1,CEP6,Cre02.g119900.t1.1	(1 of 1) PTHR12411//PTHR12411:SF332 - CYSTEINE PROTEASE FAMILY C1-RELATED // SUBFAMILY NOT NAMED; Cysteine endopeptidase	Putative papain-type cysteine protease of C1A subfamily	PF00112	PTHR12411 PTHR12411:SF332	-	EC:3.4.18.1	K08568	GO:0006508 GO:0008234	AT1G02305	Cysteine proteinases superfamily protein
CLIP2.014666	5p truncated?	chromosome_01	5650879	Cre01.g040379_4532.v6.1	CDS/intron	47	-	TTTGGTCGTATCTAATAGGAAC	80%	CGATGAAGAGGACGAGGACG	TAACCCATCCCCATCCCCAT	Cre01.g040379.t1.1,g901.t1	(1 of 5) K14326 - regulator of nonsense transcripts 1 (UPF1, RENT1)	-	PF13245	PTHR10887	-	EC:3.6.4.12 EC:3.6.4.13	K14326	-	-	-
CLIP2.014666	3p truncated?	chromosome_01	5650882	Cre01.g040379_4532.v6.1	CDS/intron	47	-	GGGTGATAGACAATTAAAGAGC	80%	TAACCCATCCCCATCCCCAT	CGATGAAGAGGACGAGGACG	Cre01.g040379.t1.1,g901.t1	(1 of 5) K14326 - regulator of nonsense transcripts 1 (UPF1, RENT1)	-	PF13245	PTHR10887	-	EC:3.6.4.12 EC:3.6.4.13	K14326	-	-	-
CLIP2.014667	3p	chromosome_12	8625367	Cre12.g548250_4532.v6.1	intron	73	-	GCTTTTAATGCTCTCGTCACCC	80%	CTCCCTGGCTCTGACAAAGG	CCAACTCCACTCGCTCACTT	g13586.t1	(1 of 1) K13216 - nuclear inhibitor of protein phosphatase 1 [EC:3.1.4.-] (PPP1R8, NIPP1)	-	PF00498	PTHR23308 PTHR23308:SF33	-	-	K13216	GO:0005515	-	-
CLIP2.014667	5p	chromosome_12	8625372	Cre12.g548250_4532.v6.1	intron	73	-	TTAGGGTAGACTATCGCACATA	80%	CCAACTCCACTCGCTCACTT	CTCCCTGGCTCTGACAAAGG	g13586.t1	(1 of 1) K13216 - nuclear inhibitor of protein phosphatase 1 [EC:3.1.4.-] (PPP1R8, NIPP1)	-	PF00498	PTHR23308 PTHR23308:SF33	-	-	K13216	GO:0005515	-	-
CLIP2.014668	3p	chromosome_01	5274099	Cre01.g037000_4532.v6.1	intron	24	SCPL49,CPY	GCGGATTGAAGGTTTAATTTGT	80%	CAGGTCCCAAATTGTGCGTG	CTCTCCAAAGGTGGCCTCTG	CPY,g830.t1	Serine carboxypeptidase; (1 of 2) PTHR11802//PTHR11802:SF72 - SERINE PROTEASE FAMILY S10 SERINE CARBOXYPEPTIDASE // SUBFAMILY NOT NAMED	-	PF00450	PTHR11802 PTHR11802:SF72	-	EC:3.4.16.5	-	GO:0004185 GO:0006508	-	-
CLIP2.014668	5p	chromosome_01	5273900	Cre01.g037000_4532.v6.1	intron	24	SCPL49,CPY	AATCAATGGGATCGGTGGACGA	80%	CTCTCCAAAGGTGGCCTCTG	CAGGTCCCAAATTGTGCGTG	CPY,g830.t1	Serine carboxypeptidase; (1 of 2) PTHR11802//PTHR11802:SF72 - SERINE PROTEASE FAMILY S10 SERINE CARBOXYPEPTIDASE // SUBFAMILY NOT NAMED	-	PF00450	PTHR11802 PTHR11802:SF72	-	EC:3.4.16.5	-	GO:0004185 GO:0006508	-	-
CLIP2.014669	3p	chromosome_10	652286	Cre10.g421950_4532.v6.1	CDS	19	TEF26	GTGTTGGAGGTCATTTTAGATC	80%	ACCTGTCAGACGTGAACGAC	TACCCCACCTCAAAGCACAC	g10440.t2,TEF26	(1 of 4) PF12576 - Protein of unknown function (DUF3754) (DUF3754); Predicted protein	Protein with unknown function, mitochondrial localization assumed; present in thylakoid-enriched fraction based on mass spectrometric peptide identification [PMID: 17078018]	PF12576	PTHR33645 PTHR33645:SF2	-	-	-	-	-	-
CLIP2.014669	5p	chromosome_10	652287	Cre10.g421950_4532.v6.1	CDS	19	TEF26	GCCCGCGTACGAATTTTACCTG	80%	TACCCCACCTCAAAGCACAC	ACCTGTCAGACGTGAACGAC	g10440.t2,TEF26	(1 of 4) PF12576 - Protein of unknown function (DUF3754) (DUF3754); Predicted protein	Protein with unknown function, mitochondrial localization assumed; present in thylakoid-enriched fraction based on mass spectrometric peptide identification [PMID: 17078018]	PF12576	PTHR33645 PTHR33645:SF2	-	-	-	-	-	-
CLIP2.014670	3p	chromosome_10	6745897	Cre10.g467050_4532.v6.1	CDS	80	MOT48,DAP2,IDA10,DNAA14	ATCTCAGCAGGATCTTGGGTTG	80%	CAAAGGTTCACCATGCACCG	CAACACAAAACTCCCTGCCG	g11445.t1,Cre10.g467050.t1.1,DNAA14,DAP2,IDA10,MOT48	(1 of 3) PF08190 - pre-RNA processing PIH1/Nop17 (PIH1); Inner Arm Dynein assembly factor	Predominantly cytoplasmic; member of PIH domain family of HSP90 co-chaperones; identified by comparative genomics as being present only in organisms having motile (MOT) cilia; Null-allele passenger mutation was isolated [PMID: 29743196]; Part of a R2TP-like complex formed by RVB1 (Cre09.g414050), RVB2 (Cre10.g442700), MOT48 (Cre10.g467050), and RPAP3 (Cre02.g084900)	PF08190	PTHR22997 PTHR22997:SF8	-	-	-	-	-	-
CLIP2.014670	5p	chromosome_10	6745900	Cre10.g467050_4532.v6.1	CDS	80	MOT48,DAP2,IDA10,DNAA14	ATTCTCCTGTAAGACGATCGTT	80%	CAACACAAAACTCCCTGCCG	CAAAGGTTCACCATGCACCG	g11445.t1,Cre10.g467050.t1.1,DNAA14,DAP2,IDA10,MOT48	(1 of 3) PF08190 - pre-RNA processing PIH1/Nop17 (PIH1); Inner Arm Dynein assembly factor	Predominantly cytoplasmic; member of PIH domain family of HSP90 co-chaperones; identified by comparative genomics as being present only in organisms having motile (MOT) cilia; Null-allele passenger mutation was isolated [PMID: 29743196]; Part of a R2TP-like complex formed by RVB1 (Cre09.g414050), RVB2 (Cre10.g442700), MOT48 (Cre10.g467050), and RPAP3 (Cre02.g084900)	PF08190	PTHR22997 PTHR22997:SF8	-	-	-	-	-	-
CLIP2.014671	3p	chromosome_06	2258875	Cre06.g267000_4532.v6.1	CDS	60	-	ATAGTCATTAAGAGCCGCTCCT	80%	CAGCGGTAGTAGTAGCAGCC	GAACCGAACAGTTGTAGCGC	g5992.t1	(1 of 1) 4.3.1.4 - Formimidoyltetrahydrofolate cyclodeaminase / Formiminotetrahydrofolate cyclodeaminase	-	PF07837	PTHR12234 PTHR12234:SF1	-	EC:2.1.2.5 EC:4.3.1.4	-	GO:0005542 GO:0008152 GO:0016740	AT2G20830	transferases;folic acid binding
CLIP2.014671	5p truncated?	chromosome_06	2258886	Cre06.g267000_4532.v6.1	CDS	60	-	ATAGTCATTAAGAGCCGCTCCT	80%	GAACCGAACAGTTGTAGCGC	CAGCGGTAGTAGTAGCAGCC	g5992.t1	(1 of 1) 4.3.1.4 - Formimidoyltetrahydrofolate cyclodeaminase / Formiminotetrahydrofolate cyclodeaminase	-	PF07837	PTHR12234 PTHR12234:SF1	-	EC:2.1.2.5 EC:4.3.1.4	-	GO:0005542 GO:0008152 GO:0016740	AT2G20830	transferases;folic acid binding
CLIP2.014672	3p truncated?	chromosome_13	3700408	Cre13.g588350_4532.v6.1	intron	2	-	ACTATGCATCTACTTATAGTG	80%	CAGTCTCCGTGACCTGACAC	GCCCTGTTGACGAAACACAC	Cre13.g588350.t1.1,g14432.t1	(1 of 1) IPR000403//IPR011009 - Phosphatidylinositol 3-/4-kinase, catalytic domain // Protein kinase-like domain	-	PF00454	-	-	-	-	GO:0016773	-	-
CLIP2.014673	3p	chromosome_02	820451	Cre02.g078700_4532.v6.1	CDS	74	-	GCTGTTTTACACGTGCATTCAA	80%	GGAGGTGGTGCCGGAATTTA	CATTCCGCCGTCCTCTGAG	g1428.t1	(1 of 1) PTHR10694//PTHR10694:SF7 - JUMONJI DOMAIN CONTAINING PROTEIN // LYSINE-SPECIFIC DEMETHYLASE 4A-RELATED	-	PF02373	PTHR10694 PTHR10694:SF7	-	EC:1.14.11.27	K06709	GO:0000785 GO:0003677 GO:0005634 GO:0006355 GO:0042309 GO:0050825 GO:0050826	AT5G04240	Zinc finger (C2H2 type) family protein / transcription factor jumonji (jmj) family protein
CLIP2.014673	5p truncated?	chromosome_02	820451	Cre02.g078700_4532.v6.1	CDS	74	-	GCTGTTTTACACGTGCATTCAA	80%	CATTCCGCCGTCCTCTGAG	GGAGGTGGTGCCGGAATTTA	g1428.t1	(1 of 1) PTHR10694//PTHR10694:SF7 - JUMONJI DOMAIN CONTAINING PROTEIN // LYSINE-SPECIFIC DEMETHYLASE 4A-RELATED	-	PF02373	PTHR10694 PTHR10694:SF7	-	EC:1.14.11.27	K06709	GO:0000785 GO:0003677 GO:0005634 GO:0006355 GO:0042309 GO:0050825 GO:0050826	AT5G04240	Zinc finger (C2H2 type) family protein / transcription factor jumonji (jmj) family protein
CLIP2.014674	5p	chromosome_03	8888976	Cre03.g205473_4532.v6.1	intron	28	-	TGCAATGGCCCCGGCAATCTTA	80%	CCTGCAGTACAAGTGACCGT	CGTCACACACACACACACAC	Cre19.g754150.t1.1,g4415.t1,Cre19.g754150.t1.2	-	-	-	-	-	-	-	-	-	-
CLIP2.014674	3p	chromosome_03	8890425	Cre03.g205473_4532.v6.1	intron	28	-	CCATGATTTCGTACCTGGGGCT	80%	CGTCACACACACACACACAC	CCTGCAGTACAAGTGACCGT	Cre19.g754150.t1.1,g4415.t1,Cre19.g754150.t1.2	-	-	-	-	-	-	-	-	-	-
CLIP2.014675	3p	chromosome_10	3031635	Cre10.g440800_4532.v6.1	intron	95	-	GATGAATTAACCTACAGTCGGC	80%	GGCCTGACGATGAAGTTGGA	TCTCCAACCTCCAACGCTTC	g10848.t1	(1 of 88) IPR011333 - POZ domain	-	-	-	-	-	-	-	-	-
CLIP2.014676	5p	chromosome_16	6999516	Cre16.g673057_4532.v6.1	CDS	5	-	CGGGTGCAAGGGGAGGGGCTGT	80%	CGCGCCCTATGTCTGTGTAT	GTGGCTTCATGGTCATGGGA	g16708.t1,Cre01.g065367.t1.1	-	-	-	-	-	-	-	-	-	-
CLIP2.014676	3p	chromosome_16	6999523	Cre16.g673057_4532.v6.1	CDS	5	-	TGTTTATTTGGTCGACTACCTA	80%	GTGGCTTCATGGTCATGGGA	CGCGCCCTATGTCTGTGTAT	g16708.t1,Cre01.g065367.t1.1	-	-	-	-	-	-	-	-	-	-
CLIP2.014677	5p	chromosome_12	5526563	Cre12.g530450_4532.v6.1	CDS	56	-	CGGATCTGATTCTGACGGTAGG	80%	TGATACTGGTGCAGGGCAAG	CGGATCTGGTTGAGCATCCA	g13057.t1	(1 of 4) IPR001841//IPR018957 - Zinc finger, RING-type // Zinc finger, C3HC4 RING-type	gene MRPS23, Cre12.g530500, for mitochondrial ribosomal protein S23 lies downstream of this gene on the other strand, truncated by sequence gap	PF00097	PTHR14134	-	-	-	GO:0005515 GO:0008270 GO:0046872	-	-
CLIP2.014678	5p truncated?	chromosome_16	2447522	Cre16.g801913_4532.v6.1	CDS	6	-	CGCTACCCGTTTGGATCCTGCC	80%	CGTCATTCACAGCGCAGAAG	TCAAGAAAGGATGTGGCCCC	-	(1 of 1) PTHR11700:SF11 - 40S RIBOSOMAL PROTEIN S20	-	PF00338	PTHR11700 PTHR11700:SF11	-	-	K02969	GO:0003735 GO:0005840 GO:0006412 GO:0015935	AT3G47370	Ribosomal protein S10p/S20e family protein
CLIP2.014678	3p	chromosome_16	2447529	Cre16.g801913_4532.v6.1	CDS	6	-	CGCTACCCGTTTGGATCCTGCC	80%	TCAAGAAAGGATGTGGCCCC	CGTCATTCACAGCGCAGAAG	-	(1 of 1) PTHR11700:SF11 - 40S RIBOSOMAL PROTEIN S20	-	PF00338	PTHR11700 PTHR11700:SF11	-	-	K02969	GO:0003735 GO:0005840 GO:0006412 GO:0015935	AT3G47370	Ribosomal protein S10p/S20e family protein
CLIP2.014679	3p	chromosome_14	887426	Cre14.g613150_4532.v6.1	CDS	77	-	TAGAACAGACCGAGTCCGGGTC	80%	GAGCTAGTGCGGATTCGTGA	ACACATATCGGTAGCGCAGG	g14776.t1	-	-	-	-	-	-	-	-	-	-
CLIP2.014679	5p	chromosome_14	887433	Cre14.g613150_4532.v6.1	CDS	77	-	AGGATGTTTTATTATCCGGTTC	80%	ACACATATCGGTAGCGCAGG	GAGCTAGTGCGGATTCGTGA	g14776.t1	-	-	-	-	-	-	-	-	-	-
CLIP2.014680	5p	chromosome_07	4978427	Cre07.g347050_4532.v6.1	intron	42	RSP7	TTCGGTATGATTTGGGCGGGTA	80%	CTCCTTGAACTCGTGGCTGT	AGTTCCTGCCCATCATGGTG	g8077.t1,Cre07.g347050.t1.1	(1 of 1) PF02197//PF13499//PF13833 - Regulatory subunit of type II PKA R-subunit (RIIa) // EF-hand domain pair (EF-hand_7) // EF-hand domain pair (EF-hand_8); Radial Spoke Protein 7	A subunit in the radial spoke stalk with multiple EF-hands tethered to an RIIa domain [PMID: 16507594; GI:83284725]	PF02197 PF13499 PF13833	PTHR10891	-	EC:2.7.11.1	-	GO:0005509	-	-
CLIP2.014680	3p truncated?	chromosome_07	4978429	Cre07.g347050_4532.v6.1	intron	42	RSP7	TTCGGTATGATTTGGGCGGGTA	80%	AGTTCCTGCCCATCATGGTG	CTCCTTGAACTCGTGGCTGT	g8077.t1,Cre07.g347050.t1.1	(1 of 1) PF02197//PF13499//PF13833 - Regulatory subunit of type II PKA R-subunit (RIIa) // EF-hand domain pair (EF-hand_7) // EF-hand domain pair (EF-hand_8); Radial Spoke Protein 7	A subunit in the radial spoke stalk with multiple EF-hands tethered to an RIIa domain [PMID: 16507594; GI:83284725]	PF02197 PF13499 PF13833	PTHR10891	-	EC:2.7.11.1	-	GO:0005509	-	-
CLIP2.014681	3p	chromosome_09	1212323	Cre09.g400900_4532.v6.1	CDS	46	-	ATGTTTACTTTACATATTGAGG	80%	ACCCTACTCCACAGGCTAGG	GAACATATGCAGCTGTGGCG	g9249.t1,Cre09.g400900.t1.1	(1 of 4) IPR012337//IPR025398 - Ribonuclease H-like domain // Domain of unknown function DUF4371	-	PF14291	PTHR11697	-	-	-	GO:0003676	AT1G19260	TTF-type zinc finger protein with HAT dimerisation domain
CLIP2.014682	5p truncated?	chromosome_07	1065861	Cre07.g320000_4532.v6.1	CDS	99	GT90-38,GT90F38	TTTGTTATTTGTCATGTCGCAA	80%	GCGCCACGATGAGTTCAATC	ATGGTTCGTAACTCGCAGCA	Cre07.g320000.t1.1,g7400.t3,GT90-38,GT90F38	GT90 family protein 38; (1 of 52) PF05686 - Glycosyl transferase family 90 (Glyco_transf_90)	-	PF05686	PTHR12203	-	-	-	-	-	-
CLIP2.014682	3p	chromosome_07	1065867	Cre07.g320000_4532.v6.1	CDS	99	GT90-38,GT90F38	TTTGTTATTTGTCATGTCGCAA	80%	ATGGTTCGTAACTCGCAGCA	GCGCCACGATGAGTTCAATC	Cre07.g320000.t1.1,g7400.t3,GT90-38,GT90F38	GT90 family protein 38; (1 of 52) PF05686 - Glycosyl transferase family 90 (Glyco_transf_90)	-	PF05686	PTHR12203	-	-	-	-	-	-
CLIP2.014683	5p	chromosome_16	6563596	Cre16.g674150_4532.v6.1	intron	18	-	AATTACGTGCGGGGTGCGGGAA	80%	CATTCGCTACGTGCATGCTC	CAGATCTCAGCGAGCAGGAG	g16637.t1	(1 of 112) 2.7.11.25 - Mitogen-activated protein kinase kinase kinase / MLTK	-	-	PTHR11795 PTHR11795:SF352	-	EC:2.7.11.25	-	-	-	-
CLIP2.014683	3p	chromosome_16	6563665	Cre16.g674150_4532.v6.1	intron	18	-	ACTAATACAGAGTTTAAATGGG	80%	CAGATCTCAGCGAGCAGGAG	CATTCGCTACGTGCATGCTC	g16637.t1	(1 of 112) 2.7.11.25 - Mitogen-activated protein kinase kinase kinase / MLTK	-	-	PTHR11795 PTHR11795:SF352	-	EC:2.7.11.25	-	-	-	-
CLIP2.014684	5p truncated?	chromosome_07	3750864	Cre07.g338200_4532.v6.1	intron	38	-	CTACGATTTATGTTTTACGTAT	80%	AGGGAAGCAGAACGAGTGTG	AGGGAGGCAGGATGTGAGAT	g7868.t1,Cre07.g338200.t1.1	(1 of 2) K17579 - protein phosphatase 1 regulatory subunit 42 (PPP1R42, LRRC67)	-	PF13855	PTHR24365	-	-	K17579	GO:0005515	-	-
CLIP2.014684	3p	chromosome_07	3750860	Cre07.g338200_4532.v6.1	intron	38	-	CTACGATTTATGTTTTACGTAT	80%	AGGGAGGCAGGATGTGAGAT	AGGGAAGCAGAACGAGTGTG	g7868.t1,Cre07.g338200.t1.1	(1 of 2) K17579 - protein phosphatase 1 regulatory subunit 42 (PPP1R42, LRRC67)	-	PF13855	PTHR24365	-	-	K17579	GO:0005515	-	-
CLIP2.014685	5p	chromosome_06	5396399	Cre06.g285500_4532.v6.1	intron	3	-	AAATTTCGGGAATGTCGGTGCC	80%	TCCATGAGCCCTCGGAAGTA	AACCGCAAGTTTCACATGCC	g6636.t1	(1 of 2) K13173 - arginine and glutamate-rich protein 1 (ARGLU1)	-	PF15346	PTHR31711	-	-	K13173	-	AT5G13340	(1 of 2) PF15346 - Arginine and glutamate-rich 1 (ARGLU)
CLIP2.014685	3p truncated?	chromosome_06	5396403	Cre06.g285500_4532.v6.1	intron	3	-	AAATTTCGGGAATGTCGGTGCC	80%	AACCGCAAGTTTCACATGCC	TCCATGAGCCCTCGGAAGTA	g6636.t1	(1 of 2) K13173 - arginine and glutamate-rich protein 1 (ARGLU1)	-	PF15346	PTHR31711	-	-	K13173	-	AT5G13340	(1 of 2) PF15346 - Arginine and glutamate-rich 1 (ARGLU)
CLIP2.014686	5p	chromosome_12	4334644	Cre12.g519050_4532.v6.1	CDS	17	-	GTTTGTCCCGGAGATCTAACGC	80%	CCTTGACCCTGTCCCATCAC	GTGTGCTGCAATTGAAGCCA	g12796.t1	(1 of 9) IPR011008 - Dimeric alpha-beta barrel	-	-	-	-	-	-	-	-	-
CLIP2.014686	3p	chromosome_12	4334636	Cre12.g519050_4532.v6.1	CDS	17	-	GCCGGATTTGGTATGGTAGGTC	80%	GTGTGCTGCAATTGAAGCCA	CCTTGACCCTGTCCCATCAC	g12796.t1	(1 of 9) IPR011008 - Dimeric alpha-beta barrel	-	-	-	-	-	-	-	-	-
CLIP2.014687	3p	chromosome_01	4098885	Cre01.g027250_4532.v6.1	CDS	5	-	ACGATAATCGGGCGCAGACGAG	80%	AAGTCGACGTTGAACTCGCT	CACACACCCAACACTGCATG	g623.t1,Cre01.g027250.t1.1	-	-	-	-	-	-	-	-	-	-
CLIP2.014688	5p truncated?	chromosome_17	327473	Cre17.g698200_4532.v6.1	CDS	60	MMS21	ATTGGAGAACTTATCGTTGAAT	80%	GGGTGATTAATGGGGTGGCA	AGCAGGAGGAGGAAGAGGAG	g16932.t1	SUMO ligase	E3 SUMO ligase	-	-	-	-	-	-	AT3G15150	RING/U-box superfamily protein
CLIP2.014688	3p	chromosome_17	327473	Cre17.g698200_4532.v6.1	CDS	60	MMS21	ATTGGAGAACTTATCGTTGAAT	80%	AGCAGGAGGAGGAAGAGGAG	GGGTGATTAATGGGGTGGCA	g16932.t1	SUMO ligase	E3 SUMO ligase	-	-	-	-	-	-	AT3G15150	RING/U-box superfamily protein
CLIP2.014690	5p	chromosome_02	1006023	Cre02.g079750_4532.v6.1	3'UTR	-	HKR1,HIK,HIK1	TTAGGCTTAAATTGGTTTGACG	80%	GGGTGTGGGAGTTGTAGGTG	CTAGCACGTTCCAGCTTGGA	g1457.t1,HKR1,HIK	Histidine kinase response regulator of two-component system; (1 of 1) IPR000014//IPR001610//IPR001789//IPR003594//IPR003661//IPR004358//IPR005467//IPR011006 - PAS domain // PAC motif // Signal transduction response regulator, receiver domain // Histidine kinase-like ATPase, C-terminal domain // Signal transduction histidine kinase, dimerisation/phosphoacceptor domain // Signal transduction histidine kinase-related protein, C-terminal // Histidine kinase domain // CheY-like superfamily	Contains PAS, Histidine kinase and signal receiver domains; Originally named HKR1, but was changed to avoid confusion with the histidine-kinase rhodopsins;	PF00072 PF00512 PF02518 PF13426	PTHR24423	-	EC:2.7.13.3	-	GO:0000155 GO:0000160 GO:0007165 GO:0016310 GO:0016772	-	-
CLIP2.014690	3p	chromosome_03	6758290	Cre03.g196500_4532.v6.1	CDS	48	-	ATCTCAGGGGTCGGTTACTGTC	80%	ACATCCGTACGTATCGTGGC	CCGGATGAGACGCTAAGCAT	g4070.t1	(1 of 1) PTHR12035//PTHR12035:SF58 - SIALIC ACID BINDING IMMUNOGLOBULIN-LIKE LECTIN // SUBFAMILY NOT NAMED	-	PF01847	PTHR12035 PTHR12035:SF58	-	-	-	GO:0008237	-	-
CLIP2.014690	5p truncated?	chromosome_03	6758294	Cre03.g196500_4532.v6.1	CDS	48	-	ATCTCAGGGGTCGGTTACTGTC	80%	CCGGATGAGACGCTAAGCAT	ACATCCGTACGTATCGTGGC	g4070.t1	(1 of 1) PTHR12035//PTHR12035:SF58 - SIALIC ACID BINDING IMMUNOGLOBULIN-LIKE LECTIN // SUBFAMILY NOT NAMED	-	PF01847	PTHR12035 PTHR12035:SF58	-	-	-	GO:0008237	-	-
CLIP2.014692	3p truncated?	chromosome_03	4443494	Cre03.g175500_4532.v6.1	intron	55	-	TCTGCTAGTTACTGGGCCGTTT	80%	CCGCTTACTCGTCCCATACC	CCCAGGTGTGCCATATGGTT	g3623.t1,Cre03.g175500.t1.1	(1 of 2) K05770 - benzodiazapine receptor (BZRP)	-	PF03073	PTHR10057	-	-	K05770	GO:0016021	-	-
CLIP2.014692	3p	chromosome_14	2352413	intergenic	-	-	-	TTAGGGATCAATTGTTTGTGTC	80%	AGCTGGCAGCAGACTACTTG	CCCACAAGCAGAACTAGGGG	-	-	-	-	-	-	-	-	-	-	-
CLIP2.014692	5p truncated?	chromosome_14	2352412	intergenic	-	-	-	TTAGGGATCAATTGTTTGTGTC	80%	CCCACAAGCAGAACTAGGGG	AGCTGGCAGCAGACTACTTG	-	-	-	-	-	-	-	-	-	-	-
CLIP2.014693	3p	chromosome_04	1622415	Cre04.g213000_4532.v6.1	CDS	16	MAE12	ACGTTATTTAGTACGCGTAGAT	80%	TCCGGCTAGCGATAGTCGTA	GTTAGCGCCTTCAATGCAGG	MAE12,g4718.t1,Cre04.g213000.t1.1	(1 of 5) PTHR11206:SF94 - DNA-DAMAGE-INDUCIBLE PROTEIN F; MATE efflux family protein	-	PF01554	PTHR11206 PTHR11206:SF94	-	-	-	GO:0006855 GO:0015238 GO:0015297 GO:0016020 GO:0055085	-	-
CLIP2.014693	5p	chromosome_04	1622415	Cre04.g213000_4532.v6.1	CDS	16	MAE12	GTCAAGCATAGGCTAGAAGGTA	80%	GTTAGCGCCTTCAATGCAGG	TCCGGCTAGCGATAGTCGTA	MAE12,g4718.t1,Cre04.g213000.t1.1	(1 of 5) PTHR11206:SF94 - DNA-DAMAGE-INDUCIBLE PROTEIN F; MATE efflux family protein	-	PF01554	PTHR11206 PTHR11206:SF94	-	-	-	GO:0006855 GO:0015238 GO:0015297 GO:0016020 GO:0055085	-	-
CLIP2.014694	3p	chromosome_05	1897866	Cre05.g235950_4532.v6.1	CDS	71	-	GAAAACGCAAATAAACACTGAC	80%	ACTCCAGCACGTACAACTCG	TTGTATACGCACCCCCACAC	Cre05.g235950.t1.1,g5424.t1	-	-	-	-	-	-	-	-	-	-
CLIP2.014694	5p	chromosome_05	1897865	Cre05.g235950_4532.v6.1	CDS	71	-	GTATGTGAGTAGTCATAGACTA	80%	TTGTATACGCACCCCCACAC	ACTCCAGCACGTACAACTCG	Cre05.g235950.t1.1,g5424.t1	-	-	-	-	-	-	-	-	-	-
CLIP2.014695	3p	chromosome_09	5763236	Cre09.g410900_4532.v6.1	CDS	86	NAR2,NIT8	AAGGTTAAACGTTATTGGTGTA	80%	GGATAGGCAACCTGCTCGTT	TAGTCACAGACCACACGCAC	NIT8,g10177.t1,Cre09.g410900.t1.1	nitrite transporter accessory protein; (1 of 1) PF16974 - High-affinity nitrate transporter accessory (NAR2)	collaborates with upstream NAR3/4 (NRT2;1/2) to build High Affinity Nitrate/nitrite Transport systems (PMID: 18310352); is part of the NIT1 cluster of nitrate/nitrite assimilation genes; expression is NIT2-dependent	PF16974	-	-	-	-	-	-	-
CLIP2.014695	5p	chromosome_09	5763236	Cre09.g410900_4532.v6.1	CDS	86	NAR2,NIT8	TACAAGTCTGCGGGCGTTAGTT	80%	TAGTCACAGACCACACGCAC	GGATAGGCAACCTGCTCGTT	NIT8,g10177.t1,Cre09.g410900.t1.1	nitrite transporter accessory protein; (1 of 1) PF16974 - High-affinity nitrate transporter accessory (NAR2)	collaborates with upstream NAR3/4 (NRT2;1/2) to build High Affinity Nitrate/nitrite Transport systems (PMID: 18310352); is part of the NIT1 cluster of nitrate/nitrite assimilation genes; expression is NIT2-dependent	PF16974	-	-	-	-	-	-	-
CLIP2.014696	5p	chromosome_16	6061329	Cre16.g677850_4532.v6.1	intron	27	-	TCTATCACTGTTTTTAGACTTT	80%	TTTGAGGTCGGAGGTTGCTC	CTACAAGGGGGATGAGGGGA	g16559.t1	(1 of 4) PF09366 - Protein of unknown function (DUF1997) (DUF1997)	-	PF09366	PTHR34131 PTHR34131:SF1	-	-	-	-	-	-
CLIP2.014697	3p	chromosome_10	6503909	Cre10.g465300_4532.v6.1	intron	56	-	GATCGTTTATTCTTGCGGCACG	80%	GTCATCACAGCCCTGAAGCT	GAGGAGAAGTGGAGCAGCTG	g11401.t1	(1 of 89) 3.6.4.13 - RNA helicase	null-allele mutant was isolated (PMID 29743196)	-	-	-	EC:3.6.4.13	-	-	-	-
CLIP2.014697	5p truncated?	chromosome_10	6503917	Cre10.g465300_4532.v6.1	intron	56	-	GATCGTTTATTCTTGCGGCACG	80%	GAGGAGAAGTGGAGCAGCTG	GTCATCACAGCCCTGAAGCT	g11401.t1	(1 of 89) 3.6.4.13 - RNA helicase	null-allele mutant was isolated (PMID 29743196)	-	-	-	EC:3.6.4.13	-	-	-	-
CLIP2.014698	3p truncated?	chromosome_11	2294255	Cre02.g095141_4532.v6.1	intron	42	-	TGCGCACTACGTAGTGAAGATG	80%	TAGCTTGCCGGTTAACAGGG	AGCAGCACCGTATCTTGGTC	g1914.t1,Cre11.g474150.t1.1	(1 of 1) IPR002938//IPR006076 - FAD-binding domain // FAD dependent oxidoreductase	-	PF01266 PF01494	PTHR13789	-	EC:1.14.13.9	-	GO:0016491 GO:0055114 GO:0071949	-	-
CLIP2.014699	5p	chromosome_12	8372447	Cre12.g550500_4532.v6.1	CDS	3	-	TCGTAAGTTCCCCATCGTAGGA	80%	AGCGTACTCGTCAAGTGCAA	AGTCATGGCCTTCAGCAGAC	g13536.t1,Cre12.g550500.t1.1	-	-	-	-	-	-	-	-	-	-
CLIP2.014699	3p	chromosome_12	8372452	Cre12.g550500_4532.v6.1	CDS	3	-	ATAAGTTGGACGAAAACGTAGG	80%	AGTCATGGCCTTCAGCAGAC	AGCGTACTCGTCAAGTGCAA	g13536.t1,Cre12.g550500.t1.1	-	-	-	-	-	-	-	-	-	-
CLIP2.014701	5p	chromosome_03	6554654	Cre03.g194350_4532.v6.1	CDS	44	-	CCGGTATTGCATTTTACATTTC	80%	CCCCTTCCAATGTCACGACA	CATCGCCCTCGTCATAGTCC	g4022.t1,Cre03.g194350.t1.1	-	-	-	PTHR32219	-	-	-	-	AT4G27500	proton pump interactor 1
CLIP2.014701	5p	chromosome_03	6554670	Cre03.g194350_4532.v6.1	CDS	44	-	CTATCAGCGTTGGTAAGCAACA	80%	CATCGCCCTCGTCATAGTCC	CCCCTTCCAATGTCACGACA	g4022.t1,Cre03.g194350.t1.1	-	-	-	PTHR32219	-	-	-	-	AT4G27500	proton pump interactor 1
CLIP2.014701	5p truncated?	chromosome_13	3849511	intergenic	-	-	-	GATGCGGCCTTGCGCATTTCAT	80%	CGGACTACGGATCTGACACG	GAGCGCTCGTTTGCATGTAG	-	-	-	-	-	-	-	-	-	-	-
CLIP2.014702	5p	chromosome_07	5300478	Cre07.g349900_4532.v6.1	intron	14	-	TTAGACGCGTTAATATTCAATA	80%	GCATGGGAGTGATGGGTTGA	CACAATGGGCGTCGCATATG	g8140.t1	(1 of 8) 2.3.1.75 - Long-chain-alcohol O-fatty-acyltransferase / Wax synthase	-	-	PTHR31595	-	EC:2.3.1.75	-	-	AT3G51970	acyl-CoA sterol acyl transferase 1
CLIP2.014703	5p	chromosome_10	245316	Cre10.g419350_4532.v6.1	CDS	0	-	TATAAAGGTAGTCTCACCCCGA	80%	CGTCAGAGCCCGCATAATCT	AGTGACTAAGTGCACGTCGG	g10380.t1	-	-	-	-	-	-	-	-	-	-
CLIP2.014703	3p truncated?	chromosome_10	245308	Cre10.g419350_4532.v6.1	CDS	0	-	TATAAAGGTAGTCTCACCCCGA	80%	AGTGACTAAGTGCACGTCGG	CGTCAGAGCCCGCATAATCT	g10380.t1	-	-	-	-	-	-	-	-	-	-
CLIP2.014704	3p	chromosome_06	8671454	Cre06.g310000_4532.v6.1	CDS	80	AP4E1	CTCAAATCGGATTACAGCGTCC	80%	TTCTGCGGCATTTGTTGGTG	GTTCCAAGGAGCATGGGGAA	Cre06.g310000.t1.1,AP4E1,g7173.t1	(1 of 1) K12400 - AP-4 complex subunit epsilon-1 (AP4E1); Epsilon4-Adaptin	Hypothetical Conserved Protein. Epsilon-Adaptin. Clathrin Adaptor Complex Large Subunit, putative member of AP-4 complex	PF01602	PTHR22780 PTHR22780:SF13	-	-	K12400	GO:0005488 GO:0006886 GO:0016192 GO:0030117	AT1G31730	Adaptin family protein
CLIP2.014704	5p truncated?	chromosome_06	8670672	Cre06.g310000_4532.v6.1	CDS	80	AP4E1	GAACCTTGGAAATGTGGATAAT	80%	GTTCCAAGGAGCATGGGGAA	TTCTGCGGCATTTGTTGGTG	Cre06.g310000.t1.1,AP4E1,g7173.t1	(1 of 1) K12400 - AP-4 complex subunit epsilon-1 (AP4E1); Epsilon4-Adaptin	Hypothetical Conserved Protein. Epsilon-Adaptin. Clathrin Adaptor Complex Large Subunit, putative member of AP-4 complex	PF01602	PTHR22780 PTHR22780:SF13	-	-	K12400	GO:0005488 GO:0006886 GO:0016192 GO:0030117	AT1G31730	Adaptin family protein
CLIP2.014705	5p	chromosome_06	1846226	Cre06.g263800_4532.v6.1	intron	94	SEE2	AACGCCAAGGCTCTTCGCCTAT	80%	GAGGGTGTTGGATGACGGTT	GTGGGGAGGAGCTTTACACC	SEE2,g5927.t1	Putative splicing endonuclease positive effector; (1 of 1) PTHR10887:SF369 - DNA2/NAM7 HELICASE FAMILY PROTEIN	Putative splicing endonuclease positive effector, related to SEN1	PF13086 PF13087	PTHR10887 PTHR10887:SF369	-	-	K10706	-	AT4G15570	P-loop containing nucleoside triphosphate hydrolases superfamily protein
CLIP2.014705	3p truncated?	chromosome_06	1846226	Cre06.g263800_4532.v6.1	intron	94	SEE2	AACGCCAAGGCTCTTCGCCTAT	80%	GTGGGGAGGAGCTTTACACC	GAGGGTGTTGGATGACGGTT	SEE2,g5927.t1	Putative splicing endonuclease positive effector; (1 of 1) PTHR10887:SF369 - DNA2/NAM7 HELICASE FAMILY PROTEIN	Putative splicing endonuclease positive effector, related to SEN1	PF13086 PF13087	PTHR10887 PTHR10887:SF369	-	-	K10706	-	AT4G15570	P-loop containing nucleoside triphosphate hydrolases superfamily protein
CLIP2.014706	5p	chromosome_10	5385150	Cre10.g457050_4532.v6.1	CDS	18	-	ACCGTACTCTTAAGTTGTTAGT	80%	GGTGGCTGCAGACAAAGTTG	TGTGCTTCACTCTGAGCCAG	Cre10.g457013.t1.2,g11214.t1	(1 of 41) IPR000719//IPR011009 - Protein kinase domain // Protein kinase-like domain	null-allele mutant was isolated (PMID 29743196)	-	-	-	EC:2.7.11.1	-	GO:0004672 GO:0005524 GO:0006468	-	-
CLIP2.014706	3p	chromosome_10	5385150	Cre10.g457050_4532.v6.1	CDS	18	-	AGGGCTCTTAGAGTTTATACCT	80%	TGTGCTTCACTCTGAGCCAG	GGTGGCTGCAGACAAAGTTG	Cre10.g457013.t1.2,g11214.t1	(1 of 41) IPR000719//IPR011009 - Protein kinase domain // Protein kinase-like domain	null-allele mutant was isolated (PMID 29743196)	-	-	-	EC:2.7.11.1	-	GO:0004672 GO:0005524 GO:0006468	-	-
CLIP2.014707	3p truncated?	chromosome_07	73696	Cre07.g312500_4532.v6.1	CDS	44	MITC4	CGAACAGGGTGGCTAGCCCTAT	80%	TGTCTGTCTGAAGTGGTCGC	CAGAGAAAAGGTGCCCGCTA	MITC4,g7229.t1,Cre07.g312500.t1.1	putative mitochondrial carrier protein	-	-	-	-	-	-	-	-	-
CLIP2.014707	5p truncated?	chromosome_07	73695	Cre07.g312500_4532.v6.1	CDS	44	MITC4	TGTTATTATCTGTTTACCAGTC	80%	CAGAGAAAAGGTGCCCGCTA	TGTCTGTCTGAAGTGGTCGC	MITC4,g7229.t1,Cre07.g312500.t1.1	putative mitochondrial carrier protein	-	-	-	-	-	-	-	-	-
CLIP2.014708	5p	chromosome_10	1052869	Cre10.g425100_4532.v6.1	CDS	26	-	CTCAAGGGGATGTCGGGACTAG	80%	CCTGATGATGACGTCCCCAC	ACAAGGTCAAGATCCGGCAG	-	(1 of 1) PTHR24185:SF1 - CALCIUM-INDEPENDENT PHOSPHOLIPASE A2-GAMMA	-	PF13855	PTHR24185 PTHR24185:SF1	-	-	-	GO:0005488 GO:0005515 GO:0008152	AT1G61850	phospholipases;galactolipases
CLIP2.014709	5p	chromosome_17	2254764	Cre17.g713100_4532.v6.1	intron	9	-	GATGGTAGTTATGTCAGAACAC	80%	ACACTCCAAGAGAAGCCGTG	ATGGATGGCTACTCCCCCTT	g17267.t1,Cre17.g713100.t1.1	(1 of 78) IPR002110//IPR020683 - Ankyrin repeat // Ankyrin repeat-containing domain	-	PF12796	PTHR24188	-	-	-	GO:0005515	-	-
CLIP2.014709	3p truncated?	chromosome_17	2254744	Cre17.g713100_4532.v6.1	intron	9	-	GATGGTAGTTATGTCAGAACAC	80%	ATGGATGGCTACTCCCCCTT	ACACTCCAAGAGAAGCCGTG	g17267.t1,Cre17.g713100.t1.1	(1 of 78) IPR002110//IPR020683 - Ankyrin repeat // Ankyrin repeat-containing domain	-	PF12796	PTHR24188	-	-	-	GO:0005515	-	-
CLIP2.014710	5p	chromosome_02	7461368	Cre09.g392393_4532.v6.1	CDS	15	-	GGTTGTGGAGTGTGGTGTCTAG	80%	GGTTTGATGCGTTGACCACC	ATAAGGAGTCCGAGGCACCT	g9723.t1,Cre02.g128100.t1.2,Cre02.g128100.t1.1	(1 of 781) IPR000104 - Antifreeze protein, type I	-	-	-	-	-	-	GO:0042309 GO:0050825 GO:0050826	-	-
CLIP2.014710	5p truncated?	chromosome_02	7461371	Cre09.g392393_4532.v6.1	CDS	15	-	GTTATGGTCTTCGCAAGGCCTA	80%	ATAAGGAGTCCGAGGCACCT	GGTTTGATGCGTTGACCACC	g9723.t1,Cre02.g128100.t1.2,Cre02.g128100.t1.1	(1 of 781) IPR000104 - Antifreeze protein, type I	-	-	-	-	-	-	GO:0042309 GO:0050825 GO:0050826	-	-
CLIP2.014711	5p truncated?	chromosome_04	2752807	Cre04.g223600_4532.v6.1	CDS	0	-	ATGTCTCTTTTAGCGGTGGCGG	80%	CCCTGCTGCTCTGAATTGGA	CACAGACAGGTTCGTCACGA	Cre04.g223600.t1.1,g4880.t1	(1 of 1) IPR000104//IPR003072//IPR013328 - Antifreeze protein, type I // Orphan nuclear receptor, NOR1 type // 6-phosphogluconate dehydrogenase, domain 2	-	-	-	-	-	-	GO:0016491 GO:0055114	-	-
CLIP2.014711	3p	chromosome_04	2752812	Cre04.g223600_4532.v6.1	CDS	0	-	TCTATGTACTGTATATCTCGGC	80%	CACAGACAGGTTCGTCACGA	CCCTGCTGCTCTGAATTGGA	Cre04.g223600.t1.1,g4880.t1	(1 of 1) IPR000104//IPR003072//IPR013328 - Antifreeze protein, type I // Orphan nuclear receptor, NOR1 type // 6-phosphogluconate dehydrogenase, domain 2	-	-	-	-	-	-	GO:0016491 GO:0055114	-	-
CLIP2.014712	3p	chromosome_03	6567836	Cre03.g194500_4532.v6.1 & Cre03.g194517_4532.v6.1	intron & 3'UTR	-	- & -	AAATTGTCACATAGTTCCATAG	80%	AGCTATGATGCCGGTAGTGC	GCAGATCCACCTCCATCTGG	g4025.t1 & g4026.t1	(1 of 2) IPR000719//IPR011009//IPR013221 - Protein kinase domain // Protein kinase-like domain // Mur ligase, central & (1 of 34) IPR001878 - Zinc finger, CCHC-type	- & -	PF00069 & -	PTHR11584 PTHR11584:SF381 & -	- & -	EC:2.7.11.1 & -	- & -	GO:0004672 GO:0005524 GO:0006468 GO:0009058 & GO:0003676 GO:0008270	- & -	- & -
CLIP2.014712	5p truncated?	chromosome_03	6567830	Cre03.g194500_4532.v6.1 & Cre03.g194517_4532.v6.1	intron & 3'UTR	-	- & -	AAATTGTCACATAGTTCCATAG	80%	GCAGATCCACCTCCATCTGG	AGCTATGATGCCGGTAGTGC	g4025.t1 & g4026.t1	(1 of 2) IPR000719//IPR011009//IPR013221 - Protein kinase domain // Protein kinase-like domain // Mur ligase, central & (1 of 34) IPR001878 - Zinc finger, CCHC-type	- & -	PF00069 & -	PTHR11584 PTHR11584:SF381 & -	- & -	EC:2.7.11.1 & -	- & -	GO:0004672 GO:0005524 GO:0006468 GO:0009058 & GO:0003676 GO:0008270	- & -	- & -
CLIP2.014713	5p	chromosome_08	4101241	Cre08.g383200_4532.v6.1	CDS	56	-	GTTGGTTAGGTCCATTTAGGGT	80%	TGAGGAGGAAGACGGAGAGG	TCATCGTCCTCCTCCTCCTC	Cre08.g383200.t1.1,g9022.t1	-	-	-	-	-	-	-	-	-	-
CLIP2.014713	3p truncated?	chromosome_08	4101250	Cre08.g383200_4532.v6.1	CDS	56	-	GTTGGTTAGGTCCATTTAGGGT	80%	TCATCGTCCTCCTCCTCCTC	TGAGGAGGAAGACGGAGAGG	Cre08.g383200.t1.1,g9022.t1	-	-	-	-	-	-	-	-	-	-
CLIP2.014714	3p	chromosome_08	427879	Cre08.g358700_4532.v6.1	CDS	74	-	GGACTCAATAAAACTGTTCTAT	80%	CCGTGCCCATATCCCGTAAG	ATGGAGGGGTGGCTTCAATG	g8403.t1,Cre08.g358700.t1.1	(1 of 781) IPR000104 - Antifreeze protein, type I	-	-	-	-	-	-	GO:0042309 GO:0050825 GO:0050826	-	-
CLIP2.014716	3p	chromosome_01	3707238	Cre01.g024150_4532.v6.1	3'UTR	-	-	AACTTTCTGCTTCCTCGTCCAG	80%	TTGCGAACCAGGACTACCAC	ATACATCCTGACCTGCCCCT	Cre01.g024150.t1.1,g558.t1	-	-	-	-	-	-	-	-	-	-
CLIP2.014716	5p	chromosome_01	3707246	Cre01.g024150_4532.v6.1	3'UTR	-	-	TTCGTTAGTAGTTGAACCACGT	80%	ATACATCCTGACCTGCCCCT	TTGCGAACCAGGACTACCAC	Cre01.g024150.t1.1,g558.t1	-	-	-	-	-	-	-	-	-	-
CLIP2.014716	5p	chromosome_14	192867	Cre14.g608900_4532.v6.1	CDS	91	-	TTAGGGTCCTTATCTCTATCTC	80%	GCCCGCATGTATATCCTGCT	ACTGTCACCCAAATGCACCA	g14678.t1	(1 of 6) PTHR13339:SF0 - COP9 SIGNALOSOME COMPLEX SUBUNIT 8	-	-	PTHR13339 PTHR13339:SF0	-	-	-	-	-	-
CLIP2.014716	3p	chromosome_14	192867	Cre14.g608900_4532.v6.1	CDS	91	-	TCTGAGTATCAACAGTGAGGAG	80%	ACTGTCACCCAAATGCACCA	GCCCGCATGTATATCCTGCT	g14678.t1	(1 of 6) PTHR13339:SF0 - COP9 SIGNALOSOME COMPLEX SUBUNIT 8	-	-	PTHR13339 PTHR13339:SF0	-	-	-	-	-	-
CLIP2.014718	3p truncated?	chromosome_08	4250367	Cre08.g384250_4532.v6.1	CDS	74	SNRK2O	TTGCCCGAGTTTTGTGCCAAGG	80%	GGGAGGATTACGAGCCCATG	AGATCACCGACCTGCTTGTG	CKIN2.15,g9043.t1,Cre08.g384250.t1.1	(1 of 587) 2.7.11.1 - Non-specific serine/threonine protein kinase / Threonine-specific protein kinase; snRK1 family in Chlamydomonas, subgroup 2	Mediates abiotic stress responses	PF07714	PTHR24343	-	EC:2.7.11.1	-	GO:0004672 GO:0004713 GO:0005524 GO:0006468	-	-
CLIP2.014718	3p	chromosome_13	2847564	Cre13.g583050_4532.v6.1 & Cre13.g583100_4532.v6.1	3'UTR & 3'UTR	-	Tic55-like5,TIC55-5,PAO8 & -	GTCAGATGCGGTCTTCTAATAA	80%	ATTCTGGTGGCATCAGGTGG	TATGGAGCCCCTGGAATCCA	TIC55-5,PAO8,g14314.t1,Tic55-like5 & g14315.t1	Pheophorbide a oxygenase-related protein; (1 of 3) K13071 - pheophorbide a oxygenase (PAO, ACD1) & (1 of 1) 2.4.99.12 - Lipid IV(A) 3-deoxy-D-manno-octulosonic acid transferase / Lipid IV(A) KDO transferase	Contains Rieske iron-sulfur cluster domain; similar to Tic55-II; belongs to the classical family of short chain dehydrogenases [PMID: 15180984] & -	PF00355 PF08417 & PF04413	PTHR21266 PTHR21266:SF25 & -	- & -	EC:1.14.12.20 & EC:2.4.99.12 EC:2.4.99.13	K13071 & K02527	GO:0010277 GO:0016491 GO:0051537 GO:0055114 & -	- & -	- & -
CLIP2.014719	5p	chromosome_03	5573175	Cre03.g185450_4532.v6.1	CDS	93	-	CAGATGACGCCCAGGCCTCGCC	80%	GTCTGGGCCTATGCTACGAC	TGTGTCCTCCTCTCGCAATG	g3843.t1	-	-	-	-	-	-	-	-	-	-
CLIP2.014719	3p truncated?	chromosome_03	5573171	Cre03.g185450_4532.v6.1	CDS	93	-	CAGATGACGCCCAGGCCTCGCC	80%	TGTGTCCTCCTCTCGCAATG	GTCTGGGCCTATGCTACGAC	g3843.t1	-	-	-	-	-	-	-	-	-	-
CLIP2.014720	3p truncated?	chromosome_13	4262858	Cre13.g592100_4532.v6.1	intron	27	-	TCTTTAAATTCAATGTTACTCT	80%	CTTTGGGTTCAGGTTGCTGC	CCATAGCCGTCCTCGTCATC	g14516.t1	(1 of 1) PF00097//PF00628 - Zinc finger, C3HC4 type (RING finger) (zf-C3HC4) // PHD-finger (PHD)	-	PF00097 PF00628	PTHR10615	-	-	-	GO:0005515 GO:0008270 GO:0046872	-	-
CLIP2.014720	5p	chromosome_13	4262814	Cre13.g592100_4532.v6.1	intron	27	-	TCTTTAAATTCAATGTTACTCT	80%	CCATAGCCGTCCTCGTCATC	CTTTGGGTTCAGGTTGCTGC	g14516.t1	(1 of 1) PF00097//PF00628 - Zinc finger, C3HC4 type (RING finger) (zf-C3HC4) // PHD-finger (PHD)	-	PF00097 PF00628	PTHR10615	-	-	-	GO:0005515 GO:0008270 GO:0046872	-	-
CLIP2.014721	5p	chromosome_17	1694581	Cre17.g802044_4532.v6.1	CDS	4	-	CGTATGTCGCGATGAGGCGGCT	80%	CGCTTCTCGTCATCGCTACT	TTACGAAGGTGAGGACGTGC	-	-	-	-	-	-	-	-	-	-	-
CLIP2.014721	5p truncated?	chromosome_17	1694567	Cre17.g802044_4532.v6.1	CDS	4	-	ATCTTTCGATTTTAGTGTCTCA	80%	TTACGAAGGTGAGGACGTGC	CGCTTCTCGTCATCGCTACT	-	-	-	-	-	-	-	-	-	-	-
CLIP2.014722	3p	chromosome_04	1300063	Cre04.g214650_4532.v6.1	intron	13	BGS5,GSL1,GTR19	GAAGGAACGCTTGTGCTGTAGG	80%	GGCCTTCATTCCGTCATCCA	CACACACACACTCTTTGCCG	BGS5,GTR19,g4680.t1	Glucan synthase-like 1; (1 of 7) 2.4.1.34 - 1,3-beta-glucan synthase / UDP-glucose-1,3-beta-D-glucan glucosyltransferase	glycosyl transferase of GT48 family, possible 1,3-beta-D-glucan synthase	PF02364	PTHR12741 PTHR12741:SF7	-	EC:2.4.1.34	-	GO:0000148 GO:0003843 GO:0006075 GO:0016020	-	-
CLIP2.014722	5p	chromosome_04	1300063	Cre04.g214650_4532.v6.1	intron	13	BGS5,GSL1,GTR19	AAGCGTCATGCTATGGGCCATG	80%	CACACACACACTCTTTGCCG	GGCCTTCATTCCGTCATCCA	BGS5,GTR19,g4680.t1	Glucan synthase-like 1; (1 of 7) 2.4.1.34 - 1,3-beta-glucan synthase / UDP-glucose-1,3-beta-D-glucan glucosyltransferase	glycosyl transferase of GT48 family, possible 1,3-beta-D-glucan synthase	PF02364	PTHR12741 PTHR12741:SF7	-	EC:2.4.1.34	-	GO:0000148 GO:0003843 GO:0006075 GO:0016020	-	-
CLIP2.014724	5p truncated?	chromosome_06	50120	Cre06.g248950_4532.v6.1	CDS	97	-	TTATTAAATCTGGAGATGAGGG	80%	GTGGCTTTGTGTGAACGCAT	TTGACCGTGTATCGTGTGCA	g5576.t1	(1 of 3) K11855 - ubiquitin carboxyl-terminal hydrolase 36/42 [EC:3.4.19.12] (USP36_42)	-	PF00443 PF01753	PTHR24006	-	EC:3.4.19.12	K11855	GO:0016579 GO:0036459	AT4G31670	ubiquitin-specific protease 18
CLIP2.014724	3p	chromosome_06	2566904	Cre06.g269650_4532.v6.1	outside_mRNA	132	-	TTCAGTACTATGATCAGTTATC	80%	GCACGGGGTTGTGTTCATTC	GTGTGCGGTTTGACAGTGAC	g6050.t1,Cre06.g269650.t1.1	(1 of 3) 2.4.1.19 - Cyclomaltodextrin glucanotransferase / Cyclodextrin glycosyltransferase	-	PF00686 PF02037	PTHR15048	-	EC:2.4.1.19	-	GO:0030246 GO:2001070	-	-
CLIP2.014724	5p	chromosome_06	2566902	Cre06.g269650_4532.v6.1	outside_mRNA	132	-	TGTAGAGGTGTTGCTGGAGATG	80%	GTGTGCGGTTTGACAGTGAC	GCACGGGGTTGTGTTCATTC	g6050.t1,Cre06.g269650.t1.1	(1 of 3) 2.4.1.19 - Cyclomaltodextrin glucanotransferase / Cyclodextrin glycosyltransferase	-	PF00686 PF02037	PTHR15048	-	EC:2.4.1.19	-	GO:0030246 GO:2001070	-	-
CLIP2.014725	5p	chromosome_17	6568223	Cre17.g745097_4532.v6.1	intron	57	FAS15,FLA10	GCCGTTAGCATTGTACTTGCTA	80%	GCCTTTGTGGTCAGCACAAG	CGGGTAAGTATGGTCTCGGC	FLA10,g18018.t1,FAS15,Cre20.g759700.t1.1	FAS1 domain containing protein;; (1 of 1) IPR016112 - Group II dsDNA virus coat/capsid protein	Identified as Fasciclin-Like Arabinogalactan 10 (FLA10) in [PMID: 31010036]	PF02469	PTHR10900	-	-	-	GO:0005198 GO:0019028	AT5G06390	FASCICLIN-like arabinogalactan protein 17 precursor
CLIP2.014725	3p	chromosome_17	6568193	Cre17.g745097_4532.v6.1	intron	57	FAS15,FLA10	TCCCTTTTCAAGGGCAATCAAG	80%	CGGGTAAGTATGGTCTCGGC	GCCTTTGTGGTCAGCACAAG	FLA10,g18018.t1,FAS15,Cre20.g759700.t1.1	FAS1 domain containing protein;; (1 of 1) IPR016112 - Group II dsDNA virus coat/capsid protein	Identified as Fasciclin-Like Arabinogalactan 10 (FLA10) in [PMID: 31010036]	PF02469	PTHR10900	-	-	-	GO:0005198 GO:0019028	AT5G06390	FASCICLIN-like arabinogalactan protein 17 precursor
CLIP2.014726	5p truncated?	chromosome_16	6032140	Cre16.g801984_4532.v6.1	intron	35	-	GGGGTGAATAACGTGCTACCTC	80%	GGTCCGCTCAACATAGCTCA	TTTTCCTGTCCCACCGCTAC	-	(1 of 1) PTHR10374//PTHR10374:SF18 - LACTOYLGLUTATHIONE LYASE GLYOXALASE I // SUBFAMILY NOT NAMED	-	PF12681	PTHR10374 PTHR10374:SF18	-	-	-	-	AT1G80160	Lactoylglutathione lyase / glyoxalase I family protein
CLIP2.014726	3p	chromosome_16	6032143	Cre16.g801984_4532.v6.1	intron	35	-	GGGGTGAATAACGTGCTACCTC	80%	TTTTCCTGTCCCACCGCTAC	GGTCCGCTCAACATAGCTCA	-	(1 of 1) PTHR10374//PTHR10374:SF18 - LACTOYLGLUTATHIONE LYASE GLYOXALASE I // SUBFAMILY NOT NAMED	-	PF12681	PTHR10374 PTHR10374:SF18	-	-	-	-	AT1G80160	Lactoylglutathione lyase / glyoxalase I family protein
CLIP2.014727	5p	chromosome_11	613025	Cre11.g467610_4532.v6.1	intron	22	-	GCGACAGACAGCGCGTAGGTGC	80%	GAAGGAAACACGCGCTTTGT	TCACGGAGATGACCAAGCAC	Cre18.g748050.t1.1,g11540.t1	(1 of 3) PTHR10751//PTHR10751:SF2 - GUANYLATE BINDING PROTEIN // GUANYLATE-BINDING PROTEIN	-	PF02263 PF02841	PTHR10751 PTHR10751:SF2	-	-	-	GO:0003924 GO:0005525	AT5G46070	Guanylate-binding family protein
CLIP2.014727	3p	chromosome_11	613020	Cre11.g467610_4532.v6.1	intron	22	-	GACCATTAGGATGGGGCTGCAG	80%	TCACGGAGATGACCAAGCAC	GAAGGAAACACGCGCTTTGT	Cre18.g748050.t1.1,g11540.t1	(1 of 3) PTHR10751//PTHR10751:SF2 - GUANYLATE BINDING PROTEIN // GUANYLATE-BINDING PROTEIN	-	PF02263 PF02841	PTHR10751 PTHR10751:SF2	-	-	-	GO:0003924 GO:0005525	AT5G46070	Guanylate-binding family protein
CLIP2.014728	5p	chromosome_02	8130246	Cre02.g144050_4532.v6.1	intron	46	ELG34,ELG36	GTTGAAATGAGCCAAGGTCGTG	80%	GTGGGTCATCGACAGCTAGG	CATACCGTACGCCCCATACC	g2592.t2,Cre02.g144050.t1.1,ELG34,ELG36	(1 of 6) IPR000742//IPR004263//IPR009030 - EGF-like domain // Exostosin-like // Insulin-like growth factor binding protein, N-terminal; Exostosin-like glycosyltransferase 36	putative terminal arabinosyl transferase on HRGP, GT47 family	PF03016	PTHR11062 PTHR11062:SF21	-	EC:2.4.2.41	-	GO:0005515	AT2G28110	Exostosin family protein
CLIP2.014728	3p	chromosome_02	8130266	Cre02.g144050_4532.v6.1	intron	46	ELG34,ELG36	CTTTTTCTACAGACAAACCAGT	80%	CATACCGTACGCCCCATACC	GTGGGTCATCGACAGCTAGG	g2592.t2,Cre02.g144050.t1.1,ELG34,ELG36	(1 of 6) IPR000742//IPR004263//IPR009030 - EGF-like domain // Exostosin-like // Insulin-like growth factor binding protein, N-terminal; Exostosin-like glycosyltransferase 36	putative terminal arabinosyl transferase on HRGP, GT47 family	PF03016	PTHR11062 PTHR11062:SF21	-	EC:2.4.2.41	-	GO:0005515	AT2G28110	Exostosin family protein
CLIP2.014729	5p truncated?	chromosome_03	3213059	Cre03.g165215_4532.v6.1	intron	63	ATG7	TGTTTCTAGTATTTATTCCCCG	80%	GGAGTAGGGGAGAAGGGGAG	CTTTTCCCTTCCCCTGTCCC	g3389.t1	(1 of 1) 2.7.7.49//2.7.7.7//2.7.7.80//3.1.26.4 - RNA-directed DNA polymerase / Revertase // DNA-directed DNA polymerase / DNA-dependent DNA polymerase // Molybdopterin-synthase adenylyltransferase // Ribonuclease H / RNase H; E1 activating enzyme for ATG8	Autophagy-related protein and dual specificity member of the E1 family; mediates the attachment of Atg12 to Atg5 and Atg8 to phosphatidylethanolamine which are required steps in autophagosome formation; E1 enzymes are also known as ubiquitin-activating enzymes	PF00899 PF16420	PTHR10953 PTHR10953:SF3	-	EC:2.7.7.80	K08337	GO:0005737 GO:0006914 GO:0008641	AT5G45900	ThiF family protein
CLIP2.014729	3p	chromosome_03	3213059	Cre03.g165215_4532.v6.1	intron	63	ATG7	TGTTTCTAGTATTTATTCCCCG	80%	CTTTTCCCTTCCCCTGTCCC	GGAGTAGGGGAGAAGGGGAG	g3389.t1	(1 of 1) 2.7.7.49//2.7.7.7//2.7.7.80//3.1.26.4 - RNA-directed DNA polymerase / Revertase // DNA-directed DNA polymerase / DNA-dependent DNA polymerase // Molybdopterin-synthase adenylyltransferase // Ribonuclease H / RNase H; E1 activating enzyme for ATG8	Autophagy-related protein and dual specificity member of the E1 family; mediates the attachment of Atg12 to Atg5 and Atg8 to phosphatidylethanolamine which are required steps in autophagosome formation; E1 enzymes are also known as ubiquitin-activating enzymes	PF00899 PF16420	PTHR10953 PTHR10953:SF3	-	EC:2.7.7.80	K08337	GO:0005737 GO:0006914 GO:0008641	AT5G45900	ThiF family protein
CLIP2.014730	5p	chromosome_12	6305977	Cre12.g536750_4532.v6.1	intron	11	-	CCGGTCGGCTATCTGGCATCGA	80%	AACCCGCGCATGATAGGTAG	AGAAGGGCGGGTTGATTCAG	Cre12.g536750.t1.1,g13199.t1	-	-	-	-	-	-	-	-	-	-
CLIP2.014730	3p truncated?	chromosome_12	6305983	Cre12.g536750_4532.v6.1	intron	11	-	CCGGTCGGCTATCTGGCATCGA	80%	AGAAGGGCGGGTTGATTCAG	AACCCGCGCATGATAGGTAG	Cre12.g536750.t1.1,g13199.t1	-	-	-	-	-	-	-	-	-	-
CLIP2.014731	3p	chromosome_16	5752450	Cre16.g680550_4532.v6.1	CDS	37	-	GCAGATCCATATCCATCTATAG	80%	CGTGACTGCTGTCTCACCTT	CTGCCGACACCAAACAAGTG	Cre16.g680550.t1.1,g16497.t1	-	-	-	-	-	-	-	-	-	-
CLIP2.014731	5p truncated?	chromosome_16	5752451	Cre16.g680550_4532.v6.1	CDS	37	-	GCAGATCCATATCCATCTATAG	80%	CTGCCGACACCAAACAAGTG	CGTGACTGCTGTCTCACCTT	Cre16.g680550.t1.1,g16497.t1	-	-	-	-	-	-	-	-	-	-
CLIP2.014732	5p	chromosome_11	834932	Cre11.g467641_4532.v6.1	CDS	19	-	ATTAATTATAGCCGCGACGCTA	80%	AACTCCTCGGTCTGCTGTTG	CAGCAGCGTTCAACAGCTTT	g11572.t1,Cre18.g746600.t1.1	-	-	-	PTHR34799 PTHR34799:SF2	-	-	-	-	-	-
CLIP2.014733	5p truncated?	chromosome_02	3833051	Cre02.g101100_4532.v6.1	intron	17	-	TTGGATCGATCACTACCTCTGA	80%	GCCTGTAGTACTAGCGGCTG	TCTTGCCAATCCCACCCATC	g2063.t1	(1 of 1) PF09756 - DDRGK domain (DDRGK)	null-allele passenger mutation was isolated (PMID 29743196)	PF09756	PTHR13270	-	-	-	-	AT4G27120	(1 of 1) PTHR13270 - PROTEIN C20ORF116-RELATED
CLIP2.014733	3p	chromosome_02	3833053	Cre02.g101100_4532.v6.1	intron	17	-	TTGGATCGATCACTACCTCTGA	80%	TCTTGCCAATCCCACCCATC	GCCTGTAGTACTAGCGGCTG	g2063.t1	(1 of 1) PF09756 - DDRGK domain (DDRGK)	null-allele passenger mutation was isolated (PMID 29743196)	PF09756	PTHR13270	-	-	-	-	AT4G27120	(1 of 1) PTHR13270 - PROTEIN C20ORF116-RELATED
CLIP2.014734	3p	chromosome_09	3649559	Cre09.g397105_4532.v6.1	intron	84	-	AGTCCGCCGGTGAGCCTGATTG	80%	AAGCACACGGAGAACATCGT	ACCTCCACCCCTGTATACCC	Cre02.g133915.t1.1,g9855.t1,Cre02.g133915.t1.2	(1 of 19) 1.14.14.1 - Unspecific monooxygenase / Xenobiotic monooxygenase	-	PF00067	PTHR24301 PTHR24301:SF2	-	EC:1.14.14.1	-	GO:0004497 GO:0005506 GO:0016705 GO:0020037 GO:0055114	AT2G26170	cytochrome P450, family 711, subfamily A, polypeptide 1
CLIP2.014734	5p truncated?	chromosome_09	3649566	Cre09.g397105_4532.v6.1	intron	84	-	AGTCCGCCGGTGAGCCTGATTG	80%	ACCTCCACCCCTGTATACCC	AAGCACACGGAGAACATCGT	Cre02.g133915.t1.1,g9855.t1,Cre02.g133915.t1.2	(1 of 19) 1.14.14.1 - Unspecific monooxygenase / Xenobiotic monooxygenase	-	PF00067	PTHR24301 PTHR24301:SF2	-	EC:1.14.14.1	-	GO:0004497 GO:0005506 GO:0016705 GO:0020037 GO:0055114	AT2G26170	cytochrome P450, family 711, subfamily A, polypeptide 1
CLIP2.014735	5p truncated?	chromosome_05	590909	Cre05.g244700_4532.v6.1	intron	86	PFH15,P4H-1,P4G15,PHX10	GCTCGGTAAAATTTTCAATCAA	80%	CTTCCCAAGCCAGCCACATA	TGACAGTAAATCACGGCCCC	g5240.t1,P4H-1,P4G15,PHX10	Prolyl 4-hydroxylase 15; (1 of 5) PTHR10869//PTHR10869:SF55 - PROLYL 4-HYDROXYLASE ALPHA SUBUNIT // OXOGLUTARATE/IRON-DEPENDENT OXYGENASE	Procollagen-proline dioxygenase homolog, requires Fe2+ and ascorbate. Studied in detail by Keskiaho et al. [PMID: 17220203] as v2 C_360012, who named this Cr-P4H-1; there are presumably 2 alternative transcripts for this gene	PF03171	PTHR10869 PTHR10869:SF55	-	EC:1.14.11.2	K00472	GO:0005506 GO:0016491 GO:0016705 GO:0031418 GO:0055114	-	-
CLIP2.014735	3p	chromosome_05	590898	Cre05.g244700_4532.v6.1	intron	86	PFH15,P4H-1,P4G15,PHX10	GCTCGGTAAAATTTTCAATCAA	80%	TGACAGTAAATCACGGCCCC	CTTCCCAAGCCAGCCACATA	g5240.t1,P4H-1,P4G15,PHX10	Prolyl 4-hydroxylase 15; (1 of 5) PTHR10869//PTHR10869:SF55 - PROLYL 4-HYDROXYLASE ALPHA SUBUNIT // OXOGLUTARATE/IRON-DEPENDENT OXYGENASE	Procollagen-proline dioxygenase homolog, requires Fe2+ and ascorbate. Studied in detail by Keskiaho et al. [PMID: 17220203] as v2 C_360012, who named this Cr-P4H-1; there are presumably 2 alternative transcripts for this gene	PF03171	PTHR10869 PTHR10869:SF55	-	EC:1.14.11.2	K00472	GO:0005506 GO:0016491 GO:0016705 GO:0031418 GO:0055114	-	-
CLIP2.014736	3p	chromosome_07	270645	Cre07.g313950_4532.v6.1	CDS	19	-	GCCTTTGTTAAACCTCGGTGGC	80%	ATGTCACTCCACGTTCCACC	CAACAGCACAAGACAGGCAC	g7265.t1	(1 of 14) PF04577 - Protein of unknown function (DUF563) (DUF563)	-	PF04577	-	-	-	-	GO:0016757	-	-
CLIP2.014736	5p truncated?	chromosome_07	270643	Cre07.g313950_4532.v6.1	CDS	19	-	GCCTTTGTTAAACCTCGGTGGC	80%	CAACAGCACAAGACAGGCAC	ATGTCACTCCACGTTCCACC	g7265.t1	(1 of 14) PF04577 - Protein of unknown function (DUF563) (DUF563)	-	PF04577	-	-	-	-	GO:0016757	-	-
CLIP2.014737	3p	chromosome_06	1767473	Cre06.g263150_4532.v6.1	intron	16	-	TACGCGGCGGTCTAAATAAGGA	80%	ATGAACTAGGGGCAGCCCTA	GGGGATGGACTCCACTAGGT	Cre06.g263150.t1.1,g5911.t1	(1 of 1) PTHR21586:SF0 - PP2C-LIKE DOMAIN-CONTAINING PROTEIN CG9801	-	PF13672	PTHR21586 PTHR21586:SF0	-	-	-	GO:0003824	-	-
CLIP2.014737	5p	chromosome_06	1767486	Cre06.g263150_4532.v6.1	intron	16	-	CACCGCTATTCGCCCGGCGCAG	80%	GGGGATGGACTCCACTAGGT	ATGAACTAGGGGCAGCCCTA	Cre06.g263150.t1.1,g5911.t1	(1 of 1) PTHR21586:SF0 - PP2C-LIKE DOMAIN-CONTAINING PROTEIN CG9801	-	PF13672	PTHR21586 PTHR21586:SF0	-	-	-	GO:0003824	-	-
CLIP2.014738	5p truncated?	chromosome_06	8848711	Cre06.g311500_4532.v6.1	CDS	92	-	AGAAGATCGGCAAATTAGTGCA	80%	TACACCGAGACCAAGGGCTA	GGCAGAGATTGGACCGACAA	g7206.t1	-	-	-	-	-	-	-	-	-	-
CLIP2.014738	3p	chromosome_06	8848707	Cre06.g311500_4532.v6.1	CDS	92	-	AGAAGATCGGCAAATTAGTGCA	80%	GGCAGAGATTGGACCGACAA	TACACCGAGACCAAGGGCTA	g7206.t1	-	-	-	-	-	-	-	-	-	-
CLIP2.014739	5p	chromosome_16	6128384	Cre16.g677150_4532.v6.1	intron	22	-	TTGATGGTAGTGAACAGCACCG	80%	CAAGCGCTCGATCCTACCAT	GCAACCCAGTTAGCCTGTCT	g16572.t1	(1 of 2) 2.4.1.122 - Glycoprotein-N-acetylgalactosamine 3-beta-galactosyltransferase	-	-	PTHR23033	-	EC:2.4.1.122	-	-	-	-
CLIP2.014739	3p truncated?	chromosome_16	6128402	Cre16.g677150_4532.v6.1	intron	22	-	TTGATGGTAGTGAACAGCACCG	80%	GCAACCCAGTTAGCCTGTCT	CAAGCGCTCGATCCTACCAT	g16572.t1	(1 of 2) 2.4.1.122 - Glycoprotein-N-acetylgalactosamine 3-beta-galactosyltransferase	-	-	PTHR23033	-	EC:2.4.1.122	-	-	-	-
CLIP2.014740	5p	chromosome_06	3034350	Cre06.g274600_4532.v6.1	intron	46	-	TCTTTGGACGCGGACATCCAAA	80%	CTACCACGCAAACAAACGCA	TAATCCTCCCTCTGCTGCCT	Cre06.g274600.t1.1,g6158.t1	-	-	-	-	-	-	-	-	-	-
CLIP2.014740	3p truncated?	chromosome_06	3034343	Cre06.g274600_4532.v6.1	intron	46	-	TCTTTGGACGCGGACATCCAAA	80%	TAATCCTCCCTCTGCTGCCT	CTACCACGCAAACAAACGCA	Cre06.g274600.t1.1,g6158.t1	-	-	-	-	-	-	-	-	-	-
CLIP2.014741	3p	chromosome_01	5675957	Cre01.g040600_4532.v6.1	intron	13	FAP327	CTCCCATGTAGTTTGAGAGTAT	80%	ACGGCAACTTTCTAGGGGTG	CCCAGCCATGCTACTCAACA	g910.t1	Flagellar Associated Protein 327; (1 of 3) PTHR18937//PTHR18937:SF254 - STRUCTURAL MAINTENANCE OF CHROMOSOMES SMC FAMILY MEMBER // SUBFAMILY NOT NAMED	-	-	PTHR18937 PTHR18937:SF254	-	-	-	-	-	-
CLIP2.014741	5p truncated?	chromosome_01	5675959	Cre01.g040600_4532.v6.1	intron	13	FAP327	CTCCCATGTAGTTTGAGAGTAT	80%	CCCAGCCATGCTACTCAACA	ACGGCAACTTTCTAGGGGTG	g910.t1	Flagellar Associated Protein 327; (1 of 3) PTHR18937//PTHR18937:SF254 - STRUCTURAL MAINTENANCE OF CHROMOSOMES SMC FAMILY MEMBER // SUBFAMILY NOT NAMED	-	-	PTHR18937 PTHR18937:SF254	-	-	-	-	-	-
CLIP2.014742	3p	chromosome_16	7422293	Cre16.g680902_4532.v6.1	CDS	43	-	TTGATTCTCAGTCGTTTCGTCT	80%	GATAGACCTCAGCGTCACGG	CGATGGGACCGAAGATGAGG	Cre01.g068450.t1.1,g16781.t1	(1 of 40) 3.4.24.38 - Gametolysin / Lysin	-	PF05548	-	-	EC:3.4.24.38	-	-	-	-
CLIP2.014742	5p	chromosome_16	7422291	Cre16.g680902_4532.v6.1	CDS	43	-	GCTCCACCACGATGGTCATGCT	80%	CGATGGGACCGAAGATGAGG	GATAGACCTCAGCGTCACGG	Cre01.g068450.t1.1,g16781.t1	(1 of 40) 3.4.24.38 - Gametolysin / Lysin	-	PF05548	-	-	EC:3.4.24.38	-	-	-	-
CLIP2.014743	3p	chromosome_08	964819	Cre08.g362000_4532.v6.1	CDS	71	FAP408,FAP72	ATGTTGAGTCTGGGTAAAATTA	80%	GCGCATGGGGTTATACCGTA	CGCCAGTGAAGGTGTTGTTG	g8476.t1,FAP408,Cre08.g362000.t1.1	Flagellar Associated Membrane Protein 72/408; (1 of 28) PTHR31600//PTHR31600:SF2 - FAMILY NOT NAMED // TINY MACROCYSTS PROTEIN B-RELATED	Flagellar Associated Protein, found in the flagellar proteome; A single transcript exists that codes for the fusion of FAP408 and FAP72, but distinct transcripts my code only for the former or latter, generated by alternative splicing leading to intron retention or by an internal promoter	-	PTHR31600 PTHR31600:SF2	-	-	-	-	-	-
CLIP2.014743	5p	chromosome_08	964818	Cre08.g362000_4532.v6.1	CDS	71	FAP408,FAP72	TAAGCGCTATACAATATTAGGC	80%	CGCCAGTGAAGGTGTTGTTG	GCGCATGGGGTTATACCGTA	g8476.t1,FAP408,Cre08.g362000.t1.1	Flagellar Associated Membrane Protein 72/408; (1 of 28) PTHR31600//PTHR31600:SF2 - FAMILY NOT NAMED // TINY MACROCYSTS PROTEIN B-RELATED	Flagellar Associated Protein, found in the flagellar proteome; A single transcript exists that codes for the fusion of FAP408 and FAP72, but distinct transcripts my code only for the former or latter, generated by alternative splicing leading to intron retention or by an internal promoter	-	PTHR31600 PTHR31600:SF2	-	-	-	-	-	-
CLIP2.014744	5p truncated?	chromosome_13	4198926	Cre13.g801572_4532.v6.1	CDS	38	-	GGGCGATTAGCTTGTAGGATAT	80%	CGGGCGATGAAGCAGATAGT	TTTCGGTAGGAAACGCAGCT	-	-	-	-	-	-	-	-	-	-	-
CLIP2.014744	3p	chromosome_13	4198892	Cre13.g801572_4532.v6.1	CDS	38	-	GGGCGATTAGCTTGTAGGATAT	80%	TTTCGGTAGGAAACGCAGCT	CGGGCGATGAAGCAGATAGT	-	-	-	-	-	-	-	-	-	-	-
CLIP2.014745	3p	chromosome_03	2828751	Cre03.g162050_4532.v6.1	intron	65	HDA4	CAAGTGGTGTTTCTACTCGCCT	80%	AAGCTGTCTACTTGCGGCAT	GCGATGCTCTTTGCCTTAGC	HDA4,g3321.t1	RPD3/HDA1 type histone deacetylase; (1 of 1) PTHR10625//PTHR10625:SF120 - HISTONE DEACETYLASE // HISTONE DEACETYLASE 15	Histone deacetylase. ChromDB HDA3405	PF00850	PTHR10625 PTHR10625:SF120	-	EC:3.5.1.98	K11407	-	-	-
CLIP2.014745	5p	chromosome_03	2828743	Cre03.g162050_4532.v6.1	intron	65	HDA4	ATGGACTGCGGTTGGACTTTCG	80%	GCGATGCTCTTTGCCTTAGC	AAGCTGTCTACTTGCGGCAT	HDA4,g3321.t1	RPD3/HDA1 type histone deacetylase; (1 of 1) PTHR10625//PTHR10625:SF120 - HISTONE DEACETYLASE // HISTONE DEACETYLASE 15	Histone deacetylase. ChromDB HDA3405	PF00850	PTHR10625 PTHR10625:SF120	-	EC:3.5.1.98	K11407	-	-	-
CLIP2.014746	5p truncated?	chromosome_03	3150362	Cre03.g164850_4532.v6.1	intron	31	-	CGAAGGCTATGCACGTTTAGTA	80%	TGGAGGGGGAGATTACTGGG	GTGTCAAGGCGGAGGAAGAA	g3379.t1,Cre03.g164850.t1.1	(1 of 5) PF13391 - HNH endonuclease (HNH_2)	-	PF13391	-	-	-	-	-	-	-
CLIP2.014746	3p	chromosome_03	3150363	Cre03.g164850_4532.v6.1	intron	31	-	CGAAGGCTATGCACGTTTAGTA	80%	GTGTCAAGGCGGAGGAAGAA	TGGAGGGGGAGATTACTGGG	g3379.t1,Cre03.g164850.t1.1	(1 of 5) PF13391 - HNH endonuclease (HNH_2)	-	PF13391	-	-	-	-	-	-	-
CLIP2.014747	5p	chromosome_04	1583584	Cre04.g213250_4532.v6.1	CDS	90	-	TCGCACGAGCCGTTGACGATCC	80%	GCCCAAACTGAAACCGAACC	CTAGTTTGGCACGGTCTGGT	-	(1 of 2) K01256 - aminopeptidase N (pepN)	-	PF01433 PF11940	PTHR11533 PTHR11533:SF152	-	EC:3.4.11.14	K01256	GO:0006508 GO:0008237 GO:0008270	AT1G63770	Peptidase M1 family protein
CLIP2.014748	3p	chromosome_11	3983088	Cre11.g480350_4532.v6.1	CDS	51	-	GAGCGCCGAGGTTGCCAATCGG	80%	CCCTCGTGTACCGGTATTCG	GAACATCATGTGCGCCATCC	g11925.t1	(1 of 41) PTHR10157 - DOPAMINE BETA HYDROXYLASE RELATED	-	-	PTHR10157	-	-	-	GO:0055114	-	-
CLIP2.014748	5p truncated?	chromosome_11	3983087	Cre11.g480350_4532.v6.1	CDS	51	-	GAGCGCCGAGGTTGCCAATCGG	80%	GAACATCATGTGCGCCATCC	CCCTCGTGTACCGGTATTCG	g11925.t1	(1 of 41) PTHR10157 - DOPAMINE BETA HYDROXYLASE RELATED	-	-	PTHR10157	-	-	-	GO:0055114	-	-
CLIP2.014749	5p	chromosome_03	1500813	Cre03.g151550_4532.v6.1	CDS	15	-	TATGGGTTAAACTATTCTGAGT	80%	ACCACCTGTCCCAACACATG	GGGCGAGGCAAGGAGTATTT	g3084.t1	(1 of 1) IPR000104//IPR029060 - Antifreeze protein, type I // PIN domain-like	-	-	-	-	-	-	GO:0042309 GO:0050825 GO:0050826	-	-
CLIP2.014750	3p	chromosome_14	714763	Cre14.g801604_4532.v6.1	CDS	11	-	TTTTGGACCGAAGCGGTCGGCT	80%	GACCTCAGCGTTCAACTGGA	GTGGAGGTGGAGGAGGAGG	-	-	-	-	-	-	-	-	-	-	-
CLIP2.014750	5p truncated?	chromosome_14	714767	Cre14.g801604_4532.v6.1	CDS	11	-	TTTTGGACCGAAGCGGTCGGCT	80%	GTGGAGGTGGAGGAGGAGG	GACCTCAGCGTTCAACTGGA	-	-	-	-	-	-	-	-	-	-	-
CLIP2.014751	3p truncated?	chromosome_17	2700605	Cre17.g717200_4532.v6.1	intron	77	-	TTTACATCCGTTGGGCTCGTGA	80%	CCCGAGTACTCCGTATGTGC	CGTTGTGGAACTAGGCACCT	g17361.t1	(1 of 1) PTHR10060:SF24 - DEOXYRIBONUCLEASE TATDN3-RELATED	-	PF01026	PTHR10060 PTHR10060:SF24	-	-	-	GO:0016888	AT5G17570	TatD related DNase
CLIP2.014752	3p truncated?	chromosome_09	5200353	Cre09.g406800_4532.v6.1	intron	43	SEC11,SPC18,SPC12	ATAAACGATAGTGATGGACTGG	80%	TCAATCCACCAGTGTCGCTC	TCACCTCGGCGCTTATGATC	SPC12,SEC11,SPC18,g10085.t1	(1 of 1) K13280 - signal peptidase, endoplasmic reticulum-type (SEC11, sipW); Signal Peptidase, 18 kDa catalytic subunit	18 kDa subunit of the ER signal peptidase; involved in processing signal peptides from ER-targeted proteins	PF00717	PTHR10806	-	EC:3.4.21.89	K13280	GO:0006465 GO:0008233 GO:0016020	AT1G52600	Peptidase S24/S26A/S26B/S26C family protein
CLIP2.014753	5p truncated?	chromosome_07	6126442	Cre07.g355700_4532.v6.1	intron	87	-	GTCATATGGCCTTGCTTGCTGA	80%	TCCACTTCTTCTGTGCGTCC	GGGGTATGTTGTCCTGGGTG	g8271.t1,Cre07.g355700.t1.1	(1 of 1) PTHR23329//PTHR23329:SF2 - TUFTELIN-INTERACTING PROTEIN 11-RELATED // ZINC FINGER CCCH-TYPE WITH G PATCH DOMAIN-CONTAINING PROTEIN	-	PF01585	PTHR23329 PTHR23329:SF2	-	-	-	GO:0003676	AT2G24830	zinc finger (CCCH-type) family protein / D111/G-patch domain-containing protein
CLIP2.014754	5p truncated?	chromosome_04	4038066	Cre04.g232502_4532.v6.1	intron	10	-	GGAACCATCTTGACGCCTTCTA	80%	ACAGGTCAAACCCGTGTTGT	AGCTCCTTCAAGTGTGCCTG	Cre32.g781150.t1.1,g5063.t1	-	-	-	-	-	-	-	-	-	-
CLIP2.014754	3p	chromosome_04	4038067	Cre04.g232502_4532.v6.1	intron	10	-	GGAACCATCTTGACGCCTTCTA	80%	AGCTCCTTCAAGTGTGCCTG	ACAGGTCAAACCCGTGTTGT	Cre32.g781150.t1.1,g5063.t1	-	-	-	-	-	-	-	-	-	-
CLIP2.014755	5p	chromosome_08	2059151	Cre08.g369050_4532.v6.1	CDS	3	-	ACTTTTGTGGGTATATGTATCG	80%	AGTGAGAGGGGAATGCAAGC	GAAAAGCGGCACACTTCGTT	g8648.t1,Cre08.g369050.t1.1	-	-	-	-	-	-	-	-	-	-
CLIP2.014756	3p	chromosome_16	7858456	Cre16.g689423_4532.v6.1	intron	4	-	GGATCGGTGGGAGGGGCGGCTG	80%	GTGGGATCCTCCGCATGTAG	CTGCACATACACACCACCCT	Cre01.g071800.t1.1,g16857.t1,Cre01.g071800.t1.2	(1 of 14) PF00892 - EamA-like transporter family (EamA); Putative UDP-galactose transporter	-	PF00892	PTHR13146 PTHR13146:SF3	-	-	-	GO:0016020 GO:0016021	-	-
CLIP2.014756	5p truncated?	chromosome_16	7858459	Cre16.g689423_4532.v6.1	intron	4	-	GGATCGGTGGGAGGGGCGGCTG	80%	CTGCACATACACACCACCCT	GTGGGATCCTCCGCATGTAG	Cre01.g071800.t1.1,g16857.t1,Cre01.g071800.t1.2	(1 of 14) PF00892 - EamA-like transporter family (EamA); Putative UDP-galactose transporter	-	PF00892	PTHR13146 PTHR13146:SF3	-	-	-	GO:0016020 GO:0016021	-	-
CLIP2.014757	5p truncated?	chromosome_04	4019024	Cre04.g232402_4532.v6.1	intron	18	-	ACCTACTGGGGACGATACTGGG	80%	GAGGGGGAAAGACAAGGAGC	CAACCCCAATCCACTCTCCC	Cre32.g781207.t1.1,g5062.t1,Cre32.g781207.t1.2	-	-	-	-	-	-	-	-	-	-
CLIP2.014757	3p	chromosome_04	4019028	Cre04.g232402_4532.v6.1	intron	18	-	ACCTACTGGGGACGATACTGGG	80%	CAACCCCAATCCACTCTCCC	GAGGGGGAAAGACAAGGAGC	Cre32.g781207.t1.1,g5062.t1,Cre32.g781207.t1.2	-	-	-	-	-	-	-	-	-	-
CLIP2.014758	3p	chromosome_16	1434814	Cre16.g652400_4532.v6.1	CDS	42	FAL18,FAP183	ATGGCGTTTTCGGAACCATTAC	80%	TGCACTGGCTTCGATTCACT	TCATCGACTACGTGGTGCAG	g15779.t1,FAL18,Cre16.g652400.t1.1	(1 of 17) PF13202 - EF hand (EF-hand_5); EF-hand domain Flagellar Associated Protein 183	-	PF13202	-	-	-	-	GO:0005509	-	-
CLIP2.014758	5p	chromosome_16	1434807	Cre16.g652400_4532.v6.1	CDS	42	FAL18,FAP183	TGAATAAGCCACCGAGTACTTT	80%	TCATCGACTACGTGGTGCAG	TGCACTGGCTTCGATTCACT	g15779.t1,FAL18,Cre16.g652400.t1.1	(1 of 17) PF13202 - EF hand (EF-hand_5); EF-hand domain Flagellar Associated Protein 183	-	PF13202	-	-	-	-	GO:0005509	-	-
CLIP2.014759	5p	chromosome_16	4745441	Cre16.g688050_4532.v6.1	CDS	41	-	ATCGAGCGCGTGCTCATCATAG	80%	ACCTTGCTCGGACCCTATCT	CTTGTGTGTTTGCAGGAGGC	g16326.t1	(1 of 1) PTHR32091//PTHR32091:SF0 - FAMILY NOT NAMED // EUKARYOTIC INITIATION FACTOR 4B-RELATED	-	PF06273	PTHR32091 PTHR32091:SF0	-	-	-	-	AT3G26400	eukaryotic translation initiation factor 4B1
CLIP2.014759	3p truncated?	chromosome_16	4745444	Cre16.g688050_4532.v6.1	CDS	41	-	ATCGAGCGCGTGCTCATCATAG	80%	CTTGTGTGTTTGCAGGAGGC	ACCTTGCTCGGACCCTATCT	g16326.t1	(1 of 1) PTHR32091//PTHR32091:SF0 - FAMILY NOT NAMED // EUKARYOTIC INITIATION FACTOR 4B-RELATED	-	PF06273	PTHR32091 PTHR32091:SF0	-	-	-	-	AT3G26400	eukaryotic translation initiation factor 4B1
CLIP2.014760	3p truncated?	chromosome_10	5719934	Cre10.g459550_4532.v6.1	intron	47	B9D2B	TGTCTCCATCTGTGGCTTGAAA	80%	CCTCTCTCTCTCCCTTCCCC	CCTCGCTAACATGCACATGC	g11270.t1	(1 of 1) PTHR12968:SF2 - B9 DOMAIN-CONTAINING PROTEIN 2; B9 Domain-Containing transition zone protein 2	Transition zone protein involved in cIlia stability	PF07162	PTHR12968 PTHR12968:SF2	-	-	-	-	-	-
CLIP2.014760	5p	chromosome_10	5719904	Cre10.g459550_4532.v6.1	intron	47	B9D2B	TGTCTCCATCTGTGGCTTGAAA	80%	CCTCGCTAACATGCACATGC	CCTCTCTCTCTCCCTTCCCC	g11270.t1	(1 of 1) PTHR12968:SF2 - B9 DOMAIN-CONTAINING PROTEIN 2; B9 Domain-Containing transition zone protein 2	Transition zone protein involved in cIlia stability	PF07162	PTHR12968 PTHR12968:SF2	-	-	-	-	-	-
CLIP2.014761	3p	chromosome_10	6720738	Cre10.g801221_4532.v6.1	intron	35	-	GAATCTGCGGCTCCCCATATGG	80%	GAACTGACAGGCATGGTGGA	AGAAGGATGCCAAGTGGACG	-	-	-	-	-	-	-	-	-	-	-
CLIP2.014762	3p	chromosome_05	1042095	Cre05.g247550_4532.v6.1	CDS	12	GST7	TGTTGTCTCCCAGGTCGAACTT	80%	AGATTGCTTCTCGCGCGATA	TGTTTGTGTGCGTTTGTGCA	Cre05.g247550.t1.1,g5181.t1,GST7	(1 of 1) PTHR11260:SF220 - GST-CONTAINING FLYWCH ZINC-FINGER PROTEIN; Glutathione S-transferase	-	PF13417	PTHR11260 PTHR11260:SF220	-	EC:2.5.1.18	K00799	GO:0005515	AT5G41210	glutathione S-transferase THETA 1
CLIP2.014762	5p truncated?	chromosome_05	1042103	Cre05.g247550_4532.v6.1	CDS	12	GST7	TGTTGTCTCCCAGGTCGAACTT	80%	TGTTTGTGTGCGTTTGTGCA	AGATTGCTTCTCGCGCGATA	Cre05.g247550.t1.1,g5181.t1,GST7	(1 of 1) PTHR11260:SF220 - GST-CONTAINING FLYWCH ZINC-FINGER PROTEIN; Glutathione S-transferase	-	PF13417	PTHR11260 PTHR11260:SF220	-	EC:2.5.1.18	K00799	GO:0005515	AT5G41210	glutathione S-transferase THETA 1
CLIP2.014763	3p	chromosome_11	1014318	Cre11.g467664_4532.v6.1	CDS	60	-	GGGTAGCCGCTATTAAACTGTC	80%	CTACTGTGATGGCCGTGTGT	TGCCTGTTTGGAAAGGGTGT	Cre18.g745700.t1.2,Cre18.g745700.t1.1,g11594.t1	(1 of 3) K17285 - selenium-binding protein 1 (SELENBP1)	-	-	-	-	-	K17285	-	-	-
CLIP2.014764	3p truncated?	chromosome_16	2830871	Cre16.g662750_4532.v6.1	intron	20	THB11	TTGTATTTACAATTGTGTGTAT	80%	ACCGAGGCAAGTCCCTAGAT	GGGAGGGAGGGGAAATAGGT	g16001.t1,Cre16.g662750.t1.1	(1 of 6) PTHR10681//PTHR10681:SF118 - THIOREDOXIN PEROXIDASE // SUBFAMILY NOT NAMED; Truncated hemoglobin	oxygen-binding heme protein belonging to group I of truncated 2-on2 hemoglobins (trHbs); homologs are found in bacteria, plants and unicellular eukaryotes (Paramecium, Tetrahymena); there are several pairs of related and linked genes in this family, this one is not far from THB12 on Chr_16; may carry out NO dioxygenation in the presence of nitrate reductase acting as an electron donnor	PF01152	PTHR10681 PTHR10681:SF118	-	-	-	GO:0019825	-	-
CLIP2.014764	5p	chromosome_16	2830873	Cre16.g662750_4532.v6.1	intron	20	THB11	TTGTATTTACAATTGTGTGTAT	80%	GGGAGGGAGGGGAAATAGGT	ACCGAGGCAAGTCCCTAGAT	g16001.t1,Cre16.g662750.t1.1	(1 of 6) PTHR10681//PTHR10681:SF118 - THIOREDOXIN PEROXIDASE // SUBFAMILY NOT NAMED; Truncated hemoglobin	oxygen-binding heme protein belonging to group I of truncated 2-on2 hemoglobins (trHbs); homologs are found in bacteria, plants and unicellular eukaryotes (Paramecium, Tetrahymena); there are several pairs of related and linked genes in this family, this one is not far from THB12 on Chr_16; may carry out NO dioxygenation in the presence of nitrate reductase acting as an electron donnor	PF01152	PTHR10681 PTHR10681:SF118	-	-	-	GO:0019825	-	-
CLIP2.014765	5p	chromosome_16	6393641	Cre16.g675350_4532.v6.1	intron	24	TPP1	GGTCACGACACCTTATGCGCGT	80%	GCACACCGAATGCAAGTGTT	CTACCCCACAACCTCACACC	TPP1,g16611.t1	Putative tripeptidyl peptidase; (1 of 1) 3.4.14.10 - Tripeptidyl-peptidase II / Tripeptidyl peptidase	-	PF00082 PF12580	PTHR10795 PTHR10795:SF368	-	EC:3.4.14.10	K01280	GO:0004252 GO:0006508	AT4G20850	tripeptidyl peptidase ii
CLIP2.014765	3p	chromosome_16	6393658	Cre16.g675350_4532.v6.1	intron	24	TPP1	GGTAGGAGGTGTGAATTTAGTT	80%	CTACCCCACAACCTCACACC	GCACACCGAATGCAAGTGTT	TPP1,g16611.t1	Putative tripeptidyl peptidase; (1 of 1) 3.4.14.10 - Tripeptidyl-peptidase II / Tripeptidyl peptidase	-	PF00082 PF12580	PTHR10795 PTHR10795:SF368	-	EC:3.4.14.10	K01280	GO:0004252 GO:0006508	AT4G20850	tripeptidyl peptidase ii
CLIP2.014766	5p	chromosome_12	3027618	Cre12.g501752_4532.v6.1 & lncRNA_TCONS_00075868 & lncRNA_TCONS_00075869	intron	21	- & - & -	AGAAAGTGCGAGCCATATATCG	80%	AGCACTAGCCATGCACACAT	AAGAGCACAGCACTGAGTCC	g12540.t2 & - & -	- & - & -	- & - & -	- & - & -	- & - & -	- & - & -	- & - & -	- & - & -	- & - & -	- & - & -	- & - & -
CLIP2.014766	3p	chromosome_12	3027615	Cre12.g501752_4532.v6.1 & lncRNA_TCONS_00075868 & lncRNA_TCONS_00075869	intron	21	- & - & -	TATGTTGTGGTTTTCTAAATCT	80%	AAGAGCACAGCACTGAGTCC	AGCACTAGCCATGCACACAT	g12540.t2 & - & -	- & - & -	- & - & -	- & - & -	- & - & -	- & - & -	- & - & -	- & - & -	- & - & -	- & - & -	- & - & -
CLIP2.014767	3p	chromosome_07	3785429	Cre07.g338500_4532.v6.1	CDS	82	-	CACATGAAAATACAGCAGTGAT	80%	GGACATGGCACAGGAGTCAA	ACTGGCGTCCTACTCCTGAT	g7874.t1	(1 of 102) PF01753 - MYND finger (zf-MYND)	-	PF01753	PTHR12298	-	-	-	-	-	-
CLIP2.014767	5p	chromosome_07	3785429	Cre07.g338500_4532.v6.1	CDS	82	-	GGTTGATTGCGTAATGCAGATA	80%	ACTGGCGTCCTACTCCTGAT	GGACATGGCACAGGAGTCAA	g7874.t1	(1 of 102) PF01753 - MYND finger (zf-MYND)	-	PF01753	PTHR12298	-	-	-	-	-	-
CLIP2.014768	3p	chromosome_12	3974309	Cre12.g515600_4532.v6.1 & Cre12.g515650_4532.v6.1	3'UTR & intron	-	- & EIF3K	CGGAGTTGAATATAGTACTTTA	80%	CCCTTCACGCACTCAAGTCT	CGCCTCATCAGCTAGCATCA	g12720.t1 & Cre12.g515650.t1.1,g12721.t1,EIF3K	- & Eukaryotic translation initiation factor 3, subunit K; (1 of 1) K15028 - translation initiation factor 3 subunit K (EIF3K)	- & putative Eukaryotic translation initiation factor 3 subunit 11 (eIF-3 p25) (eIF3k); null-allele mutant was isolated (PMID 29743196)	- & PF10075	- & PTHR13022 PTHR13022:SF0	- & -	- & -	- & K15028	- & GO:0003743 GO:0005488 GO:0005737 GO:0005852	- & AT4G33250	- & eukaryotic translation initiation factor 3K
CLIP2.014768	5p truncated?	chromosome_12	3974309	Cre12.g515600_4532.v6.1 & Cre12.g515650_4532.v6.1	3'UTR & intron	-	- & EIF3K	CGGAGTTGAATATAGTACTTTA	80%	CGCCTCATCAGCTAGCATCA	CCCTTCACGCACTCAAGTCT	g12720.t1 & Cre12.g515650.t1.1,g12721.t1,EIF3K	- & Eukaryotic translation initiation factor 3, subunit K; (1 of 1) K15028 - translation initiation factor 3 subunit K (EIF3K)	- & putative Eukaryotic translation initiation factor 3 subunit 11 (eIF-3 p25) (eIF3k); null-allele mutant was isolated (PMID 29743196)	- & PF10075	- & PTHR13022 PTHR13022:SF0	- & -	- & -	- & K15028	- & GO:0003743 GO:0005488 GO:0005737 GO:0005852	- & AT4G33250	- & eukaryotic translation initiation factor 3K
CLIP2.014769	5p	chromosome_16	5856332	Cre16.g679700_4532.v6.1	CDS	12	-	TCGGCTAGGTATATTGTGGATC	80%	CCGGACTCGATGATTGCGTA	GAGGTTGGGATGCAGGTTGA	g16516.t1	(1 of 239) IPR016024 - Armadillo-type fold	-	-	-	-	-	-	GO:0005488	-	-
CLIP2.014770	5p	chromosome_02	4959090	Cre02.g110350_4532.v6.1	intron	34	-	GCCACGAATTCAGCAGCAGGGT	80%	CCCTGCTTGCAAGTACCGTA	TTCGCGCTGCAACAATGAAA	Cre02.g110350.t1.1,g2265.t1	(1 of 18) PTHR10774 - EXTENDED SYNAPTOTAGMIN-RELATED	-	PF00168	PTHR10774	-	-	-	GO:0005515	AT4G34150	Calcium-dependent lipid-binding (CaLB domain) family protein
CLIP2.014770	3p	chromosome_02	4959086	Cre02.g110350_4532.v6.1	intron	34	-	TCCAAAACCGGAGGAGGTGTAT	80%	TTCGCGCTGCAACAATGAAA	CCCTGCTTGCAAGTACCGTA	Cre02.g110350.t1.1,g2265.t1	(1 of 18) PTHR10774 - EXTENDED SYNAPTOTAGMIN-RELATED	-	PF00168	PTHR10774	-	-	-	GO:0005515	AT4G34150	Calcium-dependent lipid-binding (CaLB domain) family protein
CLIP2.014771	3p	chromosome_03	4659658	Cre03.g177053_4532.v6.1	intron	85	-	CCGGACCTGGAAATAGGAATTA	80%	CGATGGCGAATGGAGGATGA	GTGTGCTGGAAAATGCCACC	g3660.t1	(1 of 2) K17263 - cullin-associated NEDD8-dissociated protein 1 (CAND1)	-	PF08623	PTHR12696	-	-	K17263	GO:0005488	AT2G02560	cullin-associated and neddylation dissociated
CLIP2.014771	5p	chromosome_03	4659667	Cre03.g177053_4532.v6.1	intron	85	-	ATCGATCTCTTGAGCATTGGGT	80%	GTGTGCTGGAAAATGCCACC	CGATGGCGAATGGAGGATGA	g3660.t1	(1 of 2) K17263 - cullin-associated NEDD8-dissociated protein 1 (CAND1)	-	PF08623	PTHR12696	-	-	K17263	GO:0005488	AT2G02560	cullin-associated and neddylation dissociated
CLIP2.014772	5p	chromosome_13	1702593	Cre13.g574250_4532.v6.1	intron	12	MLTK1,MLTK	CGTCATGTCCGATCTCAGAATT	80%	GGACTGCTGCAACTGGATCT	GCATTCGGCTGCAGTATGTG	g14116.t1,MLTK1,MLTK	(1 of 4) IPR000719//IPR001245//IPR002290//IPR006189//IPR011009//IPR020635 - Protein kinase domain // Serine-threonine/tyrosine-protein kinase catalytic domain // Serine/threonine/dual specificity protein kinase, catalytic domain // CHASE domain // Protein kinase-like domain // Tyrosine-protein kinase, catalytic domain; mitogen activated kinase	-	PF07714	PTHR23257	-	EC:2.7.11.25	-	GO:0004672 GO:0004713 GO:0005524 GO:0006468	-	-
CLIP2.014772	3p	chromosome_13	1702594	Cre13.g574250_4532.v6.1	intron	12	MLTK1,MLTK	ATTGTTACGAGCCAGATGTTGT	80%	GCATTCGGCTGCAGTATGTG	GGACTGCTGCAACTGGATCT	g14116.t1,MLTK1,MLTK	(1 of 4) IPR000719//IPR001245//IPR002290//IPR006189//IPR011009//IPR020635 - Protein kinase domain // Serine-threonine/tyrosine-protein kinase catalytic domain // Serine/threonine/dual specificity protein kinase, catalytic domain // CHASE domain // Protein kinase-like domain // Tyrosine-protein kinase, catalytic domain; mitogen activated kinase	-	PF07714	PTHR23257	-	EC:2.7.11.25	-	GO:0004672 GO:0004713 GO:0005524 GO:0006468	-	-
CLIP2.014773	5p	chromosome_07	4370663	Cre07.g341000_4532.v6.1	intron	73	-	GAGTTTTATCGGTACATGGTAG	80%	GCGCTTCTGTTTCCTTGTGG	AGGCTTGAAAGGGATCAGCC	g7975.t1	(1 of 4) IPR017956//IPR020478 - AT hook, DNA-binding motif // AT hook-like	-	-	-	-	EC:2.7.11.1	-	GO:0003677	-	-
CLIP2.014774	3p	chromosome_13	3490689	Cre13.g587550_4532.v6.1	intron	16	FXL3	TTGGTGGCTCCTTCGTTGTCAA	80%	ATGTTCGGCACACCTGCATA	CCATTTATCACGGCAGCAGC	g14414.t2	FixL-like PAS domain protein; (1 of 12) 2.7.13.3 - Histidine kinase / Protein kinase (histidine)	FixL like homolog 3 (FXL). PAS region shows high identity to Rhizobial FixL proteins.	PF13426	PTHR31600 PTHR31600:SF2	-	EC:2.7.13.3	-	-	-	-
CLIP2.014774	5p truncated?	chromosome_13	3490689	Cre13.g587550_4532.v6.1	intron	16	FXL3	TTGGTGGCTCCTTCGTTGTCAA	80%	CCATTTATCACGGCAGCAGC	ATGTTCGGCACACCTGCATA	g14414.t2	FixL-like PAS domain protein; (1 of 12) 2.7.13.3 - Histidine kinase / Protein kinase (histidine)	FixL like homolog 3 (FXL). PAS region shows high identity to Rhizobial FixL proteins.	PF13426	PTHR31600 PTHR31600:SF2	-	EC:2.7.13.3	-	-	-	-
CLIP2.014775	3p	chromosome_02	769008	Cre02.g078350_4532.v6.1	CDS	84	-	GTGGCCGTATCCGATGGGCGAT	80%	TTGTGACTACACCAAGGCCC	GCAAGTGCACCAACAGTACG	g1419.t1,Cre02.g078350.t1.1	-	-	-	PTHR36970 PTHR36970:SF1	-	-	-	-	-	-
CLIP2.014775	5p	chromosome_02	769008	Cre02.g078350_4532.v6.1	CDS	84	-	TCGCGGCATGGCAGCGAACCGT	80%	GCAAGTGCACCAACAGTACG	TTGTGACTACACCAAGGCCC	g1419.t1,Cre02.g078350.t1.1	-	-	-	PTHR36970 PTHR36970:SF1	-	-	-	-	-	-
CLIP2.014776	5p	chromosome_02	8477713	Cre02.g142000_4532.v6.1	intron	51	CrUbcE2_1,CrUbc9,CreSCE1a,CrSCE1,UBC4,SCE1	GAATACGCGGGTCATAGGGGTG	80%	GCAGCTGCTTGATGGTGATG	TCCATGCTCGACCAGAAACC	UBC4,Cre02.g142000.t1.1,CrUbc9,CreSCE1a,g2651.t1,CrSCE1,CrUbcE2_1	(1 of 1) PTHR24067//PTHR24067:SF153 - UBIQUITIN-CONJUGATING ENZYME E2 // SUBFAMILY NOT NAMED; SUMO-conjugating enzyme	E2 SUMO conjugating enzyme; Biochemical activity verified	PF00179	PTHR24067 PTHR24067:SF153	-	EC:6.3.2.19	K10577	-	AT3G57870	sumo conjugation enzyme 1
CLIP2.014776	5p truncated?	chromosome_02	8477709	Cre02.g142000_4532.v6.1	intron	51	CrUbcE2_1,CrUbc9,CreSCE1a,CrSCE1,UBC4,SCE1	ATCCAATGCGGGCTGTTGGAGC	80%	TCCATGCTCGACCAGAAACC	GCAGCTGCTTGATGGTGATG	UBC4,Cre02.g142000.t1.1,CrUbc9,CreSCE1a,g2651.t1,CrSCE1,CrUbcE2_1	(1 of 1) PTHR24067//PTHR24067:SF153 - UBIQUITIN-CONJUGATING ENZYME E2 // SUBFAMILY NOT NAMED; SUMO-conjugating enzyme	E2 SUMO conjugating enzyme; Biochemical activity verified	PF00179	PTHR24067 PTHR24067:SF153	-	EC:6.3.2.19	K10577	-	AT3G57870	sumo conjugation enzyme 1
CLIP2.014777	5p	chromosome_07	174954	Cre07.g313250_4532.v6.1	intron	19	-	AAGAAACGTACGCGACACCTGG	80%	TCCAGTTGTGTTGTTGCCCT	TACACGAACACACGAGGAGC	Cre07.g313250.t1.1,g7251.t1	(1 of 1) 3.6.3.17//3.6.3.25 - Monosaccharide-transporting ATPase // Sulfate-transporting ATPase	-	PF00005 PF01061	PTHR19241	-	EC:3.6.3.25	-	GO:0005524 GO:0016020 GO:0016887	-	-
CLIP2.014777	3p	chromosome_07	174940	Cre07.g313250_4532.v6.1	intron	19	-	ACCCTGATTCCTAAGGGGGACG	80%	TACACGAACACACGAGGAGC	TCCAGTTGTGTTGTTGCCCT	Cre07.g313250.t1.1,g7251.t1	(1 of 1) 3.6.3.17//3.6.3.25 - Monosaccharide-transporting ATPase // Sulfate-transporting ATPase	-	PF00005 PF01061	PTHR19241	-	EC:3.6.3.25	-	GO:0005524 GO:0016020 GO:0016887	-	-
CLIP2.014778	3p	chromosome_16	697085	Cre16.g691350_4532.v6.1	CDS	63	-	CCACTGCATTAGCGACTTATCAG	80%	CATATGTGCATGCACCCAGC	AAGCAAGATGTCGACCGTGT	g15655.t1	(1 of 41) IPR000719//IPR011009 - Protein kinase domain // Protein kinase-like domain	-	-	PTHR11795 PTHR11795:SF355	-	-	-	-	-	-
CLIP2.014778	5p truncated?	chromosome_16	697085	Cre16.g691350_4532.v6.1	CDS	63	-	CCACTGCATTAGCGACTTATCAG	80%	AAGCAAGATGTCGACCGTGT	CATATGTGCATGCACCCAGC	g15655.t1	(1 of 41) IPR000719//IPR011009 - Protein kinase domain // Protein kinase-like domain	-	-	PTHR11795 PTHR11795:SF355	-	-	-	-	-	-
CLIP2.014779	5p	chromosome_12	4347193	Cre12.g519150_4532.v6.1	intron	38	-	ACTTTTAGAGCCGGCTGGATAA	80%	TGCGTGGGTGGGTTGTAAAT	TTTGGATAGGGTGGCTGCTG	g12798.t1,Cre12.g519150.t1.1	(1 of 1) K12169 - Kip1 ubiquitination-promoting complex protein 1 [EC:6.3.2.19] (KPC1, RNF123)	-	PF00622 PF04564	PTHR13363 PTHR13363:SF1	-	-	K12169	GO:0004842 GO:0005515 GO:0016567	AT2G22010	related to KPC1
CLIP2.014779	3p truncated?	chromosome_12	4347188	Cre12.g519150_4532.v6.1	intron	38	-	ACTTTTAGAGCCGGCTGGATAA	80%	TTTGGATAGGGTGGCTGCTG	TGCGTGGGTGGGTTGTAAAT	g12798.t1,Cre12.g519150.t1.1	(1 of 1) K12169 - Kip1 ubiquitination-promoting complex protein 1 [EC:6.3.2.19] (KPC1, RNF123)	-	PF00622 PF04564	PTHR13363 PTHR13363:SF1	-	-	K12169	GO:0004842 GO:0005515 GO:0016567	AT2G22010	related to KPC1
CLIP2.014780	5p	chromosome_04	2577594	Cre04.g222650_4532.v6.1	CDS	49	-	GTATTCATTCTGGAACGCTTCC	80%	GTGTCACTCTTACCGTGCCA	CTTTGCCGTGCGCTGTATAC	g4858.t1	(1 of 18) PTHR19862//PTHR19862:SF14 - FAMILY NOT NAMED // WD REPEAT-CONTAINING PROTEIN 48	null-allele passenger mutation was isolated (PMID 29743196)	-	PTHR19862 PTHR19862:SF14	-	-	-	-	-	-
CLIP2.014780	3p	chromosome_04	2577594	Cre04.g222650_4532.v6.1	CDS	49	-	TATCTCCCCTAGCTCATCCTAT	80%	CTTTGCCGTGCGCTGTATAC	GTGTCACTCTTACCGTGCCA	g4858.t1	(1 of 18) PTHR19862//PTHR19862:SF14 - FAMILY NOT NAMED // WD REPEAT-CONTAINING PROTEIN 48	null-allele passenger mutation was isolated (PMID 29743196)	-	PTHR19862 PTHR19862:SF14	-	-	-	-	-	-
CLIP2.014781	3p truncated?	chromosome_12	1249252	Cre12.g489900_4532.v6.1	CDS	52	CYG54	CTAGACCGTCCAACTCACTTGT	80%	GCAGCAACTGGTTTTGGAGG	CAGGACCAGGCTTCGTTCTT	g12187.t1,CYG54	(1 of 4) PTHR11920//PTHR11920:SF248 - ADENYLATE AND GUANYLATE CYCLASES // SUBFAMILY NOT NAMED; Adenylate/guanylate cyclase	Protein with domain similar to isoform A [Drosophila melanogaster]	PF00211	PTHR11920 PTHR11920:SF248	-	EC:4.6.1.2	-	GO:0009190 GO:0016849 GO:0035556	-	-
CLIP2.014781	3p truncated?	chromosome_12	1249222	Cre12.g489900_4532.v6.1	CDS	52	CYG54	GTTTTGCTTATTTTGAGGGGTA	80%	CAGGACCAGGCTTCGTTCTT	GCAGCAACTGGTTTTGGAGG	g12187.t1,CYG54	(1 of 4) PTHR11920//PTHR11920:SF248 - ADENYLATE AND GUANYLATE CYCLASES // SUBFAMILY NOT NAMED; Adenylate/guanylate cyclase	Protein with domain similar to isoform A [Drosophila melanogaster]	PF00211	PTHR11920 PTHR11920:SF248	-	EC:4.6.1.2	-	GO:0009190 GO:0016849 GO:0035556	-	-
CLIP2.014782	5p	chromosome_02	5112397	Cre02.g111500_4532.v6.1	CDS	75	-	ATCTTTAAGGTTAAACCACAGG	80%	GCGAATGGTAGCTGCCACTA	GTCAGGGGGCATCATAGTGG	g2294.t1	(1 of 1) PTHR24056//PTHR24056:SF7 - CELL DIVISION PROTEIN KINASE // CYCLIN-DEPENDENT KINASE-LIKE 2	-	PF00069	PTHR24056 PTHR24056:SF7	-	EC:2.7.11.22	-	GO:0004672 GO:0004713 GO:0005524 GO:0006468	-	-
CLIP2.014782	3p truncated?	chromosome_02	5112396	Cre02.g111500_4532.v6.1	CDS	75	-	ATCTTTAAGGTTAAACCACAGG	80%	GTCAGGGGGCATCATAGTGG	GCGAATGGTAGCTGCCACTA	g2294.t1	(1 of 1) PTHR24056//PTHR24056:SF7 - CELL DIVISION PROTEIN KINASE // CYCLIN-DEPENDENT KINASE-LIKE 2	-	PF00069	PTHR24056 PTHR24056:SF7	-	EC:2.7.11.22	-	GO:0004672 GO:0004713 GO:0005524 GO:0006468	-	-
CLIP2.014784	5p	chromosome_10	1887697	Cre10.g431250_4532.v6.1	intron	95	CYG5	GAAGTGGGTGGTGCCATAAATA	80%	CAGGTGGAAACCATCGGTGA	ACGGCGAACATGTCAGAAGT	CYG5,g10648.t1	(1 of 70) 4.6.1.2 - Guanylate cyclase / Guanylyl cyclase; Adenylate/guanylate cyclase	Probable domain of larger protein similar to guanylate cyclase beta-2 chain from Bos taurus XP_587526.2	PF00211	PTHR11920	-	EC:4.6.1.2	-	GO:0009190 GO:0016849 GO:0035556	-	-
CLIP2.014784	3p truncated?	chromosome_10	1887694	Cre10.g431250_4532.v6.1	intron	95	CYG5	GAAGTGGGTGGTGCCATAAATA	80%	ACGGCGAACATGTCAGAAGT	CAGGTGGAAACCATCGGTGA	CYG5,g10648.t1	(1 of 70) 4.6.1.2 - Guanylate cyclase / Guanylyl cyclase; Adenylate/guanylate cyclase	Probable domain of larger protein similar to guanylate cyclase beta-2 chain from Bos taurus XP_587526.2	PF00211	PTHR11920	-	EC:4.6.1.2	-	GO:0009190 GO:0016849 GO:0035556	-	-
CLIP2.014784	3p truncated?	chromosome_10	5767227	Cre10.g459950_4532.v6.1	intron	11	-	GTATACTCCCTGTGTATCTTAC	80%	CAATGTTGGTGGTGGCAGTG	TCTCTCTCTCCATCCGCACA	g11278.t2	-	-	-	-	-	-	-	-	-	-
CLIP2.014784	5p	chromosome_10	5767222	Cre10.g459950_4532.v6.1	intron	11	-	GTATACTCCCTGTGTATCTTAC	80%	TCTCTCTCTCCATCCGCACA	CAATGTTGGTGGTGGCAGTG	g11278.t2	-	-	-	-	-	-	-	-	-	-
CLIP2.014786	5p	chromosome_04	2024653	Cre04.g219150_4532.v6.1	CDS	18	-	TATAAGCGCGTATCCTCTGCAA	80%	GTTCTGCTGTTCCCTACCCC	GCGGCATTGTCGGCAATTAT	g4776.t1	(1 of 14) IPR006626//IPR011050 - Parallel beta-helix repeat // Pectin lyase fold/virulence factor	null-allele mutant was isolated (PMID 29743196)	-	PTHR19862	-	-	-	-	-	-
CLIP2.014786	3p truncated?	chromosome_04	2024656	Cre04.g219150_4532.v6.1	CDS	18	-	TATAAGCGCGTATCCTCTGCAA	80%	GCGGCATTGTCGGCAATTAT	GTTCTGCTGTTCCCTACCCC	g4776.t1	(1 of 14) IPR006626//IPR011050 - Parallel beta-helix repeat // Pectin lyase fold/virulence factor	null-allele mutant was isolated (PMID 29743196)	-	PTHR19862	-	-	-	-	-	-
CLIP2.014786	5p	chromosome_12	8769783	Cre12.g801482_4532.v6.1	3'UTR	-	-	AATTTTGGTAGTGCGCCACGGG	80%	GCACGGTACACAAGACCTGA	AGCGCTATCACAGACCGATG	-	(1 of 55) PTHR23257//PTHR23257:SF394 - SERINE-THREONINE PROTEIN KINASE // SUBFAMILY NOT NAMED	-	PF00069	PTHR23257 PTHR23257:SF394	-	EC:2.7.11.25	-	GO:0004672 GO:0004713 GO:0005524 GO:0006468	AT5G51770	Protein kinase superfamily protein
CLIP2.014787	5p	chromosome_11	2149952	Cre11.g467741_4532.v6.1	CDS	35	-	TTTGTTGTTTTCACAGTTGCAT	80%	GAAAGGGATCCGAGGCTCAG	CCGTGGATGAAGCAGACACT	g11671.t1,Cre22.g764512.t1.1,Cre22.g764512.t1.2	(1 of 781) IPR000104 - Antifreeze protein, type I	-	-	PTHR32093 PTHR32093:SF44	-	-	-	GO:0042309 GO:0050825 GO:0050826	-	-
CLIP2.014787	3p truncated?	chromosome_11	2149954	Cre11.g467741_4532.v6.1	CDS	35	-	TTTGTTGTTTTCACAGTTGCAT	80%	CCGTGGATGAAGCAGACACT	GAAAGGGATCCGAGGCTCAG	g11671.t1,Cre22.g764512.t1.1,Cre22.g764512.t1.2	(1 of 781) IPR000104 - Antifreeze protein, type I	-	-	PTHR32093 PTHR32093:SF44	-	-	-	GO:0042309 GO:0050825 GO:0050826	-	-
CLIP2.014788	3p	chromosome_16	407672	Cre16.g693600_4532.v6.1	intron	20	ISG-C4,ISG4,FAP137	TTAGCTCTGTGAAGCTATCAAT	80%	TTCCTTTCCGTGCTACACCC	TGGCAAGTTAGTCGACGCTT	ISG-C4,g15606.t1,Cre16.g693600.t1.1,ISG4	Hydroxyproline-rich Flagellar Associated Protein137; (1 of 1) 2.7.11.1//2.7.11.18 - Non-specific serine/threonine protein kinase / Threonine-specific protein kinase // [Myosin light-chain] kinase / Smooth-muscle-myosin-light-chain kinase	Putative extracellular matrix protein (cell wall protein); similar to Volvox ISG [PMID: 16938]) and Chlamydomonas VSP-3 [PMID: 87], two glycoproteins with a hydroxyproline-rich (HR) domain; ISG Genbank entry X65165; VSP-3 Genbank entry AY79584; found in flagellar proteome	-	PTHR16631 PTHR16631:SF9	-	EC:2.7.11.18	-	-	-	-
CLIP2.014789	5p	chromosome_15	5575976	Cre46.g760947_4532.v6.1	CDS	17	-	AAGTTTAGCCAGCTTTCCGAAA	80%	GTTTCAGCAACACCGCACAT	GCCCTAGTGCATCTCCTCAC	g18397.t1	(1 of 7) IPR022772 - von Hippel-Lindau disease tumour suppressor, beta/alpha domain	-	-	-	-	-	-	-	-	-
CLIP2.014790	5p	chromosome_01	6205148	Cre01.g044250_4532.v6.1	intron	8	CAM4	TTAGCTTTTACTCGCTCGAAGG	80%	CTCATCCCAGCCGATGACTC	ACACCAAGGTTAGGCGTCAG	CAM4,g989.t1	Calmodulin-like protein; (1 of 8) 2.4.1.5 - Dextransucrase / Sucrose 6-glucosyltransferase	-	PF13833	-	-	-	-	GO:0005509	-	-
CLIP2.014790	3p	chromosome_01	6205152	Cre01.g044250_4532.v6.1	intron	8	CAM4	TATTGAGGGTGGTTATGGGTTG	80%	ACACCAAGGTTAGGCGTCAG	CTCATCCCAGCCGATGACTC	CAM4,g989.t1	Calmodulin-like protein; (1 of 8) 2.4.1.5 - Dextransucrase / Sucrose 6-glucosyltransferase	-	PF13833	-	-	-	-	GO:0005509	-	-
CLIP2.014791	5p	chromosome_08	299125	Cre08.g358569_4532.v6.1	intron	38	-	TAGTTTTCGAAAATAAGAGGAT	80%	GCTCTTTATTGCTGCGCTCC	CACTCACTCGCTTTGGGACT	Cre28.g776650.t1.1,g8384.t1,Cre28.g776650.t1.2	-	-	-	-	-	-	-	-	-	-
CLIP2.014791	3p truncated?	chromosome_08	299067	Cre08.g358569_4532.v6.1	intron	38	-	TAGTTTTCGAAAATAAGAGGAT	80%	CACTCACTCGCTTTGGGACT	GCTCTTTATTGCTGCGCTCC	Cre28.g776650.t1.1,g8384.t1,Cre28.g776650.t1.2	-	-	-	-	-	-	-	-	-	-
CLIP2.014792	5p	chromosome_05	739289	Cre05.g245500_4532.v6.1	intron	35	FAP175,ANK24	TGGCCGGTGGGTTCACGCAGAG	80%	ATGAGCTCTTGTGTGACGGG	CAAGCAACACACATTGGCGA	ANK24,g5223.t1	(1 of 1) PTHR24133//PTHR24133:SF21 - FAMILY NOT NAMED // ANKYRIN REPEAT-CONTAINING PROTEIN; Ankyrin Repeat Flagellar Associated Protein 175	Protein of unknown function with ankyrin repeats, flagella associated; found in the flagellar proteome as FAP175	PF06985 PF12796	PTHR24133 PTHR24133:SF21	-	-	-	GO:0005515	AT5G14230	(1 of 1) PF13606 - Ankyrin repeat (Ank_3)
CLIP2.014792	3p truncated?	chromosome_05	739284	Cre05.g245500_4532.v6.1	intron	35	FAP175,ANK24	TGGCCGGTGGGTTCACGCAGAG	80%	CAAGCAACACACATTGGCGA	ATGAGCTCTTGTGTGACGGG	ANK24,g5223.t1	(1 of 1) PTHR24133//PTHR24133:SF21 - FAMILY NOT NAMED // ANKYRIN REPEAT-CONTAINING PROTEIN; Ankyrin Repeat Flagellar Associated Protein 175	Protein of unknown function with ankyrin repeats, flagella associated; found in the flagellar proteome as FAP175	PF06985 PF12796	PTHR24133 PTHR24133:SF21	-	-	-	GO:0005515	AT5G14230	(1 of 1) PF13606 - Ankyrin repeat (Ank_3)
CLIP2.014793	3p	chromosome_02	1153371	Cre02.g081100_4532.v6.1	intron	53	-	CATGGACACCCTATGAGCCCTG	80%	CTCCTCCACACTGAAGCAGG	TACACGCCTGTACAACGCTT	g1483.t1,Cre02.g081100.t1.1	(1 of 2) PF02893 - GRAM domain (GRAM)	-	PF02893	-	-	-	-	-	-	-
CLIP2.014793	5p truncated?	chromosome_02	1153368	Cre02.g081100_4532.v6.1	intron	53	-	CATGGACACCCTATGAGCCCTG	80%	TACACGCCTGTACAACGCTT	CTCCTCCACACTGAAGCAGG	g1483.t1,Cre02.g081100.t1.1	(1 of 2) PF02893 - GRAM domain (GRAM)	-	PF02893	-	-	-	-	-	-	-
CLIP2.014794	3p	chromosome_16	2613165	Cre16.g661200_4532.v6.1	intron	29	THB8	TATGCAGACTCCTAACATGAAC	80%	CGCGAGCGAGCCTAGAAATA	GTCAATGGGGTGACATGGGT	Cre16.g661200.t1.1,g15967.t1	(1 of 6) PTHR10681//PTHR10681:SF118 - THIOREDOXIN PEROXIDASE // SUBFAMILY NOT NAMED; Truncated hemoglobin	oxygen-binding heme protein belonging to group I of truncated 2-on2 hemoglobins (trHbs); homologs are found in bacteria, plants and unicellular eukaryotes (Paramecium, Tetrahymena); there are several pairs of related and linked genes in this family, this one is next to THB7, THB9 and THB10 on Chr_16; may carry out NO dioxygenation in the presence of nitrate reductase acting as an electron donnor	PF01152	PTHR10681 PTHR10681:SF118	-	-	-	GO:0019825	-	-
CLIP2.014794	5p	chromosome_16	2613166	Cre16.g661200_4532.v6.1	intron	29	THB8	GATCTTCTCGGTGGTTCACTT	80%	GTCAATGGGGTGACATGGGT	CGCGAGCGAGCCTAGAAATA	Cre16.g661200.t1.1,g15967.t1	(1 of 6) PTHR10681//PTHR10681:SF118 - THIOREDOXIN PEROXIDASE // SUBFAMILY NOT NAMED; Truncated hemoglobin	oxygen-binding heme protein belonging to group I of truncated 2-on2 hemoglobins (trHbs); homologs are found in bacteria, plants and unicellular eukaryotes (Paramecium, Tetrahymena); there are several pairs of related and linked genes in this family, this one is next to THB7, THB9 and THB10 on Chr_16; may carry out NO dioxygenation in the presence of nitrate reductase acting as an electron donnor	PF01152	PTHR10681 PTHR10681:SF118	-	-	-	GO:0019825	-	-
CLIP2.014796	3p	chromosome_09	3433430	intergenic	-	-	-	TTTGTGAACGTTGCCACGATAT	80%	ATTCAGCGGATAAGCGCGTA	CTTCCAACTGTCCGACGTGA	-	-	-	-	-	-	-	-	-	-	-
CLIP2.014796	5p truncated?	chromosome_09	3433423	intergenic	-	-	-	TTTGTGAACGTTGCCACGATAT	80%	CTTCCAACTGTCCGACGTGA	ATTCAGCGGATAAGCGCGTA	-	-	-	-	-	-	-	-	-	-	-
CLIP2.014796	3p	chromosome_12	7595346	Cre12.g555950_4532.v6.1	CDS	45	DHC11	TCCAACTTTACGACAAATTTTG	80%	AAACGCACGAAACCTGAACG	TCGGCTTGTAGGCTTGTGAG	g13413.t1,Cre12.g555950.t1.1,DHC11	Axonemal Dynein Heavy Chain 11; (1 of 1) PTHR10676//PTHR10676:SF265 - DYNEIN HEAVY CHAIN FAMILY PROTEIN // SUBFAMILY NOT NAMED	Novel minor type dynein (monomeric); has not been identified in Chlamydomonas flagella in mass spec proteomic study by Yagi et al. [PMID: 19351714]; homologs found exclusively at the flagellar basal portion	PF03028 PF07728 PF08393 PF12774 PF12777 PF12780 PF12781	PTHR10676 PTHR10676:SF265	-	EC:3.6.4.2	K10408	GO:0003777 GO:0005524 GO:0007018 GO:0016887 GO:0030286	-	-
CLIP2.014796	5p truncated?	chromosome_12	7595349	Cre12.g555950_4532.v6.1	CDS	45	DHC11	TCCAACTTTACGACAAATTTTG	80%	TCGGCTTGTAGGCTTGTGAG	AAACGCACGAAACCTGAACG	g13413.t1,Cre12.g555950.t1.1,DHC11	Axonemal Dynein Heavy Chain 11; (1 of 1) PTHR10676//PTHR10676:SF265 - DYNEIN HEAVY CHAIN FAMILY PROTEIN // SUBFAMILY NOT NAMED	Novel minor type dynein (monomeric); has not been identified in Chlamydomonas flagella in mass spec proteomic study by Yagi et al. [PMID: 19351714]; homologs found exclusively at the flagellar basal portion	PF03028 PF07728 PF08393 PF12774 PF12777 PF12780 PF12781	PTHR10676 PTHR10676:SF265	-	EC:3.6.4.2	K10408	GO:0003777 GO:0005524 GO:0007018 GO:0016887 GO:0030286	-	-
CLIP2.014797	5p	chromosome_10	5489797	Cre10.g457750_4532.v6.1	intron	43	SULTR1	TCATTGTACGCTATAAGTCCTA	80%	GTGTGGCTGCTTTTCCTTGG	AATATGTTGGGACAGCGGCA	g11229.t1,Cre10.g457750.t1.1	(1 of 2) K18059 - sulfate transporter 4 (SULTR4); Sulfate transporter	-	PF00916 PF01740	PTHR11814 PTHR11814:SF55	-	-	K18059	GO:0008271 GO:0008272 GO:0015116 GO:0016020 GO:0016021 GO:0055085	AT3G12520	sulfate transporter 4;2
CLIP2.014797	3p truncated?	chromosome_10	5489793	Cre10.g457750_4532.v6.1	intron	43	SULTR1	TCATTGTACGCTATAAGTCCTA	80%	AATATGTTGGGACAGCGGCA	GTGTGGCTGCTTTTCCTTGG	g11229.t1,Cre10.g457750.t1.1	(1 of 2) K18059 - sulfate transporter 4 (SULTR4); Sulfate transporter	-	PF00916 PF01740	PTHR11814 PTHR11814:SF55	-	-	K18059	GO:0008271 GO:0008272 GO:0015116 GO:0016020 GO:0016021 GO:0055085	AT3G12520	sulfate transporter 4;2
CLIP2.014798	3p truncated?	chromosome_09	5338974	Cre09.g407700_4532.v6.1	intron	43	CEP1	TTTTATGGAAGCTTAACTGGAG	80%	GATCCGGATCCAGTCACGTC	CGGACTTTCCTTGGGTCCTC	Cre09.g407700.t1.1,g10107.t1,CEP1	(1 of 1) K16292 - KDEL-tailed cysteine endopeptidase [EC:3.4.22.-] (CEP, CYSEP); Cysteine endopeptidase	Cysteine endopeptidases (EC 3.4.22), C1A family (papain-type); similar to protease component of protease-inhibitor complex of Zea mays BAA88898.1; contains N-terminal cathepsin propeptide inhibitor domain (I29) and C-terminal granulin (Cys-rich) domain	PF00112 PF00396 PF08246	PTHR12411 PTHR12411:SF357	-	EC:3.4.22.14	K16292	GO:0006508 GO:0008234	AT1G47128	Granulin repeat cysteine protease family protein
CLIP2.014798	5p	chromosome_09	5338975	Cre09.g407700_4532.v6.1	intron	43	CEP1	TTTTATGGAAGCTTAACTGGAG	80%	CGGACTTTCCTTGGGTCCTC	GATCCGGATCCAGTCACGTC	Cre09.g407700.t1.1,g10107.t1,CEP1	(1 of 1) K16292 - KDEL-tailed cysteine endopeptidase [EC:3.4.22.-] (CEP, CYSEP); Cysteine endopeptidase	Cysteine endopeptidases (EC 3.4.22), C1A family (papain-type); similar to protease component of protease-inhibitor complex of Zea mays BAA88898.1; contains N-terminal cathepsin propeptide inhibitor domain (I29) and C-terminal granulin (Cys-rich) domain	PF00112 PF00396 PF08246	PTHR12411 PTHR12411:SF357	-	EC:3.4.22.14	K16292	GO:0006508 GO:0008234	AT1G47128	Granulin repeat cysteine protease family protein
CLIP2.014799	5p truncated?	chromosome_10	5690764	Cre10.g459300_4532.v6.1	CDS	3	-	ATCTTGTAATCGGTCACGTGGG	80%	GAGGATGGATTCAGGCCCAC	CATGGCAGGCTGTATCGGAT	g11265.t1,Cre10.g459300.t1.1	(1 of 78) IPR002110//IPR020683 - Ankyrin repeat // Ankyrin repeat-containing domain	-	PF12796	PTHR24188	-	-	-	GO:0005515	-	-
CLIP2.014800	3p	chromosome_12	5842089	Cre12.g533250_4532.v6.1	CDS	16	-	GCCCTTGAAAGCAGTGAAACTT	80%	TGCCGCTCTTTGCCTTTTTC	AACTTTGGGGGCTGTGTGAA	g13118.t1	(1 of 2) IPR000104//IPR001394//IPR028889 - Antifreeze protein, type I // Peptidase C19, ubiquitin carboxyl-terminal hydrolase // Ubiquitin specific protease domain	null-allele mutant was isolated (PMID 29743196)	PF00443	PTHR24006	-	EC:3.4.19.12	-	GO:0016579 GO:0036459 GO:0042309 GO:0050825 GO:0050826	-	-
CLIP2.014800	5p	chromosome_12	5842089	Cre12.g533250_4532.v6.1	CDS	16	-	TGTGCAATGTGGCGCCTTAGGA	80%	AACTTTGGGGGCTGTGTGAA	TGCCGCTCTTTGCCTTTTTC	g13118.t1	(1 of 2) IPR000104//IPR001394//IPR028889 - Antifreeze protein, type I // Peptidase C19, ubiquitin carboxyl-terminal hydrolase // Ubiquitin specific protease domain	null-allele mutant was isolated (PMID 29743196)	PF00443	PTHR24006	-	EC:3.4.19.12	-	GO:0016579 GO:0036459 GO:0042309 GO:0050825 GO:0050826	-	-
CLIP2.014801	5p	chromosome_07	237196	Cre07.g313700_4532.v6.1	intron	51	TSX2,GTS2,TSE2,GTS2:GLTX	CAATGGGGGGGTGGGCGTGGCG	80%	GGGCCTGGTAGATGAGCATC	GACACGCAATCATAACGGGC	GTS2:GLTX,g7260.t1,GTS2,TSE2	Glutamyl/glutaminyl-tRNA synthetase; (1 of 2) 6.1.1.17 - Glutamate--tRNA ligase / Glutamyl-tRNA synthetase	Similar to GluRS (EARS, gltX); Cytosol or organellar?	PF00749	PTHR11451 PTHR11451:SF41	-	EC:6.1.1.17	K01885	GO:0000049 GO:0000166 GO:0004818 GO:0005524 GO:0005737 GO:0006424 GO:0016876 GO:0043039	AT5G64050	glutamate tRNA synthetase
CLIP2.014802	5p truncated?	chromosome_02	5315245	Cre02.g113150_4532.v6.1	intron	93	-	GAGATGGTTGGGATACAGCAAT	80%	GTGTTCGACTGTTGCACACC	ATCACAAGTCGACACGCTGT	g2330.t1,Cre02.g113150.t1.1	-	-	-	-	-	-	-	-	-	-
CLIP2.014803	3p	chromosome_04	2051640	Cre04.g219300_4532.v6.1	CDS	13	-	CTAAGGTGCTTCGTGCAATGTA	80%	TGAGGGGAGCCTTTATCGGA	TCTCCTTGTTTGTCCCGTCG	Cre04.g219300.t1.1,g4779.t1	(1 of 1) PF02958 - Ecdysteroid kinase (EcKinase); Putative choline kinase	similar to ZnF_C4 abd HLH domain containing kinases (subfamily of choline kinases) smart00587	PF02958	PTHR11012	-	-	-	-	-	-
CLIP2.014803	3p	chromosome_04	2051643	Cre04.g219300_4532.v6.1	CDS	13	-	TTTATCTAGTTAGATTAAGTTG	80%	TCTCCTTGTTTGTCCCGTCG	TGAGGGGAGCCTTTATCGGA	Cre04.g219300.t1.1,g4779.t1	(1 of 1) PF02958 - Ecdysteroid kinase (EcKinase); Putative choline kinase	similar to ZnF_C4 abd HLH domain containing kinases (subfamily of choline kinases) smart00587	PF02958	PTHR11012	-	-	-	-	-	-
CLIP2.014805	3p	chromosome_03	6029469	Cre03.g189850_4532.v6.1	CDS	52	-	ACCATAAGATTTAATCAAGGTC	80%	GGTAGTGACGGTTGCTGACA	CCAGGGTCCTTACTTGGCTG	Cre03.g189850.t1.1,g3931.t1	(1 of 1) IPR000253//IPR001357//IPR008984 - Forkhead-associated (FHA) domain // BRCT domain // SMAD/FHA domain	-	PF00498	PTHR12162	-	-	-	GO:0005515	-	-
CLIP2.014805	5p	chromosome_03	6029468	Cre03.g189850_4532.v6.1	CDS	52	-	TGGGTTGTAGGCAGTAATCTT	80%	CCAGGGTCCTTACTTGGCTG	GGTAGTGACGGTTGCTGACA	Cre03.g189850.t1.1,g3931.t1	(1 of 1) IPR000253//IPR001357//IPR008984 - Forkhead-associated (FHA) domain // BRCT domain // SMAD/FHA domain	-	PF00498	PTHR12162	-	-	-	GO:0005515	-	-
CLIP2.014805	5p	chromosome_17	231212	Cre17.g697450_4532.v6.1	3'UTR	-	-	GTGCGGCTTACACGATTCGATC	80%	TTTGCATTTCTTGGCGCGAA	GGTTACGCCGTACCTGTTCA	Cre17.g697450.t1.1,g16914.t1	(1 of 1) K15029 - translation initiation factor 3 subunit L (EIF3L)	-	PF10255	PTHR13242	-	-	K15029	GO:0003743 GO:0005737 GO:0005852	AT5G25757	RNA polymerase I-associated factor PAF67
CLIP2.014805	3p	chromosome_17	231224	Cre17.g697450_4532.v6.1	3'UTR	-	-	GTTTCCCAATTAGGATAGGCCC	80%	GGTTACGCCGTACCTGTTCA	TTTGCATTTCTTGGCGCGAA	Cre17.g697450.t1.1,g16914.t1	(1 of 1) K15029 - translation initiation factor 3 subunit L (EIF3L)	-	PF10255	PTHR13242	-	-	K15029	GO:0003743 GO:0005737 GO:0005852	AT5G25757	RNA polymerase I-associated factor PAF67
CLIP2.014807	5p truncated?	chromosome_03	5240250	Cre03.g182050_4532.v6.1	5'UTR	-	LCS1	CTGCTCGGCATTGCGTGGAATG	80%	CTGCCCTACAGGACCAACTG	GGGGACAGGTGACATGTGAG	Cre03.g182050.t1.1,g3773.t1	(1 of 4) K01897 - long-chain acyl-CoA synthetase (ACSL, fadD); Long-chain acyl-CoA synthetase	-	PF00501	PTHR24096 PTHR24096:SF221	-	EC:6.2.1.3	K01897	GO:0003824 GO:0008152	-	-
CLIP2.014807	5p	chromosome_03	5240236	Cre03.g182050_4532.v6.1	5'UTR	-	LCS1	GAAAGATGATGCCCAGACAAGA	80%	GGGGACAGGTGACATGTGAG	CTGCCCTACAGGACCAACTG	Cre03.g182050.t1.1,g3773.t1	(1 of 4) K01897 - long-chain acyl-CoA synthetase (ACSL, fadD); Long-chain acyl-CoA synthetase	-	PF00501	PTHR24096 PTHR24096:SF221	-	EC:6.2.1.3	K01897	GO:0003824 GO:0008152	-	-
CLIP2.014807	5p	chromosome_12	2254778	Cre12.g508644_4532.v6.1	CDS	33	HDG1	GATTCGTCTCGGCAGCTTAGAA	80%	TGCCGTACCCACTCACTTTC	TCGACAGCATATCCGCCATC	HDG1,g12383.t1	(1 of 1) PTHR11850//PTHR11850:SF132 - HOMEOBOX PROTEIN TRANSCRIPTION FACTORS // BEL1-LIKE HOMEODOMAIN PROTEIN 11; BELL-related homeodomain protein	gamete-specific. Described by Lee et al. 28 [PMID: 1851927]	PF05920	PTHR11850 PTHR11850:SF132	-	-	-	GO:0003677 GO:0006355	-	-
CLIP2.014807	3p	chromosome_12	2254759	Cre12.g508644_4532.v6.1	CDS	33	HDG1	ATTGGGGTATCATAGTTAAAGC	80%	TCGACAGCATATCCGCCATC	TGCCGTACCCACTCACTTTC	HDG1,g12383.t1	(1 of 1) PTHR11850//PTHR11850:SF132 - HOMEOBOX PROTEIN TRANSCRIPTION FACTORS // BEL1-LIKE HOMEODOMAIN PROTEIN 11; BELL-related homeodomain protein	gamete-specific. Described by Lee et al. 28 [PMID: 1851927]	PF05920	PTHR11850 PTHR11850:SF132	-	-	-	GO:0003677 GO:0006355	-	-
CLIP2.014808	3p truncated?	chromosome_12	3003804	Cre12.g501900_4532.v6.1	CDS	58	FFT2	GCGTACCCTTCCTAAGGGCCAG	80%	CCAAGAGCAACACCAGCAAC	TCGGTGCTGCAGTTACACAT	FFT2,g12535.t1,Cre12.g501900.t1.1	putative fructan fructosyltransferase; (1 of 2) PTHR31953//PTHR31953:SF1 - FAMILY NOT NAMED // BETA-FRUCTOFURANOSIDASE, INSOLUBLE ISOENZYME CWINV2-RELATED	Catalyzes fructosyl transfer between fructan molecules to elongate the fructan chain. Similar to proteins of the glycoside hydrolase family 32, in particular the vacuolar acid invertase	PF00251	PTHR31953 PTHR31953:SF1	-	EC:3.2.1.26	-	GO:0004553 GO:0005975 GO:0042309 GO:0050825 GO:0050826	AT1G55120	beta-fructofuranosidase 5
CLIP2.014808	5p	chromosome_12	3003804	Cre12.g501900_4532.v6.1	CDS	58	FFT2	GCGTACCCTTCCTAAGGGCCAG	80%	TCGGTGCTGCAGTTACACAT	CCAAGAGCAACACCAGCAAC	FFT2,g12535.t1,Cre12.g501900.t1.1	putative fructan fructosyltransferase; (1 of 2) PTHR31953//PTHR31953:SF1 - FAMILY NOT NAMED // BETA-FRUCTOFURANOSIDASE, INSOLUBLE ISOENZYME CWINV2-RELATED	Catalyzes fructosyl transfer between fructan molecules to elongate the fructan chain. Similar to proteins of the glycoside hydrolase family 32, in particular the vacuolar acid invertase	PF00251	PTHR31953 PTHR31953:SF1	-	EC:3.2.1.26	-	GO:0004553 GO:0005975 GO:0042309 GO:0050825 GO:0050826	AT1G55120	beta-fructofuranosidase 5
CLIP2.014809	5p	chromosome_08	3689725	Cre08.g380151_4532.v6.1	intron	28	-	TGTTCAGGGGTGACGTTCTGCG	80%	CAGGATACCAGGGGAGGGAA	CTGCGGTGGAACAAATTGGG	Cre08.g380150.t1.3,g8948.t1	(1 of 1) PF00628//PF15613//PF15614 - PHD-finger (PHD) // WSTF, HB1, Itc1p, MBD9 motif 2 (WHIM2) // WSTF, HB1, Itc1p, MBD9 motif 3 (WHIM3)	-	PF00628 PF15613 PF15614	PTHR10615	-	EC:2.3.1.48	-	GO:0003677 GO:0005515 GO:0005634 GO:0008270	-	-
CLIP2.014809	3p	chromosome_08	3689724	Cre08.g380151_4532.v6.1	intron	28	-	GAGGTTCCGGGCAACTTATCAA	80%	CTGCGGTGGAACAAATTGGG	CAGGATACCAGGGGAGGGAA	Cre08.g380150.t1.3,g8948.t1	(1 of 1) PF00628//PF15613//PF15614 - PHD-finger (PHD) // WSTF, HB1, Itc1p, MBD9 motif 2 (WHIM2) // WSTF, HB1, Itc1p, MBD9 motif 3 (WHIM3)	-	PF00628 PF15613 PF15614	PTHR10615	-	EC:2.3.1.48	-	GO:0003677 GO:0005515 GO:0005634 GO:0008270	-	-
CLIP2.014810	3p	chromosome_04	1500568	Cre04.g213750_4532.v6.1	CDS	87	-	CGATGAGGGGCGTCGGGGCGGG	80%	CTCTACCCTTCCCCCTCCTC	GGCACAGGTGATGACGTGTA	g4703.t2	-	-	-	-	-	-	-	-	-	-
CLIP2.014810	5p	chromosome_04	1500569	Cre04.g213750_4532.v6.1	CDS	87	-	TCGAGCAGTACGTCGTTTATAG	80%	GGCACAGGTGATGACGTGTA	CTCTACCCTTCCCCCTCCTC	g4703.t2	-	-	-	-	-	-	-	-	-	-
CLIP2.014815	5p truncated?	chromosome_02	2894150	intergenic	-	-	-	TTCAGTTCCAATTTCAGTGGTA	80%	TACCGAGTGGGAACAGCAAC	GATAATCAAGGCTCCCGGCA	-	-	-	-	-	-	-	-	-	-	-
CLIP2.014815	3p	chromosome_02	2894146	intergenic	-	-	-	TTCAGTTCCAATTTCAGTGGTA	80%	GATAATCAAGGCTCCCGGCA	TACCGAGTGGGAACAGCAAC	-	-	-	-	-	-	-	-	-	-	-
CLIP2.014815	5p	chromosome_04	2285075	Cre04.g220600_4532.v6.1	intron	90	-	CTGTGAGTTCTCGGAATCTCCC	80%	GCCCACAATCCTGTTCTCCA	AGCCAGATTGGTTGTCCCTG	g4813.t1	-	null-allele passenger mutation was isolated (PMID 29743196)	-	-	-	-	-	-	-	-
CLIP2.014815	3p truncated?	chromosome_04	2285079	Cre04.g220600_4532.v6.1	intron	90	-	CTGTGAGTTCTCGGAATCTCCC	80%	AGCCAGATTGGTTGTCCCTG	GCCCACAATCCTGTTCTCCA	g4813.t1	-	null-allele passenger mutation was isolated (PMID 29743196)	-	-	-	-	-	-	-	-
CLIP2.014815	5p	chromosome_05	662087	Cre05.g245351_4532.v6.1	CDS	14	-	ATGCGGTCTCATACCCTGGTAT	80%	ACATCCTGCCTTTCCCCATG	GTGAAGCCAAACACCTGCAG	g5227.t1,Cre05.g245259.t1.2	(1 of 1) PF00059//PF00530//PF00704//PF14295 - Lectin C-type domain (Lectin_C) // Scavenger receptor cysteine-rich domain (SRCR) // Glycosyl hydrolases family 18 (Glyco_hydro_18) // PAN domain (PAN_4)	-	PF00059 PF00530 PF00704 PF14295	PTHR11177 PTHR11177:SF157	-	EC:3.2.1.14	-	GO:0004553 GO:0004568 GO:0005044 GO:0005515 GO:0005576 GO:0005975 GO:0006032 GO:0006508 GO:0016020	-	-
CLIP2.014815	3p truncated?	chromosome_05	662099	Cre05.g245351_4532.v6.1	CDS	14	-	ATGCGGTCTCATACCCTGGTAT	80%	GTGAAGCCAAACACCTGCAG	ACATCCTGCCTTTCCCCATG	g5227.t1,Cre05.g245259.t1.2	(1 of 1) PF00059//PF00530//PF00704//PF14295 - Lectin C-type domain (Lectin_C) // Scavenger receptor cysteine-rich domain (SRCR) // Glycosyl hydrolases family 18 (Glyco_hydro_18) // PAN domain (PAN_4)	-	PF00059 PF00530 PF00704 PF14295	PTHR11177 PTHR11177:SF157	-	EC:3.2.1.14	-	GO:0004553 GO:0004568 GO:0005044 GO:0005515 GO:0005576 GO:0005975 GO:0006032 GO:0006508 GO:0016020	-	-
CLIP2.014815	3p	chromosome_06	3462954	Cre06.g278107_4532.v6.1	5'UTR	-	-	AGCGACCGGTGGAACTTTTACG	80%	ACACGGGTCATGTGGAAGTC	GTCCAAGCTACCCCAACCTC	g6250.t2,Cre13.g593850.t1.1	-	-	-	-	-	-	-	-	-	-
CLIP2.014815	5p truncated?	chromosome_06	3462953	Cre06.g278107_4532.v6.1	5'UTR	-	-	AGCGACCGGTGGAACTTTTACG	80%	GTCCAAGCTACCCCAACCTC	ACACGGGTCATGTGGAAGTC	g6250.t2,Cre13.g593850.t1.1	-	-	-	-	-	-	-	-	-	-
CLIP2.014815	3p truncated?	chromosome_11	276608	intergenic	-	-	-	GAAGGTTCAATGACTACATCCT	80%	ATGCTAAACCCACCCAGAGC	TGCACCTAGACCCTAGTCCC	-	-	-	-	-	-	-	-	-	-	-
CLIP2.014815	5p	chromosome_11	276605	intergenic	-	-	-	GAAGGTTCAATGACTACATCCT	80%	TGCACCTAGACCCTAGTCCC	ATGCTAAACCCACCCAGAGC	-	-	-	-	-	-	-	-	-	-	-
CLIP2.014816	5p	chromosome_16	2063781	Cre16.g657200_4532.v6.1	intron	25	GOX17,GOX18	CATTATGCAGGTCGCTGAAATT	80%	CCCACCTTGATGCCATCCTT	TACTGCTGGCTGCCTCTCTA	g15882.t1,GOX18	(1 of 12) 1.1.3.9 - Galactose oxidase / Beta-galactose oxidase; Glyoxal oxidase 17	The substrate of this oxidase is unsure, as the similarity is to both glyoxal oxidases and galactose oxidases, found in fungi, bacteria, animals and plants (both use the same Tyr radical / metal mechanism); the plant homologues are secreted, but the fate of the Chlamydomonas isoforms is uncertain; belongs to a family of 20 genes more related to each other than to their higher plant homologues, contain the kelch repeat and a C-terminal domain of unknown function (E-set domains of sugar-utilizing enzymes); n	PF07250 PF09118	PTHR32208 PTHR32208:SF21	-	EC:1.1.3.9	-	-	AT3G57620	glyoxal oxidase-related protein
CLIP2.014816	3p truncated?	chromosome_16	2063781	Cre16.g657200_4532.v6.1	intron	25	GOX17,GOX18	CATTATGCAGGTCGCTGAAATT	80%	TACTGCTGGCTGCCTCTCTA	CCCACCTTGATGCCATCCTT	g15882.t1,GOX18	(1 of 12) 1.1.3.9 - Galactose oxidase / Beta-galactose oxidase; Glyoxal oxidase 17	The substrate of this oxidase is unsure, as the similarity is to both glyoxal oxidases and galactose oxidases, found in fungi, bacteria, animals and plants (both use the same Tyr radical / metal mechanism); the plant homologues are secreted, but the fate of the Chlamydomonas isoforms is uncertain; belongs to a family of 20 genes more related to each other than to their higher plant homologues, contain the kelch repeat and a C-terminal domain of unknown function (E-set domains of sugar-utilizing enzymes); n	PF07250 PF09118	PTHR32208 PTHR32208:SF21	-	EC:1.1.3.9	-	-	AT3G57620	glyoxal oxidase-related protein
CLIP2.014817	5p	chromosome_05	946623	Cre05.g246750_4532.v6.1	CDS	74	-	GTCAAATATCATTAGCGCAATA	80%	GTGTTGGACGGAACTTTGCC	CGGGTGTGGATATGAGGTCG	g5197.t1	-	-	-	-	-	-	-	-	-	-
CLIP2.014817	3p	chromosome_05	941106	Cre05.g246750_4532.v6.1	CDS	74	-	TGATAGTCATCCATTGTCTTAT	80%	CGGGTGTGGATATGAGGTCG	GTGTTGGACGGAACTTTGCC	g5197.t1	-	-	-	-	-	-	-	-	-	-
CLIP2.014819	3p	chromosome_02	1766475	Cre02.g086500_4532.v6.1 & Cre02.g086550_4532.v6.1	CDS & 5'UTR	-	PGM10 & CGL122	AGTAGCTAAGAGAGGGCCCAGC	80%	GGAAGGAAGGGTTCGATGCA	ACAGCACTGTGTCGTACCTG	PGM10,g1605.t1,Cre02.g086500.t1.1 & g1606.t1	(1 of 2) PTHR23029//PTHR23029:SF24 - PHOSPHOGLYCERATE MUTASE // SUBFAMILY NOT NAMED; Phosphoglycerate mutase & (1 of 4) K06941 - 23S rRNA (adenine2503-C2)-methyltransferase [EC:2.1.1.192] (rlmN); predicted Fe-S-cluster redox enzyme	- & Conserved in the Green Lineage	PF00300 & PF04055	PTHR23029 PTHR23029:SF24 & PTHR30544 PTHR30544:SF3	- & -	- & EC:2.1.1.192	- & K06941	- & GO:0003824 GO:0005737 GO:0006364 GO:0008173 GO:0051536	- & AT1G60230	- & Radical SAM superfamily protein
CLIP2.014819	5p	chromosome_02	1766484	Cre02.g086500_4532.v6.1 & Cre02.g086550_4532.v6.1	CDS & 5'UTR	-	PGM10 & CGL122	GAAGAAAAACATTCGGTTCAGC	80%	ACAGCACTGTGTCGTACCTG	GGAAGGAAGGGTTCGATGCA	PGM10,g1605.t1,Cre02.g086500.t1.1 & g1606.t1	(1 of 2) PTHR23029//PTHR23029:SF24 - PHOSPHOGLYCERATE MUTASE // SUBFAMILY NOT NAMED; Phosphoglycerate mutase & (1 of 4) K06941 - 23S rRNA (adenine2503-C2)-methyltransferase [EC:2.1.1.192] (rlmN); predicted Fe-S-cluster redox enzyme	- & Conserved in the Green Lineage	PF00300 & PF04055	PTHR23029 PTHR23029:SF24 & PTHR30544 PTHR30544:SF3	- & -	- & EC:2.1.1.192	- & K06941	- & GO:0003824 GO:0005737 GO:0006364 GO:0008173 GO:0051536	- & AT1G60230	- & Radical SAM superfamily protein
CLIP2.014819	3p truncated?	chromosome_06	4166959	Cre06.g278233_4532.v6.1	CDS	23	OPR60	GAAGAGGGATACCACGTGGTGG	63%	GCTGCTGTTGTTGGTATGCC	AATGGTTTGCAAAAGCCCCC	Cre13.g600000.t1.1,g6375.t1	OctotricoPeptide Repeat protein 60	OctotricoPeptide (octotricoPeptide) Repeat (OPR) Protein	-	-	-	-	-	-	-	-
CLIP2.014820	5p	chromosome_09	3050792	Cre09.g393802_4532.v6.1	CDS	31	-	TTTTGATCGTATGCCCACCCCA	80%	ATAGCGGTGCCATTATGGGG	AGCCTTGTCCTCTTGTTCCG	g9764.t1,Cre02.g129850.t1.2,Cre02.g129850.t1.1	-	-	-	-	-	-	-	-	-	-
CLIP2.014820	3p truncated?	chromosome_09	3050785	Cre09.g393802_4532.v6.1	CDS	31	-	TTTTGATCGTATGCCCACCCCA	80%	AGCCTTGTCCTCTTGTTCCG	ATAGCGGTGCCATTATGGGG	g9764.t1,Cre02.g129850.t1.2,Cre02.g129850.t1.1	-	-	-	-	-	-	-	-	-	-
CLIP2.014821	5p	chromosome_09	891225	Cre09.g403350_4532.v6.1	CDS	99	-	AGGACTGCGTCGGGCACGGGGT	80%	TCAACTCGTAACACGCGGAA	CTGTACACCACGTGGCTGAT	g9195.t1	(1 of 1) IPR000357//IPR016024//IPR021133 - HEAT repeat // Armadillo-type fold // HEAT, type 2	-	-	-	-	-	-	GO:0005488	-	-
CLIP2.014821	3p	chromosome_09	891225	Cre09.g403350_4532.v6.1	CDS	99	-	GGACAAAATATGTCGATTCTTG	80%	CTGTACACCACGTGGCTGAT	TCAACTCGTAACACGCGGAA	g9195.t1	(1 of 1) IPR000357//IPR016024//IPR021133 - HEAT repeat // Armadillo-type fold // HEAT, type 2	-	-	-	-	-	-	GO:0005488	-	-
CLIP2.014822	3p	chromosome_02	6666364	Cre09.g390100_4532.v6.1	intron	75	SMM34	AGGTGGGAAGCAGCGGTGCACA	80%	CTATCCGTTCGACCTCAGCC	TCATTGCCGTGGACTTCTCC	SMM34,g9494.t1	(1 of 1) 2.1.1.103 - Phosphoethanolamine N-methyltransferase; S-adenosyl-L-methionine-dependent methyltransferase	-	PF08241	PTHR10108 PTHR10108:SF838	-	EC:2.1.1.103	-	GO:0008152 GO:0008168	-	-
CLIP2.014822	5p	chromosome_02	6666367	Cre09.g390100_4532.v6.1	intron	75	SMM34	ATCGGCATTAATGCGTGATAGA	80%	TCATTGCCGTGGACTTCTCC	CTATCCGTTCGACCTCAGCC	SMM34,g9494.t1	(1 of 1) 2.1.1.103 - Phosphoethanolamine N-methyltransferase; S-adenosyl-L-methionine-dependent methyltransferase	-	PF08241	PTHR10108 PTHR10108:SF838	-	EC:2.1.1.103	-	GO:0008152 GO:0008168	-	-
CLIP2.014823	5p	chromosome_11	4086855	Cre11.g481050_4532.v6.1	intron	8	-	CCCGTCTTGGCGTGCCAACCTC	80%	AACCGTAGCCACGTACCTTG	ACAGCTGCAGTGTCCTGTTT	Cre11.g481050.t1.1,g11941.t1	(1 of 10) PF00505 - HMG (high mobility group) box (HMG_box); High mobility group protein	High mobility group protein, ChromDB HMGB342; a putative chromatin-associated HMGB protein containing two HMG boxes	PF00505	PTHR13711	-	-	-	-	AT4G23800	HMG (high mobility group) box protein
CLIP2.014823	3p truncated?	chromosome_11	4086849	Cre11.g481050_4532.v6.1	intron	8	-	CCCGTCTTGGCGTGCCAACCTC	80%	ACAGCTGCAGTGTCCTGTTT	AACCGTAGCCACGTACCTTG	Cre11.g481050.t1.1,g11941.t1	(1 of 10) PF00505 - HMG (high mobility group) box (HMG_box); High mobility group protein	High mobility group protein, ChromDB HMGB342; a putative chromatin-associated HMGB protein containing two HMG boxes	PF00505	PTHR13711	-	-	-	-	AT4G23800	HMG (high mobility group) box protein
CLIP2.014824	3p	chromosome_07	2647500	Cre07.g330550_4532.v6.1	intron	43	-	ACAACAACCTGACATGGCTAAG	80%	GTGTTGCTGTTGCTGACTGG	CTTGTCGTATTGCATGCCGG	g7692.t1,Cre07.g330550.t1.1	-	-	-	-	-	-	-	-	-	-
CLIP2.014824	5p truncated?	chromosome_07	2647497	Cre07.g330550_4532.v6.1	intron	43	-	ACAACAACCTGACATGGCTAAG	80%	CTTGTCGTATTGCATGCCGG	GTGTTGCTGTTGCTGACTGG	g7692.t1,Cre07.g330550.t1.1	-	-	-	-	-	-	-	-	-	-
CLIP2.014825	3p	chromosome_16	3004688	Cre16.g663876_4532.v6.1	intron	71	-	ACAACGGTGCGTTCGTCTTCAT	80%	GCACCAAGTCAACAAGCCTG	CTGTACGAACCGCACTCTGT	g16029.t1	(1 of 7) PF00415//PF13540 - Regulator of chromosome condensation (RCC1) repeat (RCC1) // Regulator of chromosome condensation (RCC1) repeat (RCC1_2)	-	PF00415	PTHR22870	-	-	-	-	-	-
CLIP2.014825	5p truncated?	chromosome_16	3004692	Cre16.g663876_4532.v6.1	intron	71	-	ACAACGGTGCGTTCGTCTTCAT	80%	CTGTACGAACCGCACTCTGT	GCACCAAGTCAACAAGCCTG	g16029.t1	(1 of 7) PF00415//PF13540 - Regulator of chromosome condensation (RCC1) repeat (RCC1) // Regulator of chromosome condensation (RCC1) repeat (RCC1_2)	-	PF00415	PTHR22870	-	-	-	-	-	-
CLIP2.014826	5p	chromosome_17	3041420	Cre17.g720000_4532.v6.1	CDS	5	CCT9	GGGGCCGTGATCCTCCGACGGG	80%	GTGGTAATGGGGGTGGAGTG	TGTAAGCGTTGTTTGCTGGC	g17426.t1,CCT9	(1 of 1) IPR002423//IPR027409 - Chaperonin Cpn60/TCP-1 family // GroEL-like apical domain; T-complex protein 1, eta subunit	T-complex protein 1, eta subunit (TCP-1-eta) (CCT-eta) (TCPF); subunit of cytosolic chaperonin complex	PF00118	-	-	-	-	GO:0005524	-	-
CLIP2.014827	5p	chromosome_01	6706875	Cre01.g047900_4532.v6.1	CDS	0	-	GTATTGAGCATTTGTTAAGTTA	80%	TCTTAGCCACATGCACCTGG	AAAGGAGAGAGCAAGCGCAT	g1064.t1	(1 of 2) K11583 - serine/threonine-protein phosphatase 2A regulatory subunit B'' (PPP2R3)	-	-	PTHR12085 PTHR12085:SF3	-	-	K11583	GO:0005509	AT5G18580	tonneau 2 (TON2)
CLIP2.014827	3p	chromosome_01	6706874	Cre01.g047900_4532.v6.1	CDS	0	-	AAACGTCACAGCCTGGGGTTAC	80%	AAAGGAGAGAGCAAGCGCAT	TCTTAGCCACATGCACCTGG	g1064.t1	(1 of 2) K11583 - serine/threonine-protein phosphatase 2A regulatory subunit B'' (PPP2R3)	-	-	PTHR12085 PTHR12085:SF3	-	-	K11583	GO:0005509	AT5G18580	tonneau 2 (TON2)
CLIP2.014828	3p truncated?	chromosome_02	5778229	Cre02.g116850_4532.v6.1 & Cre02.g800242_4532.v6.1	intron & 3'UTR	-	HLM6,SETb & -	TGCTATGCAATAACGCGAGTTA	80%	TGATGGGTTTTGGGATGGGG	GGAGCTGTGTGTGTCGTACA	g2419.t1,SETb,Cre02.g116850.t1.1,HLM6 & -	(1 of 68) 2.1.1.43 - Histone-lysine N-methyltransferase / Protein-lysine N-methyltransferase; Histone-lysine N-methyltransferase & (1 of 68) 2.1.1.43 - Histone-lysine N-methyltransferase / Protein-lysine N-methyltransferase	Protein contains an interrupted SET domain with very weak similarity to Arabidopsis thaliana ASHR2, SET39, SDG39 (At2g19640) and Zea mays SET123; linked to histone deacetylase HDA1 & -	- & PF00856	PTHR12197 & PTHR12197	- & -	EC:2.1.1.43 & EC:2.1.1.43	- & -	- & GO:0005515	- & -	- & -
CLIP2.014828	5p	chromosome_02	5778220	Cre02.g116850_4532.v6.1 & Cre02.g800242_4532.v6.1	intron & 3'UTR	-	HLM6,SETb & -	TGCTATGCAATAACGCGAGTTA	80%	GGAGCTGTGTGTGTCGTACA	TGATGGGTTTTGGGATGGGG	g2419.t1,SETb,Cre02.g116850.t1.1,HLM6 & -	(1 of 68) 2.1.1.43 - Histone-lysine N-methyltransferase / Protein-lysine N-methyltransferase; Histone-lysine N-methyltransferase & (1 of 68) 2.1.1.43 - Histone-lysine N-methyltransferase / Protein-lysine N-methyltransferase	Protein contains an interrupted SET domain with very weak similarity to Arabidopsis thaliana ASHR2, SET39, SDG39 (At2g19640) and Zea mays SET123; linked to histone deacetylase HDA1 & -	- & PF00856	PTHR12197 & PTHR12197	- & -	EC:2.1.1.43 & EC:2.1.1.43	- & -	- & GO:0005515	- & -	- & -
CLIP2.014829	5p	chromosome_02	6676518	Cre09.g387097_4532.v6.1	CDS	19	-	GACCTTGTCTCCACCCCGAGCG	80%	CGCAGGAGATCCAGCTACAG	GCACCTGACACCAAGCAAAG	g9577.t1,Cre02.g121450.t1.2,Cre02.g121450.t1.1	(1 of 41) PTHR10157 - DOPAMINE BETA HYDROXYLASE RELATED	-	-	PTHR10157	-	-	-	GO:0055114	-	-
CLIP2.014829	3p	chromosome_02	6676518	Cre09.g387097_4532.v6.1	CDS	19	-	AGGCTGTCGGATATATCTTGTC	80%	GCACCTGACACCAAGCAAAG	CGCAGGAGATCCAGCTACAG	g9577.t1,Cre02.g121450.t1.2,Cre02.g121450.t1.1	(1 of 41) PTHR10157 - DOPAMINE BETA HYDROXYLASE RELATED	-	-	PTHR10157	-	-	-	GO:0055114	-	-
CLIP2.014830	3p	chromosome_11	802201	Cre11.g467635_4532.v6.1	CDS	78	MOT22	GTGGCTTTTATAGTATAACTTG	80%	GTGCCGGTTTTCACACTGTC	GCTCTGAATCCAGCCACACT	MOT22,Cre18.g746900.t1.1,g11565.t1	Predicted protein; (1 of 1) PF00339 - Arrestin (or S-antigen), N-terminal domain (Arrestin_N)	Identified by comparative genomics as being present only in organisms having motile (MOT) cilia	PF00339	-	-	-	-	-	-	-
CLIP2.014830	5p	chromosome_11	802215	Cre11.g467635_4532.v6.1	CDS	78	MOT22	TTTCGTGCGTGGTTCGATTCGT	80%	GCTCTGAATCCAGCCACACT	GTGCCGGTTTTCACACTGTC	MOT22,Cre18.g746900.t1.1,g11565.t1	Predicted protein; (1 of 1) PF00339 - Arrestin (or S-antigen), N-terminal domain (Arrestin_N)	Identified by comparative genomics as being present only in organisms having motile (MOT) cilia	PF00339	-	-	-	-	-	-	-
CLIP2.014831	5p	chromosome_03	185696	Cre03.g144104_4532.v6.1	intron	98	-	GGAAATATAAGATCATGAACGT	80%	CATTGACGACACGCTTCTGC	TGCGAAGACCCTAAACCGAC	Cre01.g056550.t1.1,g2868.t1	-	-	-	-	-	-	-	-	-	-
CLIP2.014831	3p truncated?	chromosome_03	185694	Cre03.g144104_4532.v6.1	intron	98	-	GGAAATATAAGATCATGAACGT	80%	TGCGAAGACCCTAAACCGAC	CATTGACGACACGCTTCTGC	Cre01.g056550.t1.1,g2868.t1	-	-	-	-	-	-	-	-	-	-
CLIP2.014832	5p	chromosome_03	4404047	Cre03.g175050_4532.v6.1	CDS	23	TRP13	TTTTGTATAAACTCGTCCTTTC	80%	GCGTAGTGACCCTTGCTCTT	AGCTCTGCTTGACCATGTCC	TRP13,g3615.t1	Transient receptor potential ion channel protein; (1 of 6) PTHR10117 - TRANSIENT RECEPTOR POTENTIAL CHANNEL	weakly similar to transient receptor potential ion channel	PF00520	PTHR10117	-	-	-	GO:0005216 GO:0005262 GO:0006811 GO:0016020 GO:0055085 GO:0070588	-	-
CLIP2.014832	3p truncated?	chromosome_03	4404045	Cre03.g175050_4532.v6.1	CDS	23	TRP13	TTTTGTATAAACTCGTCCTTTC	80%	AGCTCTGCTTGACCATGTCC	GCGTAGTGACCCTTGCTCTT	TRP13,g3615.t1	Transient receptor potential ion channel protein; (1 of 6) PTHR10117 - TRANSIENT RECEPTOR POTENTIAL CHANNEL	weakly similar to transient receptor potential ion channel	PF00520	PTHR10117	-	-	-	GO:0005216 GO:0005262 GO:0006811 GO:0016020 GO:0055085 GO:0070588	-	-
CLIP2.014833	5p	chromosome_09	2701964	Cre09.g391700_4532.v6.1	intron	21	-	AATTCGAGCAGGGCGCCTATTG	80%	AGAGGAACAGCCCAATGACG	TGCGCTTTGACGGAAAAAGG	g9458.t1,Cre09.g391700.t1.1	-	-	-	-	-	-	-	-	-	-
CLIP2.014834	5p	chromosome_02	4385540	Cre02.g105550_4532.v6.1	CDS	92	-	TGAGTTGTCCTAGGTATTTAAA	80%	CGTGCACAACAACATCCTGG	GCTTGCAAAATCCAGGCACA	g2164.t1	(1 of 1) IPR000104//IPR003008 - Antifreeze protein, type I // Tubulin/FtsZ, GTPase domain	-	-	PTHR30314	-	-	-	GO:0003924 GO:0042309 GO:0050825 GO:0050826	-	-
CLIP2.014835	5p	chromosome_11	3209690	Cre11.g476050_4532.v6.1	CDS	50	DYHG,ODA2,DHC15,ODA-DHCgamma,PF28	GATTCGTGGGACCTAGCATAGG	80%	TTGTTCAGGTTCTCCGGCTC	ATCCCAGGTCCGCTTCTACT	ODA-DHCgamma,DYHG,PF28,DHC15,Cre11.g476050.t1.1,g11825.t1,ODA2	Flagellar outer arm dynein heavy chain gamma; (1 of 1) PTHR10676//PTHR10676:SF35 - DYNEIN HEAVY CHAIN FAMILY PROTEIN // SUBFAMILY NOT NAMED	Flagellar outer arm dynein heavy chain gamma, also known as PF28. An ATPase/microtubule motor containing IQ motifs in N-terminal region and is phosphorylated on AAA domain; null-allele mutant was isolated (PMID 29743196). Null mutants lack ODAs (PMID 3156867), other mutant alleles (SUP-PF-2) supress flagellar paralysis from spoke and central pair defects (PMID8991096).	PF03028 PF07728 PF08385 PF08393 PF12774 PF12775 PF12777 PF12780 PF12781	PTHR10676 PTHR10676:SF35	-	EC:3.6.4.2	K10408	GO:0003777 GO:0005524 GO:0007018 GO:0016887 GO:0030286	-	-
CLIP2.014835	3p	chromosome_11	3209687	Cre11.g476050_4532.v6.1	CDS	50	DYHG,ODA2,DHC15,ODA-DHCgamma,PF28	GTTCAACTAGGGATCCTTCTAG	80%	ATCCCAGGTCCGCTTCTACT	TTGTTCAGGTTCTCCGGCTC	ODA-DHCgamma,DYHG,PF28,DHC15,Cre11.g476050.t1.1,g11825.t1,ODA2	Flagellar outer arm dynein heavy chain gamma; (1 of 1) PTHR10676//PTHR10676:SF35 - DYNEIN HEAVY CHAIN FAMILY PROTEIN // SUBFAMILY NOT NAMED	Flagellar outer arm dynein heavy chain gamma, also known as PF28. An ATPase/microtubule motor containing IQ motifs in N-terminal region and is phosphorylated on AAA domain; null-allele mutant was isolated (PMID 29743196). Null mutants lack ODAs (PMID 3156867), other mutant alleles (SUP-PF-2) supress flagellar paralysis from spoke and central pair defects (PMID8991096).	PF03028 PF07728 PF08385 PF08393 PF12774 PF12775 PF12777 PF12780 PF12781	PTHR10676 PTHR10676:SF35	-	EC:3.6.4.2	K10408	GO:0003777 GO:0005524 GO:0007018 GO:0016887 GO:0030286	-	-
CLIP2.014836	5p	chromosome_01	7797216	Cre01.g054950_4532.v6.1 & lncRNA_TCONS_00204659	intron	19	- & -	CTATTACCAAGCTAATGTGGCA	80%	GTGGGTGAGCATGAGTTGGA	GGAGTTTGTGCACAAGCTGG	g1212.t1,Cre01.g054950.t1.1 & -	- & -	- & -	- & -	- & -	- & -	- & -	- & -	- & -	- & -	- & -
CLIP2.014836	3p	chromosome_01	7797211	Cre01.g054950_4532.v6.1 & lncRNA_TCONS_00204659	intron	19	- & -	AAGAAGGGGGACACAAAAGGTT	80%	GGAGTTTGTGCACAAGCTGG	GTGGGTGAGCATGAGTTGGA	g1212.t1,Cre01.g054950.t1.1 & -	- & -	- & -	- & -	- & -	- & -	- & -	- & -	- & -	- & -	- & -
CLIP2.014837	3p	chromosome_06	7086340	Cre06.g297800_4532.v6.1 & Cre06.g297850_4532.v6.1	intron & intron	14 & 1	- & DHC12,DHC1a,PCR4	CGGTCCGATGAGTTGAGCTTCA	80%	TGCAACGATAAGCTGCAGGA	AGCTGCTCGCCAATGTACTT	g6888.t1,Cre06.g297800.t1.1 & PCR4,g6889.t1,DHC1a	(1 of 3) IPR013694 - VIT domain & (1 of 1) PF03028//PF07728//PF08393//PF12774//PF12775//PF12777//PF12780//PF12781 - Dynein heavy chain and region D6 of dynein motor (Dynein_heavy) // AAA domain (dynein-related subfamily) (AAA_5) // Dynein heavy chain, N-terminal region 2 (DHC_N2) // Hydrolytic ATP binding site of dynein motor region D1 (AAA_6) // P-loop containing dynein motor region D3 (AAA_7) // Microtubule-binding stalk of dynein motor (MT) // P-loop containing dynein motor region D4 (AAA_8) // ATP-binding dynein motor region D5 (AAA_9); inner arm dynein heavy chain	null-allele mutant was isolated (PMID 29743196) & Putative dynein heavy chain-like ATPase; fragments previously termed PCR4 or DHC1a	- & PF03028 PF07728 PF08393 PF12774 PF12775 PF12777 PF12780 PF12781	- & PTHR10676	- & -	- & EC:3.6.4.2	- & K10408	- & GO:0003777 GO:0005524 GO:0007018 GO:0016887 GO:0030286 GO:0042309 GO:0050825 GO:0050826	- & -	- & -
CLIP2.014837	3p	chromosome_06	7086340	Cre06.g297800_4532.v6.1 & Cre06.g297850_4532.v6.1	intron & intron	14 & 1	- & DHC12,DHC1a,PCR4	GTGTCCTTATTAAACGAGCAGT	80%	AGCTGCTCGCCAATGTACTT	TGCAACGATAAGCTGCAGGA	g6888.t1,Cre06.g297800.t1.1 & PCR4,g6889.t1,DHC1a	(1 of 3) IPR013694 - VIT domain & (1 of 1) PF03028//PF07728//PF08393//PF12774//PF12775//PF12777//PF12780//PF12781 - Dynein heavy chain and region D6 of dynein motor (Dynein_heavy) // AAA domain (dynein-related subfamily) (AAA_5) // Dynein heavy chain, N-terminal region 2 (DHC_N2) // Hydrolytic ATP binding site of dynein motor region D1 (AAA_6) // P-loop containing dynein motor region D3 (AAA_7) // Microtubule-binding stalk of dynein motor (MT) // P-loop containing dynein motor region D4 (AAA_8) // ATP-binding dynein motor region D5 (AAA_9); inner arm dynein heavy chain	null-allele mutant was isolated (PMID 29743196) & Putative dynein heavy chain-like ATPase; fragments previously termed PCR4 or DHC1a	- & PF03028 PF07728 PF08393 PF12774 PF12775 PF12777 PF12780 PF12781	- & PTHR10676	- & -	- & EC:3.6.4.2	- & K10408	- & GO:0003777 GO:0005524 GO:0007018 GO:0016887 GO:0030286 GO:0042309 GO:0050825 GO:0050826	- & -	- & -
CLIP2.014838	5p	chromosome_03	9091831	Cre03.g201552_4532.v6.1	intron	53	MMP8	TGGTAAATAGCCGGATTTCGGA	80%	CCACCTCCACTTGTGACTCC	AAGGATGCGGTTTCAGGGAG	g4380.t1,MMP8,Cre19.g752550.t1.1	Metalloproteinase of VMP family; (1 of 1) IPR003882//IPR008752//IPR013320 - Pistil-specific extensin-like protein // Peptidase M11, gametolysin // Concanavalin A-like lectin/glucanase domain	Belongs to the large VMP-family of metalloproteinases (identified in Volvox); the binding site of the catalytic metal ion in VMPs is QExxHxxGxxH not HExxHxxGxxH, therefore VMPs prefer copper for activity rather than zinc; extracellular matrix glycoprotein	PF05548	-	-	-	-	GO:0005199	-	-
CLIP2.014838	3p	chromosome_03	9092060	Cre03.g201552_4532.v6.1	intron	53	MMP8	TTCTGCGAACATTAATAGGATT	80%	AAGGATGCGGTTTCAGGGAG	CCACCTCCACTTGTGACTCC	g4380.t1,MMP8,Cre19.g752550.t1.1	Metalloproteinase of VMP family; (1 of 1) IPR003882//IPR008752//IPR013320 - Pistil-specific extensin-like protein // Peptidase M11, gametolysin // Concanavalin A-like lectin/glucanase domain	Belongs to the large VMP-family of metalloproteinases (identified in Volvox); the binding site of the catalytic metal ion in VMPs is QExxHxxGxxH not HExxHxxGxxH, therefore VMPs prefer copper for activity rather than zinc; extracellular matrix glycoprotein	PF05548	-	-	-	-	GO:0005199	-	-
CLIP2.014839	3p	chromosome_04	2565302	Cre04.g222600_4532.v6.1	CDS	8	PHC46	TTACACATTTCAGTACATTCTC	80%	CGCCTCTGGAGCAGTAAACA	CAGTGAAAAAGCTGGTGGCC	Cre04.g222600.t1.1,PHC46,g4857.t1	Putative pherophorin-chlamydomonas homolog; (1 of 71) PF12499 - Pherophorin (DUF3707)	-	PF12499	-	-	-	-	-	-	-
CLIP2.014839	5p	chromosome_04	2565311	Cre04.g222600_4532.v6.1	CDS	8	PHC46	ATATCCTAGAGTCGGGGACTTC	80%	CAGTGAAAAAGCTGGTGGCC	CGCCTCTGGAGCAGTAAACA	Cre04.g222600.t1.1,PHC46,g4857.t1	Putative pherophorin-chlamydomonas homolog; (1 of 71) PF12499 - Pherophorin (DUF3707)	-	PF12499	-	-	-	-	-	-	-
CLIP2.014840	5p	chromosome_06	571323	Cre06.g253300_4532.v6.1	intron	13	UBCH1	TCATCAGAGCAATCATATTAAG	80%	TGGGGAGTAGCCTTGCAAAG	CCTGCTTGGCAAAGAACACC	Cre06.g253300.t1.1,UBCH1,g5677.t1	(1 of 1) K05610 - ubiquitin carboxyl-terminal hydrolase L5 [EC:3.4.19.12] (UCHL5, UCH37)	-	PF01088	PTHR10589 PTHR10589:SF16	-	EC:3.4.19.12	K05610	GO:0004843 GO:0005622 GO:0006511 GO:0008242	AT1G65650	Peptidase C12, ubiquitin carboxyl-terminal hydrolase 1
CLIP2.014840	3p truncated?	chromosome_06	571317	Cre06.g253300_4532.v6.1	intron	13	UBCH1	TCATCAGAGCAATCATATTAAG	80%	CCTGCTTGGCAAAGAACACC	TGGGGAGTAGCCTTGCAAAG	Cre06.g253300.t1.1,UBCH1,g5677.t1	(1 of 1) K05610 - ubiquitin carboxyl-terminal hydrolase L5 [EC:3.4.19.12] (UCHL5, UCH37)	-	PF01088	PTHR10589 PTHR10589:SF16	-	EC:3.4.19.12	K05610	GO:0004843 GO:0005622 GO:0006511 GO:0008242	AT1G65650	Peptidase C12, ubiquitin carboxyl-terminal hydrolase 1
CLIP2.014841	5p	chromosome_10	3018602	Cre10.g440600_4532.v6.1	intron	72	-	GCCAGGACTTACGTTCAGGGTC	80%	GCACACACCACAGCAATCAG	ATCGCTAGCCCATCAGAACG	Cre10.g440600.t1.1,g10844.t1	-	-	-	-	-	-	-	-	-	-
CLIP2.014841	3p	chromosome_10	3018582	Cre10.g440600_4532.v6.1	intron	72	-	TGGGAGGTCATTGAGATTAGGT	80%	ATCGCTAGCCCATCAGAACG	GCACACACCACAGCAATCAG	Cre10.g440600.t1.1,g10844.t1	-	-	-	-	-	-	-	-	-	-
CLIP2.014842	5p truncated?	chromosome_12	9710459	Cre12.g555378_4532.v6.1	intron	68	-	TACATGAGTCATAGACTAGATC	80%	GCTGGTGTCATCCACTCACA	GGAGAATGGGACGTGTGTGT	Cre27.g775650.t1.2,g13819.t1,Cre27.g775650.t1.1	-	-	-	-	-	-	-	-	-	-
CLIP2.014842	3p	chromosome_12	9710430	Cre12.g555378_4532.v6.1	intron	68	-	TACATGAGTCATAGACTAGATC	80%	GGAGAATGGGACGTGTGTGT	GCTGGTGTCATCCACTCACA	Cre27.g775650.t1.2,g13819.t1,Cre27.g775650.t1.1	-	-	-	-	-	-	-	-	-	-
CLIP2.014843	5p	chromosome_14	3316524	Cre14.g629429_4532.v6.1	CDS	18	-	TTAGTACTTCTGCGGTGCTGGT	80%	CTGGAGCTGGACTATGAGCG	CGGGGGCAATGTAGTTGTCT	Cre14.g629429.t1.1,g15159.t1	(1 of 41) PTHR32523//PTHR32523:SF8 - FAMILY NOT NAMED // PHYTOL KINASE 1, CHLOROPLASTIC	-	-	PTHR32523 PTHR32523:SF8	-	-	-	-	-	-
CLIP2.014843	3p truncated?	chromosome_14	3316562	Cre14.g629429_4532.v6.1	CDS	18	-	TTAGTACTTCTGCGGTGCTGGT	80%	CGGGGGCAATGTAGTTGTCT	CTGGAGCTGGACTATGAGCG	Cre14.g629429.t1.1,g15159.t1	(1 of 41) PTHR32523//PTHR32523:SF8 - FAMILY NOT NAMED // PHYTOL KINASE 1, CHLOROPLASTIC	-	-	PTHR32523 PTHR32523:SF8	-	-	-	-	-	-
CLIP2.014844	3p	chromosome_09	82637	Cre09.g386250_4532.v6.1	intron	32	SMM33	AAATTCCGTAGTTTATCATGGG	80%	TCCGTTGACGTAGGGAGCTA	CGGCCGTGCATTATGAAGTG	g9099.t1,SMM33,Cre09.g386250.t1.1	S-adenosyl-L-methionine-dependent methyltransferase; (1 of 228) IPR029063 - S-adenosyl-L-methionine-dependent methyltransferase	-	-	-	-	-	-	-	-	-
CLIP2.014844	5p truncated?	chromosome_09	82637	Cre09.g386250_4532.v6.1	intron	32	SMM33	AAATTCCGTAGTTTATCATGGG	80%	CGGCCGTGCATTATGAAGTG	TCCGTTGACGTAGGGAGCTA	g9099.t1,SMM33,Cre09.g386250.t1.1	S-adenosyl-L-methionine-dependent methyltransferase; (1 of 228) IPR029063 - S-adenosyl-L-methionine-dependent methyltransferase	-	-	-	-	-	-	-	-	-
CLIP2.014845	5p	chromosome_12	9907637	Cre12.g540927_4532.v6.1	CDS	34	-	GTGACGGGTATATCGATAGACA	80%	GCCCCATCATAGGAGTGCTC	AGAAGTGAGTGAGCATGGGC	g13785.t1	(1 of 1) K10738 - DNA helicase MCM9 [EC:3.6.4.12] (MCM9)	-	PF00493 PF07728	PTHR11630 PTHR11630:SF48	-	EC:3.6.4.12	K10738	GO:0003677 GO:0005524 GO:0006260 GO:0016887	AT2G14050	minichromosome maintenance 9
CLIP2.014845	3p truncated?	chromosome_12	9907639	Cre12.g540927_4532.v6.1	CDS	34	-	GTGACGGGTATATCGATAGACA	80%	AGAAGTGAGTGAGCATGGGC	GCCCCATCATAGGAGTGCTC	g13785.t1	(1 of 1) K10738 - DNA helicase MCM9 [EC:3.6.4.12] (MCM9)	-	PF00493 PF07728	PTHR11630 PTHR11630:SF48	-	EC:3.6.4.12	K10738	GO:0003677 GO:0005524 GO:0006260 GO:0016887	AT2G14050	minichromosome maintenance 9
CLIP2.014846	5p	chromosome_12	7687311	Cre12.g555050_4532.v6.1	CDS	49	MUS81,CJE1	CTGAATTGGCTAGGTGAAATTG	80%	TTGTGGGTGTGATGTGGGTC	ACGGTGGTTACGGTGGTTAC	g13432.t1,CJE1	(1 of 1) PTHR13451:SF0 - CROSSOVER JUNCTION ENDONUCLEASE MUS81; Crossover junction endonuclease	homolog of yeast and human MUS81; contains an ERCC4 domain	PF02732	PTHR13451 PTHR13451:SF0	-	-	-	GO:0003677 GO:0004518 GO:0005515	-	-
CLIP2.014846	3p truncated?	chromosome_12	7687312	Cre12.g555050_4532.v6.1	CDS	49	MUS81,CJE1	CTGAATTGGCTAGGTGAAATTG	80%	ACGGTGGTTACGGTGGTTAC	TTGTGGGTGTGATGTGGGTC	g13432.t1,CJE1	(1 of 1) PTHR13451:SF0 - CROSSOVER JUNCTION ENDONUCLEASE MUS81; Crossover junction endonuclease	homolog of yeast and human MUS81; contains an ERCC4 domain	PF02732	PTHR13451 PTHR13451:SF0	-	-	-	GO:0003677 GO:0004518 GO:0005515	-	-
CLIP2.014847	5p	chromosome_12	6301568	Cre12.g801441_4532.v6.1 & lncRNA_TCONS_00111360 & lncRNA_TCONS_00113075	CDS	2	- & - & -	TATGATTCTAGACGCAACTCA	80%	AACTGTTGCTATGGCGAGCT	CTGGAAGGGTTTGCTGCAAC	- & - & -	- & - & -	- & - & -	- & - & -	- & - & -	- & - & -	- & - & -	- & - & -	- & - & -	- & - & -	- & - & -
CLIP2.014847	3p	chromosome_12	6301562	Cre12.g801441_4532.v6.1 & lncRNA_TCONS_00111360 & lncRNA_TCONS_00113075	CDS	2	- & - & -	CTATCTGGTGCATACCTCGGGG	80%	CTGGAAGGGTTTGCTGCAAC	AACTGTTGCTATGGCGAGCT	- & - & -	- & - & -	- & - & -	- & - & -	- & - & -	- & - & -	- & - & -	- & - & -	- & - & -	- & - & -	- & - & -
CLIP2.014849	5p truncated?	chromosome_06	3688963	Cre06.g278152_4532.v6.1	intron	43	-	GTGAGGTTGCGGAGTCACGCTC	80%	TCAACTACCTCGCCACCAAC	AATGTTGTGACCGAGCTCGT	Cre13.g596016.t1.1,g6296.t1,Cre13.g596016.t1.2	(1 of 40) 3.4.24.38 - Gametolysin / Lysin	-	PF05548	-	-	EC:3.4.24.38	-	-	-	-
CLIP2.014849	3p	chromosome_06	3688962	Cre06.g278152_4532.v6.1	intron	43	-	GTGAGGTTGCGGAGTCACGCTC	80%	AATGTTGTGACCGAGCTCGT	TCAACTACCTCGCCACCAAC	Cre13.g596016.t1.1,g6296.t1,Cre13.g596016.t1.2	(1 of 40) 3.4.24.38 - Gametolysin / Lysin	-	PF05548	-	-	EC:3.4.24.38	-	-	-	-
CLIP2.014849	5p	chromosome_17	4479976	Cre17.g731001_4532.v6.1	3'UTR	-	-	GTTAGCTTGGTAAGTGTAAGTG	80%	TTGTACCATTAGCTGCGCCA	CGCATCGAGCTTTGACGAAG	Cre17.g731000.t1.3,g17665.t1	(1 of 96) IPR019734 - Tetratricopeptide repeat	-	-	-	-	-	-	GO:0005515	-	-
CLIP2.014849	3p	chromosome_17	4479978	Cre17.g731001_4532.v6.1	3'UTR	-	-	GGAATGAAGTGTAACGCTTATG	80%	CGCATCGAGCTTTGACGAAG	TTGTACCATTAGCTGCGCCA	Cre17.g731000.t1.3,g17665.t1	(1 of 96) IPR019734 - Tetratricopeptide repeat	-	-	-	-	-	-	GO:0005515	-	-
CLIP2.014850	3p	chromosome_03	4025701	Cre03.g171751_4532.v6.1	intron	9	-	TGTTGGCGGGCGGGAGCTTGGG	80%	TGACGCCAGCAAACATGTTG	TGCATCGCCTTCACAGTCTT	g3540.t1	(1 of 5) K16302 - metal transporter CNNM (CNNM)	-	PF01595	PTHR12064	-	-	K16302	-	-	-
CLIP2.014851	5p	chromosome_03	357795	Cre03.g144647_4532.v6.1	CDS	65	-	GCTCAGCCGTATAGCGAGGTGT	80%	CCGTCTGGGTAAGGTGTCAG	CCAGCTTGACTACTGCGACA	g2896.t1,Cre60.g792200.t1.1	-	-	-	-	-	-	-	-	-	-
CLIP2.014852	5p	chromosome_16	6891477	Cre16.g671600_4532.v6.1	CDS	74	-	ATACCGTAAATGCTAGCTTGTG	80%	CGTTGCCCTTTGGAGCTTTC	GCCATATCTGTCCGGTCTCG	g16695.t1	-	-	-	-	-	-	-	-	-	-
CLIP2.014853	5p	chromosome_09	3473955	Cre09.g396102_4532.v6.1	intron	5	-	GTTCCAAGTTTCCTGGGATCTG	80%	TTTCAGGTCGCAAAACGCAG	TAGTCCAGCAGGGGCAGTAT	g9827.t1,Cre02.g132700.t1.2,Cre02.g132700.t1.1	(1 of 1) K08856 - serine/threonine kinase 16 [EC:2.7.11.1] (STK16)	null-allele mutant was isolated (PMID 29743196)	PF00069	PTHR22967	-	EC:2.7.10.2 EC:2.7.11.1	K08856	GO:0004672 GO:0004713 GO:0005524 GO:0006468	AT5G08160	serine/threonine protein kinase 3
CLIP2.014853	3p	chromosome_09	3473959	Cre09.g396102_4532.v6.1	intron	5	-	ATATATGGGTTATCTCGGTAGC	80%	TAGTCCAGCAGGGGCAGTAT	TTTCAGGTCGCAAAACGCAG	g9827.t1,Cre02.g132700.t1.2,Cre02.g132700.t1.1	(1 of 1) K08856 - serine/threonine kinase 16 [EC:2.7.11.1] (STK16)	null-allele mutant was isolated (PMID 29743196)	PF00069	PTHR22967	-	EC:2.7.10.2 EC:2.7.11.1	K08856	GO:0004672 GO:0004713 GO:0005524 GO:0006468	AT5G08160	serine/threonine protein kinase 3
CLIP2.014854	5p	chromosome_10	5458517	Cre10.g457550_4532.v6.1	intron	15	ATG18	AGCACAATGCATCTTAAGACGA	80%	GATAGCGCGAGGTGAATGGA	GAGTGGTGTGCTGTACGTGA	g11225.t1,Cre10.g457550.t1.1	(1 of 1) K17908 - autophagy-related protein 18 (WIPI, ATG18); Autophagy related	Phosphoinositide binding protein; required for vesicle formation in autophagy; binds PtdIns(3,5)P2, PI3P and PI4P; WD-40 repeat containing protein and PROPPIN family member; relocalizes from the vacuole to cytoplasm upon DNA replication stress; mammalian homologs include: WIPI1, WIPI2, WIPI3 and WIPI4/WDR45; mutations in human WDR45 cause static encephalopathy of childhood with neurodegeneration in adulthood (SENDA)	-	PTHR11227 PTHR11227:SF17	-	-	K17908	GO:0005515	AT4G30510	homolog of yeast autophagy 18 (ATG18) B
CLIP2.014855	5p	chromosome_17	252275	Cre17.g697600_4532.v6.1	CDS	35	-	GTCATTTGTTGCAAGGGATCCC	80%	AGCCCGCATTCACCATACAA	GCTGACCGCATCATCTCCTT	g16918.t1	(1 of 274) IPR020683 - Ankyrin repeat-containing domain	-	-	-	-	-	-	-	-	-
CLIP2.014855	3p truncated?	chromosome_17	252278	Cre17.g697600_4532.v6.1	CDS	35	-	GTCATTTGTTGCAAGGGATCCC	80%	GCTGACCGCATCATCTCCTT	AGCCCGCATTCACCATACAA	g16918.t1	(1 of 274) IPR020683 - Ankyrin repeat-containing domain	-	-	-	-	-	-	-	-	-
CLIP2.014856	5p	chromosome_01	5815338	Cre01.g041650_4532.v6.1	intron	26	-	TGCGGAAGGGTGTGCTGGGGAG	80%	GACGACCGTTGCGATGAATG	ATGGTCAGGCAAGATGTGGG	g932.t1	-	-	-	-	-	-	-	-	-	-
CLIP2.014856	3p truncated?	chromosome_01	5815344	Cre01.g041650_4532.v6.1	intron	26	-	TGCGGAAGGGTGTGCTGGGGAG	80%	ATGGTCAGGCAAGATGTGGG	GACGACCGTTGCGATGAATG	g932.t1	-	-	-	-	-	-	-	-	-	-
CLIP2.014857	3p truncated?	chromosome_16	306167	Cre16.g694203_4532.v6.1	intron	30	PWR14	TGGTTATATTGAATGCGTCGAC	80%	GTGGAGTTGAAGGTGGGGAG	CCAGAACAAACTTGCGTGGG	Cre72.g794600.t1.1,PWR14,g15591.t1	(1 of 14) PF04720 - PDDEXK-like family of unknown function (PDDEXK_6); PWR motif protein	Belongs to a family of 14 Chlamydomonas genes with similarity to DUF506 proteins (plant-specific, unknown function); contains pfam04720: PDDEXK_6, distant homologues of the PD-(D/E)XK nuclease superfamily; the PWR family name comes from the perfectly conserved PWR motif shared between the Chlamydomonas and plant proteins; many genes in the family show clustering on chromosomes 3, 14 and 16; there is no obvious organelle targeting sequence	PF04720	PTHR31579	-	-	-	-	-	-
CLIP2.014858	3p truncated?	chromosome_16	1739289	Cre16.g654900_4532.v6.1	intron	50	-	CAGTTATATTTTTGTCACGTAT	80%	TCCTGATGACCAACGTGACG	TTGAAAGCAGGTTGAAGCGC	g15831.t1	(1 of 66) 2.7.12.1 - Dual-specificity kinase	-	PF00069	PTHR23257 PTHR23257:SF513	-	EC:2.7.12.1	-	GO:0004672 GO:0004713 GO:0005524 GO:0006468	AT2G23770	protein kinase family protein / peptidoglycan-binding LysM domain-containing protein
CLIP2.014858	5p truncated?	chromosome_16	1739286	Cre16.g654900_4532.v6.1	intron	50	-	ACATGGAGCATCATGAGTGCCT	80%	TTGAAAGCAGGTTGAAGCGC	TCCTGATGACCAACGTGACG	g15831.t1	(1 of 66) 2.7.12.1 - Dual-specificity kinase	-	PF00069	PTHR23257 PTHR23257:SF513	-	EC:2.7.12.1	-	GO:0004672 GO:0004713 GO:0005524 GO:0006468	AT2G23770	protein kinase family protein / peptidoglycan-binding LysM domain-containing protein
CLIP2.014859	5p	chromosome_02	2551366	Cre02.g092500_4532.v6.1	intron	80	UPF1	AGAAGATCGACTCGGTGCATGT	80%	CAGGTGGCAAAACATGTGGG	TTCTGCAGCGTTTTGACGTG	g1734.t1,UPF1	(1 of 1) PTHR10887//PTHR10887:SF378 - DNA2/NAM7 HELICASE FAMILY // REGULATOR OF NONSENSE TRANSCRIPTS 1 HOMOLOG; UPF1-like RNA helicase, NMD protein	putative regulator of nonsense transcripts 1 (UPF1). Part of a post-splicing multiprotein complex involved in both mRNA nuclear export and mRNA surveillance. Cytoplasmic localization. High homology to Arabidopsis thaliana accession AAL92018	PF09416 PF13086 PF13087	PTHR10887 PTHR10887:SF378	-	-	K14326	GO:0000184 GO:0003677 GO:0004386 GO:0005515 GO:0005524 GO:0005737 GO:0008270	AT5G47010	RNA helicase, putative
CLIP2.014859	3p	chromosome_02	2551363	Cre02.g092500_4532.v6.1	intron	80	UPF1	CGAAGCGCGAGAGTCTTATGAG	80%	TTCTGCAGCGTTTTGACGTG	CAGGTGGCAAAACATGTGGG	g1734.t1,UPF1	(1 of 1) PTHR10887//PTHR10887:SF378 - DNA2/NAM7 HELICASE FAMILY // REGULATOR OF NONSENSE TRANSCRIPTS 1 HOMOLOG; UPF1-like RNA helicase, NMD protein	putative regulator of nonsense transcripts 1 (UPF1). Part of a post-splicing multiprotein complex involved in both mRNA nuclear export and mRNA surveillance. Cytoplasmic localization. High homology to Arabidopsis thaliana accession AAL92018	PF09416 PF13086 PF13087	PTHR10887 PTHR10887:SF378	-	-	K14326	GO:0000184 GO:0003677 GO:0004386 GO:0005515 GO:0005524 GO:0005737 GO:0008270	AT5G47010	RNA helicase, putative
CLIP2.014861	3p	chromosome_02	2857528	Cre02.g094750_4532.v6.1	CDS	1	-	TTGGAACCTGTTTTCCATTGTG	63%	CGCGGCTGAATGTTAGAAGC	GAAGGAAACACCGCAAACCC	g1792.t2	-	-	-	-	-	-	-	-	-	-
CLIP2.014861	5p	chromosome_06	7361605	Cre06.g299950_4532.v6.1	intron	11	-	ATGTATGGTTTCGGGGTGGCGG	80%	GCGGTAAGGGAAGCAGAACT	CCTCGTCCAAGTCAACGTCA	g6938.t1	-	-	-	-	-	-	-	-	-	-
CLIP2.014861	3p	chromosome_06	7361643	Cre06.g299950_4532.v6.1	intron	11	-	TCACTTATTTCTACGGGTAGTA	80%	CCTCGTCCAAGTCAACGTCA	GCGGTAAGGGAAGCAGAACT	g6938.t1	-	-	-	-	-	-	-	-	-	-
CLIP2.014862	3p	chromosome_16	6464190	Cre16.g801989_4532.v6.1	CDS	94	-	TTAGTTTGTGACTATGTTGAGT	80%	CTAGTGAGCGACGGATCCAC	TTGCTTGTGTTGGCTGATGC	-	(1 of 1) IPR007921 - CHAP domain	-	-	-	-	-	-	-	-	-
CLIP2.014862	5p truncated?	chromosome_16	6464213	Cre16.g801989_4532.v6.1	CDS	94	-	TTAGTTTGTGACTATGTTGAGT	80%	TTGCTTGTGTTGGCTGATGC	CTAGTGAGCGACGGATCCAC	-	(1 of 1) IPR007921 - CHAP domain	-	-	-	-	-	-	-	-	-
CLIP2.014863	5p	chromosome_12	8827333	Cre12.g546750_4532.v6.1	intron	31	-	GATCGGGATGTGGGGAACGGCC	80%	TCCGCCTACCTGGTCTGTAA	GCCTTCTGGATTGACTGGCT	g13620.t1	Putative peroxisomal membrane protein; (1 of 34) IPR000571 - Zinc finger, CCCH-type	-	-	PTHR36971 PTHR36971:SF1	-	-	-	GO:0046872	-	-
CLIP2.014863	3p	chromosome_12	8827330	Cre12.g546750_4532.v6.1	intron	31	-	TGGTGTAGTGATGTCCCCGGCC	80%	GCCTTCTGGATTGACTGGCT	TCCGCCTACCTGGTCTGTAA	g13620.t1	Putative peroxisomal membrane protein; (1 of 34) IPR000571 - Zinc finger, CCCH-type	-	-	PTHR36971 PTHR36971:SF1	-	-	-	GO:0046872	-	-
CLIP2.014864	5p	chromosome_01	1664337	Cre01.g009200_4532.v6.1	CDS	2	POB29	CGATTCTGTTAGTGGGCAAAGA	80%	GCAGCAACCACTGGAGTTTG	TTTGGCAGCGTGGATTGTTG	g232.t1,Cre01.g009200.t1.1	Proteome of basal body 29; (1 of 2) IPR002083//IPR008974 - MATH/TRAF domain // TRAF-like	Found in basal body proteome	-	PTHR26379	-	-	-	GO:0005515	-	-
CLIP2.014865	3p	chromosome_13	1798741	Cre13.g574900_4532.v6.1	CDS	29	FAP228,GTR2,GSL5	CCGGTCTACTCATAACGTCAAT	80%	AGTGAGTGTGTGCTTACCGG	GGCGCCTTGTAGAACTCCTT	g14130.t1,GSL5,Cre13.g574900.t1.1,GTR2	Flagellar Associated Protein 228; (1 of 4) K00706 - 1,3-beta-glucan synthase (E2.4.1.34)	Glycosyl transferase, GT48 family, possible 1,3-beta-D-glucan synthase, similar to callose synthase; found in the flagellar proteome; null-allele mutant was isolated (PMID 29743196)	PF02364 PF14288	PTHR12741 PTHR12741:SF7	-	EC:2.4.1.34	K00706	GO:0000148 GO:0003843 GO:0006075 GO:0016020	AT5G13000	glucan synthase-like 12
CLIP2.014865	5p	chromosome_13	1798738	Cre13.g574900_4532.v6.1	CDS	29	FAP228,GTR2,GSL5	TTCGATGTGCTACAATGGTCCG	80%	GGCGCCTTGTAGAACTCCTT	AGTGAGTGTGTGCTTACCGG	g14130.t1,GSL5,Cre13.g574900.t1.1,GTR2	Flagellar Associated Protein 228; (1 of 4) K00706 - 1,3-beta-glucan synthase (E2.4.1.34)	Glycosyl transferase, GT48 family, possible 1,3-beta-D-glucan synthase, similar to callose synthase; found in the flagellar proteome; null-allele mutant was isolated (PMID 29743196)	PF02364 PF14288	PTHR12741 PTHR12741:SF7	-	EC:2.4.1.34	K00706	GO:0000148 GO:0003843 GO:0006075 GO:0016020	AT5G13000	glucan synthase-like 12
CLIP2.014866	5p	chromosome_02	1862731	Cre02.g087324_4532.v6.1	CDS/3'UTR	-	-	TGTAAGTAAGGTGTTTCACACA	80%	GACCGTGTACAGCTATCCGG	CTTTGTCAACTCGTGCGCAA	g1621.t1	(1 of 39) IPR009003 - Peptidase S1, PA clan	-	-	-	-	-	-	-	-	-
CLIP2.014866	3p truncated?	chromosome_02	1862725	Cre02.g087324_4532.v6.1	CDS/3'UTR	-	-	TGTAAGTAAGGTGTTTCACACA	80%	CTTTGTCAACTCGTGCGCAA	GACCGTGTACAGCTATCCGG	g1621.t1	(1 of 39) IPR009003 - Peptidase S1, PA clan	-	-	-	-	-	-	-	-	-
CLIP2.014867	5p	chromosome_10	4070483	Cre10.g448000_4532.v6.1	intron	83	-	GCGTGCCTGGACATGATTTAGC	80%	TGGTCGCAGATGAACAGCTT	CGTTGCACGCTCTTATGCTC	g11017.t1	-	-	-	-	-	-	-	-	-	-
CLIP2.014867	3p	chromosome_10	4070485	Cre10.g448000_4532.v6.1	intron	83	-	AAGAAGACCACCGTGTCGGTGG	80%	CGTTGCACGCTCTTATGCTC	TGGTCGCAGATGAACAGCTT	g11017.t1	-	-	-	-	-	-	-	-	-	-
CLIP2.014868	3p	chromosome_17	6878175	Cre17.g747497_4532.v6.1	CDS	62	-	CCTATAAGGATCATTATTCTGT	80%	CTGCGAGTGAGCTCCATGAT	CGTGCCCAGTACAGGTAGTG	Cre20.g757900.t1.1,g18066.t1	-	-	-	-	-	-	-	-	-	-
CLIP2.014868	5p	chromosome_17	6878177	Cre17.g747497_4532.v6.1	CDS	62	-	AGTGGCACTGGGACAATCAAGT	80%	CGTGCCCAGTACAGGTAGTG	CTGCGAGTGAGCTCCATGAT	Cre20.g757900.t1.1,g18066.t1	-	-	-	-	-	-	-	-	-	-
CLIP2.014869	5p	chromosome_03	3953583	Cre03.g171250_4532.v6.1	intron	78	-	ATATCCGTGCCTCGTATTGGCG	80%	CGGCGACACGGGTAAGATAA	CAGCTACCGCCACCTCATTG	g3529.t1,Cre03.g171250.t1.1	(1 of 1) IPR000104//IPR011989//IPR012677//IPR013083 - Antifreeze protein, type I // Armadillo-like helical // Nucleotide-binding alpha-beta plait domain // Zinc finger, RING/FYVE/PHD-type	-	-	-	-	EC:2.7.11.1	-	GO:0000166 GO:0042309 GO:0050825 GO:0050826	-	-
CLIP2.014870	5p	chromosome_06	6727789	Cre06.g295400_4532.v6.1	intron	69	MITC11,MCP11	AATTATATTTGAGGCTGAAGTA	80%	GACCCCAACTACAAGCGTGA	GGGTTGGGTTGGAGGAGATG	g6838.t1,MCP11,Cre06.g295400.t1.1,MITC11	Mitochondrial substrate carrier protein; (1 of 1) PTHR24089//PTHR24089:SF223 - FAMILY NOT NAMED // MITOCHONDRIAL SUBSTRATE CARRIER FAMILY PROTEIN G	Present in thylakoid proteome based on mass spectrometric peptide identification; mitochondrial localization assumed [PMID: 17078018]	PF00153	PTHR24089 PTHR24089:SF223	-	-	K15109	-	-	-
CLIP2.014870	3p truncated?	chromosome_06	6727786	Cre06.g295400_4532.v6.1	intron	69	MITC11,MCP11	AATTATATTTGAGGCTGAAGTA	80%	GGGTTGGGTTGGAGGAGATG	GACCCCAACTACAAGCGTGA	g6838.t1,MCP11,Cre06.g295400.t1.1,MITC11	Mitochondrial substrate carrier protein; (1 of 1) PTHR24089//PTHR24089:SF223 - FAMILY NOT NAMED // MITOCHONDRIAL SUBSTRATE CARRIER FAMILY PROTEIN G	Present in thylakoid proteome based on mass spectrometric peptide identification; mitochondrial localization assumed [PMID: 17078018]	PF00153	PTHR24089 PTHR24089:SF223	-	-	K15109	-	-	-
CLIP2.014872	5p	chromosome_09	2489293	intergenic	-	-	-	CTCATCTTGTTGTTGAGCCTAT	80%	CGATGTGAAGGGCATGCATG	CTGGATCCGGTAGCACGTAC	-	-	-	-	-	-	-	-	-	-	-
CLIP2.014872	5p	chromosome_17	5896766	Cre17.g741750_4532.v6.1	intron	20	-	ATGGTAGGTGCCGTTTACTGCA	80%	TACGGTTGCAATGACCTGCT	GAGCGGCCTGGACAATAAGT	g17940.t1	-	-	-	PTHR13140	-	-	-	-	-	-
CLIP2.014872	3p	chromosome_17	5896763	Cre17.g741750_4532.v6.1	intron	20	-	CAGTCCTAATGGCGTTTTAGGA	80%	GAGCGGCCTGGACAATAAGT	TACGGTTGCAATGACCTGCT	g17940.t1	-	-	-	PTHR13140	-	-	-	-	-	-
CLIP2.014873	5p	chromosome_03	7407571	Cre03.g206201_4532.v6.1	CDS	87	-	CTCCTTTGGTCAGTTAGGTACA	80%	TACCAGTATGACATGGCGCC	TTGATCGAGTGGCGGTTTGA	g4188.t1	(1 of 1) PTHR10799//PTHR10799:SF277 - SWI/SNF-RELATED MATRIX-ASSOCIATED ACTIN-DEPENDENT REGULATOR OF CHROMATIN SUBFAMILY-RELATED // SUBFAMILY NOT NAMED	-	-	PTHR10799 PTHR10799:SF277	-	-	-	-	-	-
CLIP2.014873	3p	chromosome_03	7407573	Cre03.g206201_4532.v6.1	CDS	87	-	TCCAAGGATTATGGGTGAATCG	80%	TTGATCGAGTGGCGGTTTGA	TACCAGTATGACATGGCGCC	g4188.t1	(1 of 1) PTHR10799//PTHR10799:SF277 - SWI/SNF-RELATED MATRIX-ASSOCIATED ACTIN-DEPENDENT REGULATOR OF CHROMATIN SUBFAMILY-RELATED // SUBFAMILY NOT NAMED	-	-	PTHR10799 PTHR10799:SF277	-	-	-	-	-	-
CLIP2.014874	5p	chromosome_17	4601016	Cre17.g732300_4532.v6.1	CDS	20	GAL1	GCAGGTAAAAAAAGGGCGCCCT	80%	AGAAGTGAACACGAGGGCTG	CCGTTCTCCTGCCATTACCA	Cre17.g732300.t1.1,GAL1,g17697.t1	(1 of 1) 2.7.1.6 - Galactokinase; Galactose kinase	-	PF00288 PF08544 PF10509	PTHR10457 PTHR10457:SF7	-	EC:2.7.1.6	K18674	GO:0004335 GO:0005524 GO:0005737 GO:0006012 GO:0008152 GO:0016301 GO:0016773 GO:0046835	AT3G06580	Mevalonate/galactokinase family protein
CLIP2.014874	3p truncated?	chromosome_17	4601033	Cre17.g732300_4532.v6.1	CDS	20	GAL1	GCAGGTAAAAAAAGGGCGCCCT	80%	CCGTTCTCCTGCCATTACCA	AGAAGTGAACACGAGGGCTG	Cre17.g732300.t1.1,GAL1,g17697.t1	(1 of 1) 2.7.1.6 - Galactokinase; Galactose kinase	-	PF00288 PF08544 PF10509	PTHR10457 PTHR10457:SF7	-	EC:2.7.1.6	K18674	GO:0004335 GO:0005524 GO:0005737 GO:0006012 GO:0008152 GO:0016301 GO:0016773 GO:0046835	AT3G06580	Mevalonate/galactokinase family protein
CLIP2.014875	3p	chromosome_06	8291354	Cre06.g307012_4532.v6.1	intron	33	-	AGGTGCATCCGCGGGATGATTG	80%	CAACTGGCGGTGAGTTGTTG	AGGCGGATTCTCCTACCCTT	g7111.t1,Cre06.g307050.t1.3	(1 of 5) PF13391 - HNH endonuclease (HNH_2)	-	PF13391	-	-	-	-	-	-	-
CLIP2.014875	5p truncated?	chromosome_06	8291401	Cre06.g307012_4532.v6.1	intron	33	-	AGGTGCATCCGCGGGATGATTG	80%	AGGCGGATTCTCCTACCCTT	CAACTGGCGGTGAGTTGTTG	g7111.t1,Cre06.g307050.t1.3	(1 of 5) PF13391 - HNH endonuclease (HNH_2)	-	PF13391	-	-	-	-	-	-	-
CLIP2.014876	3p	chromosome_02	6856584	Cre09.g388467_4532.v6.1	intron	89	-	ACTTACGCCAAGCATGGACTTT	80%	GCTGTCCTTTCCTCTCACCC	CAAAGGCACAGGTTCCTTGC	g9614.t1,Cre02.g123200.t1.2,Cre02.g123200.t1.1	Similar to GDP dissociation inhibitor GDI1; (1 of 1) K17255 - Rab GDP dissociation inhibitor (GDI1_2)	-	PF00996	PTHR11787 PTHR11787:SF8	-	-	K17255	GO:0005093 GO:0015031	AT5G09550	GDP dissociation inhibitor family protein / Rab GTPase activator family protein
CLIP2.014876	5p	chromosome_02	6856581	Cre09.g388467_4532.v6.1	intron	89	-	GGTCAGGCAATAGGGCGACATG	80%	CAAAGGCACAGGTTCCTTGC	GCTGTCCTTTCCTCTCACCC	g9614.t1,Cre02.g123200.t1.2,Cre02.g123200.t1.1	Similar to GDP dissociation inhibitor GDI1; (1 of 1) K17255 - Rab GDP dissociation inhibitor (GDI1_2)	-	PF00996	PTHR11787 PTHR11787:SF8	-	-	K17255	GO:0005093 GO:0015031	AT5G09550	GDP dissociation inhibitor family protein / Rab GTPase activator family protein
CLIP2.014877	5p truncated?	chromosome_17	511126	Cre17.g699250_4532.v6.1	CDS	36	-	CGTCAGACTGGTTAATGTGTAG	80%	GGAGCAGCCCCTACAGAATG	CCATTGCCAACATCAGTGCC	g16959.t1	-	-	-	-	-	-	-	-	-	-
CLIP2.014877	3p	chromosome_17	511104	Cre17.g699250_4532.v6.1	CDS	36	-	CGTCAGACTGGTTAATGTGTAG	80%	CCATTGCCAACATCAGTGCC	GGAGCAGCCCCTACAGAATG	g16959.t1	-	-	-	-	-	-	-	-	-	-
CLIP2.014878	5p	chromosome_07	306982	Cre07.g314250_4532.v6.1	intron	18	-	GGGTTAGTGTCGGCGTGGTGGG	80%	ATTAGACAGCCAACGGTGCA	GTCTTTGACTTGGCTGCTGC	g7271.t1	-	-	-	-	-	-	-	-	-	-
CLIP2.014878	3p truncated?	chromosome_07	306985	Cre07.g314250_4532.v6.1	intron	18	-	GGGTTAGTGTCGGCGTGGTGGG	80%	GTCTTTGACTTGGCTGCTGC	ATTAGACAGCCAACGGTGCA	g7271.t1	-	-	-	-	-	-	-	-	-	-
CLIP2.014879	3p	chromosome_10	993635	Cre10.g424750_4532.v6.1	intron	20	PPD1	AAATTGTAGTAAAGAAGTCTAC	80%	CACCCAACCATCACTCTCCC	CTTGAGCCCGGTGATCTTGT	g10500.t1,PPD1,Cre10.g424750.t1.1	(1 of 2) 2.7.9.1 - Pyruvate, phosphate dikinase / Pyruvate,phosphate dikinase; Pyruvate phosphate dikinase	Pyruvate phosphate dikinase (PPDK) (EC 2.7.9.1); Pyruvate orthophosphate dikinase (PODK); Target-P predicts no organelle targeting sequence; similar to PPDK from Phytophthora (GenBank AAK74150), probably cytosolic	PF00391 PF01326 PF02896	PTHR22931 PTHR22931:SF27	-	EC:2.7.9.1	K01006	GO:0003824 GO:0005524 GO:0006090 GO:0016301 GO:0016310 GO:0016772 GO:0050242	-	-
CLIP2.014879	5p	chromosome_10	993638	Cre10.g424750_4532.v6.1	intron	20	PPD1	TTGTGTCTGGAGGTACTGATTC	80%	CTTGAGCCCGGTGATCTTGT	CACCCAACCATCACTCTCCC	g10500.t1,PPD1,Cre10.g424750.t1.1	(1 of 2) 2.7.9.1 - Pyruvate, phosphate dikinase / Pyruvate,phosphate dikinase; Pyruvate phosphate dikinase	Pyruvate phosphate dikinase (PPDK) (EC 2.7.9.1); Pyruvate orthophosphate dikinase (PODK); Target-P predicts no organelle targeting sequence; similar to PPDK from Phytophthora (GenBank AAK74150), probably cytosolic	PF00391 PF01326 PF02896	PTHR22931 PTHR22931:SF27	-	EC:2.7.9.1	K01006	GO:0003824 GO:0005524 GO:0006090 GO:0016301 GO:0016310 GO:0016772 GO:0050242	-	-
CLIP2.014880	5p	chromosome_03	6704702	Cre03.g195750_4532.v6.1	intron	50	-	AAACATGATTTGGGGCCAGTGT	80%	CACCATGCTTTGCCATGCTT	CACCCTCCAATATCCGCTCC	g4056.t1	(1 of 1) K14961 - COMPASS component SWD1 (RBBP5, SWD1, CPS50)	-	PF00400	PTHR22847 PTHR22847:SF461	-	-	K14961	GO:0005515	AT3G21060	Transducin/WD40 repeat-like superfamily protein
CLIP2.014880	3p truncated?	chromosome_03	6704713	Cre03.g195750_4532.v6.1	intron	50	-	AAACATGATTTGGGGCCAGTGT	80%	CACCCTCCAATATCCGCTCC	CACCATGCTTTGCCATGCTT	g4056.t1	(1 of 1) K14961 - COMPASS component SWD1 (RBBP5, SWD1, CPS50)	-	PF00400	PTHR22847 PTHR22847:SF461	-	-	K14961	GO:0005515	AT3G21060	Transducin/WD40 repeat-like superfamily protein
CLIP2.014881	3p	chromosome_10	197797	Cre10.g801095_4532.v6.1	intron	66	-	ATGTCCATGTAAAAGGTTACAG	80%	CTTGCTTGGGTTGTGAGTGC	CGCTCTGTCTACGTACGCAT	-	-	-	-	-	-	-	-	-	-	-
CLIP2.014881	5p	chromosome_10	197791	Cre10.g801095_4532.v6.1	intron	66	-	TGGTATGCATGGGGTAGATCCA	80%	CGCTCTGTCTACGTACGCAT	CTTGCTTGGGTTGTGAGTGC	-	-	-	-	-	-	-	-	-	-	-
CLIP2.014882	5p	chromosome_10	2192610	Cre10.g801121_4532.v6.1	CDS	51	-	GGCGCTGTCAGTATTCAGGTAT	80%	TAGTCGGGGTCTGACGTCAT	GTTCAAAGGCACGAGGGAGA	-	(1 of 1) PTHR10459:SF7 - DNA LIGASE 4	-	PF01068 PF04675 PF04679	PTHR10459 PTHR10459:SF7	-	EC:6.5.1.1	K10777	GO:0003677 GO:0003910 GO:0005524 GO:0006281 GO:0006310 GO:0051103	-	-
CLIP2.014882	3p	chromosome_10	2192613	Cre10.g801121_4532.v6.1	CDS	51	-	GACTTCACGGTATAACGGAGTT	80%	GTTCAAAGGCACGAGGGAGA	TAGTCGGGGTCTGACGTCAT	-	(1 of 1) PTHR10459:SF7 - DNA LIGASE 4	-	PF01068 PF04675 PF04679	PTHR10459 PTHR10459:SF7	-	EC:6.5.1.1	K10777	GO:0003677 GO:0003910 GO:0005524 GO:0006281 GO:0006310 GO:0051103	-	-
CLIP2.014883	3p	chromosome_10	6002816	Cre10.g801200_4532.v6.1	intron	58	-	CTGAGTACTGCCGGCCTGGGCT	80%	GGCTTCGCTGTCTACGGTAA	CGCAGGCGCAATTTACATCA	-	(1 of 6) PF02656 - Domain of unknown function (DUF202) (DUF202)	-	PF02656	-	-	-	-	-	-	-
CLIP2.014883	5p	chromosome_10	6002822	Cre10.g801200_4532.v6.1	intron	58	-	ATTAAATTTATTGAAACATGTG	80%	CGCAGGCGCAATTTACATCA	GGCTTCGCTGTCTACGGTAA	-	(1 of 6) PF02656 - Domain of unknown function (DUF202) (DUF202)	-	PF02656	-	-	-	-	-	-	-
CLIP2.014884	3p	chromosome_06	710402	Cre06.g254700_4532.v6.1	intron	47	-	TGTGGATGGTGCCCAAGAGAGA	80%	CATTACCACGCACCTTTCGC	CGATAGTTCTTGCACGCGTG	g5729.t1	(1 of 1) K18716 - nucleoporin NUP42 (NUP42, RIP1)	-	-	-	-	-	K14321 K18716	-	AT1G75340	Zinc finger C-x8-C-x5-C-x3-H type family protein
CLIP2.014884	5p	chromosome_06	710392	Cre06.g254700_4532.v6.1	intron	47	-	ATGATAGCCTTTACAGTCTCCG	80%	CGATAGTTCTTGCACGCGTG	CATTACCACGCACCTTTCGC	g5729.t1	(1 of 1) K18716 - nucleoporin NUP42 (NUP42, RIP1)	-	-	-	-	-	K14321 K18716	-	AT1G75340	Zinc finger C-x8-C-x5-C-x3-H type family protein
CLIP2.014885	5p	chromosome_03	459896	Cre03.g144947_4532.v6.1	intron	33	-	CTGGGTAACGACCGGGATTGGT	80%	AACAAGGGGGCTAGGAATGC	CTGCTGTTGCTGTTGTTGCT	g2911.t1,Cre01.g058100.t1.1	(1 of 34) IPR000571 - Zinc finger, CCCH-type	-	-	PTHR14493	-	-	-	GO:0046872	-	-
CLIP2.014885	3p	chromosome_03	459897	Cre03.g144947_4532.v6.1	intron	33	-	TATCTCTTGTTTTTGCTGTTAA	80%	CTGCTGTTGCTGTTGTTGCT	AACAAGGGGGCTAGGAATGC	g2911.t1,Cre01.g058100.t1.1	(1 of 34) IPR000571 - Zinc finger, CCCH-type	-	-	PTHR14493	-	-	-	GO:0046872	-	-
CLIP2.014886	5p	chromosome_06	6318562	Cre06.g292950_4532.v6.1	intron	24	-	ATGGACTGGGTGGTCATCGCGA	80%	ACGTACCTCTCTAACCGGCT	AGGTGGCTAACGTTCTGCAA	Cre06.g292950.t1.1,g6786.t1	(1 of 1) K03505 - DNA polymerase delta subunit 4 (POLD4)	-	PF04081	PTHR14303 PTHR14303:SF0	-	-	K03505	GO:0005634 GO:0006260	AT1G09815	polymerase delta 4
CLIP2.014887	3p	chromosome_09	2138444	Cre09.g801011_4532.v6.1	CDS	14	-	CTAGTGCGTCAATCGCACCTCT	80%	GACTGAGGGTCTCTGGTCCT	GGAAGACATCGAGGCTACCG	-	-	-	-	-	-	-	-	-	-	-
CLIP2.014888	3p	chromosome_03	5098791	Cre03.g180450_4532.v6.1	intron	29	FPN1,FAP215	ACGGTTGGATAACTGGATGATA	80%	TTGTACTCCATGTCCGCCAC	CAACCCGCTTGTCCTCTTCT	g3740.t1,Cre03.g180450.t1.1,FPN1	(1 of 3) K01081 - 5'-nucleotidase (E3.1.3.5); Flagellar Associated Protein 215, 5'-nucleotidase	5'-nucleotidase and conserved uncharacterized Flagellar Associated Protein; found in the flagellar proteome	PF00149 PF02872	PTHR11575 PTHR11575:SF24	-	EC:3.1.3.5	K01081	GO:0009166 GO:0016787	-	-
CLIP2.014888	5p	chromosome_03	5098790	Cre03.g180450_4532.v6.1	intron	29	FPN1,FAP215	TTTTTAGACACACGGCTTTAGG	80%	CAACCCGCTTGTCCTCTTCT	TTGTACTCCATGTCCGCCAC	g3740.t1,Cre03.g180450.t1.1,FPN1	(1 of 3) K01081 - 5'-nucleotidase (E3.1.3.5); Flagellar Associated Protein 215, 5'-nucleotidase	5'-nucleotidase and conserved uncharacterized Flagellar Associated Protein; found in the flagellar proteome	PF00149 PF02872	PTHR11575 PTHR11575:SF24	-	EC:3.1.3.5	K01081	GO:0009166 GO:0016787	-	-
CLIP2.014889	3p	chromosome_03	4382554	Cre03.g174900_4532.v6.1 & Cre03.g174950_4532.v6.1	3'UTR_intron & intron	-	- & TGL7	GAGTAGATAGATTTTTGTAACA	80%	GGTAACGGCGTGCTCGTATA	GTGGATGGCGTAGGATGAGG	g3612.t1 & g3613.t1,TGL7	(1 of 5) PF00536 - SAM domain (Sterile alpha motif) (SAM_1) & (1 of 3) PTHR21493//PTHR21493:SF87 - CGI-141-RELATED/LIPASE CONTAINING PROTEIN // SN1-SPECIFIC DIACYLGLYCEROL LIPASE BETA; Putative triacylglycerol lipase	- & -	PF00536 & PF01764	PTHR22998 & PTHR21493 PTHR21493:SF87	- & -	- & -	- & -	GO:0005515 & GO:0006629	- & -	- & -
CLIP2.014889	5p truncated?	chromosome_03	4382560	Cre03.g174900_4532.v6.1 & Cre03.g174950_4532.v6.1	3'UTR_intron & intron	-	- & TGL7	GAGTAGATAGATTTTTGTAACA	80%	GTGGATGGCGTAGGATGAGG	GGTAACGGCGTGCTCGTATA	g3612.t1 & g3613.t1,TGL7	(1 of 5) PF00536 - SAM domain (Sterile alpha motif) (SAM_1) & (1 of 3) PTHR21493//PTHR21493:SF87 - CGI-141-RELATED/LIPASE CONTAINING PROTEIN // SN1-SPECIFIC DIACYLGLYCEROL LIPASE BETA; Putative triacylglycerol lipase	- & -	PF00536 & PF01764	PTHR22998 & PTHR21493 PTHR21493:SF87	- & -	- & -	- & -	GO:0005515 & GO:0006629	- & -	- & -
CLIP2.014890	5p	chromosome_13	162088	Cre13.g563100_4532.v6.1	intron	44	-	ATACACCTGCGAGAATTACTGA	80%	GCTCCATGGACGTCTTCACA	GTTTTCTGGCCTGGCAGTTG	Cre13.g563100.t1.1,g13856.t1	-	-	-	-	-	-	-	-	-	-
CLIP2.014891	3p truncated?	chromosome_08	1842894	Cre08.g367200_4532.v6.1	intron	82	VPS52	TATGAACCCCATGACCGCATAT	80%	AGGGAGAACAGGACAATGCG	ACCAGCTCCGTACTCATCCT	g8604.t1,VPS52	(1 of 1) PF04129 - Vps52 / Sac2 family (Vps52); Subunit of GARP complex	Conserved Protein. Similar to VPS52/SAC2, a component of the GARP (Golgi-associated retrograde protein) complex	PF04129	PTHR14190 PTHR14190:SF7	-	-	-	-	AT1G71270	Vps52 / Sac2 family
CLIP2.014891	5p	chromosome_08	1842908	Cre08.g367200_4532.v6.1	intron	82	VPS52	TATGAACCCCATGACCGCATAT	80%	ACCAGCTCCGTACTCATCCT	AGGGAGAACAGGACAATGCG	g8604.t1,VPS52	(1 of 1) PF04129 - Vps52 / Sac2 family (Vps52); Subunit of GARP complex	Conserved Protein. Similar to VPS52/SAC2, a component of the GARP (Golgi-associated retrograde protein) complex	PF04129	PTHR14190 PTHR14190:SF7	-	-	-	-	AT1G71270	Vps52 / Sac2 family
CLIP2.014892	3p	chromosome_09	5211194	Cre09.g406900_4532.v6.1	intron	54	-	GTAACCGTGCATCACGATCCGT	80%	GGGGAACGGATGGAATGTGT	TTTCCTTCACCCGCCTACAC	Cre09.g406900.t1.1,g10087.t1	-	-	-	-	-	-	-	-	-	-
CLIP2.014892	5p truncated?	chromosome_09	5211197	Cre09.g406900_4532.v6.1	intron	54	-	GTAACCGTGCATCACGATCCGT	80%	TTTCCTTCACCCGCCTACAC	GGGGAACGGATGGAATGTGT	Cre09.g406900.t1.1,g10087.t1	-	-	-	-	-	-	-	-	-	-
CLIP2.014894	5p	chromosome_02	2062927	Cre02.g088750_4532.v6.1	intron	77	ATR2	ACCTGCTTGGGCGTATGTTGGC	63%	ACACATACAAACGTGCACGC	CGTACAGCGCAGAAGAATGC	Cre02.g088750.t1.1,g1654.t1,ATR2	(1 of 1) K08874 - transformation/transcription domain-associated protein (TRRAP); ATM/ATR-related phosphatidylinositol 3-kinase	TRRAP. C-terminus contains the FAT (IPR3151), PI3Kc (IPR43) and FATC (IPRIPR3152) domains. The human ataxia-telangiectasia mutated, ATM, protein contains the ARM, FAT, KI3Kc and FATC domains). May be phosphatidylinositol 3-kinase or 3-oxoadipate	PF00454 PF02259 PF02260	PTHR11139 PTHR11139:SF1	-	EC:2.7.11.1	K08874	GO:0005488 GO:0005515 GO:0016773	AT4G36080	phosphotransferases, alcohol group as acceptor;binding;inositol or phosphatidylinositol kinases
CLIP2.014894	3p	chromosome_08	4383204	Cre08.g385000_4532.v6.1	CDS	70	-	GTGTTGTTATGTGAAAGCGGAT	80%	GTGCCTGTTCCGTTTGTGTC	CGTGTGTGTGTGTGTGTGTG	g9060.t1,Cre08.g385000.t1.1	(1 of 38) IPR000719//IPR002290//IPR011009 - Protein kinase domain // Serine/threonine/dual specificity protein kinase, catalytic domain // Protein kinase-like domain	-	PF00069	-	-	EC:2.7.11.1	-	GO:0004672 GO:0005524 GO:0006468	-	-
CLIP2.014895	5p	chromosome_06	2337964	Cre06.g267700_4532.v6.1	CDS	49	SPPA1-2,SPP1B,SPP2	AAGGGCCAGGTTAAGTGCGTAC	80%	GGGGTGACAAGCGAGAGAAA	CTAGTTGTTCGTCACGCCCT	SPPA1-2,g6007.t1,Cre06.g267700.t1.1,SPP1B,SPP2	Signal peptide peptidase; (1 of 1) PF00574//PF01343 - Clp protease (CLP_protease) // Peptidase family S49 (Peptidase_S49)	SppA, protease IV, signal peptide peptidase, serine endopeptidase of S49 family (ClpP clan); contains two S49 domains, of which the second only appears functional; probably associated with thylakoid membrane and involved in cleavage of membrane proteins or signal peptide; called SPPA1-2 in Sokolenko (2005), Physiol. Plantarum 123:391; linked to SPP1C in MT locus	PF00574 PF01343	PTHR33209 PTHR33209:SF1	-	-	-	GO:0004252 GO:0006508 GO:0008233	-	-
CLIP2.014895	3p	chromosome_06	2337954	Cre06.g267700_4532.v6.1	CDS	49	SPPA1-2,SPP1B,SPP2	TTCCTGGAAGGAAATCATGCGC	80%	CTAGTTGTTCGTCACGCCCT	GGGGTGACAAGCGAGAGAAA	SPPA1-2,g6007.t1,Cre06.g267700.t1.1,SPP1B,SPP2	Signal peptide peptidase; (1 of 1) PF00574//PF01343 - Clp protease (CLP_protease) // Peptidase family S49 (Peptidase_S49)	SppA, protease IV, signal peptide peptidase, serine endopeptidase of S49 family (ClpP clan); contains two S49 domains, of which the second only appears functional; probably associated with thylakoid membrane and involved in cleavage of membrane proteins or signal peptide; called SPPA1-2 in Sokolenko (2005), Physiol. Plantarum 123:391; linked to SPP1C in MT locus	PF00574 PF01343	PTHR33209 PTHR33209:SF1	-	-	-	GO:0004252 GO:0006508 GO:0008233	-	-
CLIP2.014896	5p	chromosome_03	3801593	Cre03.g169850_4532.v6.1	intron	92	TSC1	GGTAGATTCAATCGTCCGGGGA	80%	AGCACTCTTGTGGACATGGG	CCTACTAGCCCCTCCCAACT	Cre03.g169850.t1.1,g3497.t1,TSC1	(1 of 1) PTHR10890:SF3 - CYSTEINE--TRNA LIGASE, CYTOPLASMIC; Cysteinyl-tRNA synthetase	Cysteine--tRNA ligase	PF01406 PF09190	PTHR10890 PTHR10890:SF3	-	EC:6.1.1.16	K01883	GO:0000166 GO:0004812 GO:0004817 GO:0005524 GO:0005737 GO:0006418 GO:0006423	-	-
CLIP2.014896	3p truncated?	chromosome_03	3801595	Cre03.g169850_4532.v6.1	intron	92	TSC1	GGTAGATTCAATCGTCCGGGGA	80%	CCTACTAGCCCCTCCCAACT	AGCACTCTTGTGGACATGGG	Cre03.g169850.t1.1,g3497.t1,TSC1	(1 of 1) PTHR10890:SF3 - CYSTEINE--TRNA LIGASE, CYTOPLASMIC; Cysteinyl-tRNA synthetase	Cysteine--tRNA ligase	PF01406 PF09190	PTHR10890 PTHR10890:SF3	-	EC:6.1.1.16	K01883	GO:0000166 GO:0004812 GO:0004817 GO:0005524 GO:0005737 GO:0006418 GO:0006423	-	-
CLIP2.014897	5p	chromosome_17	3533828	Cre17.g724650_4532.v6.1	intron	9	-	GGATCCCCCCAGATAGTCAGCT	80%	CAACTCCAAAACCACGCCTG	ATCTTTGCATGGGGACTGGG	g17525.t1,Cre17.g724650.t1.1	(1 of 9) PTHR13789//PTHR13789:SF186 - MONOOXYGENASE // SUBFAMILY NOT NAMED	-	-	PTHR13789 PTHR13789:SF186	-	-	-	-	-	-
CLIP2.014897	3p	chromosome_17	3533825	Cre17.g724650_4532.v6.1	intron	9	-	GAATCATGAACTGAATAGGGTG	80%	ATCTTTGCATGGGGACTGGG	CAACTCCAAAACCACGCCTG	g17525.t1,Cre17.g724650.t1.1	(1 of 9) PTHR13789//PTHR13789:SF186 - MONOOXYGENASE // SUBFAMILY NOT NAMED	-	-	PTHR13789 PTHR13789:SF186	-	-	-	-	-	-
CLIP2.014898	5p	chromosome_12	4927303	Cre12.g524200_4532.v6.1	intron	17	SPC25	CAGAGGCATGGGTGGCAAGCCC	80%	ATGCCTCCACAATCCCCTTG	CTCACTCCTGCACCATCTCC	SPC25,g12907.t1,Cre12.g524200.t1.1	(1 of 1) K12947 - signal peptidase complex subunit 2 (SPCS2, SPC2); Signal Peptidase, 25 kDa catalytic subunit	25 kDa subunit of the ER signal peptidase; involved in processing signal peptides from ER-targeted proteins	PF06703	PTHR13085 PTHR13085:SF0	-	EC:3.4.21.89	K12947	GO:0005787 GO:0006465 GO:0008233 GO:0016021	AT2G39960	Microsomal signal peptidase 25 kDa subunit (SPC25)
CLIP2.014899	3p	chromosome_06	6681402	Cre06.g295100_4532.v6.1	CDS	88	EEP4	TGTATTTCTCTAACGAGGGGTT	80%	CACAATTCCACCGCCAAAGG	TCTTGTGTCGTCCATGTCCG	EEP4,g6831.t1	(1 of 90) PF03372 - Endonuclease/Exonuclease/phosphatase family (Exo_endo_phos); Endonuclease/exonuclease/phosphatase family protein	-	PF03372	PTHR33607 PTHR33607:SF1	-	-	-	-	-	-
CLIP2.014899	5p truncated?	chromosome_06	6681403	Cre06.g295100_4532.v6.1	CDS	88	EEP4	TGTATTTCTCTAACGAGGGGTT	80%	TCTTGTGTCGTCCATGTCCG	CACAATTCCACCGCCAAAGG	EEP4,g6831.t1	(1 of 90) PF03372 - Endonuclease/Exonuclease/phosphatase family (Exo_endo_phos); Endonuclease/exonuclease/phosphatase family protein	-	PF03372	PTHR33607 PTHR33607:SF1	-	-	-	-	-	-
CLIP2.014900	5p	chromosome_12	4097754	Cre12.g516800_4532.v6.1	CDS	77	-	TAGTCCGCTCTGACGTGGGCGC	80%	GCCCCCAATGGAAGACATGA	AAGACACGGCTGGAGAACTG	g12747.t1	(1 of 8) IPR000719//IPR001245//IPR011009 - Protein kinase domain // Serine-threonine/tyrosine-protein kinase catalytic domain // Protein kinase-like domain	null-allele mutant was isolated (PMID 29743196)	PF00069	PTHR23257	-	EC:2.7.11.1	-	GO:0004672 GO:0005524 GO:0006468	-	-
CLIP2.014900	3p	chromosome_12	4097759	Cre12.g516800_4532.v6.1	CDS	77	-	GATAACCCGAAGCAGTAGAGCA	80%	AAGACACGGCTGGAGAACTG	GCCCCCAATGGAAGACATGA	g12747.t1	(1 of 8) IPR000719//IPR001245//IPR011009 - Protein kinase domain // Serine-threonine/tyrosine-protein kinase catalytic domain // Protein kinase-like domain	null-allele mutant was isolated (PMID 29743196)	PF00069	PTHR23257	-	EC:2.7.11.1	-	GO:0004672 GO:0005524 GO:0006468	-	-
CLIP2.014901	3p	chromosome_12	4523275	Cre12.g521100_4532.v6.1	intron	41	POB5	CAGGTTGTCATTGATAAGAACA	80%	GGCAGCTACTGACCTGGTTT	AGGGACATGCTTACGGTGTG	g12838.t1	Proteome of basal body 5	Found in basal body proteome	-	-	-	-	-	-	-	-
CLIP2.014901	5p truncated?	chromosome_12	4523297	Cre12.g521100_4532.v6.1	intron	41	POB5	CAGGTTGTCATTGATAAGAACA	80%	AGGGACATGCTTACGGTGTG	GGCAGCTACTGACCTGGTTT	g12838.t1	Proteome of basal body 5	Found in basal body proteome	-	-	-	-	-	-	-	-
CLIP2.014902	3p	chromosome_17	3287915	Cre17.g722100_4532.v6.1	CDS	75	SSA3	TCTCAACGATGAACTGTGAGCA	80%	TCACGTTGAGGGACACGATG	CCCCTGAAGCGTCCTACTTG	g17469.t3,SSA3	cilia-sensing, structure and/or assembly; (1 of 1) PTHR12771:SF2 - ELMO DOMAIN-CONTAINING PROTEIN 3	identified by comparative genomics as being present only in organisms having cilia, including non-motile cilia; may have role in sensing, structure and/or assembly (SSA)	PF04727	PTHR12771 PTHR12771:SF2	-	-	-	GO:0005096 GO:0042309 GO:0050825 GO:0050826	-	-
CLIP2.014903	5p	chromosome_02	8111525	Cre02.g144252_4532.v6.1	intron	47	-	GAGGCCCTACCTCTTCCGTGAA	80%	CGTAAAAGTTCGGGTTGGGC	CCCCTTCCTCCTGTGTTGTC	g2590.t1	(1 of 1) IPR013099//IPR018490 - Potassium channel domain // Cyclic nucleotide-binding-like	-	PF07885	PTHR10217 PTHR10217:SF509	-	-	-	-	-	-
CLIP2.014904	5p	chromosome_12	2365434	Cre12.g507900_4532.v6.1	CDS	60	-	ATTCTAAGCTCGGATACGGGGA	80%	GTTTCACCCCCTCCCTAAGC	AGACAGCAGCAAGTCAGCAT	g12399.t1	-	-	-	-	-	-	-	-	-	-
CLIP2.014904	3p truncated?	chromosome_12	2365435	Cre12.g507900_4532.v6.1	CDS	60	-	ATTCTAAGCTCGGATACGGGGA	80%	AGACAGCAGCAAGTCAGCAT	GTTTCACCCCCTCCCTAAGC	g12399.t1	-	-	-	-	-	-	-	-	-	-
CLIP2.014905	3p	chromosome_01	6890986	Cre01.g049300_4532.v6.1	intron	47	-	TCGTAGGATGTTAGAACCTTGT	80%	GGCTTGCTTAGTCGGACTGT	ACAGTGTCGTCATCCGCTTT	g1094.t1	-	-	-	-	-	-	-	-	-	-
CLIP2.014905	5p truncated?	chromosome_01	6890985	Cre01.g049300_4532.v6.1	intron	47	-	TCGTAGGATGTTAGAACCTTGT	80%	ACAGTGTCGTCATCCGCTTT	GGCTTGCTTAGTCGGACTGT	g1094.t1	-	-	-	-	-	-	-	-	-	-
CLIP2.014906	3p truncated?	chromosome_16	2989264	Cre16.g663750_4532.v6.1	intron	77	-	AGCTGCATATCAGCCGTCTAAC	80%	CATACGGCGCAGTACAAACG	GTCCTCCTCCATCCACCTCT	g16025.t1	(1 of 10) PF13519 - von Willebrand factor type A domain (VWA_2)	-	PF13519	-	-	EC:2.7.11.1	-	-	-	-
CLIP2.014906	5p	chromosome_16	2989265	Cre16.g663750_4532.v6.1	intron	77	-	AGCTGCATATCAGCCGTCTAAC	80%	GTCCTCCTCCATCCACCTCT	CATACGGCGCAGTACAAACG	g16025.t1	(1 of 10) PF13519 - von Willebrand factor type A domain (VWA_2)	-	PF13519	-	-	EC:2.7.11.1	-	-	-	-
CLIP2.014908	3p	chromosome_02	3045335	Cre02.g095650_4532.v6.1	intron	85	-	GACTTCTTGTCAGGGCTGAATC	80%	GCAACAGATTCGGATCGCAC	AGTCCAGGACTCTTGCAAGC	g1942.t1	(1 of 5) 1.14.13.114 - 6-hydroxynicotinate 3-monooxygenase / HNA-3-monooxygenase	-	PF01494	PTHR13789 PTHR13789:SF186	-	EC:1.14.13.114	-	GO:0071949	-	-
CLIP2.014908	5p	chromosome_02	3045332	Cre02.g095650_4532.v6.1	intron	85	-	TGTAGCGATTGGCAAGTAGGTA	80%	AGTCCAGGACTCTTGCAAGC	GCAACAGATTCGGATCGCAC	g1942.t1	(1 of 5) 1.14.13.114 - 6-hydroxynicotinate 3-monooxygenase / HNA-3-monooxygenase	-	PF01494	PTHR13789 PTHR13789:SF186	-	EC:1.14.13.114	-	GO:0071949	-	-
CLIP2.014908	5p	chromosome_14	30916	intergenic	-	-	-	TCGGCCCTGAAACTTCGAGATC	80%	GATGGAAAGCCCCCGTTACA	CTAGCCTCCCTTCTGTCCCT	-	-	-	-	-	-	-	-	-	-	-
CLIP2.014909	5p	chromosome_16	1312585	Cre16.g651600_4532.v6.1	intron	85	-	TATATGCTAAAGCCTTCCATTG	80%	GCATGTGCCTCTTCCTTCCT	CACTTGCTCACGACAGGAGT	g15761.t1	(1 of 274) IPR020683 - Ankyrin repeat-containing domain	-	-	-	-	-	-	-	-	-
CLIP2.014909	3p truncated?	chromosome_16	1312596	Cre16.g651600_4532.v6.1	intron	85	-	TATATGCTAAAGCCTTCCATTG	80%	CACTTGCTCACGACAGGAGT	GCATGTGCCTCTTCCTTCCT	g15761.t1	(1 of 274) IPR020683 - Ankyrin repeat-containing domain	-	-	-	-	-	-	-	-	-
CLIP2.014911	3p truncated?	chromosome_07	5193890	intergenic	-	-	-	AGGGAAGTCGCGGGGATAGCAG	80%	TTCTAGCAACTGACGCAGCA	CAGAAGTTGTGCCGGTGTTG	-	-	-	-	-	-	-	-	-	-	-
CLIP2.014911	3p	chromosome_14	2511856	Cre14.g624450_4532.v6.1	CDS	36	-	AATTACTGATGTAGATTTATGG	80%	TGGGATGGGATGAGATGGGT	ATCTGCTTGTCCGACAGGTG	g15044.t1	(1 of 22) PTHR11017//PTHR11017:SF145 - LEUCINE-RICH REPEAT-CONTAINING PROTEIN // SUBFAMILY NOT NAMED	-	PF00211	PTHR11017 PTHR11017:SF145	-	EC:4.6.1.1	-	GO:0009190 GO:0016849 GO:0035556	-	-
CLIP2.014912	3p	chromosome_03	8741253	Cre03.g208161_4532.v6.1	intron	19	-	AGGTGTTAGGACCATGGGTGGG	80%	CCAACCAACATTGAACGCGT	GTCCGTGAACCAAAACTGCC	Cre19.g755250.t1.1,g4440.t1	-	-	-	-	-	-	-	-	-	-
CLIP2.014913	3p	chromosome_10	887614	Cre10.g423800_4532.v6.1	intron	32	KU80	TTCGACTATGGATTGCATTGTG	80%	TCATGTCATCCACACCCAGC	CCCTCTCAGTCTGAGCCTCT	g10481.t1	(1 of 1) K10885 - ATP-dependent DNA helicase 2 subunit 2 (XRCC5, KU80, G22P2); ATP-dependent DNA helicase 2 subunit KU80	interacts with Ku70 for non-homologous end joining; mutant shows increased sensitivity to double-stranded breaks; genetically linked to POLE2 and DNL4	PF02735 PF08785	PTHR12604 PTHR12604:SF4	-	EC:3.6.4.12	K10885	GO:0003677 GO:0006303 GO:0016817	AT1G48050	Ku80 family protein
CLIP2.014913	5p truncated?	chromosome_10	887900	Cre10.g423800_4532.v6.1	intron	32	KU80	TTCGACTATGGATTGCATTGTG	80%	CCCTCTCAGTCTGAGCCTCT	TCATGTCATCCACACCCAGC	g10481.t1	(1 of 1) K10885 - ATP-dependent DNA helicase 2 subunit 2 (XRCC5, KU80, G22P2); ATP-dependent DNA helicase 2 subunit KU80	interacts with Ku70 for non-homologous end joining; mutant shows increased sensitivity to double-stranded breaks; genetically linked to POLE2 and DNL4	PF02735 PF08785	PTHR12604 PTHR12604:SF4	-	EC:3.6.4.12	K10885	GO:0003677 GO:0006303 GO:0016817	AT1G48050	Ku80 family protein
CLIP2.014914	5p	chromosome_13	3892300	Cre13.g589750_4532.v6.1	CDS	16	-	GATTTTCGTTACTACTATCATA	80%	TCCACACTCAGGTCATGTGC	TTTGCCCTCCCACATGTACC	g14467.t1	(1 of 587) 2.7.11.1 - Non-specific serine/threonine protein kinase / Threonine-specific protein kinase	-	-	-	-	EC:2.7.11.1	-	-	-	-
CLIP2.014914	3p truncated?	chromosome_13	3892287	Cre13.g589750_4532.v6.1	CDS	16	-	GATTTTCGTTACTACTATCATA	80%	TTTGCCCTCCCACATGTACC	TCCACACTCAGGTCATGTGC	g14467.t1	(1 of 587) 2.7.11.1 - Non-specific serine/threonine protein kinase / Threonine-specific protein kinase	-	-	-	-	EC:2.7.11.1	-	-	-	-
CLIP2.014915	3p	chromosome_01	5417286	Cre01.g038151_4532.v6.1	intron	35	-	TTTGTTATGACCGGCCGTAGCG	80%	CTCCCACACACAGATGGTCC	TGGAACCTGTCGAACAGCTC	g854.t1,Cre01.g038150.t1.3	(1 of 1) PTHR23069:SF0 - TAT-BINDING HOMOLOG 7	-	PF00439 PF07724	PTHR23069 PTHR23069:SF0	-	EC:3.6.1.3	-	GO:0005515 GO:0005524	AT1G05910	cell division cycle protein 48-related / CDC48-related
CLIP2.014915	5p truncated?	chromosome_01	5417290	Cre01.g038151_4532.v6.1	intron	35	-	TTTGTTATGACCGGCCGTAGCG	80%	TGGAACCTGTCGAACAGCTC	CTCCCACACACAGATGGTCC	g854.t1,Cre01.g038150.t1.3	(1 of 1) PTHR23069:SF0 - TAT-BINDING HOMOLOG 7	-	PF00439 PF07724	PTHR23069 PTHR23069:SF0	-	EC:3.6.1.3	-	GO:0005515 GO:0005524	AT1G05910	cell division cycle protein 48-related / CDC48-related
CLIP2.014916	5p truncated?	chromosome_10	3436946	Cre10.g444250_4532.v6.1	CDS	19	-	CGCTCAAGTGAAGACATCTAAT	80%	ACAGACTTCTTCACGCTCCG	CACACCTACCTTGCAGACGT	g10924.t1	(1 of 13) IPR001251//IPR011074 - CRAL-TRIO lipid binding domain // CRAL/TRIO, N-terminal domain	-	PF00650	PTHR23324	-	-	-	-	-	-
CLIP2.014916	3p	chromosome_10	3436942	Cre10.g444250_4532.v6.1	CDS	19	-	CGCTCAAGTGAAGACATCTAAT	80%	CACACCTACCTTGCAGACGT	ACAGACTTCTTCACGCTCCG	g10924.t1	(1 of 13) IPR001251//IPR011074 - CRAL-TRIO lipid binding domain // CRAL/TRIO, N-terminal domain	-	PF00650	PTHR23324	-	-	-	-	-	-
CLIP2.014917	5p	chromosome_01	4289432	Cre01.g029050_4532.v6.1	CDS	61	-	CTTGGGAAACACGATATAAGGA	80%	CTTGGGGAGCGGGTAACATT	CCACTCAAATCCCTGTCCCC	g662.t1,Cre01.g029050.t1.1	(1 of 1) PF08513//PF10607 - LisH (LisH) // CTLH/CRA C-terminal to LisH motif domain (CLTH)	-	PF08513 PF10607	PTHR12864	-	-	-	GO:0005515	AT1G61150	LisH and RanBPM domains containing protein
CLIP2.014917	3p	chromosome_01	4289440	Cre01.g029050_4532.v6.1	CDS	61	-	AAAATACGCTGGCCTGATTGTT	80%	CCACTCAAATCCCTGTCCCC	CTTGGGGAGCGGGTAACATT	g662.t1,Cre01.g029050.t1.1	(1 of 1) PF08513//PF10607 - LisH (LisH) // CTLH/CRA C-terminal to LisH motif domain (CLTH)	-	PF08513 PF10607	PTHR12864	-	-	-	GO:0005515	AT1G61150	LisH and RanBPM domains containing protein
CLIP2.014918	5p	chromosome_03	532057	Cre03.g145147_4532.v6.1	CDS	78	TRP8	TTAATTTAGCGTGTAATAATAG	80%	TGAAAGTCAACGCAGCAAGC	ACTCCACATGCATCCCTGTG	Cre01.g058450.t1.1,TRP8,g2921.t1	Transient receptor potential ion channel protein; (1 of 6) PTHR31942//PTHR31942:SF1 - FAMILY NOT NAMED // MLO-LIKE PROTEIN 1	Transient receptor potential channel in TRPV subfamily	PF00520	PTHR31942 PTHR31942:SF1	-	-	-	GO:0005216 GO:0006811 GO:0016020 GO:0055085	-	-
CLIP2.014918	3p truncated?	chromosome_03	532061	Cre03.g145147_4532.v6.1	CDS	78	TRP8	TTAATTTAGCGTGTAATAATAG	80%	ACTCCACATGCATCCCTGTG	TGAAAGTCAACGCAGCAAGC	Cre01.g058450.t1.1,TRP8,g2921.t1	Transient receptor potential ion channel protein; (1 of 6) PTHR31942//PTHR31942:SF1 - FAMILY NOT NAMED // MLO-LIKE PROTEIN 1	Transient receptor potential channel in TRPV subfamily	PF00520	PTHR31942 PTHR31942:SF1	-	-	-	GO:0005216 GO:0006811 GO:0016020 GO:0055085	-	-
CLIP2.014919	3p	chromosome_16	511548	Cre16.g692800_4532.v6.1	CDS	51	AKR4	CGCAAGACTACTACGGTTGCAG	80%	TGTGTGTGTGTACCGTACCG	TCACACACACACCCTTGCTT	AKR4,g15621.t1	Aldo/keto reductase; (1 of 1) PTHR11732//PTHR11732:SF284 - ALDO/KETO REDUCTASE // SUBFAMILY NOT NAMED	-	PF00248	PTHR11732 PTHR11732:SF284	-	EC:1.1.1.188	-	GO:0016491 GO:0055114	-	-
CLIP2.014919	5p	chromosome_16	511547	Cre16.g692800_4532.v6.1	CDS	51	AKR4	GTTGACAAGTCTCTCTCCGTTG	80%	TCACACACACACCCTTGCTT	TGTGTGTGTGTACCGTACCG	AKR4,g15621.t1	Aldo/keto reductase; (1 of 1) PTHR11732//PTHR11732:SF284 - ALDO/KETO REDUCTASE // SUBFAMILY NOT NAMED	-	PF00248	PTHR11732 PTHR11732:SF284	-	EC:1.1.1.188	-	GO:0016491 GO:0055114	-	-
CLIP2.014920	5p truncated?	chromosome_01	6136370	Cre01.g043600_4532.v6.1	CDS	69	-	GTGGGTATGACTAGCTATAGTG	80%	GTCTGACAATGATGGGGCCA	CAAGGCGGAGTCACATCAGT	g975.t1	(1 of 781) IPR000104 - Antifreeze protein, type I	-	-	-	-	-	-	GO:0042309 GO:0050825 GO:0050826	-	-
CLIP2.014920	3p	chromosome_01	6136372	Cre01.g043600_4532.v6.1	CDS	69	-	GTGGGTATGACTAGCTATAGTG	80%	CAAGGCGGAGTCACATCAGT	GTCTGACAATGATGGGGCCA	g975.t1	(1 of 781) IPR000104 - Antifreeze protein, type I	-	-	-	-	-	-	GO:0042309 GO:0050825 GO:0050826	-	-
CLIP2.014921	3p	chromosome_15	1297871	Cre15.g639504_4532.v6.1	intron	37	-	CGTTAGGGTTCATATAGCACGT	80%	GGGGACGTGTGTGAAGATGT	GTGTTTGTGTGTGTGTGGGG	g15453.t1	(1 of 3) PF13637//PF13920 - Ankyrin repeats (many copies) (Ank_4) // Zinc finger, C3HC4 type (RING finger) (zf-C3HC4_3)	-	PF13637 PF13920	PTHR24198	-	-	-	GO:0005515 GO:0008270	-	-
CLIP2.014921	5p	chromosome_15	1296836	Cre15.g639504_4532.v6.1	intron	37	-	TGGTCGGAGCACAGTAAAACGC	80%	GTGTTTGTGTGTGTGTGGGG	GGGGACGTGTGTGAAGATGT	g15453.t1	(1 of 3) PF13637//PF13920 - Ankyrin repeats (many copies) (Ank_4) // Zinc finger, C3HC4 type (RING finger) (zf-C3HC4_3)	-	PF13637 PF13920	PTHR24198	-	-	-	GO:0005515 GO:0008270	-	-
CLIP2.014922	5p	chromosome_01	1448221	Cre01.g007700_4532.v6.1	intron	22	-	TCGGCGTTAGACGGTATATGGA	80%	AGGTGTGTGTGTGTGTGTGT	CACCAGACTGACCCACTTCC	g198.t1	(1 of 1) 3.4.11.1//3.4.11.5 - Leucyl aminopeptidase / Peptidase S // Prolyl aminopeptidase / Proline iminopeptidase	-	PF00883 PF02789	PTHR11963 PTHR11963:SF17	-	EC:3.4.11.1 EC:3.4.11.5	K01255	GO:0004177 GO:0005622 GO:0005737 GO:0006508 GO:0008235 GO:0019538 GO:0030145	AT4G30920	Cytosol aminopeptidase family protein
CLIP2.014922	3p truncated?	chromosome_01	1448221	Cre01.g007700_4532.v6.1	intron	22	-	TCGGCGTTAGACGGTATATGGA	80%	CACCAGACTGACCCACTTCC	AGGTGTGTGTGTGTGTGTGT	g198.t1	(1 of 1) 3.4.11.1//3.4.11.5 - Leucyl aminopeptidase / Peptidase S // Prolyl aminopeptidase / Proline iminopeptidase	-	PF00883 PF02789	PTHR11963 PTHR11963:SF17	-	EC:3.4.11.1 EC:3.4.11.5	K01255	GO:0004177 GO:0005622 GO:0005737 GO:0006508 GO:0008235 GO:0019538 GO:0030145	AT4G30920	Cytosol aminopeptidase family protein
CLIP2.014923	3p truncated?	chromosome_07	1243386	Cre07.g321700_4532.v6.1	intron	13	ADH3	TAATATTTAGGTTAAAGATCTC	80%	CCAGTGGGGATCAAATGCCT	AGCAGTGAATGAAGCGGTGA	ADH3,Cre07.g321700.t1.1,g7435.t1	Alcohol dehydrogenase; (1 of 1) PTHR11695//PTHR11695:SF281 - ALCOHOL DEHYDROGENASE RELATED // SUBFAMILY NOT NAMED	Alcohol dehydrogenase, zinc-containing	PF08240	PTHR11695 PTHR11695:SF281	-	EC:1.1.1.1	-	GO:0008270 GO:0016491 GO:0055114	-	-
CLIP2.014923	5p truncated?	chromosome_07	1243384	Cre07.g321700_4532.v6.1	intron	13	ADH3	AACTTTGCAGATTGGGCGAAGA	80%	AGCAGTGAATGAAGCGGTGA	CCAGTGGGGATCAAATGCCT	ADH3,Cre07.g321700.t1.1,g7435.t1	Alcohol dehydrogenase; (1 of 1) PTHR11695//PTHR11695:SF281 - ALCOHOL DEHYDROGENASE RELATED // SUBFAMILY NOT NAMED	Alcohol dehydrogenase, zinc-containing	PF08240	PTHR11695 PTHR11695:SF281	-	EC:1.1.1.1	-	GO:0008270 GO:0016491 GO:0055114	-	-
CLIP2.014924	3p truncated?	chromosome_12	2695863	lncRNA_TCONS_00077901	-	-	-	AGTCGGTCATTCTCAATCCGCA	80%	GCCAATGATGTCATTCGCCC	CACAGCCACCAACACACATG	-	-	-	-	-	-	-	-	-	-	-
CLIP2.014924	5p	chromosome_12	2695851	lncRNA_TCONS_00077901	-	-	-	AGTCGGTCATTCTCAATCCGCA	80%	CACAGCCACCAACACACATG	GCCAATGATGTCATTCGCCC	-	-	-	-	-	-	-	-	-	-	-
CLIP2.014925	3p	chromosome_03	8251685	Cre03.g199800_4532.v6.1	intron	16	HYD1,HYDA1	AACAAATGTGAGGTGATTAATA	80%	ATGACCACACCCATATGGCC	TGAGCTGGAAGATGCGTGTT	HYD1,g4331.t1	(1 of 2) 1.12.7.2 - Ferredoxin hydrogenase / Uptake hydrogenase; Iron hydrogenase	Chloroplast Fe-hydrogenase (= HYDA1); corresponds to GI:18026272; reversible reduction of 2H+ to H2, oxidizing two ferredoxins;	PF02256 PF02906	PTHR11615 PTHR11615:SF102	-	EC:1.12.7.2	-	-	-	-
CLIP2.014925	5p truncated?	chromosome_03	8251686	Cre03.g199800_4532.v6.1	intron	16	HYD1,HYDA1	AACAAATGTGAGGTGATTAATA	80%	TGAGCTGGAAGATGCGTGTT	ATGACCACACCCATATGGCC	HYD1,g4331.t1	(1 of 2) 1.12.7.2 - Ferredoxin hydrogenase / Uptake hydrogenase; Iron hydrogenase	Chloroplast Fe-hydrogenase (= HYDA1); corresponds to GI:18026272; reversible reduction of 2H+ to H2, oxidizing two ferredoxins;	PF02256 PF02906	PTHR11615 PTHR11615:SF102	-	EC:1.12.7.2	-	-	-	-
CLIP2.014926	5p	chromosome_01	3411726	Cre01.g022000_4532.v6.1	intron	26	FIGN1,SPA1	TACGCACCTGGTATAATGGGGA	80%	GCGTCTCGGTTCAGGTACAA	CAGCAACAGCCTTCAACACC	g508.t1,FIGN1,SPA1	Putative fidgetin homolog; (1 of 1) PTHR23074//PTHR23074:SF17 - AAA ATPASE // FIDGETIN-LIKE PROTEIN 1	AAA-type ATPase protein involved in microtubule-severing	PF00004	PTHR23074 PTHR23074:SF17	-	EC:3.6.4.3	-	GO:0005524	AT3G27120	P-loop containing nucleoside triphosphate hydrolases superfamily protein
CLIP2.014926	3p truncated?	chromosome_01	3411726	Cre01.g022000_4532.v6.1	intron	26	FIGN1,SPA1	TACGCACCTGGTATAATGGGGA	80%	CAGCAACAGCCTTCAACACC	GCGTCTCGGTTCAGGTACAA	g508.t1,FIGN1,SPA1	Putative fidgetin homolog; (1 of 1) PTHR23074//PTHR23074:SF17 - AAA ATPASE // FIDGETIN-LIKE PROTEIN 1	AAA-type ATPase protein involved in microtubule-severing	PF00004	PTHR23074 PTHR23074:SF17	-	EC:3.6.4.3	-	GO:0005524	AT3G27120	P-loop containing nucleoside triphosphate hydrolases superfamily protein
CLIP2.014927	5p	chromosome_07	4882664	Cre07.g346400_4532.v6.1	CDS	7	FKM6	GAAGATCTAAGCTGGTGCCGGG	80%	GACAGCTGCAGTTGTTGTGG	TTGCGAAGTTGCCGATGTTG	g8059.t1,FKM6	DNA methylase in the FkbM family; (1 of 3) K05302 - SET domain-containing protein 6 (SETD6)	FkbM is required for a specific methylation in the biosynthesis of the immunosuppressant FK56 in Streptomyces	PF05050	-	-	-	K05302	-	-	-
CLIP2.014927	3p	chromosome_07	4882665	Cre07.g346400_4532.v6.1	CDS	7	FKM6	CATGATTAATGCATTGCGGCGC	80%	TTGCGAAGTTGCCGATGTTG	GACAGCTGCAGTTGTTGTGG	g8059.t1,FKM6	DNA methylase in the FkbM family; (1 of 3) K05302 - SET domain-containing protein 6 (SETD6)	FkbM is required for a specific methylation in the biosynthesis of the immunosuppressant FK56 in Streptomyces	PF05050	-	-	-	K05302	-	-	-
CLIP2.014928	5p	chromosome_12	7661738	Cre12.g555300_4532.v6.1	intron	47	-	GCTACTGGAGTCGCTGCCAACG	80%	TGATTTGCGCTGACCTGACT	TCTCTATGTCAGGGTCCGCA	g13426.t1	-	-	-	-	-	-	-	-	-	-
CLIP2.014928	3p	chromosome_12	7661780	Cre12.g555300_4532.v6.1	intron	47	-	AATGGAGCGTTCACTTTCTCTC	80%	TCTCTATGTCAGGGTCCGCA	TGATTTGCGCTGACCTGACT	g13426.t1	-	-	-	-	-	-	-	-	-	-
CLIP2.014929	5p	chromosome_06	3005727	Cre06.g274350_4532.v6.1	CDS	54	HTR5,HTR29	GGTCGACCCGAGAATAAGCACG	80%	CTTGGTGATGCCCTGGATGT	GCATAGTGGACGCATCAGGA	Cre06.g274350.t1.1,g6153.t1,HTR29	Histone H3; (1 of 35) K11253 - histone H3 (H3)	replication linked H3; histone gene cluster V (type 43)	PF00125	PTHR11426	-	-	K11253	GO:0000786 GO:0003677 GO:0046982	AT5G10980	Histone superfamily protein
CLIP2.014929	3p truncated?	chromosome_06	3005739	Cre06.g274350_4532.v6.1	CDS	54	HTR5,HTR29	GGTCGACCCGAGAATAAGCACG	80%	GCATAGTGGACGCATCAGGA	CTTGGTGATGCCCTGGATGT	Cre06.g274350.t1.1,g6153.t1,HTR29	Histone H3; (1 of 35) K11253 - histone H3 (H3)	replication linked H3; histone gene cluster V (type 43)	PF00125	PTHR11426	-	-	K11253	GO:0000786 GO:0003677 GO:0046982	AT5G10980	Histone superfamily protein
CLIP2.014930	5p	chromosome_12	5681383	Cre12.g531950_4532.v6.1	intron	13	-	TGGGAAGACCTTCTTGCTTGAA	80%	GTTACTATGCCGCACGCTTG	TACGCACACACATGAACGGA	g13089.t1	(1 of 4) PTHR10217//PTHR10217:SF509 - VOLTAGE AND LIGAND GATED POTASSIUM CHANNEL // CNG CHANNEL-LIKE, ISOFORM E	-	PF00027 PF00520	PTHR10217 PTHR10217:SF509	-	-	-	GO:0005216 GO:0006811 GO:0016020 GO:0055085	-	-
CLIP2.014930	3p truncated?	chromosome_12	5681363	Cre12.g531950_4532.v6.1	intron	13	-	TGGGAAGACCTTCTTGCTTGAA	80%	TACGCACACACATGAACGGA	GTTACTATGCCGCACGCTTG	g13089.t1	(1 of 4) PTHR10217//PTHR10217:SF509 - VOLTAGE AND LIGAND GATED POTASSIUM CHANNEL // CNG CHANNEL-LIKE, ISOFORM E	-	PF00027 PF00520	PTHR10217 PTHR10217:SF509	-	-	-	GO:0005216 GO:0006811 GO:0016020 GO:0055085	-	-
CLIP2.014931	5p	chromosome_17	3602889	Cre17.g725150_4532.v6.1	CDS	86	-	CGTGAAATTAGAATGCGAGTTT	80%	TCATAGCCGTTCCTCCTCCA	CCTCGCCCACATTTGTGTTG	g17536.t1,Cre17.g725150.t1.1	(1 of 2) K05658 - ATP-binding cassette, subfamily B (MDR/TAP), member 1 (ABCB1)	-	PF00005 PF00664	PTHR24221	-	EC:3.6.3.44	K05658	GO:0005524 GO:0006810 GO:0016021 GO:0016887 GO:0042626 GO:0055085	AT2G47000	ATP binding cassette subfamily B4
CLIP2.014931	3p	chromosome_17	3602906	Cre17.g725150_4532.v6.1	CDS	86	-	CAATCGGGTTATGTAGAAGGTA	80%	CCTCGCCCACATTTGTGTTG	TCATAGCCGTTCCTCCTCCA	g17536.t1,Cre17.g725150.t1.1	(1 of 2) K05658 - ATP-binding cassette, subfamily B (MDR/TAP), member 1 (ABCB1)	-	PF00005 PF00664	PTHR24221	-	EC:3.6.3.44	K05658	GO:0005524 GO:0006810 GO:0016021 GO:0016887 GO:0042626 GO:0055085	AT2G47000	ATP binding cassette subfamily B4
CLIP2.014932	3p	chromosome_07	584719	Cre07.g316600_4532.v6.1	intron	55	MKP5	GTTCAGGTAAGTAATTTTTTGT	80%	ATGTGTGCTGAGTCCACTCG	CCAGCTCCTTCCTTTCCAGG	Cre07.g316600.t1.1,g7320.t1,MKP5	(1 of 3) K04459 - dual specificity MAP kinase phosphatase (DUSP, MKP); Dual-specificity protein phosphatase	Dual Specificity Protein Phosphatase 5 (DSP5); Dephosphorylates and inactivates MAP kinases; Dephosphorylates phosphotyrosine, phosphoserine, and phosphothreonine residues	PF00498 PF00782	PTHR10159 PTHR10159:SF317	-	EC:3.1.3.16 EC:3.1.3.48	K04459	GO:0005515 GO:0005856 GO:0006470 GO:0008138 GO:0016311 GO:0016791	-	-
CLIP2.014933	3p	chromosome_02	6622572	Cre09.g389700_4532.v6.1	CDS	2	MFT24	GGTATTGAAGTCTATTGGGACT	80%	TGCACCGAGAACCTTCTGTC	CATGGAGGAGCTGCTCACAA	Cre09.g389700.t1.1,MFT24,g9503.t1	Major facilitator superfamily transporter; (1 of 3) PTHR23505//PTHR23505:SF21 - FAMILY NOT NAMED // SPHINGOLIPID TRANSPORTER SPINSTER HOMOLOG 1-RELATED	Major facilitator superfamily MFS-1 sugar transporter with Spinster-like transmembrane topology	PF07690	PTHR23505 PTHR23505:SF21	-	-	-	GO:0016021 GO:0055085	-	-
CLIP2.014933	3p truncated?	chromosome_02	6622574	Cre09.g389700_4532.v6.1	CDS	2	MFT24	TTTGACTAGATAGGTCCGGGTT	80%	CATGGAGGAGCTGCTCACAA	TGCACCGAGAACCTTCTGTC	Cre09.g389700.t1.1,MFT24,g9503.t1	Major facilitator superfamily transporter; (1 of 3) PTHR23505//PTHR23505:SF21 - FAMILY NOT NAMED // SPHINGOLIPID TRANSPORTER SPINSTER HOMOLOG 1-RELATED	Major facilitator superfamily MFS-1 sugar transporter with Spinster-like transmembrane topology	PF07690	PTHR23505 PTHR23505:SF21	-	-	-	GO:0016021 GO:0055085	-	-
CLIP2.014934	3p truncated?	chromosome_13	238123	Cre13.g563550_4532.v6.1	intron	1	IPP8	TTCCGTACATAAACCTTGGTAA	80%	CACGCGTCCATAGCACAATG	CAAGGAGTCCAGTAGCGCAA	IPP8,g13867.t1	(1 of 1) 3.1.3.86 - Phosphatidylinositol-3,4,5-trisphosphate 5-phosphatase / SHIP; Inositol polyphosphate related phosphatase	Inositol polyphosphate related phosphatase with C2 calcium-dependent membrane targeting domain and SH2-domain. May be a phosphoinositide 5-phosphatase or inositol-polyphosphate 5-phosphatase	PF00168 PF03372	PTHR11200	-	EC:3.1.3.86	K01099	GO:0005515 GO:0046856	-	-
CLIP2.014935	5p truncated?	chromosome_03	1013646	Cre03.g148050_4532.v6.1	intron	3	POLI1	CAGTGTAACTAACACTTCAGTT	80%	GATGTGGTTCTGGGACACGT	ACCCAGTTCCCAATCCGATG	g3011.t1,POLI1	DNA polymerase iota; (1 of 1) K03510 - DNA polymerase iota (POLI)	Homologous to eukaryotic DNA polymerase iota. Involved in DNA damage bypass synthesis; a class Y polymerase	PF00817 PF11799	PTHR11076	-	EC:2.7.7.7	K03510	GO:0003684 GO:0006281	-	-
CLIP2.014935	3p	chromosome_03	1013637	Cre03.g148050_4532.v6.1	intron	3	POLI1	CAGTGTAACTAACACTTCAGTT	80%	ACCCAGTTCCCAATCCGATG	GATGTGGTTCTGGGACACGT	g3011.t1,POLI1	DNA polymerase iota; (1 of 1) K03510 - DNA polymerase iota (POLI)	Homologous to eukaryotic DNA polymerase iota. Involved in DNA damage bypass synthesis; a class Y polymerase	PF00817 PF11799	PTHR11076	-	EC:2.7.7.7	K03510	GO:0003684 GO:0006281	-	-
CLIP2.014936	5p	chromosome_06	8736552	Cre06.g310650_4532.v6.1	intron	53	-	TCGCGCCGAGGAGGCCGAGGCC	80%	ATGCATCCCCATCCCAACTG	GTGAAACGGGTTGCGAGAAC	Cre06.g310650.t1.1,g7189.t1	-	-	-	-	-	-	-	-	-	-
CLIP2.014936	3p	chromosome_06	8736560	Cre06.g310650_4532.v6.1	intron	53	-	TTCCCTGCCTGCGGACAGAAGT	80%	GTGAAACGGGTTGCGAGAAC	ATGCATCCCCATCCCAACTG	Cre06.g310650.t1.1,g7189.t1	-	-	-	-	-	-	-	-	-	-
CLIP2.014937	3p truncated?	chromosome_17	2159949	Cre17.g712200_4532.v6.1	CDS	83	-	GGTCTTTTTTAGTTATGGGCCG	80%	AGGTCCACAGCCTACGTTTG	CCAAGGTCAGCGAGGACTTT	g17247.t2	(1 of 1) K11850 - ubiquitin carboxyl-terminal hydrolase 26/29/37 [EC:3.4.19.12] (USP26_29_37)	-	PF00443 PF02809	PTHR24006	-	EC:3.4.19.12	K11850	GO:0016579 GO:0036459	-	-
CLIP2.014937	5p	chromosome_17	2159954	Cre17.g712200_4532.v6.1	CDS	83	-	GGTCTTTTTTAGTTATGGGCCG	80%	CCAAGGTCAGCGAGGACTTT	AGGTCCACAGCCTACGTTTG	g17247.t2	(1 of 1) K11850 - ubiquitin carboxyl-terminal hydrolase 26/29/37 [EC:3.4.19.12] (USP26_29_37)	-	PF00443 PF02809	PTHR24006	-	EC:3.4.19.12	K11850	GO:0016579 GO:0036459	-	-
CLIP2.014938	3p	chromosome_11	2478396	Cre02.g095113_4532.v6.1	intron	66	DIV24,TFCE1,TFC-E	CTGGTAAATTAGGTGGTACGCG	80%	CAACAGCACAAGACAGGCAC	CACCATGACCCCACCATGAC	Cre11.g472900.t1.1,g1886.t1,DIV24,TFC-E	Tubulin-folding cofactor subunit; (1 of 1) IPR000938//IPR029071 - CAP Gly-rich domain // Ubiquitin-related domain	ts-lethal mutations mitotic spindle formation (PMID 25336509)	PF01302	PTHR15140	-	-	-	-	-	-
CLIP2.014940	3p truncated?	chromosome_06	6577273	Cre06.g800721_4532.v6.1	CDS	2	-	CCCAAGAGTACTCGAATGACCT	80%	GAAAAGGGAGCGCAAAAGCA	CGTGGTTTGGCTTTGGTGAC	-	(1 of 1) K17582 - antigen KI-67 (MKI67)	-	-	-	-	-	K17582	-	-	-
CLIP2.014940	3p	chromosome_16	3013641	Cre16.g663950_4532.v6.1	5'UTR	-	ERG3	ACCATGGTTGCATGCGTTAAGT	80%	CCTTGGGAGCATTGTCGTCT	CGTCCTATTGAGCGGTACCC	g16031.t1,Cre16.g663950.t1.1,ERG3	Delta-7-sterol-C5(6)-desaturase; (1 of 1) K00227 - lathosterol oxidase (SC5DL, ERG3)	Characterized by Brumfield et al. 21 [PMID:20084111]; Delta7-sterol-C5-desaturase; Target of CRR1	PF04116	PTHR11863 PTHR11863:SF33	-	-	K00227	GO:0005506 GO:0006633 GO:0016491 GO:0055114	AT3G02580	sterol 1
CLIP2.014941	5p	chromosome_12	8966284	Cre12.g545300_4532.v6.1	intron	3	-	AGACCTGTCTGCCTCTCCAGAT	80%	GGGGATTCTTGAGCAAGCCT	TGCCGTCATGACTGTGTTGA	g13653.t1,Cre12.g545300.t1.1	(1 of 2) PTHR21514//PTHR21514:SF0 - UNCHARACTERIZED // AP-4 COMPLEX ACCESSORY SUBUNIT TEPSIN	null-allele mutant was isolated (PMID 29743196)	PF01417	PTHR21514	-	-	-	-	-	-
CLIP2.014942	3p	chromosome_06	1019940	Cre06.g256900_4532.v6.1	intron	30	SND1C	GGCTCTCATTGGATATTTTCGC	80%	CGACCGCATCAGACAGCTAT	CGACCTTCAGGCTCTGTGTT	SND1C,g5773.t1	SAND domain-encoding short ORF; (1 of 68) 2.1.1.43 - Histone-lysine N-methyltransferase / Protein-lysine N-methyltransferase	contains divergent SAND domain	-	-	-	EC:2.1.1.43	-	-	-	-
CLIP2.014942	5p	chromosome_06	1019943	Cre06.g256900_4532.v6.1	intron	30	SND1C	TGCTGGAGTACTGGAATAATAT	80%	CGACCTTCAGGCTCTGTGTT	CGACCGCATCAGACAGCTAT	SND1C,g5773.t1	SAND domain-encoding short ORF; (1 of 68) 2.1.1.43 - Histone-lysine N-methyltransferase / Protein-lysine N-methyltransferase	contains divergent SAND domain	-	-	-	EC:2.1.1.43	-	-	-	-
CLIP2.014943	5p	chromosome_11	1697168	Cre11.g468250_4532.v6.1	intron	94	-	TTCGGGGTGGGGCTGCTATACC	80%	TTCCGGATCCAGACAACGTG	ATAGGTATCAAGGGTGCGCG	g11748.t1	(1 of 781) IPR000104 - Antifreeze protein, type I	-	-	-	-	-	-	GO:0042309 GO:0050825 GO:0050826	-	-
CLIP2.014944	5p	chromosome_09	1831138	Cre09.g397850_4532.v6.1	CDS	70	-	TATTATTGTGTCAATTCTGTGT	80%	CCATCACAGGCGGGATCTAC	CTGGCGATGGACATGATCGA	Cre09.g397850.t1.1,g9325.t1	-	-	-	-	-	-	-	-	-	-
CLIP2.014945	3p	chromosome_16	4056074	Cre16.g690350_4532.v6.1	intron	18	SNR6	GCAACTGACCCCCATCGATCGC	80%	TCATCGTTGTCCCCATTGCA	ACTGCCTGCATACACTTCCC	SNR6,g16204.t1	SNARE-associated Golgi protein; (1 of 1) PTHR12677:SF24 - TRANSMEMBRANE PROTEIN 64	-	PF09335	PTHR12677 PTHR12677:SF24	-	-	-	-	-	-
CLIP2.014945	5p	chromosome_16	4056077	Cre16.g690350_4532.v6.1	intron	18	SNR6	GGTTTGAGGCTAAGGGGCCAAT	80%	ACTGCCTGCATACACTTCCC	TCATCGTTGTCCCCATTGCA	SNR6,g16204.t1	SNARE-associated Golgi protein; (1 of 1) PTHR12677:SF24 - TRANSMEMBRANE PROTEIN 64	-	PF09335	PTHR12677 PTHR12677:SF24	-	-	-	-	-	-
CLIP2.014946	5p truncated?	chromosome_16	985474	Cre16.g648850_4532.v6.1	intron	5	ADS1	CTATGGCAGAAGGCCTACTAAA	80%	AGTGATGTCCTTTGAGCCCG	CCTGTGTGTCGGTTTTGCTG	ADS1,Cre16.g648850.t1.1,g15702.t1	ADP-sulfurylase; (1 of 1) 2.7.7.53 - ATP adenylyltransferase / Diadenosinetetraphosphate alpha-beta-phosphorylase	-	PF09830	PTHR38420	-	EC:2.7.7.53	K00988	GO:0003824 GO:0003877	-	-
CLIP2.014946	3p	chromosome_16	985473	Cre16.g648850_4532.v6.1	intron	5	ADS1	CTATGGCAGAAGGCCTACTAAA	80%	CCTGTGTGTCGGTTTTGCTG	AGTGATGTCCTTTGAGCCCG	ADS1,Cre16.g648850.t1.1,g15702.t1	ADP-sulfurylase; (1 of 1) 2.7.7.53 - ATP adenylyltransferase / Diadenosinetetraphosphate alpha-beta-phosphorylase	-	PF09830	PTHR38420	-	EC:2.7.7.53	K00988	GO:0003824 GO:0003877	-	-
CLIP2.014947	5p	chromosome_06	1998162	Cre06.g265100_4532.v6.1	intron	43	-	CATTTCATGTTAGGGATCGGTC	80%	ACAAACACAGAGCCCACCAA	TGGTCCCAACAAAACCAGCT	g5954.t1	(1 of 1) PF00005//PF16326 - ABC transporter (ABC_tran) // ABC transporter C-terminal domain (ABC_tran_CTD); Soluble ABC-F domain containing protein	-	PF00005 PF16326	PTHR19211 PTHR19211:SF45	-	EC:3.6.1.3	-	GO:0005524 GO:0016887	-	-
CLIP2.014947	3p	chromosome_06	1998162	Cre06.g265100_4532.v6.1	intron	43	-	GAGAAACAAATTTGGGGCCATA	80%	TGGTCCCAACAAAACCAGCT	ACAAACACAGAGCCCACCAA	g5954.t1	(1 of 1) PF00005//PF16326 - ABC transporter (ABC_tran) // ABC transporter C-terminal domain (ABC_tran_CTD); Soluble ABC-F domain containing protein	-	PF00005 PF16326	PTHR19211 PTHR19211:SF45	-	EC:3.6.1.3	-	GO:0005524 GO:0016887	-	-
CLIP2.014948	3p truncated?	chromosome_04	346406	Cre04.g217907_4532.v6.1	intron	50	-	ATCGGAAAGACTAGAGAGGGGC	80%	CTTCAGGCCCTCCAGACTTG	CATGCACCGATGAGCACATG	Cre03.g211283.t1.2,Cre03.g211283.t1.1,g4538.t1	Protein of unknown function	Was initially identified as part of Flagellar Associated Protein FAP79, but gene model was later split	-	-	-	-	-	-	-	-
CLIP2.014948	5p	chromosome_04	346404	Cre04.g217907_4532.v6.1	intron	50	-	ATCGGAAAGACTAGAGAGGGGC	80%	CATGCACCGATGAGCACATG	CTTCAGGCCCTCCAGACTTG	Cre03.g211283.t1.2,Cre03.g211283.t1.1,g4538.t1	Protein of unknown function	Was initially identified as part of Flagellar Associated Protein FAP79, but gene model was later split	-	-	-	-	-	-	-	-
CLIP2.014949	3p	chromosome_03	2536876	Cre03.g159650_4532.v6.1	CDS	34	EFG6	GCGGGTGGAAGTAGATGAGAGG	80%	GGTCTGCTTGAGGATGTGCT	CCGTGCAGTGTTAGCCTGTA	g3269.t1,Cre03.g159650.t1.1	(1 of 1) PTHR23115//PTHR23115:SF96 - TRANSLATION FACTOR // SUBFAMILY NOT NAMED; Putative organellar translation elongation factor EFG/EF2	GTP-binding protein, similar to GP-1, elongation factor Tu	PF00009	PTHR23115 PTHR23115:SF96	-	EC:3.6.5.3	-	-	-	-
CLIP2.014949	5p truncated?	chromosome_03	2538478	Cre03.g159650_4532.v6.1	CDS	34	EFG6	GCGGGTGGAAGTAGATGAGAGG	80%	CCGTGCAGTGTTAGCCTGTA	GGTCTGCTTGAGGATGTGCT	g3269.t1,Cre03.g159650.t1.1	(1 of 1) PTHR23115//PTHR23115:SF96 - TRANSLATION FACTOR // SUBFAMILY NOT NAMED; Putative organellar translation elongation factor EFG/EF2	GTP-binding protein, similar to GP-1, elongation factor Tu	PF00009	PTHR23115 PTHR23115:SF96	-	EC:3.6.5.3	-	-	-	-
CLIP2.014950	3p	chromosome_03	3829129	Cre03.g170050_4532.v6.1	intron	80	-	GATCCAATGCCTAGGTTGGTCT	80%	CGCAGTATAACCCGGACTCC	TCTTCGATTCCAACAGGGGC	g3501.t1	-	-	-	-	-	-	-	-	-	-
CLIP2.014951	3p	chromosome_10	3046302	Cre10.g440950_4532.v6.1	CDS	30	FAP192	TGGAATTCTTCGCAGAAACAAA	80%	AGCAGGACTTCAAGCTGGAC	CGCGGTAGAAGGACTGGATC	g10851.t1,FAP192,Cre10.g440950.t1.1	(1 of 1) PTHR14465//PTHR14465:SF0 - IQ DOMAIN-CONTAINING PROTEIN H // IQ DOMAIN-CONTAINING PROTEIN H; Flagellar Associated Protein 192	Conserved uncharacterized Flagellar Associated Protein; found in the flagellar proteome	PF00612	PTHR14465 PTHR14465:SF0	-	-	-	GO:0005515	-	-
CLIP2.014951	5p	chromosome_10	3046302	Cre10.g440950_4532.v6.1	CDS	30	FAP192	TCGGGCTGGACGGGAGCGATGC	80%	CGCGGTAGAAGGACTGGATC	AGCAGGACTTCAAGCTGGAC	g10851.t1,FAP192,Cre10.g440950.t1.1	(1 of 1) PTHR14465//PTHR14465:SF0 - IQ DOMAIN-CONTAINING PROTEIN H // IQ DOMAIN-CONTAINING PROTEIN H; Flagellar Associated Protein 192	Conserved uncharacterized Flagellar Associated Protein; found in the flagellar proteome	PF00612	PTHR14465 PTHR14465:SF0	-	-	-	GO:0005515	-	-
CLIP2.014952	3p truncated?	chromosome_02	8477929	Cre02.g142000_4532.v6.1	intron	39	CrUbcE2_1,CrUbc9,CreSCE1a,CrSCE1,UBC4,SCE1	CAGACGTAATACTCGGCGGGGG	80%	TGCTACACGCTACACTGCAA	GCAGCTGCTTGATGGTGATG	UBC4,Cre02.g142000.t1.1,CrUbc9,CreSCE1a,g2651.t1,CrSCE1,CrUbcE2_1	(1 of 1) PTHR24067//PTHR24067:SF153 - UBIQUITIN-CONJUGATING ENZYME E2 // SUBFAMILY NOT NAMED; SUMO-conjugating enzyme	E2 SUMO conjugating enzyme; Biochemical activity verified	PF00179	PTHR24067 PTHR24067:SF153	-	EC:6.3.2.19	K10577	-	AT3G57870	sumo conjugation enzyme 1
CLIP2.014952	5p	chromosome_02	8477923	Cre02.g142000_4532.v6.1	intron	39	CrUbcE2_1,CrUbc9,CreSCE1a,CrSCE1,UBC4,SCE1	CAGACGTAATACTCGGCGGGGG	80%	GCAGCTGCTTGATGGTGATG	TGCTACACGCTACACTGCAA	UBC4,Cre02.g142000.t1.1,CrUbc9,CreSCE1a,g2651.t1,CrSCE1,CrUbcE2_1	(1 of 1) PTHR24067//PTHR24067:SF153 - UBIQUITIN-CONJUGATING ENZYME E2 // SUBFAMILY NOT NAMED; SUMO-conjugating enzyme	E2 SUMO conjugating enzyme; Biochemical activity verified	PF00179	PTHR24067 PTHR24067:SF153	-	EC:6.3.2.19	K10577	-	AT3G57870	sumo conjugation enzyme 1
CLIP2.014953	5p	chromosome_07	2317160	Cre07.g327950_4532.v6.1	CDS	20	MAW9	CAGGTGAGGGCTGGGGAATGGG	80%	CACCTATGCCAGCATACCCG	CAGGGCGGTAGGGCTATTG	g7628.t1,MAW9	Membrane-associated hydroxyproline-rich glycoprotein 9	Contains a predicted C-terminal transmembrane domain.	-	-	-	-	-	-	-	-
CLIP2.014953	3p	chromosome_07	2317160	Cre07.g327950_4532.v6.1	CDS	20	MAW9	GTATGTGGATGGCTTTGTTAAT	80%	CAGGGCGGTAGGGCTATTG	CACCTATGCCAGCATACCCG	g7628.t1,MAW9	Membrane-associated hydroxyproline-rich glycoprotein 9	Contains a predicted C-terminal transmembrane domain.	-	-	-	-	-	-	-	-
CLIP2.014954	5p	chromosome_03	4212195	Cre03.g173650_4532.v6.1	CDS	61	-	CGTCGTGTCAGGTGAGTCGCGC	80%	ACTCCAGTTGTTCCTCGCTG	GATTCCTACGGAGGCTGTGG	g3581.t1,Cre03.g173650.t1.1	(1 of 274) IPR020683 - Ankyrin repeat-containing domain	-	-	PTHR12393	-	-	-	-	-	-
CLIP2.014954	3p	chromosome_03	4212188	Cre03.g173650_4532.v6.1	CDS	61	-	AGTTTACCTTTCTCAGCAAATA	80%	GATTCCTACGGAGGCTGTGG	ACTCCAGTTGTTCCTCGCTG	g3581.t1,Cre03.g173650.t1.1	(1 of 274) IPR020683 - Ankyrin repeat-containing domain	-	-	PTHR12393	-	-	-	-	-	-
CLIP2.014955	5p	chromosome_14	1915634	Cre14.g620250_4532.v6.1	CDS	20	-	CGGGCAATAAAAAAGACAAAGC	80%	GCGACGAGTGGCATAGATGA	GCGTCGTGCGTGATTAAGAC	g14949.t1	(1 of 274) IPR020683 - Ankyrin repeat-containing domain	-	-	-	-	-	-	-	-	-
CLIP2.014955	3p	chromosome_14	1915633	Cre14.g620250_4532.v6.1	CDS	20	-	TGGTGAATGCTTAATTCTGCTG	80%	GCGTCGTGCGTGATTAAGAC	GCGACGAGTGGCATAGATGA	g14949.t1	(1 of 274) IPR020683 - Ankyrin repeat-containing domain	-	-	-	-	-	-	-	-	-
CLIP2.014956	5p truncated?	chromosome_04	3882444	Cre04.g230438_4532.v6.1	CDS	11	-	TTTAAACCTTATTACTGTAACC	80%	AACAGACACAAACACACGCG	CAGGTGGCTGTGAAGGTCAT	Cre32.g782050.t1.1,Cre32.g782050.t1.2,g5041.t1	(1 of 107) PF00069//PF07714 - Protein kinase domain (Pkinase) // Protein tyrosine kinase (Pkinase_Tyr)	-	PF00069 PF07714	PTHR23257	-	EC:2.7.11.1	-	GO:0004672 GO:0004713 GO:0005524 GO:0006468	-	-
CLIP2.014958	5p	chromosome_06	6357794	Cre06.g293150_4532.v6.1	3'UTR	-	PGM12	TAAAGACCAAGTGTCTGAGATA	80%	CTCTTGCTGCTGGGGATGAA	TTGCTCCACACGCAACAAAG	g6790.t1,PGM12,Cre06.g293150.t1.1	(1 of 2) PTHR23029:SF12 - PHOSPHOMUTASE PMU1-RELATED; Phosphoglycerate mutase	-	PF00300	PTHR23029 PTHR23029:SF12	-	-	-	-	-	-
CLIP2.014958	5p	chromosome_16	858867	Cre16.g647800_4532.v6.1	CDS	21	-	CACGATTACACTATTTCATTTT	80%	TGGGTATTAAACGCGTGCCT	GCTGTGCGTGTACGTGTTTT	g15680.t1	(1 of 1) IPR000104//IPR001932//IPR015655 - Antifreeze protein, type I // PPM-type phosphatase domain // Protein phosphatase 2C	-	PF00481	PTHR13832	-	EC:3.1.3.16	-	GO:0003824 GO:0004722 GO:0006470	-	-
CLIP2.014959	3p	chromosome_12	4013174	Cre12.g515950_4532.v6.1	CDS	3	-	CCATCGGTTAGGTCGCAGAGTT	80%	CGTGTCCATCTTCAACCCCA	CGACGTGCAATTCAGTAGCG	g12728.t1,Cre12.g515950.t1.1	(1 of 35) IPR001763 - Rhodanese-like domain	-	-	PTHR32093 PTHR32093:SF28	-	-	-	-	-	-
CLIP2.014960	5p	chromosome_03	185746	Cre03.g144104_4532.v6.1	CDS	100	-	CCTCTGGTGAGGGCGACAAGTG	80%	CATTGACGACACGCTTCTGC	TGCGAAGACCCTAAACCGAC	Cre01.g056550.t1.1,g2868.t1	-	-	-	-	-	-	-	-	-	-
CLIP2.014960	3p truncated?	chromosome_03	185760	Cre03.g144104_4532.v6.1	CDS	100	-	CCTCTGGTGAGGGCGACAAGTG	80%	TGCGAAGACCCTAAACCGAC	CATTGACGACACGCTTCTGC	Cre01.g056550.t1.1,g2868.t1	-	-	-	-	-	-	-	-	-	-
CLIP2.014961	5p	chromosome_06	1000510	Cre06.g256700_4532.v6.1	CDS	44	-	GCGGAATCCAGCCGATCACTTG	80%	TGACGCCTCAGAGTGTCCTA	GGTGTTCAACCGTGTTTCCG	g5769.t1	(1 of 1) IPR014001//IPR026127//IPR027417 - Helicase superfamily 1/2, ATP-binding domain // Probable RNA helicase SDE3 // P-loop containing nucleoside triphosphate hydrolase	null-allele mutant was isolated (PMID 29743196)	PF13087 PF13245	PTHR10887	-	EC:3.6.4.12	-	-	-	-
CLIP2.014961	3p	chromosome_06	1000511	Cre06.g256700_4532.v6.1	CDS	44	-	CAGTAACGCTACTCTGGCAAAC	80%	GGTGTTCAACCGTGTTTCCG	TGACGCCTCAGAGTGTCCTA	g5769.t1	(1 of 1) IPR014001//IPR026127//IPR027417 - Helicase superfamily 1/2, ATP-binding domain // Probable RNA helicase SDE3 // P-loop containing nucleoside triphosphate hydrolase	null-allele mutant was isolated (PMID 29743196)	PF13087 PF13245	PTHR10887	-	EC:3.6.4.12	-	-	-	-
CLIP2.014962	5p	chromosome_04	229117	Cre04.g217350_4532.v6.1	intron	96	KUP4	CAGAGACATTTTTTATTCTTGG	80%	CTCACGTCAGACACCACGAA	GTGAGTGGTGGACATGGAGG	g4525.t1,KUP4,Cre04.g217350.t1.1	(1 of 5) K03549 - KUP system potassium uptake protein (kup); Potassium ion uptake transporter	Potassium ion uptake transporter, distantly linked to KUP5 gene encoding a similar protein	PF02705	PTHR30540 PTHR30540:SF7	-	-	K03549	GO:0015079 GO:0016020 GO:0071805	AT2G30070	potassium transporter 1
CLIP2.014962	3p	chromosome_04	229122	Cre04.g217350_4532.v6.1	intron	96	KUP4	CAGGTGGTTGATAAGGGAGCTT	80%	GTGAGTGGTGGACATGGAGG	CTCACGTCAGACACCACGAA	g4525.t1,KUP4,Cre04.g217350.t1.1	(1 of 5) K03549 - KUP system potassium uptake protein (kup); Potassium ion uptake transporter	Potassium ion uptake transporter, distantly linked to KUP5 gene encoding a similar protein	PF02705	PTHR30540 PTHR30540:SF7	-	-	K03549	GO:0015079 GO:0016020 GO:0071805	AT2G30070	potassium transporter 1
CLIP2.014963	3p	chromosome_07	6437435	Cre07.g357950_4532.v6.1	intron	77	-	CATCGACTAATAGACCAGCACC	80%	TACATGTCACCACACCGTCG	CGCTGGACCTCACCTTCTTT	g8324.t1,Cre07.g357950.t1.1	(1 of 1) PF00646//PF12796 - F-box domain (F-box) // Ankyrin repeats (3 copies) (Ank_2)	-	PF00646 PF12796	PTHR24198	-	EC:2.7.11.1	-	GO:0005515	-	-
CLIP2.014964	3p	chromosome_03	2948603	Cre03.g162900_4532.v6.1	CDS	33	-	AACGGTGGCTTAGACGATGGTG	80%	TGGTGTAGGGTAGCTGCTCT	GGACTTGTAGTGGGTTGCGA	g3339.t1	(1 of 3) PTHR11017//PTHR11017:SF145//PTHR12203//PTHR12203:SF13 - LEUCINE-RICH REPEAT-CONTAINING PROTEIN // SUBFAMILY NOT NAMED // KDEL LYS-ASP-GLU-LEU CONTAINING - RELATED // F10K1.7 PROTEIN	Null-allele mutant was isolated	PF00211	PTHR12203 PTHR12203:SF13	-	EC:4.6.1.1	-	GO:0009190 GO:0016849 GO:0035556	-	-
CLIP2.014964	5p	chromosome_03	2948598	Cre03.g162900_4532.v6.1	CDS	33	-	GCTACGGTGATGTTGGGTCGGT	80%	GGACTTGTAGTGGGTTGCGA	TGGTGTAGGGTAGCTGCTCT	g3339.t1	(1 of 3) PTHR11017//PTHR11017:SF145//PTHR12203//PTHR12203:SF13 - LEUCINE-RICH REPEAT-CONTAINING PROTEIN // SUBFAMILY NOT NAMED // KDEL LYS-ASP-GLU-LEU CONTAINING - RELATED // F10K1.7 PROTEIN	Null-allele mutant was isolated	PF00211	PTHR12203 PTHR12203:SF13	-	EC:4.6.1.1	-	GO:0009190 GO:0016849 GO:0035556	-	-
CLIP2.014965	5p	chromosome_16	262565	Cre16.g694402_4532.v6.1	CDS/intron	16	-	GATATAGGATGTGCTCACTAAT	80%	ATTCTGATGGCGTGGAGGTG	AAGCACCACACTCGCACATA	g15584.t1	(1 of 54) IPR001680//IPR017986 - WD40 repeat // WD40-repeat-containing domain	-	-	-	-	-	-	GO:0005515	-	-
CLIP2.014965	3p truncated?	chromosome_16	262563	Cre16.g694402_4532.v6.1	CDS/intron	16	-	GATATAGGATGTGCTCACTAAT	80%	AAGCACCACACTCGCACATA	ATTCTGATGGCGTGGAGGTG	g15584.t1	(1 of 54) IPR001680//IPR017986 - WD40 repeat // WD40-repeat-containing domain	-	-	-	-	-	-	GO:0005515	-	-
CLIP2.014966	3p	chromosome_13	3297457	Cre13.g585950_4532.v6.1	CDS	89	-	TGGATTCAGCACCTTGCGGGTC	80%	CGCTGTGCATGTGGTTGAAA	GAGATTGCCCTACTCGGACG	g14380.t1,Cre13.g585950.t1.1	-	-	-	-	-	-	-	-	-	-
CLIP2.014966	5p	chromosome_13	3297454	Cre13.g585950_4532.v6.1	CDS	89	-	TTAAACATTGGCACTGGAAGA	80%	GAGATTGCCCTACTCGGACG	CGCTGTGCATGTGGTTGAAA	g14380.t1,Cre13.g585950.t1.1	-	-	-	-	-	-	-	-	-	-
CLIP2.014967	3p	chromosome_16	2581820	Cre16.g660900_4532.v6.1	intron	85	KIL10	GTGCGGTTTAATGGGGGCCGTA	80%	GAGTGAGAGGGCAGGGTTTC	CATAGAGGTGCGTGGTTGGT	g15961.t1,KIL10,Cre16.g660900.t1.1	Putative kinesin-like motor protein; (1 of 1) PTHR24115//PTHR24115:SF0 - FAMILY NOT NAMED // KINESIN-LIKE PROTEIN KLP10A	closest match to kinesin-4/1 family; not clear which mammalan protein is most similar (peptide is unique to this kinesin)	PF00225 PF14739	PTHR24115 PTHR24115:SF0	-	EC:3.6.4.4	-	GO:0003777 GO:0005524 GO:0005871 GO:0007018 GO:0008017	-	-
CLIP2.014968	5p	chromosome_14	3878954	Cre14.g632700_4532.v6.1	intron	74	-	GCGTTCGATCGACATTGTGCTA	80%	TTCGGGGTGAGATTGGAAGC	TCTGCAGCAGCTACATCACC	g15245.t1	(1 of 9) 2.7.10.1 - Receptor protein-tyrosine kinase / Receptor protein tyrosine kinase	-	PF00069	PTHR23257 PTHR23257:SF394	-	EC:2.7.10.1	-	GO:0004672 GO:0004713 GO:0005524 GO:0006468	-	-
CLIP2.014969	3p truncated?	chromosome_06	5354133	Cre06.g285050_4532.v6.1	CDS	78	-	CAGTGTGTAGGAAGGTGTGGTC	80%	CCCAACTCAACCCCAGACTC	CCTCTGCGACCATCCACTTG	g6627.t1	-	-	-	-	-	-	-	-	-	-
CLIP2.014969	5p	chromosome_06	5354128	Cre06.g285050_4532.v6.1	CDS	78	-	CAGTGTGTAGGAAGGTGTGGTC	80%	CCTCTGCGACCATCCACTTG	CCCAACTCAACCCCAGACTC	g6627.t1	-	-	-	-	-	-	-	-	-	-
CLIP2.014970	3p truncated?	chromosome_11	4016082	Cre11.g480451_4532.v6.1	CDS	82	PHC42	TAGAAACATGGGTAATACAAGC	80%	CACTGCTGCTTGAAACCACC	CCAGCCCAATCCCACCAAG	g11927.t1,PHC42	Putative pherophorin-chlamydomonas homolog; (1 of 71) PF12499 - Pherophorin (DUF3707)	contains LTP domain	PF12499	-	-	-	-	-	-	-
CLIP2.014970	5p	chromosome_11	4016087	Cre11.g480451_4532.v6.1	CDS	82	PHC42	TAGAAACATGGGTAATACAAGC	80%	CCAGCCCAATCCCACCAAG	CACTGCTGCTTGAAACCACC	g11927.t1,PHC42	Putative pherophorin-chlamydomonas homolog; (1 of 71) PF12499 - Pherophorin (DUF3707)	contains LTP domain	PF12499	-	-	-	-	-	-	-
CLIP2.014971	5p truncated?	chromosome_12	8553370	Cre12.g549000_4532.v6.1	intron	9	PHC4	GCGCGGGAAAACAACTACCTGC	80%	CATGCACGCGAACTATGTGG	GAGGCAACAAAAGCGTCAGG	Cre12.g549000.t1.1,g13568.t1,PHC4	Pherophorin-chlamydomonas homolog 4; (1 of 71) PF12499 - Pherophorin (DUF3707)	Pherophorin-C4 (PHC4) [PMID: 16367971; Genbank entry DQ196110]; extracellular matrix protein (cell wall protein); belongs to the large pherophorin-family, a family of glycoproteins with a central hydroxyproline-rich (HR) domain	PF12499	-	-	-	-	-	-	-
CLIP2.014971	3p	chromosome_12	8553370	Cre12.g549000_4532.v6.1	intron	9	PHC4	GTAACGGTCTGTGTGACAGGAA	80%	GAGGCAACAAAAGCGTCAGG	CATGCACGCGAACTATGTGG	Cre12.g549000.t1.1,g13568.t1,PHC4	Pherophorin-chlamydomonas homolog 4; (1 of 71) PF12499 - Pherophorin (DUF3707)	Pherophorin-C4 (PHC4) [PMID: 16367971; Genbank entry DQ196110]; extracellular matrix protein (cell wall protein); belongs to the large pherophorin-family, a family of glycoproteins with a central hydroxyproline-rich (HR) domain	PF12499	-	-	-	-	-	-	-
CLIP2.014972	5p	chromosome_16	5349428	Cre16.g683550_4532.v6.1	intron	29	-	CCTCGTATTGTGTGGATCCTCC	80%	CCATCCTAGCGAGGCTCAAG	GAGGAGGCGATAACCACGAG	g16431.t1,Cre16.g683550.t1.1	(1 of 2) 1.6.2.4 - NADPH--hemoprotein reductase / TPNH-cytochrome c reductase	-	PF00175 PF00258 PF00667	PTHR19384	-	EC:1.6.2.4	K00327	GO:0005506 GO:0010181 GO:0016491 GO:0055114	-	-
CLIP2.014972	3p	chromosome_16	5349432	Cre16.g683550_4532.v6.1	intron	29	-	GTCGGGTCCAGGGGAGTTTTTC	80%	GAGGAGGCGATAACCACGAG	CCATCCTAGCGAGGCTCAAG	g16431.t1,Cre16.g683550.t1.1	(1 of 2) 1.6.2.4 - NADPH--hemoprotein reductase / TPNH-cytochrome c reductase	-	PF00175 PF00258 PF00667	PTHR19384	-	EC:1.6.2.4	K00327	GO:0005506 GO:0010181 GO:0016491 GO:0055114	-	-
CLIP2.014973	5p	chromosome_13	3784763	Cre13.g588950_4532.v6.1	intron	17	-	TGTACTTGCTTACATTGCCATG	80%	GCATGCGGTTACGTTACGAC	GGGTCTTGGATGATGGCGAA	g14448.t1,Cre13.g588950.t1.1	-	-	-	-	-	-	-	-	-	-
CLIP2.014974	3p	chromosome_16	861239	Cre16.g647800_4532.v6.1	intron	47	-	GCACAGGTCGGGGGTACGTACG	80%	CGTCGCAACGCTATCAACAG	CCACCTTTGATCCCAGACCC	g15680.t1	(1 of 1) IPR000104//IPR001932//IPR015655 - Antifreeze protein, type I // PPM-type phosphatase domain // Protein phosphatase 2C	-	PF00481	PTHR13832	-	EC:3.1.3.16	-	GO:0003824 GO:0004722 GO:0006470	-	-
CLIP2.014974	5p	chromosome_16	861240	Cre16.g647800_4532.v6.1	intron	47	-	GTAACGTGTAAGTTCATCATGG	80%	CCACCTTTGATCCCAGACCC	CGTCGCAACGCTATCAACAG	g15680.t1	(1 of 1) IPR000104//IPR001932//IPR015655 - Antifreeze protein, type I // PPM-type phosphatase domain // Protein phosphatase 2C	-	PF00481	PTHR13832	-	EC:3.1.3.16	-	GO:0003824 GO:0004722 GO:0006470	-	-
CLIP2.014975	3p truncated?	chromosome_11	4041558	Cre11.g480700_4532.v6.1	intron	18	-	CGGCGGTATGAGCTCCTACTAA	80%	CAACAGCACAAGACAGGCAC	TAGCAGCAGTGGAAGTAGCG	g11932.t2	(1 of 2) IPR000104//IPR000945 - Antifreeze protein, type I // Dopamine beta-hydroxylase-related	-	-	PTHR10157	-	-	-	GO:0042309 GO:0050825 GO:0050826 GO:0055114	-	-
CLIP2.014975	5p	chromosome_11	4041555	Cre11.g480700_4532.v6.1	intron	18	-	TTTATGATTTACTATATAGTCA	80%	TAGCAGCAGTGGAAGTAGCG	CAACAGCACAAGACAGGCAC	g11932.t2	(1 of 2) IPR000104//IPR000945 - Antifreeze protein, type I // Dopamine beta-hydroxylase-related	-	-	PTHR10157	-	-	-	GO:0042309 GO:0050825 GO:0050826 GO:0055114	-	-
CLIP2.014976	3p	chromosome_07	1430802	Cre07.g323450_4532.v6.1	CDS	42	SMM24	GGGTTGACGAGAATGCTTCACA	80%	AGGGAGGTGAGGATGAGGTC	TCCCAGTCCTAGTCAGAGCC	SMM24,Cre07.g323450.t1.1,g7472.t1	S-adenosyl-L-methionine-dependent methyltransferase; (1 of 1) 2.1.1.287 - 25S rRNA (adenine(645)-N(1))-methyltransferase / 25S rRNA m(1)A(645) methyltransferase	-	PF08241	PTHR12787	-	EC:2.1.1.287	K14850	GO:0008152 GO:0008168 GO:0042309 GO:0050825 GO:0050826	-	-
CLIP2.014976	5p truncated?	chromosome_07	1430797	Cre07.g323450_4532.v6.1	CDS	42	SMM24	GGGTTGACGAGAATGCTTCACA	80%	TCCCAGTCCTAGTCAGAGCC	AGGGAGGTGAGGATGAGGTC	SMM24,Cre07.g323450.t1.1,g7472.t1	S-adenosyl-L-methionine-dependent methyltransferase; (1 of 1) 2.1.1.287 - 25S rRNA (adenine(645)-N(1))-methyltransferase / 25S rRNA m(1)A(645) methyltransferase	-	PF08241	PTHR12787	-	EC:2.1.1.287	K14850	GO:0008152 GO:0008168 GO:0042309 GO:0050825 GO:0050826	-	-
CLIP2.014977	5p	chromosome_08	4371996	Cre08.g384900_4532.v6.1	intron	56	FAP356	ATGTGATTTAACACACCCTGTT	80%	GGGACCATACAGCTTGCAGT	ACAAGGTTGGGTTGTGAGGG	g9058.t1,Cre08.g384900.t1.1	Flagellar Associated Protein 356; (1 of 587) 2.7.11.1 - Non-specific serine/threonine protein kinase / Threonine-specific protein kinase	Similar to MAP3K delta-1 Protein Kinase	PF07714	PTHR23257	-	EC:2.7.11.1	-	GO:0004672 GO:0004713 GO:0005524 GO:0006468	-	-
CLIP2.014977	3p	chromosome_08	4371990	Cre08.g384900_4532.v6.1	intron	56	FAP356	TTATCAATGAAGGGATAACTTT	80%	ACAAGGTTGGGTTGTGAGGG	GGGACCATACAGCTTGCAGT	g9058.t1,Cre08.g384900.t1.1	Flagellar Associated Protein 356; (1 of 587) 2.7.11.1 - Non-specific serine/threonine protein kinase / Threonine-specific protein kinase	Similar to MAP3K delta-1 Protein Kinase	PF07714	PTHR23257	-	EC:2.7.11.1	-	GO:0004672 GO:0004713 GO:0005524 GO:0006468	-	-
CLIP2.014978	3p	chromosome_10	1936426	Cre10.g431800_4532.v6.1	CDS	25	ARS5	TGTCTGCACTAGTCAGATTAAT	80%	GTCTGGTAGGCGTTGGTGAA	TGCTTCTTTTAGCGGCAGGA	g10658.t1,Cre10.g431800.t1.1	Arylsulfatase; (1 of 19) 3.1.6.1 - Arylsulfatase / Sulfatase	-	PF00884	PTHR10342 PTHR10342:SF218	-	EC:3.1.6.1	-	GO:0003824 GO:0008152 GO:0008484	-	-
CLIP2.014980	3p	chromosome_03	4678072	Cre03.g177250_4532.v6.1	CDS	47	HAP3	GGGTATGCGGTTGGTTAAGTAC	80%	CATGCATACACACGTCTGCG	CGTGCATTCTGTGAGCGATG	g3664.t1,Cre03.g177250.t1.1,HAP3	(1 of 3) 1.11.1.10 - Chloride peroxidase / Vanadium haloperoxidase; Haloperoxidase-like protein	contains a PAP2/haloperoxidase domain found in vanadium chloroperoxidases and related to phosphoesterases; closely related to nearby HAP4 and to distantly linked stress-induced HAP1 and HAP2	PF01569	PTHR34599	-	EC:1.11.1.10	-	-	-	-
CLIP2.014980	5p	chromosome_03	4678073	Cre03.g177250_4532.v6.1	CDS	47	HAP3	AAGGTGACAGGTTCATTCACAC	80%	CGTGCATTCTGTGAGCGATG	CATGCATACACACGTCTGCG	g3664.t1,Cre03.g177250.t1.1,HAP3	(1 of 3) 1.11.1.10 - Chloride peroxidase / Vanadium haloperoxidase; Haloperoxidase-like protein	contains a PAP2/haloperoxidase domain found in vanadium chloroperoxidases and related to phosphoesterases; closely related to nearby HAP4 and to distantly linked stress-induced HAP1 and HAP2	PF01569	PTHR34599	-	EC:1.11.1.10	-	-	-	-
CLIP2.014980	3p	chromosome_10	4542316	intergenic	-	-	-	TAATAGTTCGTGGGTTCAGCTT	80%	CCCTATACGGAGCAAGGCTG	TCGACACACTGAAACCCCTG	-	-	-	-	-	-	-	-	-	-	-
CLIP2.014981	3p	chromosome_12	7079048	Cre12.g801461_4532.v6.1	CDS	17	-	CGGTATGTTAGCCAGGTTTGAT	80%	GTCGTTGTAGTGGGAGTGGG	CTGAAGGTGACGAAGGCAGT	-	(1 of 13) PTHR13018//PTHR13018:SF5 - PROBABLE MEMBRANE PROTEIN DUF221-RELATED // PHOSPHATE METABOLISM PROTEIN 7	-	PF02714	PTHR13018 PTHR13018:SF5	-	-	-	GO:0016020	-	-
CLIP2.014981	5p	chromosome_12	7079048	Cre12.g801461_4532.v6.1	CDS	17	-	GTTTAAGCTGACGCAGCTATGT	80%	CTGAAGGTGACGAAGGCAGT	GTCGTTGTAGTGGGAGTGGG	-	(1 of 13) PTHR13018//PTHR13018:SF5 - PROBABLE MEMBRANE PROTEIN DUF221-RELATED // PHOSPHATE METABOLISM PROTEIN 7	-	PF02714	PTHR13018 PTHR13018:SF5	-	-	-	GO:0016020	-	-
CLIP2.014982	5p	chromosome_02	6254881	Cre09.g387200_4532.v6.1	CDS	54	CYG28	TTCGCTTGAGCGTTCAAACCAC	80%	TTGACTCTTCCGCAACCCTC	GCAAGCGTGAAAAGAAGGCA	CYG28,g9561.t1	(1 of 11) 4.6.1.1//4.6.1.2 - Adenylate cyclase / ATP pyrophosphate-lyase // Guanylate cyclase / Guanylyl cyclase; Adenylate/guanylate cyclase	similar to guanylyl cyclase beta-3 [Apis mellifera]	PF00211	PTHR11920	-	EC:4.6.1.1 EC:4.6.1.2	-	GO:0009190 GO:0016849 GO:0035556	-	-
CLIP2.014983	3p	chromosome_02	6725228	Cre09.g387504_4532.v6.1	intron	15	-	AATGACTTAGCGCCAAGGACCA	80%	GTTAATCAGCACAGCAGCGG	ATGACACCCTTACCTGCTGC	g9588.t1,Cre02.g121950.t1.2,Cre02.g121950.t1.1	-	-	-	-	-	-	-	-	AT4G16444	(1 of 1) PTHR11760:SF21 - TAIL-ANCHORED PROTEIN INSERTION RECEPTOR WRB
CLIP2.014983	5p truncated?	chromosome_02	6725248	Cre09.g387504_4532.v6.1	intron	15	-	AATGACTTAGCGCCAAGGACCA	80%	ATGACACCCTTACCTGCTGC	GTTAATCAGCACAGCAGCGG	g9588.t1,Cre02.g121950.t1.2,Cre02.g121950.t1.1	-	-	-	-	-	-	-	-	AT4G16444	(1 of 1) PTHR11760:SF21 - TAIL-ANCHORED PROTEIN INSERTION RECEPTOR WRB
CLIP2.014985	5p	chromosome_03	7262631	Cre03.g207502_4532.v6.1	intron	93	-	ACGAGTGGTGCTGGGGGGGTG	80%	CCTGTAGCAGTGACGTTGGT	GGAATCCAGCCCCATTGTCA	g4160.t1	(1 of 7) K18932 - palmitoyltransferase (ZDHHC)	-	PF01529	PTHR22883	-	EC:2.3.1.225	K18932	GO:0008270	-	-
CLIP2.014985	3p truncated?	chromosome_03	7262629	Cre03.g207502_4532.v6.1	intron	93	-	GGGTGGGTTGTGGTGTTTTGTA	80%	GGAATCCAGCCCCATTGTCA	CCTGTAGCAGTGACGTTGGT	g4160.t1	(1 of 7) K18932 - palmitoyltransferase (ZDHHC)	-	PF01529	PTHR22883	-	EC:2.3.1.225	K18932	GO:0008270	-	-
CLIP2.014985	5p	chromosome_10	504469	Cre10.g421100_4532.v6.1	CDS	10	-	AGTTGAGAGGTGGAGGTGTAAT	80%	CTGTTACCGCTGCTAGTGCT	GGACGAAGAACCGGACCAAT	g10422.t1	-	-	-	-	-	-	-	-	-	-
CLIP2.014985	3p truncated?	chromosome_10	504474	Cre10.g421100_4532.v6.1	CDS	10	-	AGTTGAGAGGTGGAGGTGTAAT	80%	GGACGAAGAACCGGACCAAT	CTGTTACCGCTGCTAGTGCT	g10422.t1	-	-	-	-	-	-	-	-	-	-
CLIP2.014987	5p	chromosome_12	1161750	Cre12.g490800_4532.v6.1	intron	48	-	TTATTTACATCCCGAGTCGTCA	80%	TTTGGCGTGTTGATTGCTGG	CGACACGTCCATATCGGTGT	g12169.t1	(1 of 6) IPR000104//IPR000719//IPR002290//IPR011009//IPR020635 - Antifreeze protein, type I // Protein kinase domain // Serine/threonine/dual specificity protein kinase, catalytic domain // Protein kinase-like domain // Tyrosine-protein kinase, catalytic domain	-	PF00069	PTHR23257 PTHR23257:SF513	-	EC:2.7.11.1	-	GO:0004672 GO:0004713 GO:0005524 GO:0006468 GO:0042309 GO:0050825 GO:0050826	AT2G23770	protein kinase family protein / peptidoglycan-binding LysM domain-containing protein
CLIP2.014987	3p truncated?	chromosome_12	1161540	Cre12.g490800_4532.v6.1	intron	48	-	TTATTTACATCCCGAGTCGTCA	80%	CGACACGTCCATATCGGTGT	TTTGGCGTGTTGATTGCTGG	g12169.t1	(1 of 6) IPR000104//IPR000719//IPR002290//IPR011009//IPR020635 - Antifreeze protein, type I // Protein kinase domain // Serine/threonine/dual specificity protein kinase, catalytic domain // Protein kinase-like domain // Tyrosine-protein kinase, catalytic domain	-	PF00069	PTHR23257 PTHR23257:SF513	-	EC:2.7.11.1	-	GO:0004672 GO:0004713 GO:0005524 GO:0006468 GO:0042309 GO:0050825 GO:0050826	AT2G23770	protein kinase family protein / peptidoglycan-binding LysM domain-containing protein
CLIP2.014987	3p	chromosome_12	5792976	Cre12.g532850_4532.v6.1	intron	68	PHR3	CCATGAGGTTATTTGAAGACCG	80%	TCTTGAGCCCATCCACACAC	CGCGATTTTCCCGTCGTTAC	g13109.t1,PHR3	(1 of 4) PF00497 - Bacterial extracellular solute-binding proteins, family 3 (SBP_bac_3); Putative photolyase	-	PF00060 PF00497	PTHR18966	-	-	-	GO:0004970 GO:0016020	-	-
CLIP2.014988	5p	chromosome_09	3010710	Cre09.g393580_4532.v6.1	intron	51	-	AGTTAAGGTAAAGCGTTGACGA	80%	TGGAATCCCGCTACCTACCA	GACACACACACCCAGACACA	Cre02.g129600.t1.1,g9758.t1	(1 of 2) PF03097 - BRO1-like domain (BRO1)	-	PF03097	PTHR23030	-	-	-	-	-	-
CLIP2.014988	3p truncated?	chromosome_09	3010710	Cre09.g393580_4532.v6.1	intron	51	-	AGTTAAGGTAAAGCGTTGACGA	80%	GACACACACACCCAGACACA	TGGAATCCCGCTACCTACCA	Cre02.g129600.t1.1,g9758.t1	(1 of 2) PF03097 - BRO1-like domain (BRO1)	-	PF03097	PTHR23030	-	-	-	-	-	-
CLIP2.014989	3p truncated?	chromosome_15	219249	Cre15.g634855_4532.v6.1	intron	39	-	CTTCAATGTTGAAACCGTTAGT	80%	CTATCGGTCGCTTCCCAGAC	TCGGGTAAAAACATCCGCCA	Cre15.g634855.t1.1,g15308.t1	-	-	-	-	-	-	-	-	-	-
CLIP2.014989	5p	chromosome_15	219245	Cre15.g634855_4532.v6.1	intron	39	-	CTTCAATGTTGAAACCGTTAGT	80%	TCGGGTAAAAACATCCGCCA	CTATCGGTCGCTTCCCAGAC	Cre15.g634855.t1.1,g15308.t1	-	-	-	-	-	-	-	-	-	-
CLIP2.014990	5p truncated?	chromosome_12	5969207	Cre12.g534050_4532.v6.1	CDS	10	FAP366	TATTGTTTACTCCAAGCACTTG	80%	TTCGAGTGCCCCTGAACTTC	TGTCAAGGTCGCACATCTCC	Cre12.g534050.t1.1,g13135.t1	(1 of 1) PTHR10728 - CYTOSOLIC PHOSPHOLIPASE A2; Flagellar Associated Protein 366	Similar to Phospholipase A2	PF01735	PTHR10728	-	EC:3.1.1.4	-	GO:0004620 GO:0008152 GO:0009395	-	-
CLIP2.014991	5p	chromosome_06	4921471	Cre06.g280950_4532.v6.1	intron	49	PYK2	TGTCGCGAAAAGTATGGCACGT	80%	TAACACTCTTCCCTGCTGCG	AATTTGCTGTGTTCGTGGGC	g6534.t1,Cre06.g280950.t1.1	Pyruvate kinase 2; (1 of 6) 2.7.1.40 - Pyruvate kinase / Phosphoenolpyruvate kinase	Putative Pyruvate Kinase; EC 2.7.1.40; catalyses the final step in glycolysis, which is the conversion of phosphoenolpyruvate to pyruvate with concomitant phosphorylation of ADP to ATP; probably cytosolic;	PF00224 PF02887	PTHR11817 PTHR11817:SF4	-	EC:2.7.1.40	K00873	GO:0000287 GO:0003824 GO:0004743 GO:0006096 GO:0030955	-	-
CLIP2.014991	3p truncated?	chromosome_06	4921478	Cre06.g280950_4532.v6.1	intron	49	PYK2	TGTCGCGAAAAGTATGGCACGT	80%	AATTTGCTGTGTTCGTGGGC	TAACACTCTTCCCTGCTGCG	g6534.t1,Cre06.g280950.t1.1	Pyruvate kinase 2; (1 of 6) 2.7.1.40 - Pyruvate kinase / Phosphoenolpyruvate kinase	Putative Pyruvate Kinase; EC 2.7.1.40; catalyses the final step in glycolysis, which is the conversion of phosphoenolpyruvate to pyruvate with concomitant phosphorylation of ADP to ATP; probably cytosolic;	PF00224 PF02887	PTHR11817 PTHR11817:SF4	-	EC:2.7.1.40	K00873	GO:0000287 GO:0003824 GO:0004743 GO:0006096 GO:0030955	-	-
CLIP2.014992	3p truncated?	chromosome_14	1390049	Cre14.g616976_4532.v6.1	intron	98	-	GCATTAGTGCGCAGTGGTGAAA	80%	TCAAGAATGGACAGGCCGAC	TGACGAGCTGGCGATGATAC	g14864.t1	-	-	-	-	-	-	-	-	-	-
CLIP2.014993	5p	chromosome_16	2656859	Cre16.g661500_4532.v6.1	intron	18	-	GACGTGATCTCTCTATACACTT	80%	CTCAGTTCCCAGCCGAAGTT	TTCCTCGGTAGCGATGATGC	Cre16.g661500.t1.1,g15973.t1	(1 of 4) 3.4.21.19 - Glutamyl endopeptidase / V8 proteinase	-	PF00089	PTHR15462 PTHR15462:SF8	-	EC:3.4.21.19	-	GO:0004252 GO:0006508	-	-
CLIP2.014993	3p	chromosome_16	2656861	Cre16.g661500_4532.v6.1	intron	18	-	CTCGTGGGCGGGGTAAGTAGCA	80%	TTCCTCGGTAGCGATGATGC	CTCAGTTCCCAGCCGAAGTT	Cre16.g661500.t1.1,g15973.t1	(1 of 4) 3.4.21.19 - Glutamyl endopeptidase / V8 proteinase	-	PF00089	PTHR15462 PTHR15462:SF8	-	EC:3.4.21.19	-	GO:0004252 GO:0006508	-	-
CLIP2.014994	5p truncated?	chromosome_06	3878941	Cre06.g278186_4532.v6.1	CDS	57	-	GTAAAAAACTGAAGTAAGCTAA	80%	ACCTGGTAGTACTCGTCGCT	CCCGAATGGCTTTATGCTGC	g6329.t1,Cre13.g597600.t1.1	(1 of 1) IPR000157//IPR011251//IPR016024 - Toll/interleukin-1 receptor homology (TIR) domain // Luciferase-like domain // Armadillo-type fold	-	PF13676	-	-	-	-	GO:0005488 GO:0005515 GO:0007165	-	-
CLIP2.014994	3p truncated?	chromosome_06	3878942	Cre06.g278186_4532.v6.1	CDS	57	-	GGATACCTTGCTTTAATAATGG	80%	CCCGAATGGCTTTATGCTGC	ACCTGGTAGTACTCGTCGCT	g6329.t1,Cre13.g597600.t1.1	(1 of 1) IPR000157//IPR011251//IPR016024 - Toll/interleukin-1 receptor homology (TIR) domain // Luciferase-like domain // Armadillo-type fold	-	PF13676	-	-	-	-	GO:0005488 GO:0005515 GO:0007165	-	-
CLIP2.014995	5p truncated?	chromosome_03	4330323	Cre03.g174500_4532.v6.1	intron	81	HDZ1	TAATGGTCGATCCGAGTGACTC	80%	GCAACTCCCCTGTCCATGAA	AACTACACATCGCAGCGTCA	HDZ1,g3601.t1	(1 of 1) PF00046 - Homeobox domain (Homeobox); Zygote-specific homeobox protein	HOXDDT class homeodomain protein; characterized by Lee et al. 28 [PMID: 1851927], given the name HDZ1. Volvox ortholog is 127455.	PF00046 PF02791 PF05066 PF15612 PF15613 PF15614	PTHR36968 PTHR36968:SF1	-	-	-	GO:0003677 GO:0006351 GO:0006355	AT5G44180	Homeodomain-like transcriptional regulator
CLIP2.014995	3p truncated?	chromosome_03	4330310	Cre03.g174500_4532.v6.1	intron	81	HDZ1	TCGAGAGAGAAGAGCTTTTATA	80%	AACTACACATCGCAGCGTCA	GCAACTCCCCTGTCCATGAA	HDZ1,g3601.t1	(1 of 1) PF00046 - Homeobox domain (Homeobox); Zygote-specific homeobox protein	HOXDDT class homeodomain protein; characterized by Lee et al. 28 [PMID: 1851927], given the name HDZ1. Volvox ortholog is 127455.	PF00046 PF02791 PF05066 PF15612 PF15613 PF15614	PTHR36968 PTHR36968:SF1	-	-	-	GO:0003677 GO:0006351 GO:0006355	AT5G44180	Homeodomain-like transcriptional regulator
CLIP2.014996	5p	chromosome_12	5366228	Cre12.g529050_4532.v6.1	CDS	64	-	GGGGTATCACGAGGATAGCGCT	80%	AGCAGCTGGAGATGGTGAAC	GGTCATGTTGATCTGCCCCA	g13027.t1,Cre12.g529050.t1.1	-	-	-	-	-	-	-	-	-	-
CLIP2.014996	3p	chromosome_12	5366230	Cre12.g529050_4532.v6.1	CDS	64	-	TCGGATTCGATATGCGGCCTT	80%	GGTCATGTTGATCTGCCCCA	AGCAGCTGGAGATGGTGAAC	g13027.t1,Cre12.g529050.t1.1	-	-	-	-	-	-	-	-	-	-
CLIP2.014997	3p truncated?	chromosome_01	739164	Cre01.g004124_4532.v6.1	CDS	23	-	TTAGCTGCAGTGGGATCCCCGG	80%	CACCAGAAGTTGCACATGGC	TGTGCTGTCACCACACCTTT	g102.t2	(1 of 3) 3.2.1.8 - Endo-1,4-beta-xylanase	-	-	PTHR31600 PTHR31600:SF2	-	-	-	-	-	-
CLIP2.014997	5p truncated?	chromosome_01	739162	Cre01.g004124_4532.v6.1	CDS	23	-	GTCCTTCCTTAACGCACTCTCA	80%	TGTGCTGTCACCACACCTTT	CACCAGAAGTTGCACATGGC	g102.t2	(1 of 3) 3.2.1.8 - Endo-1,4-beta-xylanase	-	-	PTHR31600 PTHR31600:SF2	-	-	-	-	-	-
CLIP2.014998	3p	chromosome_12	3322983	Cre12.g498750_4532.v6.1	intron	35	LIP2,LIPG2	GGAGTGCTTCACTGGGTTTTAT	80%	CTCTGCTAAGTGTGCCCTCC	CACACACTGTCTTTGCGCAA	LIP2,g12610.t1,LIPG2	(1 of 1) K14452 - gastric triacylglycerol lipase (LIPF); Putative triacylglycerol lipase	related to gastric ligase	PF04083	PTHR11005 PTHR11005:SF31	-	EC:3.1.1.3	K14452	GO:0006629	AT2G15230	lipase 1
CLIP2.014999	3p	chromosome_06	4909720	Cre06.g280750_4532.v6.1	intron	30	-	GATGATAGTTGAACAAAATGGA	80%	TAGCTGCTCTATTCGTGGCG	GCTCTTGCCCTCCTTCAAGT	g6530.t1	-	-	-	-	-	-	-	-	-	-
CLIP2.014999	5p truncated?	chromosome_06	4909725	Cre06.g280750_4532.v6.1	intron	30	-	GATGATAGTTGAACAAAATGGA	80%	GCTCTTGCCCTCCTTCAAGT	TAGCTGCTCTATTCGTGGCG	g6530.t1	-	-	-	-	-	-	-	-	-	-
CLIP2.015000	5p	chromosome_02	7503286	Cre09.g392655_4532.v6.1	intron	88	-	GCTCAGTGAGATAGGAACCGTC	80%	CACCTTGTAGCGCTCCTTGA	TCTGATACCGAGGAGGCCAA	g9730.t1,Cre02.g128450.t1.2,Cre02.g128450.t1.1	(1 of 3) PF10358 - N-terminal C2 in EEIG1 and EHBP1 proteins (NT-C2)	-	PF10358	PTHR13140	-	-	-	-	-	-
CLIP2.015000	3p truncated?	chromosome_02	7503299	Cre09.g392655_4532.v6.1	intron	88	-	GCTCAGTGAGATAGGAACCGTC	80%	TCTGATACCGAGGAGGCCAA	CACCTTGTAGCGCTCCTTGA	g9730.t1,Cre02.g128450.t1.2,Cre02.g128450.t1.1	(1 of 3) PF10358 - N-terminal C2 in EEIG1 and EHBP1 proteins (NT-C2)	-	PF10358	PTHR13140	-	-	-	-	-	-
CLIP2.015001	3p truncated?	chromosome_06	5299190	Cre06.g284650_4532.v6.1	CDS	61	MKP6	GGACAATGTTCAAAATAACTGT	80%	GCGAATAGGCGGTGTGTAGA	CCCTCCTCACAATCACACCC	g6618.t1,Cre06.g284650.t1.1,MKP6	(1 of 1) PTHR23339//PTHR23339:SF71 - TYROSINE SPECIFIC PROTEIN PHOSPHATASE AND DUAL SPECIFICITY PROTEIN PHOSPHATASE // SUBFAMILY NOT NAMED; Dual-specificity protein phosphatase	MAP kinase phosphatase 6 (Dual Specificity Protein Phosphatase 6) (DSP6); Dephosphorylates phosphotyrosine, phosphoserine, and phosphothreonine residues	PF05706	PTHR23339 PTHR23339:SF71	-	EC:3.1.3.16 EC:3.1.3.48	-	GO:0004721 GO:0004725 GO:0016311 GO:0016791	-	-
CLIP2.015001	5p	chromosome_06	5299183	Cre06.g284650_4532.v6.1	CDS	61	MKP6	GGACAATGTTCAAAATAACTGT	80%	CCCTCCTCACAATCACACCC	GCGAATAGGCGGTGTGTAGA	g6618.t1,Cre06.g284650.t1.1,MKP6	(1 of 1) PTHR23339//PTHR23339:SF71 - TYROSINE SPECIFIC PROTEIN PHOSPHATASE AND DUAL SPECIFICITY PROTEIN PHOSPHATASE // SUBFAMILY NOT NAMED; Dual-specificity protein phosphatase	MAP kinase phosphatase 6 (Dual Specificity Protein Phosphatase 6) (DSP6); Dephosphorylates phosphotyrosine, phosphoserine, and phosphothreonine residues	PF05706	PTHR23339 PTHR23339:SF71	-	EC:3.1.3.16 EC:3.1.3.48	-	GO:0004721 GO:0004725 GO:0016311 GO:0016791	-	-
CLIP2.015002	3p	chromosome_08	4441940	Cre08.g385600_4532.v6.1	CDS	20	-	TAGTAATTGGTCGATAGCCACA	80%	ATTCCACCCTCCACGTGTTC	GGGGAAGGGGAAAAGATGGG	g9072.t2	-	-	-	-	-	-	-	-	-	-
CLIP2.015002	3p	chromosome_08	4442100	Cre08.g385600_4532.v6.1	CDS	20	-	TGCGTTGCGAGCTGCTGGTTAC	80%	GGGGAAGGGGAAAAGATGGG	ATTCCACCCTCCACGTGTTC	g9072.t2	-	-	-	-	-	-	-	-	-	-
CLIP2.015003	5p truncated?	chromosome_03	8022929	Cre03.g201600_4532.v6.1	intron	58	-	GACCTGAACAGAATACCCAATT	80%	GTTCCCGAGTTAAGCCCCAA	CCTGCTTCCTGGCCTTACTC	g4290.t1	-	-	-	-	-	-	-	-	-	-
CLIP2.015003	3p	chromosome_03	8022939	Cre03.g201600_4532.v6.1	intron	58	-	GACCTGAACAGAATACCCAATT	80%	CCTGCTTCCTGGCCTTACTC	GTTCCCGAGTTAAGCCCCAA	g4290.t1	-	-	-	-	-	-	-	-	-	-
CLIP2.015004	5p	chromosome_07	5573109	Cre07.g351900_4532.v6.1	intron	7	-	GGGGCGACAGTACATATCGATA	80%	GGCAGGAGAAGCAGTGGTAG	TGGGTTTTAGCAGCGGAAGT	g8186.t1	(1 of 7) 2.7.10.2//2.7.12.1 - Non-specific protein-tyrosine kinase / Cytoplasmic protein tyrosine kinase // Dual-specificity kinase	-	PF00069 PF07714	PTHR23257	-	EC:2.7.10.2 EC:2.7.12.1	-	GO:0004672 GO:0004713 GO:0005524 GO:0006468	-	-
CLIP2.015004	3p	chromosome_07	5573108	Cre07.g351900_4532.v6.1	intron	7	-	CGTTAGAAGGCTGGTTTTGTGT	80%	TGGGTTTTAGCAGCGGAAGT	GGCAGGAGAAGCAGTGGTAG	g8186.t1	(1 of 7) 2.7.10.2//2.7.12.1 - Non-specific protein-tyrosine kinase / Cytoplasmic protein tyrosine kinase // Dual-specificity kinase	-	PF00069 PF07714	PTHR23257	-	EC:2.7.10.2 EC:2.7.12.1	-	GO:0004672 GO:0004713 GO:0005524 GO:0006468	-	-
CLIP2.015005	5p	chromosome_08	2974350	Cre08.g374900_4532.v6.1	intron	87	-	AACTAATTCGAAGCTCCGTATT	80%	TGCTGCTGGAGACGAAGAAG	GCCCCACTTGCCTCTGTAAT	g8831.t1,Cre08.g374900.t1.1	-	-	-	PTHR16306	-	-	-	-	-	-
CLIP2.015005	3p truncated?	chromosome_08	2974351	Cre08.g374900_4532.v6.1	intron	87	-	AACTAATTCGAAGCTCCGTATT	80%	GCCCCACTTGCCTCTGTAAT	TGCTGCTGGAGACGAAGAAG	g8831.t1,Cre08.g374900.t1.1	-	-	-	PTHR16306	-	-	-	-	-	-
CLIP2.015006	5p truncated?	chromosome_03	908140	Cre03.g146567_4532.v6.1	CDS	6	-	AGGACGTACTGTTTTATTCAGG	80%	CTCACTAGCCCTAGTCCCGT	CATATGGCGCTGGGATGGAT	g2993.t1	(1 of 781) IPR000104 - Antifreeze protein, type I	-	-	-	-	-	-	-	-	-
CLIP2.015007	5p	chromosome_03	2877627	Cre03.g162366_4532.v6.1 & Cre03.g162400_4532.v6.1	3'UTR_intron & intron	-	- & HEATR2B,HTR2B,DNAAF5	GCGCGGAAATACTCTGTATGTG	80%	CGCGCGTGTGTGTGTATATG	TGTTCAGCCCCACACAAAGT	g3328.t1,Cre03.g162350.t1.2 & g3329.t1,HEATR2B,DNAAF5	(1 of 2) 1.10.3.3 - L-ascorbate oxidase / Ascorbase & (1 of 1) IPR011989//IPR016024//IPR021133 - Armadillo-like helical // Armadillo-type fold // HEAT, type 2; 5-Hydroxytryptamine Receptor 2B	- & Dynein assembly factor	PF00394 PF07731 & -	PTHR11709 & PTHR16216	- & -	EC:1.10.3.3 & -	- & -	GO:0005507 GO:0016491 GO:0055114 & GO:0005488	- & -	- & -
CLIP2.015007	3p truncated?	chromosome_03	2877629	Cre03.g162366_4532.v6.1 & Cre03.g162400_4532.v6.1	3'UTR_intron & intron	-	- & HEATR2B,HTR2B,DNAAF5	GCGCGGAAATACTCTGTATGTG	80%	TGTTCAGCCCCACACAAAGT	CGCGCGTGTGTGTGTATATG	g3328.t1,Cre03.g162350.t1.2 & g3329.t1,HEATR2B,DNAAF5	(1 of 2) 1.10.3.3 - L-ascorbate oxidase / Ascorbase & (1 of 1) IPR011989//IPR016024//IPR021133 - Armadillo-like helical // Armadillo-type fold // HEAT, type 2; 5-Hydroxytryptamine Receptor 2B	- & Dynein assembly factor	PF00394 PF07731 & -	PTHR11709 & PTHR16216	- & -	EC:1.10.3.3 & -	- & -	GO:0005507 GO:0016491 GO:0055114 & GO:0005488	- & -	- & -
CLIP2.015008	3p	chromosome_07	1498593	Cre07.g324100_4532.v6.1	CDS	13	-	TTTCATCAACGTAGGCCGTCGG	80%	GCCCATTCAAGAACAGTGCG	GCACCTGCGCATCAGTATTG	g7486.t1	(1 of 41) PTHR10157 - DOPAMINE BETA HYDROXYLASE RELATED	-	-	PTHR10157	-	-	-	GO:0055114	-	-
CLIP2.015008	5p truncated?	chromosome_07	1498603	Cre07.g324100_4532.v6.1	CDS	13	-	TTTCATCAACGTAGGCCGTCGG	80%	GCACCTGCGCATCAGTATTG	GCCCATTCAAGAACAGTGCG	g7486.t1	(1 of 41) PTHR10157 - DOPAMINE BETA HYDROXYLASE RELATED	-	-	PTHR10157	-	-	-	GO:0055114	-	-
CLIP2.015009	5p	chromosome_03	6816718	Cre03.g197300_4532.v6.1	CDS	59	-	CGTTCCTGCTTCCCTTTCAACA	80%	GCGCCGTTTGTGTACTGTTT	CTGTCGCCTTTCGTGGGTAT	g4086.t1	-	-	-	-	-	-	-	-	-	-
CLIP2.015009	3p	chromosome_03	6816718	Cre03.g197300_4532.v6.1	CDS	59	-	ATTACAAATGCTCAGGAGTGAT	80%	CTGTCGCCTTTCGTGGGTAT	GCGCCGTTTGTGTACTGTTT	g4086.t1	-	-	-	-	-	-	-	-	-	-
CLIP2.015010	5p	chromosome_02	2462494	Cre02.g091700_4532.v6.1	CDS	62	RIB72	TGAGGAATGGAAGCGGGTGTAC	80%	TGTCCACCATCTTCACCACG	TTGGATGTGGAATGGGGAGC	Cre02.g091700.t1.1,g1718.t1	Flagellar protofilament ribbon protein 72; (1 of 1) PF06565//PF13499 - Repeat of unknown function (DUF1126) (DUF1126) // EF-hand domain pair (EF-hand_7)	72 kDa filamentous microtubule inner protein (fMIP)	PF06565 PF13499	PTHR12086 PTHR12086:SF9	-	-	-	-	-	-
CLIP2.015010	3p	chromosome_02	2462497	Cre02.g091700_4532.v6.1	CDS	62	RIB72	AGCTAGGCAGGGAGAAGAGAAA	80%	TTGGATGTGGAATGGGGAGC	TGTCCACCATCTTCACCACG	Cre02.g091700.t1.1,g1718.t1	Flagellar protofilament ribbon protein 72; (1 of 1) PF06565//PF13499 - Repeat of unknown function (DUF1126) (DUF1126) // EF-hand domain pair (EF-hand_7)	72 kDa filamentous microtubule inner protein (fMIP)	PF06565 PF13499	PTHR12086 PTHR12086:SF9	-	-	-	-	-	-
CLIP2.015011	5p truncated?	chromosome_10	2440029	Cre10.g435350_4532.v6.1	intron	75	ESU1,ESU1a	CCTCGGACTATGTCACTTCCTA	80%	GTCGCGTAGGCCTACTTCTC	ATGCACACGGAGGTCAGAAG	ESU1,g10737.t2,ESU1a	Endosulfine cAMP-regulated phosphoprotein; (1 of 2) PF04667 - cAMP-regulated phosphoprotein/endosulfine conserved region (Endosulfine)	The endosulfine domain is a conserved region found in both cAMP-regulated phosphoprotein 19 (ARPP-19) and Alpha/Beta endosulfine. No function has yet been assigned to ARPP-19. Endosulfine is the endogenous ligand for the ATP-dependent potassium (K ATP) channels; this is the shorter and more abundant of two isoforms differing at N-terminus (none appears organelle-targeted)	PF04667	-	-	-	-	-	-	-
CLIP2.015011	3p	chromosome_10	2440033	Cre10.g435350_4532.v6.1	intron	75	ESU1,ESU1a	CCTCGGACTATGTCACTTCCTA	80%	ATGCACACGGAGGTCAGAAG	GTCGCGTAGGCCTACTTCTC	ESU1,g10737.t2,ESU1a	Endosulfine cAMP-regulated phosphoprotein; (1 of 2) PF04667 - cAMP-regulated phosphoprotein/endosulfine conserved region (Endosulfine)	The endosulfine domain is a conserved region found in both cAMP-regulated phosphoprotein 19 (ARPP-19) and Alpha/Beta endosulfine. No function has yet been assigned to ARPP-19. Endosulfine is the endogenous ligand for the ATP-dependent potassium (K ATP) channels; this is the shorter and more abundant of two isoforms differing at N-terminus (none appears organelle-targeted)	PF04667	-	-	-	-	-	-	-
CLIP2.015012	3p	chromosome_01	4496409	Cre01.g800088_4532.v6.1	CDS	68	-	CAACATTTCGCGGTTGATTCTG	80%	GCCGGCAGGTTTCATTGTTT	GCTATGCAAATGTGGGCGAG	-	-	-	-	-	-	-	-	-	-	-
CLIP2.015012	5p	chromosome_01	4496780	Cre01.g800088_4532.v6.1	CDS	68	-	TAGGCATATGGGTGATCCCATG	80%	GCTATGCAAATGTGGGCGAG	GCCGGCAGGTTTCATTGTTT	-	-	-	-	-	-	-	-	-	-	-
CLIP2.015013	3p	chromosome_12	7239944	Cre12.g558900_4532.v6.1	intron	50	PETO1,PETO	TGATGTCTGCGACGTAAACAGG	80%	AATGCACAGCCAGATGAGCT	ATCTGGGAAAGCAGGACAGC	PETO,Cre12.g558900.t1.1,g13350.t1	Regulator of photosynthetic cyclic electron flow	Initially described as Cytochrome b6f complex subunit V, but not present in the purified complex; involved in cyclic electron tranfer; chloroplast precursor; ortholog in Volvox is germline-specific and a putative target of RegA repression	-	-	-	-	-	-	-	-
CLIP2.015013	5p	chromosome_12	7239943	Cre12.g558900_4532.v6.1	intron	50	PETO1,PETO	TCTGATCCGGCCAGGTGCAGTG	80%	ATCTGGGAAAGCAGGACAGC	AATGCACAGCCAGATGAGCT	PETO,Cre12.g558900.t1.1,g13350.t1	Regulator of photosynthetic cyclic electron flow	Initially described as Cytochrome b6f complex subunit V, but not present in the purified complex; involved in cyclic electron tranfer; chloroplast precursor; ortholog in Volvox is germline-specific and a putative target of RegA repression	-	-	-	-	-	-	-	-
CLIP2.015014	5p	chromosome_15	395273	Cre15.g640900_4532.v6.1	intron	77	-	AGTCAGGTGATGCGGTACGTTC	80%	ATGTTGGTTGCGGTTGTTCG	CTCGCCGTCTATGGACTTCC	g15330.t1,Cre15.g640900.t1.1	(1 of 17) IPR029069 - HotDog domain	-	-	-	-	-	-	-	-	-
CLIP2.015014	3p truncated?	chromosome_15	395273	Cre15.g640900_4532.v6.1	intron	77	-	AGTCAGGTGATGCGGTACGTTC	80%	CTCGCCGTCTATGGACTTCC	ATGTTGGTTGCGGTTGTTCG	g15330.t1,Cre15.g640900.t1.1	(1 of 17) IPR029069 - HotDog domain	-	-	-	-	-	-	-	-	-
CLIP2.015015	5p	chromosome_07	4767766	Cre07.g345750_4532.v6.1	CDS	80	NAT20	GGCAATGGTCTTGGTGGGGAGG	80%	CTCAAGGCTTCAACCGGGAT	GTGTGTGTGCGTGTGTGTAC	NAT20,g8045.t1	N-acetyltransferase; (1 of 3) IPR000182//IPR011011//IPR016181 - GNAT domain // Zinc finger, FYVE/PHD-type // Acyl-CoA N-acyltransferase	Related to GCN5	-	-	-	-	-	GO:0008080	-	-
CLIP2.015016	3p	chromosome_14	3586176	Cre14.g630883_4532.v6.1	intron	18	-	TGACGTATTTTCTCATACAACG	80%	GCACTCCCTGTCTGACTACG	CATGAGTTGCCTCCCCACAT	g15201.t1	(1 of 2) K03921 - acyl- (DESA1)	-	PF03405	PTHR31155 PTHR31155:SF9	-	EC:1.14.19.2	K03921	GO:0006631 GO:0045300 GO:0055114	-	-
CLIP2.015016	5p truncated?	chromosome_14	3586178	Cre14.g630883_4532.v6.1	intron	18	-	TGACGTATTTTCTCATACAACG	80%	CATGAGTTGCCTCCCCACAT	GCACTCCCTGTCTGACTACG	g15201.t1	(1 of 2) K03921 - acyl- (DESA1)	-	PF03405	PTHR31155 PTHR31155:SF9	-	EC:1.14.19.2	K03921	GO:0006631 GO:0045300 GO:0055114	-	-
CLIP2.015017	3p	chromosome_12	6929153	Cre12.g561602_4532.v6.1	intron	7	-	AGGAGCGCTTTCAGCAGGCGGA	80%	CGGGTACAGGTATACGGTGC	CAGTCGGAGTAGATGTCGGC	g13285.t1	-	-	-	-	-	-	-	-	-	-
CLIP2.015017	5p	chromosome_12	6929158	Cre12.g561602_4532.v6.1	intron	7	-	TGCCATGTAACTGTGTCAGCTG	80%	CAGTCGGAGTAGATGTCGGC	CGGGTACAGGTATACGGTGC	g13285.t1	-	-	-	-	-	-	-	-	-	-
CLIP2.015018	5p truncated?	chromosome_07	5438671	Cre07.g350800_4532.v6.1	CDS	77	-	CTTATTCCGGCTCCATATGTAA	80%	TTCTGCTCGTCCATTGACCC	ATGTGGGGCGTGTAGAAGTG	g8161.t1	-	-	-	-	-	-	-	-	-	-
CLIP2.015018	3p	chromosome_07	5438670	Cre07.g350800_4532.v6.1	CDS	77	-	CTTATTCCGGCTCCATATGTAA	80%	ATGTGGGGCGTGTAGAAGTG	TTCTGCTCGTCCATTGACCC	g8161.t1	-	-	-	-	-	-	-	-	-	-
CLIP2.015019	3p	chromosome_06	3504453	Cre06.g278115_4532.v6.1	intron	15	-	AAACTTATGGGATAAATTTTCA	80%	TAGCCTGCAGGTGACGAAAG	GCGTCCGTGTAGACATAGGG	Cre13.g594250.t1.2,Cre13.g594250.t1.1,g6258.t1	-	-	-	-	-	-	-	-	-	-
CLIP2.015019	5p	chromosome_06	3504458	Cre06.g278115_4532.v6.1	intron	15	-	GACACCTAAGGTGCAATCTAGA	80%	GCGTCCGTGTAGACATAGGG	TAGCCTGCAGGTGACGAAAG	Cre13.g594250.t1.2,Cre13.g594250.t1.1,g6258.t1	-	-	-	-	-	-	-	-	-	-
CLIP2.015020	3p	chromosome_16	620524	Cre16.g692000_4532.v6.1	intron	63	-	GCTGCTGACTAGAGAGGGGACT	80%	CCCATACATCGCTGCTGCTA	ACACGCCCACACATGATCAT	g15638.t1	(1 of 9) 3.1.3.2 - Acid phosphatase / Phosphomonoesterase	-	-	-	-	EC:3.1.3.2	-	-	-	-
CLIP2.015021	3p	chromosome_16	597537	Cre16.g692200_4532.v6.1	intron	50	MMP6	GGATAGTTGCATACAGCACTTA	80%	CTGACTCGGGTAAGCACGTT	TGCTGGACGAGTTCAAGGAC	g15634.t1,MMP6	(1 of 1) IPR003609//IPR008752 - PAN/Apple domain // Peptidase M11, gametolysin; Metalloproteinase of VMP family	Belongs to the large VMP-family of metalloproteinases (identified in Volvox); the binding site of the catalytic metal ion in VMPs is QExxHxxGxxH not HExxHxxGxxH, therefore VMPs prefer copper for activity rather than zinc; extracellular matrix glycoprotein	PF05548	-	-	EC:3.4.24.38	-	-	-	-
CLIP2.015021	5p	chromosome_16	597531	Cre16.g692200_4532.v6.1	intron	50	MMP6	TGATCAACCCCCGGTTCAGCCG	80%	TGCTGGACGAGTTCAAGGAC	CTGACTCGGGTAAGCACGTT	g15634.t1,MMP6	(1 of 1) IPR003609//IPR008752 - PAN/Apple domain // Peptidase M11, gametolysin; Metalloproteinase of VMP family	Belongs to the large VMP-family of metalloproteinases (identified in Volvox); the binding site of the catalytic metal ion in VMPs is QExxHxxGxxH not HExxHxxGxxH, therefore VMPs prefer copper for activity rather than zinc; extracellular matrix glycoprotein	PF05548	-	-	EC:3.4.24.38	-	-	-	-
CLIP2.015022	5p	chromosome_05	2848334	Cre05.g241350_4532.v6.1	intron	38	-	TGTACTTGAGATATTGTCGCTG	80%	TACTGTACCTGCCTACGCCT	CTACAACCCCATCCCGCTTT	g5564.t1	(1 of 1) 3.6.3.36 - Taurine-transporting ATPase	-	PF00005 PF01061	PTHR19241	-	EC:3.6.3.36	-	GO:0005524 GO:0016020 GO:0016887	AT5G60740	ABC transporter family protein
CLIP2.015022	3p	chromosome_05	2848334	Cre05.g241350_4532.v6.1	intron	38	-	AGGTCCTTATAAGAGTCAGTGG	80%	CTACAACCCCATCCCGCTTT	TACTGTACCTGCCTACGCCT	g5564.t1	(1 of 1) 3.6.3.36 - Taurine-transporting ATPase	-	PF00005 PF01061	PTHR19241	-	EC:3.6.3.36	-	GO:0005524 GO:0016020 GO:0016887	AT5G60740	ABC transporter family protein
CLIP2.015023	5p truncated?	chromosome_17	1180493	Cre17.g704450_4532.v6.1	CDS	46	-	ATTGAACCTGGTTCTATGACAA	80%	GGCGCCACTTTCACATGATC	CCACTACTCGCAATGGCTCT	g17077.t1	(1 of 4) PTHR12298//PTHR12298:SF7 - PCDC2 PROGRAMMED CELL DEATH PROTEIN 2 -RELATED // SUBFAMILY NOT NAMED	-	PF01753	PTHR12298 PTHR12298:SF7	-	EC:3.4.19.12	-	-	-	-
CLIP2.015024	3p	chromosome_12	5830784	Cre12.g533201_4532.v6.1	intron	62	-	GTGCTCAGATACAGTTTTAATC	80%	TGCACATACACCGACACACA	TGGCATGCAAAGAGGTAGCA	g13117.t1	(1 of 3) PF07452 - CHRD domain (CHRD)	-	PF07452	-	-	-	-	-	-	-
CLIP2.015024	5p	chromosome_12	5830785	Cre12.g533201_4532.v6.1	intron	62	-	TAGAGAGTCCTGGGCTTTTAAT	80%	TGGCATGCAAAGAGGTAGCA	TGCACATACACCGACACACA	g13117.t1	(1 of 3) PF07452 - CHRD domain (CHRD)	-	PF07452	-	-	-	-	-	-	-
CLIP2.015025	3p	chromosome_12	48259	Cre12.g483600_4532.v6.1	intron	80	-	GTAGCGTGTCGTGACAATTGTG	80%	CACCCAGATAGACATCGCCC	TGCCGCAGTTGAAGTCTCAT	g12004.t1,Cre12.g483600.t1.1	(1 of 1) PTHR24198//PTHR24198:SF93 - ANKYRIN REPEAT AND PROTEIN KINASE DOMAIN-CONTAINING PROTEIN // SUBFAMILY NOT NAMED	-	PF12796	PTHR24198 PTHR24198:SF93	-	-	-	GO:0005515	-	-
CLIP2.015025	5p	chromosome_12	48271	Cre12.g483600_4532.v6.1	intron	80	-	ACTGTAAAATTCCGGAGGTGGC	80%	TGCCGCAGTTGAAGTCTCAT	CACCCAGATAGACATCGCCC	g12004.t1,Cre12.g483600.t1.1	(1 of 1) PTHR24198//PTHR24198:SF93 - ANKYRIN REPEAT AND PROTEIN KINASE DOMAIN-CONTAINING PROTEIN // SUBFAMILY NOT NAMED	-	PF12796	PTHR24198 PTHR24198:SF93	-	-	-	GO:0005515	-	-
CLIP2.015026	5p	chromosome_06	3848511	Cre06.g278181_4532.v6.1	intron	14	-	ATGAAATGTCTCTTGTCAAGTT	80%	GTAGGAGAGTCCACCGGAGT	TCCAGGGATTCATGAACGCC	g6324.t1,Cre13.g597350.t1.1	(1 of 4) IPR000104//IPR001471//IPR016177 - Antifreeze protein, type I // AP2/ERF domain // DNA-binding domain	-	-	-	-	-	-	GO:0003677 GO:0003700 GO:0006355 GO:0042309 GO:0050825 GO:0050826	-	-
CLIP2.015026	3p	chromosome_06	3848511	Cre06.g278181_4532.v6.1	intron	14	-	TCATGGGCTGTCTCTTTCAGCT	80%	TCCAGGGATTCATGAACGCC	GTAGGAGAGTCCACCGGAGT	g6324.t1,Cre13.g597350.t1.1	(1 of 4) IPR000104//IPR001471//IPR016177 - Antifreeze protein, type I // AP2/ERF domain // DNA-binding domain	-	-	-	-	-	-	GO:0003677 GO:0003700 GO:0006355 GO:0042309 GO:0050825 GO:0050826	-	-
CLIP2.015027	3p	chromosome_06	7830506	Cre06.g303400_4532.v6.1	intron	43	ADF3,FAP16	TGCCTTCGTATCATAGTCGTTC	80%	ATCAGCGTAGGGTGTCCTCT	TTTGGTTGTGGGTGCAGACT	g7025.t1,FAP16	(1 of 1) K18597 - echinoderm microtubule-associated protein-like 5 (EML5); necessary for axonemal severing	ADF3, necessary for axonemal severing; Similar to Echinoderm Microtubule Binding Protein	-	PTHR13720 PTHR13720:SF25	-	-	K18597	GO:0005515	-	-
CLIP2.015027	5p truncated?	chromosome_06	7830509	Cre06.g303400_4532.v6.1	intron	43	ADF3,FAP16	TGCCTTCGTATCATAGTCGTTC	80%	TTTGGTTGTGGGTGCAGACT	ATCAGCGTAGGGTGTCCTCT	g7025.t1,FAP16	(1 of 1) K18597 - echinoderm microtubule-associated protein-like 5 (EML5); necessary for axonemal severing	ADF3, necessary for axonemal severing; Similar to Echinoderm Microtubule Binding Protein	-	PTHR13720 PTHR13720:SF25	-	-	K18597	GO:0005515	-	-
CLIP2.015028	5p	chromosome_16	2273281	Cre16.g658700_4532.v6.1	CDS	24	FAP376	GTAGCCCTAGCAAACTAGAGCG	80%	TTGGGGCATGGGGTATGAAC	TTTGCACTCCATCTCACGCT	g15912.t1	(1 of 3) PF01661 - Macro domain (Macro); Flagellar Associated Protein 376 with ADP-ribose binding site	-	PF01661	PTHR11106	-	-	-	-	-	-
CLIP2.015028	3p truncated?	chromosome_16	2273279	Cre16.g658700_4532.v6.1	CDS	24	FAP376	GTAGCCCTAGCAAACTAGAGCG	80%	TTTGCACTCCATCTCACGCT	TTGGGGCATGGGGTATGAAC	g15912.t1	(1 of 3) PF01661 - Macro domain (Macro); Flagellar Associated Protein 376 with ADP-ribose binding site	-	PF01661	PTHR11106	-	-	-	-	-	-
CLIP2.015029	3p	chromosome_12	6339756	Cre12.g537000_4532.v6.1	intron	11	-	ATTCTACTAGCACGACGGGGGC	80%	GGAGTGTGTGGGGCATGTAA	GTACACAGCCCCTCACTCAC	Cre12.g537000.t1.1,g13205.t1	(1 of 1) PF02041 - Auxin binding protein (Auxin_BP)	Target of CRR1	PF02041	PTHR40434 PTHR40434:SF1	-	-	-	GO:0004872	AT4G02980	endoplasmic reticulum auxin binding protein 1
CLIP2.015029	5p	chromosome_12	6339758	Cre12.g537000_4532.v6.1	intron	11	-	CGCGTTTAGACGTTCGGGTATT	80%	GTACACAGCCCCTCACTCAC	GGAGTGTGTGGGGCATGTAA	Cre12.g537000.t1.1,g13205.t1	(1 of 1) PF02041 - Auxin binding protein (Auxin_BP)	Target of CRR1	PF02041	PTHR40434 PTHR40434:SF1	-	-	-	GO:0004872	AT4G02980	endoplasmic reticulum auxin binding protein 1
CLIP2.015030	5p truncated?	chromosome_10	4371175	Cre10.g450000_4532.v6.1	CDS	36	-	GTGAAAAGTTGTCAACGTTGAG	80%	CGTAATCTCGCTGCAACACG	CATTTGCCATGGTGGGTGAC	Cre10.g450000.t1.1,g11061.t1	(1 of 587) 2.7.11.1 - Non-specific serine/threonine protein kinase / Threonine-specific protein kinase	-	-	-	-	EC:2.7.11.1	-	-	-	-
CLIP2.015030	3p truncated?	chromosome_10	4371177	Cre10.g450000_4532.v6.1	CDS	36	-	CCCTATGAATAATGTGACGTGA	80%	CATTTGCCATGGTGGGTGAC	CGTAATCTCGCTGCAACACG	Cre10.g450000.t1.1,g11061.t1	(1 of 587) 2.7.11.1 - Non-specific serine/threonine protein kinase / Threonine-specific protein kinase	-	-	-	-	EC:2.7.11.1	-	-	-	-
CLIP2.015031	3p	chromosome_10	4496866	Cre10.g451050_4532.v6.1	CDS	8	-	AAACACGGTCAGGTGTTCGTTT	80%	GAAGTCCAGCAGTAGCAGGG	CACGCGAATCCTTGCTAAGC	g11085.t1	-	-	-	-	-	-	-	-	-	-
CLIP2.015032	5p	chromosome_12	4234448	Cre12.g518107_4532.v6.1	intron	24	-	TGCTGGACGATTACGGTCCGGT	80%	GTGTGAGGGAGGAGGTTGTG	CTCCAGGTTGTAGCGCTTGA	g12778.t1,Cre12.g518107.t1.1	(1 of 1) PF04182 - B-block binding subunit of TFIIIC (B-block_TFIIIC)	-	PF04182	PTHR16306 PTHR16306:SF0	-	-	-	-	AT1G17450	B-block binding subunit of TFIIIC
CLIP2.015032	3p truncated?	chromosome_12	4234447	Cre12.g518107_4532.v6.1	intron	24	-	TGCTGGACGATTACGGTCCGGT	80%	CTCCAGGTTGTAGCGCTTGA	GTGTGAGGGAGGAGGTTGTG	g12778.t1,Cre12.g518107.t1.1	(1 of 1) PF04182 - B-block binding subunit of TFIIIC (B-block_TFIIIC)	-	PF04182	PTHR16306 PTHR16306:SF0	-	-	-	-	AT1G17450	B-block binding subunit of TFIIIC
CLIP2.015033	3p	chromosome_13	2926717	Cre13.g583500_4532.v6.1	CDS	28	TAF2,GEX2	TAAGGGAGTATTCGGAGCCGTG	80%	CCGTGGAAACCGTAGTCACA	TCCTCCTCCTGCTCAGTACC	GEX2,g14326.t1,TAF2	(1 of 5) IPR000104//IPR016024 - Antifreeze protein, type I // Armadillo-type fold	Homologous to TAF2 TBP-associated factor. ts lethal mutations isolated (PMID 25336509)	-	PTHR15137 PTHR15137:SF9	-	-	-	GO:0005488 GO:0042309 GO:0050825 GO:0050826	AT1G73960	TBP-associated factor 2
CLIP2.015033	5p	chromosome_13	2926726	Cre13.g583500_4532.v6.1	CDS	28	TAF2,GEX2	TCAGAGGATGGGTTGATAAGTC	80%	TCCTCCTCCTGCTCAGTACC	CCGTGGAAACCGTAGTCACA	GEX2,g14326.t1,TAF2	(1 of 5) IPR000104//IPR016024 - Antifreeze protein, type I // Armadillo-type fold	Homologous to TAF2 TBP-associated factor. ts lethal mutations isolated (PMID 25336509)	-	PTHR15137 PTHR15137:SF9	-	-	-	GO:0005488 GO:0042309 GO:0050825 GO:0050826	AT1G73960	TBP-associated factor 2
CLIP2.015034	3p truncated?	chromosome_02	3993908	Cre02.g102750_4532.v6.1	intron	19	-	TTTCAGGCTGGAGCGTTTGCAA	80%	CCTGCAGTTGTTGGTCAAGC	AAACTCTGGGGCTGATGCTC	g2098.t1	(1 of 2) PTHR31646:SF1 - ALPHA-1,2-MANNOSYLTRANSFERASE MNN2	-	PF11051	PTHR31646 PTHR31646:SF1	-	-	-	GO:0006486 GO:0016757	-	-
CLIP2.015035	5p	chromosome_01	344565	Cre01.g001983_4532.v6.1	CDS	24	-	AGGAGATTAGGTTCAATGATGG	80%	GGACTGGTAAGTGGTTCGGG	AGGGAGGTAGGGGATAGGGA	g46.t2	C2-domain containing protein; (1 of 2) PTHR32246//PTHR32246:SF18 - FAMILY NOT NAMED // C2 DOMAIN-CONTAINING PROTEIN-RELATED	C2 domain is a Ca2+-binding motif present in phospholipases, protein kinases C, and synaptotagmins (among others)	PF00168	PTHR32246 PTHR32246:SF18	-	-	-	GO:0005515	AT4G34150	Calcium-dependent lipid-binding (CaLB domain) family protein
CLIP2.015035	3p	chromosome_01	344545	Cre01.g001983_4532.v6.1	CDS	24	-	TGCAGTAGGTCACATTGGTTGT	80%	AGGGAGGTAGGGGATAGGGA	GGACTGGTAAGTGGTTCGGG	g46.t2	C2-domain containing protein; (1 of 2) PTHR32246//PTHR32246:SF18 - FAMILY NOT NAMED // C2 DOMAIN-CONTAINING PROTEIN-RELATED	C2 domain is a Ca2+-binding motif present in phospholipases, protein kinases C, and synaptotagmins (among others)	PF00168	PTHR32246 PTHR32246:SF18	-	-	-	GO:0005515	AT4G34150	Calcium-dependent lipid-binding (CaLB domain) family protein
CLIP2.015036	3p	chromosome_16	1506720	Cre16.g653050_4532.v6.1	CDS	73	-	CCTCTTGGTAGGGGACAATGTT	80%	CGTACGGCACATATCGTGGA	ACGATCGAAGCAAACCCAGT	g15792.t1	(1 of 3) 2.1.1.200 - tRNA (cytidine(32)/uridine(32)-2'-O)-methyltransferase / TrMet(Xm32)	-	PF00588	PTHR12029	-	EC:2.1.1.200	-	GO:0003723 GO:0006396 GO:0008173	-	-
CLIP2.015036	5p	chromosome_16	1506737	Cre16.g653050_4532.v6.1	CDS	73	-	ACGGTTAGGCTAGAAAGCAAAA	80%	ACGATCGAAGCAAACCCAGT	CGTACGGCACATATCGTGGA	g15792.t1	(1 of 3) 2.1.1.200 - tRNA (cytidine(32)/uridine(32)-2'-O)-methyltransferase / TrMet(Xm32)	-	PF00588	PTHR12029	-	EC:2.1.1.200	-	GO:0003723 GO:0006396 GO:0008173	-	-
CLIP2.015037	5p	chromosome_16	797645	Cre16.g801882_4532.v6.1	intron	48	-	GCCATCCGTGATTAAGATTGAG	80%	AATGCCTGCTTTGCTGTGTG	GTGTCAAGTCGGACGTCAGT	-	(1 of 13) IPR000086//IPR015797 - NUDIX hydrolase domain // NUDIX hydrolase domain-like	-	-	-	-	-	-	GO:0016787	-	-
CLIP2.015037	3p truncated?	chromosome_16	797698	Cre16.g801882_4532.v6.1	intron	48	-	GCCATCCGTGATTAAGATTGAG	80%	GTGTCAAGTCGGACGTCAGT	AATGCCTGCTTTGCTGTGTG	-	(1 of 13) IPR000086//IPR015797 - NUDIX hydrolase domain // NUDIX hydrolase domain-like	-	-	-	-	-	-	GO:0016787	-	-
CLIP2.015038	5p	chromosome_16	3296456	Cre16.g666334_4532.v6.1	intron	60	RFS1	GAGCCTTTTGAGATTAATATTT	80%	ATGCAAGCAATGACCGATGC	AGCGTGTTTGGAACGTGTTG	RFS1,g16082.t1,Cre16.g666450.t3.1	(1 of 1) 2.4.1.82 - Galactinol--sucrose galactosyltransferase / Raffinose synthase; putative raffinose synthase	EC 2.4.1.82; GH36C family glycoside hydrolase, putative galactinol--sucrose galactosyltransferase = raffinose synthase = 1-alpha-D-galactosyl-myo-inositol:sucrose 6-a-D-galactosyltransferase; this gene contains in its long 5th intron a gene on the other strand, MAD1; this organization is conserved in Chlorophyceae and Trebouxiophyceae	PF05691	PTHR31268	-	EC:2.4.1.82	K06617	-	AT3G57520	seed imbibition 2
CLIP2.015038	3p truncated?	chromosome_16	3296454	Cre16.g666334_4532.v6.1	intron	60	RFS1	GAGCCTTTTGAGATTAATATTT	80%	AGCGTGTTTGGAACGTGTTG	ATGCAAGCAATGACCGATGC	RFS1,g16082.t1,Cre16.g666450.t3.1	(1 of 1) 2.4.1.82 - Galactinol--sucrose galactosyltransferase / Raffinose synthase; putative raffinose synthase	EC 2.4.1.82; GH36C family glycoside hydrolase, putative galactinol--sucrose galactosyltransferase = raffinose synthase = 1-alpha-D-galactosyl-myo-inositol:sucrose 6-a-D-galactosyltransferase; this gene contains in its long 5th intron a gene on the other strand, MAD1; this organization is conserved in Chlorophyceae and Trebouxiophyceae	PF05691	PTHR31268	-	EC:2.4.1.82	K06617	-	AT3G57520	seed imbibition 2
CLIP2.015039	3p truncated?	chromosome_17	900991	Cre17.g702600_4532.v6.1	intron	78	PTK5	AGCCTAGGAACTTGCCGTTTAT	80%	ACATCCACACTGACAGCTGG	CCTGCATGTGTGTGTGTGTG	PTK5,g17033.t1	(1 of 57) 2.7.10.2 - Non-specific protein-tyrosine kinase / Cytoplasmic protein tyrosine kinase; Putative tyrosine kinase	Putative tyrosine kinase identified through multi-level HMM library for kinase classification (PMID: 17557329)	PF07714	PTHR23257	-	EC:2.7.10.2	-	GO:0004672 GO:0004713 GO:0005524 GO:0006468	-	-
CLIP2.015040	5p	chromosome_17	2129205	Cre17.g711850_4532.v6.1	CDS	20	HTR5,HTR19,HTR30	ACGGAAGAGTGCTCGGCGATGC	80%	CTTGGTGATGCCCTGGATGT	AGCTGCTCAATTCCTCCCAC	HTR19,HTR5,g17239.t1,Cre17.g711850.t1.1	Histone H3; (1 of 35) K11253 - histone H3 (H3)	replication linked H3; histone gene cluster XXX (type 34BA); mapped to LG XIX - Walther & Hall (NAR 23:3756-3763; 1995)	PF00125	PTHR11426	-	-	K11253	GO:0000786 GO:0003677 GO:0046982	AT5G10980	Histone superfamily protein
CLIP2.015040	3p	chromosome_17	2129208	Cre17.g711850_4532.v6.1	CDS	20	HTR5,HTR19,HTR30	GCCTTTACTAATACTGAATGTT	80%	AGCTGCTCAATTCCTCCCAC	CTTGGTGATGCCCTGGATGT	HTR19,HTR5,g17239.t1,Cre17.g711850.t1.1	Histone H3; (1 of 35) K11253 - histone H3 (H3)	replication linked H3; histone gene cluster XXX (type 34BA); mapped to LG XIX - Walther & Hall (NAR 23:3756-3763; 1995)	PF00125	PTHR11426	-	-	K11253	GO:0000786 GO:0003677 GO:0046982	AT5G10980	Histone superfamily protein
CLIP2.015042	3p	chromosome_16	2540961	Cre16.g660800_4532.v6.1	intron	11	TIM44	TAAAGAATCTGGGTATGAACCG	80%	CTACATGCGTCGCTTGAACG	CCCTCTCTCACCTTCTCCGA	TIM44,Cre16.g660800.t1.1,g15959.t1	(1 of 1) K17804 - mitochondrial import inner membrane translocase subunit TIM44 (TIM44); Mitochondrial inner membrane translocase subunit	Similar to mitochondrial import inner membrane translocase subunit TIM44	PF04280	PTHR10721	-	-	K17804	-	AT2G36070	translocase inner membrane subunit 44-2
CLIP2.015042	3p	chromosome_16	2540961	Cre16.g660800_4532.v6.1	intron	11	TIM44	GACTCATGCGTGATGGTGCCAA	80%	CCCTCTCTCACCTTCTCCGA	CTACATGCGTCGCTTGAACG	TIM44,Cre16.g660800.t1.1,g15959.t1	(1 of 1) K17804 - mitochondrial import inner membrane translocase subunit TIM44 (TIM44); Mitochondrial inner membrane translocase subunit	Similar to mitochondrial import inner membrane translocase subunit TIM44	PF04280	PTHR10721	-	-	K17804	-	AT2G36070	translocase inner membrane subunit 44-2
CLIP2.015043	3p	chromosome_12	6461276	Cre12.g537550_4532.v6.1	CDS	66	-	CATGTTTGTCAGGACACATTCA	80%	GATGGGGAAGGGTGGGAAAG	TCCCATACACACACACACGG	g13218.t1	(1 of 7) 2.4.1.255 - Protein O-GlcNAc transferase / OGTase	-	PF13414	PTHR23083	-	EC:2.4.1.255	-	GO:0005515	-	-
CLIP2.015043	5p	chromosome_12	6461270	Cre12.g537550_4532.v6.1	CDS	66	-	GGTATCCTGTTTTTTTGCGAGA	80%	TCCCATACACACACACACGG	GATGGGGAAGGGTGGGAAAG	g13218.t1	(1 of 7) 2.4.1.255 - Protein O-GlcNAc transferase / OGTase	-	PF13414	PTHR23083	-	EC:2.4.1.255	-	GO:0005515	-	-
CLIP2.015044	3p	chromosome_08	2944724	Cre08.g374700_4532.v6.1	intron	58	FAP244	TGAAGTATGGGATGGTAGGGTA	80%	GTCATGAGGATAGGGTGCGG	CAACCCTCCATCCCTTTCCC	g8827.t1	(1 of 2) PTHR14885:SF1 - WD REPEAT-CONTAINING PROTEIN 96; Flagellar Associated Protein 244	Found in the flagellar proteome; Null-allele mutant was isolated	-	PTHR14885 PTHR14885:SF1	-	-	-	GO:0005515 GO:0046872	-	-
CLIP2.015044	5p	chromosome_08	2944726	Cre08.g374700_4532.v6.1	intron	58	FAP244	AGCATAAGGACGGGCATTTGGA	80%	CAACCCTCCATCCCTTTCCC	GTCATGAGGATAGGGTGCGG	g8827.t1	(1 of 2) PTHR14885:SF1 - WD REPEAT-CONTAINING PROTEIN 96; Flagellar Associated Protein 244	Found in the flagellar proteome; Null-allele mutant was isolated	-	PTHR14885 PTHR14885:SF1	-	-	-	GO:0005515 GO:0046872	-	-
CLIP2.015045	5p	chromosome_12	2713234	Cre12.g504950_4532.v6.1	CDS	45	UO,UOX1,UOX	AATTCAAGTGAGGGAAGACTGA	80%	CTCTGATATGGAGCACGCGT	GAGGAAGATGCTCTCCGACG	g12469.t1,Cre12.g504950.t1.1,UO,UOX	Urate oxidase II; (1 of 1) K00365 - urate oxidase (uaZ)	uricase; urate oxidase II (UO) [AF195795; PMID: 11469597]	PF01014	PTHR10395 PTHR10395:SF13	-	-	K00365	-	AT2G26230	uricase / urate oxidase / nodulin 35, putative
CLIP2.015045	3p	chromosome_12	2713236	Cre12.g504950_4532.v6.1	CDS	45	UO,UOX1,UOX	GTGCGTGAAGTCCTGCGTTAAG	80%	GAGGAAGATGCTCTCCGACG	CTCTGATATGGAGCACGCGT	g12469.t1,Cre12.g504950.t1.1,UO,UOX	Urate oxidase II; (1 of 1) K00365 - urate oxidase (uaZ)	uricase; urate oxidase II (UO) [AF195795; PMID: 11469597]	PF01014	PTHR10395 PTHR10395:SF13	-	-	K00365	-	AT2G26230	uricase / urate oxidase / nodulin 35, putative
CLIP2.015046	5p	chromosome_08	545452	Cre08.g359567_4532.v6.1	intron	80	-	TTTACGTGGTGCTACTATTGCC	80%	CAACTCGCTCCATTGCATCG	CTTGAGAGCGTGTGGACACT	g8422.t2,Cre08.g359567.t1.1	(1 of 44) IPR000048 - IQ motif, EF-hand binding site	-	-	-	-	-	-	GO:0005515	-	-
CLIP2.015047	3p	chromosome_02	2689062	Cre02.g093401_4532.v6.1	intron	55	-	GGGTATGTTAGAATCTAAAAT	80%	CTGTCGGCCAAGTCTTTTGC	GTCGGACTGGGGTAGGTACT	g1763.t1	-	-	-	-	-	-	-	-	-	-
CLIP2.015047	5p truncated?	chromosome_02	2689057	Cre02.g093401_4532.v6.1	intron	55	-	GGGTATGTTAGAATCTAAAAT	80%	GTCGGACTGGGGTAGGTACT	CTGTCGGCCAAGTCTTTTGC	g1763.t1	-	-	-	-	-	-	-	-	-	-
CLIP2.015048	5p	chromosome_17	3909831	Cre17.g727801_4532.v6.1	CDS	3	-	TCGGGGACGACGATTCTAATAT	80%	CCTGCAAAACTGGGCCTTTC	CCACCGGTGTATGTGTCACA	g17594.t1,Cre17.g727800.t1.3	(1 of 80) IPR003882 - Pistil-specific extensin-like protein	-	-	-	-	-	-	GO:0005199	-	-
CLIP2.015048	3p truncated?	chromosome_17	3909831	Cre17.g727801_4532.v6.1	CDS	3	-	TCGGGGACGACGATTCTAATAT	80%	CCACCGGTGTATGTGTCACA	CCTGCAAAACTGGGCCTTTC	g17594.t1,Cre17.g727800.t1.3	(1 of 80) IPR003882 - Pistil-specific extensin-like protein	-	-	-	-	-	-	GO:0005199	-	-
CLIP2.015049	3p	chromosome_02	7491855	Cre09.g392616_4532.v6.1	intron	88	-	AGGGAACTCGTAGGCGTGGCCG	80%	GGGTACCGGGTAGTAGCTCA	CTCATCCAAACCCAGGTCCC	g9729.t1,Cre02.g128400.t1.2,Cre02.g128400.t1.1	-	-	-	PTHR35285 PTHR35285:SF1	-	-	-	-	AT3G13410	-
CLIP2.015049	5p	chromosome_02	7491854	Cre09.g392616_4532.v6.1	intron	88	-	GTCGCCGATCTATGGTTGGGCT	80%	CTCATCCAAACCCAGGTCCC	GGGTACCGGGTAGTAGCTCA	g9729.t1,Cre02.g128400.t1.2,Cre02.g128400.t1.1	-	-	-	PTHR35285 PTHR35285:SF1	-	-	-	-	AT3G13410	-
CLIP2.015052	3p	chromosome_03	8553447	Cre03.g800404_4532.v6.1	CDS	57	-	TTTGCAAGGGGGAAAGCATGGA	80%	GTAGGGCGTGTCAACCAAGA	TAAGATACGAGCGCTGCAGG	-	-	-	-	-	-	-	-	-	-	-
CLIP2.015052	5p	chromosome_03	8553455	Cre03.g800404_4532.v6.1	CDS	57	-	CGGGCTCTATAGCTGTCAAAGT	80%	TAAGATACGAGCGCTGCAGG	GTAGGGCGTGTCAACCAAGA	-	-	-	-	-	-	-	-	-	-	-
CLIP2.015052	5p truncated?	chromosome_08	4149395	Cre08.g383550_4532.v6.1	5'UTR	-	-	TTTAGCCATCGTCGAAAGGGAG	40%	TACCAGGAAGCAATGCAGGG	GATTGTCCATCAGCGCGTTC	g9029.t1,Cre08.g383550.t1.1	(1 of 1) PTHR22849//PTHR22849:SF39//PTHR24198 - WDSAM1 PROTEIN // SUBFAMILY NOT NAMED // ANKYRIN REPEAT AND PROTEIN KINASE DOMAIN-CONTAINING PROTEIN	-	PF04564 PF12796	PTHR22849 PTHR22849:SF39	-	EC:2.1.1.43	-	GO:0004842 GO:0005515 GO:0016567	-	-
CLIP2.015052	3p truncated?	chromosome_17	96304	Cre17.g696600_4532.v6.1	3'UTR	-	FMR1	TTATTGACACCCTGCATCGTCG	80%	GTAAGAGGGCTAGCGCTGAG	GTTGCACGCGTGTATCTTCC	g16896.t1	(1 of 1) PTHR11632:SF6 - PROTEIN F48E8.3; Fumarate reductase 1	Fumarate reductase/succinate dehydrogenase flavoprotein	PF00890	PTHR11632 PTHR11632:SF6	-	EC:1.3.1.6	-	-	-	-
CLIP2.015053	3p	chromosome_06	5467874	Cre06.g286100_4532.v6.1	CDS	58	-	TCTATTGTGAAGTAACTTAGAG	80%	GAGACATGGGATGGCAACCA	AATGGAGAAGGCTGGTGAGC	g6649.t1	-	-	-	-	-	-	-	-	-	-
CLIP2.015053	5p truncated?	chromosome_06	5467872	Cre06.g286100_4532.v6.1	CDS	58	-	TCTATTGTGAAGTAACTTAGAG	80%	AATGGAGAAGGCTGGTGAGC	GAGACATGGGATGGCAACCA	g6649.t1	-	-	-	-	-	-	-	-	-	-
CLIP2.015054	5p truncated?	chromosome_14	1085686	Cre14.g614500_4532.v6.1	CDS	13	-	CTGGGCTTTGAGATGAGTCCGC	80%	GCGTTAAGCGTCTGCACAAA	CTTCATCGTCCTGGTCCGAG	g14806.t1	BTB/POZ domain containing protein; (1 of 25) IPR000210//IPR011333 - BTB/POZ domain // POZ domain	-	PF00651	PTHR24413	-	-	-	GO:0005515	-	-
CLIP2.015054	3p	chromosome_14	1085688	Cre14.g614500_4532.v6.1	CDS	13	-	CTGGGCTTTGAGATGAGTCCGC	80%	CTTCATCGTCCTGGTCCGAG	GCGTTAAGCGTCTGCACAAA	g14806.t1	BTB/POZ domain containing protein; (1 of 25) IPR000210//IPR011333 - BTB/POZ domain // POZ domain	-	PF00651	PTHR24413	-	-	-	GO:0005515	-	-
CLIP2.015055	3p	chromosome_03	6056568	Cre03.g800353_4532.v6.1	intron	21	-	AGGTACAGGTAGACATAGCTGG	80%	CCCAGGTCTCCCACTTTGAC	TATGGGCCTTGCTGTTCAGG	-	(1 of 1) K06631 - polo-like kinase 1 (PLK1)	-	PF00069	PTHR24345	-	EC:2.7.11.21	K06631	GO:0004672 GO:0004713 GO:0005524 GO:0006468	-	-
CLIP2.015056	3p	chromosome_17	3380157	Cre17.g723100_4532.v6.1	intron	65	-	TCATCGCGGGATAGGCGAGCAG	80%	CGGCATCAACAGCAATCCAG	CTATCTCCGACACCTGCGAC	g17492.t1,Cre17.g723100.t1.1	(1 of 10) PTHR31867:SF1 - EXPANSIN-A1-RELATED	-	PF03330	PTHR31867 PTHR31867:SF1	-	-	-	-	AT1G26770	expansin A10
CLIP2.015056	5p	chromosome_17	3380161	Cre17.g723100_4532.v6.1	intron	65	-	AGCAAGCAGGTTATGTCAACGG	80%	CTATCTCCGACACCTGCGAC	CGGCATCAACAGCAATCCAG	g17492.t1,Cre17.g723100.t1.1	(1 of 10) PTHR31867:SF1 - EXPANSIN-A1-RELATED	-	PF03330	PTHR31867 PTHR31867:SF1	-	-	-	-	AT1G26770	expansin A10
CLIP2.015057	3p truncated?	chromosome_02	3245611	Cre02.g097200_4532.v6.1	CDS	6	SRR14	TTATAGTGAGTTAGCCGTGGGA	80%	CATTGGCGTGACGTGTTTGT	GGGACTTCTCCTCTCCACCT	g1975.t1,SRR14	Scavenger receptor cysteine rich (SRCR) protein	Scavenger receptor cysteine-rich protein; contains ligand-binding SRCR domain found in speract/scavenger receptor (PMID: 14995912)	-	-	-	-	-	-	-	-
CLIP2.015058	3p	chromosome_02	5572118	Cre02.g115350_4532.v6.1	CDS	90	-	TAATGAACGCGACCTAGGAAAA	80%	TGCGAAACGGTGTGGTGATA	ATTCAGTTGGCGTCCGGAAT	Cre02.g115350.t1.1,g2384.t1	(1 of 2) 2.7.7.59 - [Protein-PII] uridylyltransferase / Uridylyl removing enzyme	-	-	PTHR31096 PTHR31096:SF5	-	EC:2.7.7.59	-	GO:0008152 GO:0016597	AT1G69040	ACT domain repeat 4
CLIP2.015058	5p truncated?	chromosome_02	5572107	Cre02.g115350_4532.v6.1	CDS	90	-	TAATGAACGCGACCTAGGAAAA	80%	ATTCAGTTGGCGTCCGGAAT	TGCGAAACGGTGTGGTGATA	Cre02.g115350.t1.1,g2384.t1	(1 of 2) 2.7.7.59 - [Protein-PII] uridylyltransferase / Uridylyl removing enzyme	-	-	PTHR31096 PTHR31096:SF5	-	EC:2.7.7.59	-	GO:0008152 GO:0016597	AT1G69040	ACT domain repeat 4
CLIP2.015060	3p truncated?	chromosome_05	209670	lncRNA_TCONS_00047317	-	-	-	AGCTAGTGTAAGCGAGTCTGCA	80%	ATGCAGCTAGTTTGGTCCCC	CTGTCCTTCCTCTGCCCTTG	-	-	-	-	-	-	-	-	-	-	-
CLIP2.015060	3p	chromosome_10	5519746	Cre10.g458100_4532.v6.1	CDS	66	YEE1	GCGAATGAATTTATCAGTGGCA	80%	AAGTGTTACGCCCATCCCTG	GCAATACCGCGTTCCTTTCC	Cre10.g458100.t1.1,YEE1,g11236.t1	Membrane protein; (1 of 3) K07112 - uncharacterized protein (K07112)	contains DUF395 domain, found in YeeE and YedE from Escherichia coli. These proteins are integral membrane proteins of unknown function. Many of these proteins contain two homologous regions that are represented by this entry. This region contains several conserved glycines and an invariant cysteine that is probably an important functional residue	PF04143	PTHR30574 PTHR30574:SF1	-	-	K07112	-	-	-
CLIP2.015061	5p	chromosome_02	7174864	Cre09.g390541_4532.v6.1	intron	33	-	TTTGCATAAAGTTTAGATGGTC	80%	CAATTACGTTCTGCGCTCGG	AGTAGTCCCAGACCCCATCC	Cre02.g125950.t1.1,Cre02.g125950.t1.2,g9671.t1	(1 of 4) 3.1.1.23 - Acylglycerol lipase / Monoacylglycerol lipase	-	PF12695	PTHR11614	-	EC:3.1.1.23	-	-	AT2G39420	alpha/beta-Hydrolases superfamily protein
CLIP2.015061	3p	chromosome_02	7174858	Cre09.g390541_4532.v6.1	intron	33	-	AAGCGAAGTTGTATGTTCGGAT	80%	AGTAGTCCCAGACCCCATCC	CAATTACGTTCTGCGCTCGG	Cre02.g125950.t1.1,Cre02.g125950.t1.2,g9671.t1	(1 of 4) 3.1.1.23 - Acylglycerol lipase / Monoacylglycerol lipase	-	PF12695	PTHR11614	-	EC:3.1.1.23	-	-	AT2G39420	alpha/beta-Hydrolases superfamily protein
CLIP2.015062	5p	chromosome_07	3754642	Cre07.g338250_4532.v6.1	intron	62	-	CGTTAGAATTCGTACGGTGGGT	80%	GCCTGTCTTGCCAAAACTGG	GCCTCCATCTCTTACCCGTG	g7869.t1	(1 of 4) PF04073 - Aminoacyl-tRNA editing domain (tRNA_edit)	-	PF04073	PTHR30411 PTHR30411:SF4	-	-	-	GO:0002161	AT4G16510	YbaK/aminoacyl-tRNA synthetase-associated domain
CLIP2.015063	3p	chromosome_01	3514656	Cre01.g022900_4532.v6.1	intron	53	-	AGACAAACCATGAATTTCTCGT	80%	CGCACGCAGATACCACAATG	GTGCCCTGTAAGTAAGCGGT	g529.t1	-	-	-	-	-	-	-	-	-	-
CLIP2.015064	3p	chromosome_04	1864320	Cre04.g218050_4532.v6.1	intron	25	RWP8	AGAGTTGATGCCCAGACCTGGG	80%	GGCGTGGATGTGCTTAGTCT	CAGCCTACACAACCTGAGGG	g4753.t2,RWP8	(1 of 16) PF02042 - RWP-RK domain (RWP-RK); RWP-RK transcription factor	putative RWP-RK domain transcription factor	PF02042	PTHR32002	-	-	-	-	-	-
CLIP2.015064	5p truncated?	chromosome_04	1864315	Cre04.g218050_4532.v6.1	intron	25	RWP8	AGAGTTGATGCCCAGACCTGGG	80%	CAGCCTACACAACCTGAGGG	GGCGTGGATGTGCTTAGTCT	g4753.t2,RWP8	(1 of 16) PF02042 - RWP-RK domain (RWP-RK); RWP-RK transcription factor	putative RWP-RK domain transcription factor	PF02042	PTHR32002	-	-	-	-	-	-
CLIP2.015065	5p truncated?	chromosome_13	2128182	Cre13.g577450_4532.v6.1	intron	62	GPA3	GGGCAAAGCGAATTATATGGAT	80%	CGCGTGCTTTTATCACTCCG	TGAGCATTGTGTTTTGGGCG	GPA3,g14189.t1	(1 of 1) 1.1.5.3 - Glycerol-3-phosphate dehydrogenase / sn-glycerol-3-phosphate dehydrogenase; Glycerol-3-phosphate acyltransferase	FAD-dependent;	PF01266 PF16901	PTHR11985 PTHR11985:SF15	-	EC:1.1.5.3	K00111	GO:0004368 GO:0006072 GO:0009331 GO:0016491 GO:0055114	AT3G10370	FAD-dependent oxidoreductase family protein
CLIP2.015065	3p	chromosome_13	2128177	Cre13.g577450_4532.v6.1	intron	62	GPA3	GGGCAAAGCGAATTATATGGAT	80%	TGAGCATTGTGTTTTGGGCG	CGCGTGCTTTTATCACTCCG	GPA3,g14189.t1	(1 of 1) 1.1.5.3 - Glycerol-3-phosphate dehydrogenase / sn-glycerol-3-phosphate dehydrogenase; Glycerol-3-phosphate acyltransferase	FAD-dependent;	PF01266 PF16901	PTHR11985 PTHR11985:SF15	-	EC:1.1.5.3	K00111	GO:0004368 GO:0006072 GO:0009331 GO:0016491 GO:0055114	AT3G10370	FAD-dependent oxidoreductase family protein
CLIP2.015066	5p	chromosome_10	3512276	Cre10.g444850_4532.v6.1	CDS	36	CAV7	GTTGCTTAGTTTATTAAAGAGG	80%	ACTTCTCCACACTTAGGCGC	CGAGTGATGGCATTTGCGAG	CAV7,g10937.t1	(1 of 2) PF00520//PF08016//PF16905 - Ion transport protein (Ion_trans) // Polycystin cation channel (PKD_channel) // Voltage-dependent L-type calcium channel, IQ-associated (GPHH); Voltage-gated Ca2+ channel, alpha subunit	Voltage-dependent 4-domain calcium channel, alpha subunit; may exhibit altered ion selectivity as conserved P-loop loci differ from mammalian Ca2+ channels (PMID: 8968582)	PF00520 PF08016 PF16905	PTHR10037 PTHR10037:SF62	-	-	-	GO:0005216 GO:0006811 GO:0016020 GO:0055085	-	-
CLIP2.015066	3p truncated?	chromosome_10	3512298	Cre10.g444850_4532.v6.1	CDS	36	CAV7	GTTGCTTAGTTTATTAAAGAGG	80%	CGAGTGATGGCATTTGCGAG	ACTTCTCCACACTTAGGCGC	CAV7,g10937.t1	(1 of 2) PF00520//PF08016//PF16905 - Ion transport protein (Ion_trans) // Polycystin cation channel (PKD_channel) // Voltage-dependent L-type calcium channel, IQ-associated (GPHH); Voltage-gated Ca2+ channel, alpha subunit	Voltage-dependent 4-domain calcium channel, alpha subunit; may exhibit altered ion selectivity as conserved P-loop loci differ from mammalian Ca2+ channels (PMID: 8968582)	PF00520 PF08016 PF16905	PTHR10037 PTHR10037:SF62	-	-	-	GO:0005216 GO:0006811 GO:0016020 GO:0055085	-	-
CLIP2.015067	5p	chromosome_01	545440	Cre01.g003450_4532.v6.1	intron	6	-	AATGAAGTTTAAGCCTCGCGGT	80%	AGCACCTGCACATGGCTATT	CACTGGCACCACTGGGATAG	g79.t2	-	-	-	-	-	-	-	-	-	-
CLIP2.015067	3p truncated?	chromosome_01	545439	Cre01.g003450_4532.v6.1	intron	6	-	AATGAAGTTTAAGCCTCGCGGT	80%	CACTGGCACCACTGGGATAG	AGCACCTGCACATGGCTATT	g79.t2	-	-	-	-	-	-	-	-	-	-
CLIP2.015068	5p	chromosome_01	2131076	Cre01.g011901_4532.v6.1	intron	31	ARS7	TGGGGTGAGGTAACCCGATACG	80%	TCGATGGGCAGGTTCTTTCC	ATGCACATGTACGAATGCGC	ARS7,g295.t1,Cre01.g011900.t1.3	Arylsulfatase; (1 of 19) 3.1.6.1 - Arylsulfatase / Sulfatase	-	PF00884	PTHR10342 PTHR10342:SF218	-	EC:3.1.6.1	-	GO:0003824 GO:0008152 GO:0008484	-	-
CLIP2.015068	3p	chromosome_01	2131078	Cre01.g011901_4532.v6.1	intron	31	ARS7	AGTTATTGATCATGATGTAGAT	80%	ATGCACATGTACGAATGCGC	TCGATGGGCAGGTTCTTTCC	ARS7,g295.t1,Cre01.g011900.t1.3	Arylsulfatase; (1 of 19) 3.1.6.1 - Arylsulfatase / Sulfatase	-	PF00884	PTHR10342 PTHR10342:SF218	-	EC:3.1.6.1	-	GO:0003824 GO:0008152 GO:0008484	-	-
CLIP2.015069	5p	chromosome_16	2195050	Cre16.g658075_4532.v6.1	intron	10	-	GGTATCGGGTGAGATATACAAA	80%	GTCCTTGTCCACCAGACCTG	CCGTTGCATTACGCTAGTGC	g15901.t1	(1 of 1) K13987 - ADP-sugar pyrophosphatase / 8-oxo-dGDP phosphatase (NUDT5)	-	PF00293	PTHR11839	-	EC:3.6.1.13 EC:3.6.1.58	K13987	GO:0016787	-	-
CLIP2.015070	3p	chromosome_04	3508288	Cre04.g228000_4532.v6.1	intron	78	-	GACTGTGATTCGGTTTATCTGA	80%	GCAGCGTTACTACATTGCCG	CCTCTGCCTGTGGTACTTGG	g4989.t1	(1 of 1) PF13890 - Rab3 GTPase-activating protein catalytic subunit (Rab3-GTPase_cat)	null-allele passenger mutation was isolated (PMID 29743196)	PF13890	PTHR21422	-	-	-	GO:0005096 GO:0042309 GO:0050825 GO:0050826	-	-
CLIP2.015072	5p	chromosome_03	2587424	Cre03.g160200_4532.v6.1	3'UTR	-	P4H12,PHX7,PFH12,Cr-P4H-1	ATAATTAGGGATTTGGGCTCTG	40%	GGCAAAGGCAAACCAAGAGG	TAGGGAATGCAGGATGGGGA	PFH12,Cr-P4H-1,Cre03.g160200.t1.1,PHX7,P4H12,g3280.t2	(1 of 2) IPR003582//IPR005123//IPR006620//IPR027450 - ShKT domain // Oxoglutarate/iron-dependent dioxygenase // Prolyl 4-hydroxylase, alpha subunit // Alpha-ketoglutarate-dependent dioxygenase AlkB-like; Prolyl 4-hydroxylase 12	Procollagen-proline dioxygenase homolog, requires Fe2+ and ascorbate. Identified by Keskiaho et al.[PMID: 17220203] as v2 C_110025; contains C-terminal ShK domain;	PF01549 PF13640	PTHR10869 PTHR10869:SF55	-	EC:1.14.11.2	K00472	GO:0005506 GO:0016491 GO:0016705 GO:0031418 GO:0055114	AT3G28490	Oxoglutarate/iron-dependent oxygenase
CLIP2.015072	5p	chromosome_06	1619109	Cre06.g261700_4532.v6.1	intron	41	-	CTCCCGTTCGTTGTAGATATAG	80%	ACATGCTTGGCTCTCTCACC	TATCCCCTTCGCTCCTTCCA	Cre06.g261700.t1.1,g5881.t1	(1 of 1) K14815 - mRNA turnover protein 4 (MRT4)	-	PF00466	PTHR21141 PTHR21141:SF37	-	-	K14815	GO:0005622 GO:0042254	AT1G25260	Ribosomal protein L10 family protein
CLIP2.015072	3p	chromosome_06	1619109	Cre06.g261700_4532.v6.1	intron	41	-	TGGAGCGTGATTTTTTTAATCT	80%	TATCCCCTTCGCTCCTTCCA	ACATGCTTGGCTCTCTCACC	Cre06.g261700.t1.1,g5881.t1	(1 of 1) K14815 - mRNA turnover protein 4 (MRT4)	-	PF00466	PTHR21141 PTHR21141:SF37	-	-	K14815	GO:0005622 GO:0042254	AT1G25260	Ribosomal protein L10 family protein
CLIP2.015073	5p	chromosome_01	7763238	Cre01.g054750_4532.v6.1	CDS	30	-	CTGATACCTGGCGCGTAGGATT	80%	GCCATACTAGCCCGCAGAAT	ATGCCGGCATTCAGACTCAA	Cre01.g054750.t1.1,g1208.t1	(1 of 37) 2.7.11.17 - Calcium/calmodulin-dependent protein kinase / Microtubule-associated protein 2 kinase	-	PF00069	PTHR24347	-	EC:2.7.11.17	-	GO:0004672 GO:0004713 GO:0005524 GO:0006468	-	-
CLIP2.015073	3p truncated?	chromosome_01	7763243	Cre01.g054750_4532.v6.1	CDS	30	-	CTGATACCTGGCGCGTAGGATT	80%	ATGCCGGCATTCAGACTCAA	GCCATACTAGCCCGCAGAAT	Cre01.g054750.t1.1,g1208.t1	(1 of 37) 2.7.11.17 - Calcium/calmodulin-dependent protein kinase / Microtubule-associated protein 2 kinase	-	PF00069	PTHR24347	-	EC:2.7.11.17	-	GO:0004672 GO:0004713 GO:0005524 GO:0006468	-	-
CLIP2.015074	5p	chromosome_03	6689018	Cre03.g195550_4532.v6.1	CDS	29	-	TAAGTGAATGCTGGCTATGTTA	80%	ATCTTCCTGGTGCTGCAGAC	GAAGGCAGCAGCTGAAACAC	Cre03.g195550.t1.1,g4052.t1	-	null-allele mutant was isolated (PMID 29743196)	-	-	-	-	-	-	-	-
CLIP2.015074	3p	chromosome_03	6689081	Cre03.g195550_4532.v6.1	CDS	29	-	TCAACGTATTACGTCTGCGTTT	80%	GAAGGCAGCAGCTGAAACAC	ATCTTCCTGGTGCTGCAGAC	Cre03.g195550.t1.1,g4052.t1	-	null-allele mutant was isolated (PMID 29743196)	-	-	-	-	-	-	-	-
CLIP2.015075	5p	chromosome_10	6601995	Cre10.g801215_4532.v6.1	CDS	90	-	TCGTTGTCAGACTTGACACGGC	80%	GCGGACGCCCTATCCAAATA	CTCTAGGAAGAAGGCGAGCG	-	-	-	-	-	-	-	-	-	-	-
CLIP2.015075	3p	chromosome_10	6601993	Cre10.g801215_4532.v6.1	CDS	90	-	ACAAATAAGGGCTTGCCCTTGG	80%	CTCTAGGAAGAAGGCGAGCG	GCGGACGCCCTATCCAAATA	-	-	-	-	-	-	-	-	-	-	-
CLIP2.015076	5p	chromosome_06	8389029	Cre06.g307900_4532.v6.1	intron	38	FAP141	CGTTGTCGTGAGTTGGTTTGCG	80%	CATGCCCAGAAATGTACGCG	GGACAACTTTGCACGCCATT	g7129.t1,Cre06.g307900.t1.1	(1 of 1) PF15104 - Domain of unknown function (DUF4558) (DUF4558); Flagellar Associated Protein 141	Flagellar Associated Protein, found in the flagellar proteome	PF15104	-	-	-	-	-	-	-
CLIP2.015077	5p	chromosome_14	3900138	Cre14.g632759_4532.v6.1	intron	45	-	GGGGGGGTTTTAACTCGGTGGC	80%	ACGTACAGTACCCCCGAGAA	ACACAAACAGCACGCCAATC	g15247.t1	(1 of 2) 4.3.1.19 - Threonine ammonia-lyase / Threonine dehydratase	-	PF00291	PTHR10314 PTHR10314:SF17	-	EC:4.3.1.19	-	-	-	-
CLIP2.015077	3p truncated?	chromosome_14	3902344	Cre14.g632759_4532.v6.1	intron	45	-	GGGGGGGTTTTAACTCGGTGGC	80%	ACACAAACAGCACGCCAATC	ACGTACAGTACCCCCGAGAA	g15247.t1	(1 of 2) 4.3.1.19 - Threonine ammonia-lyase / Threonine dehydratase	-	PF00291	PTHR10314 PTHR10314:SF17	-	EC:4.3.1.19	-	-	-	-
CLIP2.015078	3p	chromosome_02	5669622	Cre02.g116000_4532.v6.1	intron	76	-	AAAAAATGCGCGGGGGGTCTAA	80%	ATGGTGAATGGGCTTGACGT	CCGCAGGCAGCATTATTCAC	g2401.t1	-	null-allele mutant was isolated (PMID 29743196)	-	PTHR28110 PTHR28110:SF1	-	-	-	-	AT1G21370	(1 of 1) KOG4533 - Uncharacterized conserved protein
CLIP2.015078	5p truncated?	chromosome_02	5669616	Cre02.g116000_4532.v6.1	intron	76	-	AAAAAATGCGCGGGGGGTCTAA	80%	CCGCAGGCAGCATTATTCAC	ATGGTGAATGGGCTTGACGT	g2401.t1	-	null-allele mutant was isolated (PMID 29743196)	-	PTHR28110 PTHR28110:SF1	-	-	-	-	AT1G21370	(1 of 1) KOG4533 - Uncharacterized conserved protein
CLIP2.015079	5p	chromosome_12	6365473	Cre12.g537150_4532.v6.1	CDS	46	-	GTCTTAATTCGAACTGTAGTAT	80%	TACATGCGTGCACCTGTTCT	TCTATGTCCGCACACGTACG	Cre12.g537150.t1.1,g13208.t1	(1 of 20) IPR008972 - Cupredoxin	-	-	-	-	-	-	-	-	-
CLIP2.015079	3p truncated?	chromosome_12	6365473	Cre12.g537150_4532.v6.1	CDS	46	-	GTCTTAATTCGAACTGTAGTAT	80%	TCTATGTCCGCACACGTACG	TACATGCGTGCACCTGTTCT	Cre12.g537150.t1.1,g13208.t1	(1 of 20) IPR008972 - Cupredoxin	-	-	-	-	-	-	-	-	-
CLIP2.015080	3p	chromosome_09	5471306	Cre09.g408800_4532.v6.1	CDS	34	-	TGGCGATGTTATTTTCAGAAGG	80%	GCGTGTCACTTTGTGTGGAC	GGAGGCCATAATCGGGTGAG	Cre09.g408800.t1.1,g10132.t1	(1 of 12) PF04749 - PLAC8 family (PLAC8)	-	PF04749	PTHR15907	-	-	-	-	AT2G40935	PLAC8 family protein
CLIP2.015080	3p	chromosome_09	5471307	Cre09.g408800_4532.v6.1	CDS	34	-	TATTCTGGACATCGGGTGTGTG	80%	GGAGGCCATAATCGGGTGAG	GCGTGTCACTTTGTGTGGAC	Cre09.g408800.t1.1,g10132.t1	(1 of 12) PF04749 - PLAC8 family (PLAC8)	-	PF04749	PTHR15907	-	-	-	-	AT2G40935	PLAC8 family protein
CLIP2.015081	5p	chromosome_02	8438353	Cre02.g142352_4532.v6.1	intron	16	TSH1	AGTGCCTTAAAAATGTTACGCA	80%	CTAGCACCAAGGCCTACGAG	CGCGTTTGCATACGGATGAG	g2645.t1	(1 of 1) PTHR11476:SF7 - HISTIDYL-TRNA SYNTHETASE, ISOFORM D; Putative histidinyl-tRNA synthetase	-	PF00221 PF03129 PF13393	PTHR11476 PTHR11476:SF7	-	EC:6.1.1.21	K01892	GO:0003824 GO:0004812 GO:0004821 GO:0005524 GO:0005737 GO:0006418 GO:0006427	AT3G02760	Class II aaRS and biotin synthetases superfamily protein
CLIP2.015081	3p truncated?	chromosome_02	8438351	Cre02.g142352_4532.v6.1	intron	16	TSH1	AGTGCCTTAAAAATGTTACGCA	80%	CGCGTTTGCATACGGATGAG	CTAGCACCAAGGCCTACGAG	g2645.t1	(1 of 1) PTHR11476:SF7 - HISTIDYL-TRNA SYNTHETASE, ISOFORM D; Putative histidinyl-tRNA synthetase	-	PF00221 PF03129 PF13393	PTHR11476 PTHR11476:SF7	-	EC:6.1.1.21	K01892	GO:0003824 GO:0004812 GO:0004821 GO:0005524 GO:0005737 GO:0006418 GO:0006427	AT3G02760	Class II aaRS and biotin synthetases superfamily protein
CLIP2.015082	3p	chromosome_06	4008972	Cre06.g278211_4532.v6.1	intron	24	-	CAAATTATATTATGGCGTCCTT	80%	GATGCGGCTACTGAGAGGTC	TCACGATTGCAAGGAACGGA	g6353.t1,Cre13.g598800.t1.2,Cre13.g598800.t1.1	-	-	-	-	-	-	-	-	-	-
CLIP2.015082	5p	chromosome_06	4008971	Cre06.g278211_4532.v6.1	intron	24	-	TCTCACTCTTCTTCTGATTGCC	80%	TCACGATTGCAAGGAACGGA	GATGCGGCTACTGAGAGGTC	g6353.t1,Cre13.g598800.t1.2,Cre13.g598800.t1.1	-	-	-	-	-	-	-	-	-	-
CLIP2.015083	5p	chromosome_16	1200757	Cre16.g650650_4532.v6.1	intron	30	AGT3	TCGCACCTGGCAATTAGGTTGC	80%	GTAGACAAGGGGTGGTGAGC	GGCTACCCACCTACTCCTCA	g15742.t1,AGT3	Alanine-glyoxylate aminotransferase; (1 of 1) 4.2.3.2 - Ethanolamine-phosphate phospho-lyase / O-phosphorylethanol-amine phospho-lyase	probable alanine-glyoxylate aminotransferase, most similar to the Mammalian AGT2-like enzyme; plant and mammalian homologues are usually located in the peroxisome, but the Chlamydomonas AGT3 protein misses a C-terminal PTS1 peroxisomal targeting sequence; TargetP suggests mitochondrial or chloroplast location	PF00202	PTHR11986 PTHR11986:SF23	-	EC:4.2.3.2	K14286	GO:0008483 GO:0030170	-	-
CLIP2.015083	3p	chromosome_16	1200759	Cre16.g650650_4532.v6.1	intron	30	AGT3	TGTGTGCGAGGGAAAGGGAAAT	80%	GGCTACCCACCTACTCCTCA	GTAGACAAGGGGTGGTGAGC	g15742.t1,AGT3	Alanine-glyoxylate aminotransferase; (1 of 1) 4.2.3.2 - Ethanolamine-phosphate phospho-lyase / O-phosphorylethanol-amine phospho-lyase	probable alanine-glyoxylate aminotransferase, most similar to the Mammalian AGT2-like enzyme; plant and mammalian homologues are usually located in the peroxisome, but the Chlamydomonas AGT3 protein misses a C-terminal PTS1 peroxisomal targeting sequence; TargetP suggests mitochondrial or chloroplast location	PF00202	PTHR11986 PTHR11986:SF23	-	EC:4.2.3.2	K14286	GO:0008483 GO:0030170	-	-
CLIP2.015084	3p	chromosome_07	5548742	Cre07.g800853_4532.v6.1	CDS	37	-	ATCATAAAAAGAGAGCATACTT	80%	GCAAACGCCTCGTCATCTTC	ATAGTTGGGGTGTTCGCAGG	-	-	-	-	-	-	-	-	-	-	-
CLIP2.015084	5p truncated?	chromosome_07	5548738	Cre07.g800853_4532.v6.1	CDS	37	-	ATCATAAAAAGAGAGCATACTT	80%	ATAGTTGGGGTGTTCGCAGG	GCAAACGCCTCGTCATCTTC	-	-	-	-	-	-	-	-	-	-	-
CLIP2.015085	5p truncated?	chromosome_01	650741	Cre01.g003650_4532.v6.1	intron	25	-	GTTGGGTTGCACGTATACGTTT	80%	GTCCTAGCCAACCCTCAACC	TGAAGTAGAGGCGGAGGTCA	g92.t1	-	-	-	-	-	-	-	-	-	-
CLIP2.015085	3p	chromosome_01	650748	Cre01.g003650_4532.v6.1	intron	25	-	GTTGGGTTGCACGTATACGTTT	80%	TGAAGTAGAGGCGGAGGTCA	GTCCTAGCCAACCCTCAACC	g92.t1	-	-	-	-	-	-	-	-	-	-
CLIP2.015086	3p	chromosome_09	6698747	Cre09.g416900_4532.v6.1	intron	80	-	CTTTTTCGTCGTTCATTAAACT	80%	GCTTCCAGTACCGTCACACA	ACAGTCCTACACCAGCATGC	g10317.t1	-	-	-	-	-	-	-	-	-	-
CLIP2.015086	5p	chromosome_09	6698747	Cre09.g416900_4532.v6.1	intron	80	-	CACGAACAACCAATACTCTCCG	80%	ACAGTCCTACACCAGCATGC	GCTTCCAGTACCGTCACACA	g10317.t1	-	-	-	-	-	-	-	-	-	-
CLIP2.015087	5p	chromosome_03	5606551	Cre03.g185750_4532.v6.1	intron	39	-	CACGACTCGTCGAATACGCTGG	80%	CCCCTTCCTTTCCAGCTGAG	GCAAATGTCCGCACTCACTG	g3849.t1	(1 of 1) IPR003613//IPR013083 - U box domain // Zinc finger, RING/FYVE/PHD-type	-	PF04564	PTHR13931	-	EC:6.3.2.19	-	GO:0004842 GO:0016567	-	-
CLIP2.015087	3p	chromosome_03	5606507	Cre03.g185750_4532.v6.1	intron	39	-	GGTGAGTAAGATATCTGTGAAA	80%	GCAAATGTCCGCACTCACTG	CCCCTTCCTTTCCAGCTGAG	g3849.t1	(1 of 1) IPR003613//IPR013083 - U box domain // Zinc finger, RING/FYVE/PHD-type	-	PF04564	PTHR13931	-	EC:6.3.2.19	-	GO:0004842 GO:0016567	-	-
CLIP2.015088	3p	chromosome_12	65639	Cre12.g483750_4532.v6.1	intron	86	-	GCGTTATGTTGCAACCGCCATT	80%	CCACACACATACACTCCCCC	CACACACCTTCGAGCAATGC	Cre12.g483750.t1.1,g12008.t1	-	-	-	-	-	-	-	-	-	-
CLIP2.015088	5p truncated?	chromosome_12	65642	Cre12.g483750_4532.v6.1	intron	86	-	GCGTTATGTTGCAACCGCCATT	80%	CACACACCTTCGAGCAATGC	CCACACACATACACTCCCCC	Cre12.g483750.t1.1,g12008.t1	-	-	-	-	-	-	-	-	-	-
CLIP2.015089	5p	chromosome_02	8565760	Cre02.g141150_4532.v6.1	CDS	0	-	GGCCCTGCCCGCTTTCCCTCGC	80%	ATGTAACCACGGAGCTGCAA	CGAGCACGCCATTCAATCAG	g2667.t1	-	-	-	-	-	-	-	-	-	-
CLIP2.015089	3p	chromosome_02	8565779	Cre02.g141150_4532.v6.1	CDS	0	-	AGGGGTATTGGTACAGATCCTT	80%	CGAGCACGCCATTCAATCAG	ATGTAACCACGGAGCTGCAA	g2667.t1	-	-	-	-	-	-	-	-	-	-
CLIP2.015091	5p	chromosome_03	1846917	Cre03.g154425_4532.v6.1	CDS	68	CLASP,CLASP1	CGAACCCATTCACTTGATCAAA	80%	CAGGAGGTTGAGCCGTGATT	GTAAAGTCTTGTGCGCCACG	g3147.t1,CLASP,Cre03.g154450.t2.1	(1 of 1) K16578 - CLIP-associating protein 1/2 (CLASP1_2); CLIP-associating-protein	contains a HEAT-repeat domain, related to ARM repeat; similar to plant CLIP-associating-protein (cytoplasmic linker associated protein), probably involved in mitotic fidelity by regulating spindle and kinetochore function (PMID:16914514)	PF12348	PTHR21567 PTHR21567:SF9	-	-	K16578	GO:0005488	AT2G20190	CLIP-associated protein
CLIP2.015091	3p	chromosome_03	1846917	Cre03.g154425_4532.v6.1	CDS	68	CLASP,CLASP1	TAGATAAAGGTAGCCACCTTAC	80%	GTAAAGTCTTGTGCGCCACG	CAGGAGGTTGAGCCGTGATT	g3147.t1,CLASP,Cre03.g154450.t2.1	(1 of 1) K16578 - CLIP-associating protein 1/2 (CLASP1_2); CLIP-associating-protein	contains a HEAT-repeat domain, related to ARM repeat; similar to plant CLIP-associating-protein (cytoplasmic linker associated protein), probably involved in mitotic fidelity by regulating spindle and kinetochore function (PMID:16914514)	PF12348	PTHR21567 PTHR21567:SF9	-	-	K16578	GO:0005488	AT2G20190	CLIP-associated protein
CLIP2.015091	3p truncated?	chromosome_09	50893	intergenic	-	-	-	GCACTCAGGAGCTTTATAGTTG	80%	TTCTCCCTCTCTCTCCAGCC	AGGGGTCGTAAGTAGGCCAT	-	-	-	-	-	-	-	-	-	-	-
CLIP2.015091	5p	chromosome_09	50889	intergenic	-	-	-	GCACTCAGGAGCTTTATAGTTG	80%	AGGGGTCGTAAGTAGGCCAT	TTCTCCCTCTCTCTCCAGCC	-	-	-	-	-	-	-	-	-	-	-
CLIP2.015092	3p truncated?	chromosome_03	3769939	Cre03.g169500_4532.v6.1	CDS	25	FLS2	AAGTTAACTGACAGGTACCGGA	80%	TACCGCCATAGTCACCTGGA	CAGTGTGCAAAAGGCTCGTC	g3489.t1,Cre03.g169500.t1.1	(1 of 18) K08824 - cyclin-dependent kinase-like [EC:2.7.11.22] (CDKL); Flagellar shortening 2	A CDK-like kinase that directly binds IFT70 and is required for proper ciliary disassembly	PF00069	PTHR24056	-	EC:2.7.11.22	K08824	GO:0004672 GO:0004713 GO:0005524 GO:0006468	-	-
CLIP2.015092	5p	chromosome_03	3769941	Cre03.g169500_4532.v6.1	CDS	25	FLS2	AAGTTAACTGACAGGTACCGGA	80%	CAGTGTGCAAAAGGCTCGTC	TACCGCCATAGTCACCTGGA	g3489.t1,Cre03.g169500.t1.1	(1 of 18) K08824 - cyclin-dependent kinase-like [EC:2.7.11.22] (CDKL); Flagellar shortening 2	A CDK-like kinase that directly binds IFT70 and is required for proper ciliary disassembly	PF00069	PTHR24056	-	EC:2.7.11.22	K08824	GO:0004672 GO:0004713 GO:0005524 GO:0006468	-	-
CLIP2.015093	3p	chromosome_02	6749595	Cre09.g387689_4532.v6.1	CDS	67	FAP76,CCDC180	TGGATCATATGAGTCGACAATG	80%	GAGGAGAAAGGGAAAGGGGC	GAAGGGACGTGTGCAGGTTA	CCDC180,g9593.t1,Cre02.g122200.t1.1	Flagellar Associated Protein 76; (1 of 1) PTHR21444//PTHR21444:SF14 - FAMILY NOT NAMED // COILED-COIL DOMAIN-CONTAINING PROTEIN 180	Flagellar Associated Protein, found in the flagellar proteome; Contains Coiled-coil domain 180;	PF14643 PF14644	PTHR21444 PTHR21444:SF14	-	-	-	-	-	-
CLIP2.015093	5p truncated?	chromosome_02	6749615	Cre09.g387689_4532.v6.1	CDS	67	FAP76,CCDC180	GGTGGGTTCATGCGAGGGAAGG	80%	GAAGGGACGTGTGCAGGTTA	GAGGAGAAAGGGAAAGGGGC	CCDC180,g9593.t1,Cre02.g122200.t1.1	Flagellar Associated Protein 76; (1 of 1) PTHR21444//PTHR21444:SF14 - FAMILY NOT NAMED // COILED-COIL DOMAIN-CONTAINING PROTEIN 180	Flagellar Associated Protein, found in the flagellar proteome; Contains Coiled-coil domain 180;	PF14643 PF14644	PTHR21444 PTHR21444:SF14	-	-	-	-	-	-
CLIP2.015094	3p	chromosome_03	7941225	Cre03.g202202_4532.v6.1	intron	14	-	TGGACTCTTAAGGCACGTTGAG	80%	AGAAAGGTGCTCAGCAGTCC	CACCACAGCTTCAACCTTGC	g4277.t2,Cre03.g202202.t1.1	(1 of 70) 4.6.1.1 - Adenylate cyclase / ATP pyrophosphate-lyase	-	PF00211	PTHR12203 PTHR12203:SF13	-	EC:4.6.1.1	-	GO:0009190 GO:0016849 GO:0035556	-	-
CLIP2.015094	5p truncated?	chromosome_03	7941218	Cre03.g202202_4532.v6.1	intron	14	-	TGGACTCTTAAGGCACGTTGAG	80%	CACCACAGCTTCAACCTTGC	AGAAAGGTGCTCAGCAGTCC	g4277.t2,Cre03.g202202.t1.1	(1 of 70) 4.6.1.1 - Adenylate cyclase / ATP pyrophosphate-lyase	-	PF00211	PTHR12203 PTHR12203:SF13	-	EC:4.6.1.1	-	GO:0009190 GO:0016849 GO:0035556	-	-
CLIP2.015095	3p	chromosome_14	2567339	Cre14.g624950_4532.v6.1	intron	64	DYH1B,IA1-DHC1beta,DHC10,IDA2	CGACTTTATAAATTACTCGTTG	80%	CGTGAAGCATTTGAGCTCCG	TGGACAACGGCTTCTGGTAC	IDA2,IA1-DHC1beta,g15055.t1,DHC10,DYH1B	Flagellar Inner Arm Dynein I1/f Heavy Chain beta; (1 of 1) PTHR10676//PTHR10676:SF183 - DYNEIN HEAVY CHAIN FAMILY PROTEIN // DYNEIN HEAVY CHAIN 2, AXONEMAL	-	PF03028 PF07728 PF08385 PF08393 PF12774 PF12777 PF12780 PF12781	PTHR10676 PTHR10676:SF183	-	EC:3.6.4.2	K10408	GO:0003777 GO:0005524 GO:0007018 GO:0016887 GO:0030286	-	-
CLIP2.015095	5p truncated?	chromosome_14	2567331	Cre14.g624950_4532.v6.1	intron	64	DYH1B,IA1-DHC1beta,DHC10,IDA2	CGACTTTATAAATTACTCGTTG	80%	TGGACAACGGCTTCTGGTAC	CGTGAAGCATTTGAGCTCCG	IDA2,IA1-DHC1beta,g15055.t1,DHC10,DYH1B	Flagellar Inner Arm Dynein I1/f Heavy Chain beta; (1 of 1) PTHR10676//PTHR10676:SF183 - DYNEIN HEAVY CHAIN FAMILY PROTEIN // DYNEIN HEAVY CHAIN 2, AXONEMAL	-	PF03028 PF07728 PF08385 PF08393 PF12774 PF12777 PF12780 PF12781	PTHR10676 PTHR10676:SF183	-	EC:3.6.4.2	K10408	GO:0003777 GO:0005524 GO:0007018 GO:0016887 GO:0030286	-	-
CLIP2.015096	5p	chromosome_02	5041538	Cre02.g111014_4532.v6.1	CDS	72	-	GCCCTAAGCGACCGGGTTCAGA	80%	GTGTGTCTGCATCTCTGGCT	ACCATTGTTCTGAGCTGGCA	g2280.t1,Cre02.g111016.t1.2	(1 of 1) IPR000719//IPR002290//IPR009056//IPR011009//IPR020635 - Protein kinase domain // Serine/threonine/dual specificity protein kinase, catalytic domain // Cytochrome c-like domain // Protein kinase-like domain // Tyrosine-protein kinase, catalytic domain	-	PF00069	PTHR24056	-	EC:2.7.11.22	K08824	GO:0004672 GO:0004713 GO:0005524 GO:0006468 GO:0009055 GO:0020037	-	-
CLIP2.015096	3p truncated?	chromosome_02	5041543	Cre02.g111014_4532.v6.1	CDS	72	-	GCCCTAAGCGACCGGGTTCAGA	80%	ACCATTGTTCTGAGCTGGCA	GTGTGTCTGCATCTCTGGCT	g2280.t1,Cre02.g111016.t1.2	(1 of 1) IPR000719//IPR002290//IPR009056//IPR011009//IPR020635 - Protein kinase domain // Serine/threonine/dual specificity protein kinase, catalytic domain // Cytochrome c-like domain // Protein kinase-like domain // Tyrosine-protein kinase, catalytic domain	-	PF00069	PTHR24056	-	EC:2.7.11.22	K08824	GO:0004672 GO:0004713 GO:0005524 GO:0006468 GO:0009055 GO:0020037	-	-
CLIP2.015098	5p	chromosome_01	6258994	intergenic	-	-	-	TAATACGAGTAATGATACTTAT	63%	GTAGACGTGGTGGTTGAGGG	TCAGTCGTCTAGGTCCAGCA	-	-	-	-	-	-	-	-	-	-	-
CLIP2.015098	3p truncated?	chromosome_09	3143968	Cre09.g394288_4532.v6.1	intron	17	-	GGCCTGTGAGGATGTACATCTC	80%	TCACTCGTTCTTGCAGGACC	GGTAGCCAGGCAATTCGAGT	Cre02.g130450.t1.1,g9778.t1,Cre02.g130450.t1.2	-	-	-	-	-	-	-	-	-	-
CLIP2.015099	3p	chromosome_03	3097898	Cre03.g164350_4532.v6.1	intron	86	-	AAAGTACGAACGAGGTATCGCA	80%	GAACAATCCGCCATACACGC	TGTTGGGAATGCAGGGCTAG	g3369.t1	(1 of 1) K06130 - lysophospholipase II (LYPLA2)	-	PF12695	PTHR10655	-	EC:3.1.2.22	K06130	-	AT4G22300	carboxylesterases
CLIP2.015100	3p truncated?	chromosome_17	1561771	Cre17.g707137_4532.v6.1	CDS	3	-	GTGAGGGTCCATCGGATAGTTC	80%	ACTGTTTCGCTGTTTGTCGC	TGTGCGCAATAGTGGGTCTT	Cre17.g707137.t1.1,g17133.t1	-	-	-	-	-	-	-	-	-	-
CLIP2.015101	5p	chromosome_07	784328	Cre07.g317950_4532.v6.1	CDS	39	-	CGTAAAAGGATTTTGTGTCAGG	80%	CAGGAATATCATGGGGGCCC	GGAGGTATCGAAGCTGAGCC	g7351.t1	(1 of 781) IPR000104 - Antifreeze protein, type I	-	-	-	-	-	-	GO:0042309 GO:0050825 GO:0050826	-	-
CLIP2.015101	3p	chromosome_07	784330	Cre07.g317950_4532.v6.1	CDS	39	-	GAGTATGGCGTTCAGATAGACG	80%	GGAGGTATCGAAGCTGAGCC	CAGGAATATCATGGGGGCCC	g7351.t1	(1 of 781) IPR000104 - Antifreeze protein, type I	-	-	-	-	-	-	GO:0042309 GO:0050825 GO:0050826	-	-
CLIP2.015102	3p	chromosome_16	7011078	Cre16.g673393_4532.v6.1	intron	79	-	AGGTATTCCGGTCGCCAGTGGG	80%	TCCAAAATCCTGACTCCGCC	CCATCACCCCTCTCACACAC	g16711.t2,Cre01.g065450.t1.1	(1 of 2) PTHR13710//PTHR13710:SF81 - DNA HELICASE RECQ FAMILY MEMBER // ATP-DEPENDENT DNA HELICASE Q-LIKE 3	-	PF00270 PF00271 PF16124	PTHR13710 PTHR13710:SF81	-	EC:3.6.4.12	-	GO:0003676 GO:0005524 GO:0006310 GO:0008026	AT4G35740	DEAD/DEAH box RNA helicase family protein
CLIP2.015102	5p	chromosome_16	7011072	Cre16.g673393_4532.v6.1	intron	79	-	CGTATGAACATGGAGATTGCGG	80%	CCATCACCCCTCTCACACAC	TCCAAAATCCTGACTCCGCC	g16711.t2,Cre01.g065450.t1.1	(1 of 2) PTHR13710//PTHR13710:SF81 - DNA HELICASE RECQ FAMILY MEMBER // ATP-DEPENDENT DNA HELICASE Q-LIKE 3	-	PF00270 PF00271 PF16124	PTHR13710 PTHR13710:SF81	-	EC:3.6.4.12	-	GO:0003676 GO:0005524 GO:0006310 GO:0008026	AT4G35740	DEAD/DEAH box RNA helicase family protein
CLIP2.015103	5p truncated?	chromosome_02	3831053	Cre02.g101100_4532.v6.1	CDS	93	-	ATTTGAGGGAAGCCGCAGTAGT	80%	CCTCAAACAACACGCACCTG	GCTTGAGCGTCTGATGCATG	g2063.t1	(1 of 1) PF09756 - DDRGK domain (DDRGK)	null-allele passenger mutation was isolated (PMID 29743196)	PF09756	PTHR13270	-	-	-	-	AT4G27120	(1 of 1) PTHR13270 - PROTEIN C20ORF116-RELATED
CLIP2.015103	3p truncated?	chromosome_02	3831055	Cre02.g101100_4532.v6.1	CDS	93	-	TGCAGTGCCTTTGAGTGCCGTA	80%	GCTTGAGCGTCTGATGCATG	CCTCAAACAACACGCACCTG	g2063.t1	(1 of 1) PF09756 - DDRGK domain (DDRGK)	null-allele passenger mutation was isolated (PMID 29743196)	PF09756	PTHR13270	-	-	-	-	AT4G27120	(1 of 1) PTHR13270 - PROTEIN C20ORF116-RELATED
CLIP2.015105	5p	chromosome_05	2128591	Cre05.g236926_4532.v6.1	CDS	13	-	ATTGTTGTTCCTCTCATCCAGG	80%	TCCCCACATGTCTGACAACG	ATCAACCCCATCAAGCACGT	g5451.t1,Cre05.g236926.t1.1	-	null-allele mutant was isolated (PMID 29743196)	-	PTHR34147 PTHR34147:SF2	-	-	-	-	-	-
CLIP2.015105	3p	chromosome_05	2128591	Cre05.g236926_4532.v6.1	CDS	13	-	GAATTTAATCACGGTTACCAGT	80%	ATCAACCCCATCAAGCACGT	TCCCCACATGTCTGACAACG	g5451.t1,Cre05.g236926.t1.1	-	null-allele mutant was isolated (PMID 29743196)	-	PTHR34147 PTHR34147:SF2	-	-	-	-	-	-
CLIP2.015105	5p	chromosome_06	7445879	intergenic	-	-	-	TCATCAGTTGCCAAACGTCTCG	80%	GGTCCCGCTTGTTGTGTCTA	CCCAATGACACTCAGCAGGT	-	-	-	-	-	-	-	-	-	-	-
CLIP2.015105	3p truncated?	chromosome_06	7445879	intergenic	-	-	-	TCATCAGTTGCCAAACGTCTCG	80%	CCCAATGACACTCAGCAGGT	GGTCCCGCTTGTTGTGTCTA	-	-	-	-	-	-	-	-	-	-	-
CLIP2.015106	5p truncated?	chromosome_06	3022894	Cre06.g274550_4532.v6.1	CDS	48	-	GTATCATTCTTAACATTTGGGA	80%	AGATGGAGAGAGCGCATTGG	GAAGGGGACACAGGACACAG	g6157.t1	(1 of 6) IPR000719//IPR001245//IPR002290//IPR011009//IPR020635//IPR029016 - Protein kinase domain // Serine-threonine/tyrosine-protein kinase catalytic domain // Serine/threonine/dual specificity protein kinase, catalytic domain // Protein kinase-like domain // Tyrosine-protein kinase, catalytic domain // GAF domain-like	-	PF07714	PTHR23257	-	EC:2.7.12.1	-	GO:0004672 GO:0004713 GO:0005524 GO:0006468	-	-
CLIP2.015107	3p	chromosome_08	2147807	Cre08.g369850_4532.v6.1	intron	5	-	CTAAAAATCAATAGTCGAAATT	80%	AGTCATGCGCAGGATCTACG	CGACGCTGCCTATTTGCTTC	g8667.t1	(1 of 18) 3.6.3.44 - Xenobiotic-transporting ATPase / Steroid-transporting ATPase	-	PF00005 PF00664	PTHR24223	-	EC:3.6.3.44	-	GO:0005524 GO:0006810 GO:0016021 GO:0016887 GO:0042626 GO:0055085	-	-
CLIP2.015107	5p truncated?	chromosome_08	2147804	Cre08.g369850_4532.v6.1	intron	5	-	CTAAAAATCAATAGTCGAAATT	80%	CGACGCTGCCTATTTGCTTC	AGTCATGCGCAGGATCTACG	g8667.t1	(1 of 18) 3.6.3.44 - Xenobiotic-transporting ATPase / Steroid-transporting ATPase	-	PF00005 PF00664	PTHR24223	-	EC:3.6.3.44	-	GO:0005524 GO:0006810 GO:0016021 GO:0016887 GO:0042626 GO:0055085	-	-
CLIP2.015108	5p	chromosome_12	7202530	Cre12.g559200_4532.v6.1	intron	44	-	AAACTGGTGCTAATAATCGATC	80%	GGCCACTAGCACCAAAGTCT	TAGGTCCATCTCGCCCTGAA	g13340.t1	-	-	-	-	-	-	-	-	-	-
CLIP2.015108	3p	chromosome_12	7202454	Cre12.g559200_4532.v6.1	intron	44	-	GTGGGAACCACGTTTTTGTACC	80%	TAGGTCCATCTCGCCCTGAA	GGCCACTAGCACCAAAGTCT	g13340.t1	-	-	-	-	-	-	-	-	-	-
CLIP2.015109	5p	chromosome_16	2104997	Cre16.g657700_4532.v6.1	intron	43	-	AGGATTTTTAATACATGCCTGC	80%	TGTCCTTAGCTAGGTGGGCT	CCACACAATCCTCCAAGCCT	g15892.t1	(1 of 2) PF13661 - 2OG-Fe(II) oxygenase superfamily (2OG-FeII_Oxy_4)	-	PF13661	-	-	-	-	-	-	-
CLIP2.015109	3p truncated?	chromosome_16	2104948	Cre16.g657700_4532.v6.1	intron	43	-	AGGATTTTTAATACATGCCTGC	80%	CCACACAATCCTCCAAGCCT	TGTCCTTAGCTAGGTGGGCT	g15892.t1	(1 of 2) PF13661 - 2OG-Fe(II) oxygenase superfamily (2OG-FeII_Oxy_4)	-	PF13661	-	-	-	-	-	-	-
CLIP2.015110	5p truncated?	chromosome_09	520430	Cre18.g748697_4532.v6.1	CDS	82	-	TTCCAGGGCTTTGTCTGGATTA	80%	CGACTCGCATGCTTGACTTG	ACACACGCATACAGCACTCA	Cre46.g789000.t1.1,g18090.t1	(1 of 2) PTHR31362//PTHR31362:SF0 - FAMILY NOT NAMED // PROTEIN E03H4.4-RELATED	-	PF03385	PTHR31362 PTHR31362:SF0	-	-	-	-	-	-
CLIP2.015110	3p truncated?	chromosome_09	520407	Cre18.g748697_4532.v6.1	CDS	82	-	TTGATATCGGACCTACGCTCGA	80%	ACACACGCATACAGCACTCA	CGACTCGCATGCTTGACTTG	Cre46.g789000.t1.1,g18090.t1	(1 of 2) PTHR31362//PTHR31362:SF0 - FAMILY NOT NAMED // PROTEIN E03H4.4-RELATED	-	PF03385	PTHR31362 PTHR31362:SF0	-	-	-	-	-	-
CLIP2.015111	5p	chromosome_06	4868639	Cre06.g280420_4532.v6.1	intron	14	PAP6	GTGCTTCAATTCCGGGTTTGGC	80%	TCGGTCAGCCACTCAAAGTC	CACACACCCCGACCTATACG	g6522.t1,Cre06.g280420.t1.1	(1 of 2) PTHR12271:SF40 - POLY(A) RNA POLYMERASE GLD2; Class-II RNA nucleotidyl transferase 6	Non-canonical poly(A) polymerase (ncPAP) with PAP/25A core domain; related to MUT68, PAP10 and PAP7	PF01909	PTHR12271 PTHR12271:SF40	-	EC:2.7.7.19	-	GO:0016779	-	-
CLIP2.015112	3p	chromosome_03	5359492	Cre03.g183300_4532.v6.1	intron	78	-	TCATGCCTATGCGGCAATCAAA	80%	CCGCTCATTCTGCATCGTTG	CAACTACGGCGCTACATTGC	g3799.t2	(1 of 4) 2.7.9.5 - Phosphoglucan, water dikinase	-	PF00686	PTHR15048	-	EC:2.7.9.5	-	GO:0030246 GO:2001070	-	-
CLIP2.015112	5p truncated?	chromosome_03	5359492	Cre03.g183300_4532.v6.1	intron	78	-	TCATGCCTATGCGGCAATCAAA	80%	CAACTACGGCGCTACATTGC	CCGCTCATTCTGCATCGTTG	g3799.t2	(1 of 4) 2.7.9.5 - Phosphoglucan, water dikinase	-	PF00686	PTHR15048	-	EC:2.7.9.5	-	GO:0030246 GO:2001070	-	-
CLIP2.015113	3p	chromosome_14	1080400	Cre14.g614450_4532.v6.1	intron	32	-	AGGGGACGCCAGTTGCTGGCAT	80%	GATCATGCATTTCCGTGCCC	CCAAAACCCAGATGCGCAAA	g14805.t1	Hypothetical protein; (1 of 781) IPR000104 - Antifreeze protein, type I	Has homologs only in Chlorophyceae	-	-	-	-	-	GO:0042309 GO:0050825 GO:0050826	-	-
CLIP2.015113	5p truncated?	chromosome_14	1080402	Cre14.g614450_4532.v6.1	intron	32	-	AGGGGACGCCAGTTGCTGGCAT	80%	CCAAAACCCAGATGCGCAAA	GATCATGCATTTCCGTGCCC	g14805.t1	Hypothetical protein; (1 of 781) IPR000104 - Antifreeze protein, type I	Has homologs only in Chlorophyceae	-	-	-	-	-	GO:0042309 GO:0050825 GO:0050826	-	-
CLIP2.015114	3p	chromosome_13	1353273	Cre13.g571520_4532.v6.1	CDS	1	ANK12	CGAACTGCTACGGTAGTATATT	80%	GGAGATTCATGCCTGCTGGT	GTGCACACTGGTTTCGGTTC	ANK12,Cre13.g571550.t1.3,g14053.t1	Predicted protein with ankyrin repeats; (1 of 78) IPR002110//IPR020683 - Ankyrin repeat // Ankyrin repeat-containing domain	protein of unknown function with ankyrin repeats	PF12796	PTHR24188	-	-	-	GO:0005515	-	-
CLIP2.015114	5p truncated?	chromosome_13	1353278	Cre13.g571520_4532.v6.1	CDS	1	ANK12	CGAACTGCTACGGTAGTATATT	80%	GTGCACACTGGTTTCGGTTC	GGAGATTCATGCCTGCTGGT	ANK12,Cre13.g571550.t1.3,g14053.t1	Predicted protein with ankyrin repeats; (1 of 78) IPR002110//IPR020683 - Ankyrin repeat // Ankyrin repeat-containing domain	protein of unknown function with ankyrin repeats	PF12796	PTHR24188	-	-	-	GO:0005515	-	-
CLIP2.015115	5p	chromosome_04	2183561	Cre04.g220050_4532.v6.1	CDS	39	-	AGAAGGAGATGTTAGATACGAT	80%	TGTGCTGTCGTGAGTGTACC	ACGGATCTATCATGCTGCCG	g4799.t1,Cre04.g220050.t1.1	(1 of 112) 2.7.11.25 - Mitogen-activated protein kinase kinase kinase / MLTK	-	PF00069 PF07714	PTHR23257	-	EC:2.7.11.25	-	GO:0004672 GO:0004713 GO:0005524 GO:0006468	-	-
CLIP2.015115	3p truncated?	chromosome_04	2183545	Cre04.g220050_4532.v6.1	CDS	39	-	AGAAGGAGATGTTAGATACGAT	80%	ACGGATCTATCATGCTGCCG	TGTGCTGTCGTGAGTGTACC	g4799.t1,Cre04.g220050.t1.1	(1 of 112) 2.7.11.25 - Mitogen-activated protein kinase kinase kinase / MLTK	-	PF00069 PF07714	PTHR23257	-	EC:2.7.11.25	-	GO:0004672 GO:0004713 GO:0005524 GO:0006468	-	-
CLIP2.015116	5p	chromosome_10	3127438	Cre10.g441650_4532.v6.1	CDS	27	-	TAAATCTCTTCTAACGTAGTAA	80%	CCTATTGCGCCAATGCACTC	CCCGCAAATCAAACACACGT	g10867.t1	(1 of 1) PF06650//PF16908 - SHR-binding domain of vacuolar-sorting associated protein 13 (SHR-BD) // Vacuolar sorting-associated protein 13, N-terminal (VPS13)	-	PF06650 PF16908	PTHR16166 PTHR16166:SF93	-	-	-	-	-	-
CLIP2.015116	3p	chromosome_10	3127438	Cre10.g441650_4532.v6.1	CDS	27	-	CTGTGTCTTTGCGGTATAACCT	80%	CCCGCAAATCAAACACACGT	CCTATTGCGCCAATGCACTC	g10867.t1	(1 of 1) PF06650//PF16908 - SHR-binding domain of vacuolar-sorting associated protein 13 (SHR-BD) // Vacuolar sorting-associated protein 13, N-terminal (VPS13)	-	PF06650 PF16908	PTHR16166 PTHR16166:SF93	-	-	-	-	-	-
CLIP2.015117	5p	chromosome_03	5728960	Cre03.g187100_4532.v6.1	CDS	59	-	GGATCCCGGTCGTCAATTTTGG	80%	TACCTGCTGTACACGGAGGA	ACCTCCGCTTCCTCGTAGAT	g3876.t1	-	-	-	-	-	-	-	-	-	-
CLIP2.015117	3p truncated?	chromosome_03	5728938	Cre03.g187100_4532.v6.1	CDS	59	-	GGATCCCGGTCGTCAATTTTGG	80%	ACCTCCGCTTCCTCGTAGAT	TACCTGCTGTACACGGAGGA	g3876.t1	-	-	-	-	-	-	-	-	-	-
CLIP2.015118	3p	chromosome_08	2553402	Cre08.g372900_4532.v6.1	intron	8	VFL1	GTCGTACCATAGCTAGAGCGAG	80%	GGAGCTGTCACTGTCGTTGA	TGATACTGCTGGTGCTGGTG	g8733.t1,VFL1	(1 of 21) IPR001611//IPR003591 - Leucine-rich repeat // Leucine-rich repeat, typical subtype; Variable flagella protein 1	Mutations alter number and position of basal bodies. Protein localizes to basal bodies and probasal bodies.	PF13855	PTHR24365	-	-	-	GO:0005515	-	-
CLIP2.015118	5p	chromosome_08	2553400	Cre08.g372900_4532.v6.1	intron	8	VFL1	GAGTGGCACGGTGGGCCGGGGA	80%	TGATACTGCTGGTGCTGGTG	GGAGCTGTCACTGTCGTTGA	g8733.t1,VFL1	(1 of 21) IPR001611//IPR003591 - Leucine-rich repeat // Leucine-rich repeat, typical subtype; Variable flagella protein 1	Mutations alter number and position of basal bodies. Protein localizes to basal bodies and probasal bodies.	PF13855	PTHR24365	-	-	-	GO:0005515	-	-
CLIP2.015119	5p truncated?	chromosome_10	3368089	Cre10.g443650_4532.v6.1	intron	65	-	CTAGTTGTGTACCACAGATTTG	80%	GCCTTTCTCTTCCCCTTCCC	GCTATGTGCGGATGTTGCAG	g10908.t1	(1 of 1) K15627 - tether containing UBX domain for GLUT4 (ASPSCR1, ASPL)	-	PF11470	PTHR23153 PTHR23153:SF35	-	-	K15627	-	-	-
CLIP2.015119	3p	chromosome_10	3368082	Cre10.g443650_4532.v6.1	intron	65	-	CTAGTTGTGTACCACAGATTTG	80%	GCTATGTGCGGATGTTGCAG	GCCTTTCTCTTCCCCTTCCC	g10908.t1	(1 of 1) K15627 - tether containing UBX domain for GLUT4 (ASPSCR1, ASPL)	-	PF11470	PTHR23153 PTHR23153:SF35	-	-	K15627	-	-	-
CLIP2.015120	5p truncated?	chromosome_13	45046	Cre13.g801504_4532.v6.1	intron	97	-	TATCACTGTTTAGGCGGCGATG	80%	GATCCGGTCTCAGCACTAGC	CACCGCACTTTCTACAGGGT	-	(1 of 1) K03470 - ribonuclease HII (rnhB)	-	PF01351	PTHR10954 PTHR10954:SF10	-	EC:3.1.26.4	K03470	GO:0003676 GO:0003723 GO:0004523	-	-
CLIP2.015120	3p truncated?	chromosome_13	45049	Cre13.g801504_4532.v6.1	intron	97	-	GTCTTACGATTGCGTTACTGCT	80%	CACCGCACTTTCTACAGGGT	GATCCGGTCTCAGCACTAGC	-	(1 of 1) K03470 - ribonuclease HII (rnhB)	-	PF01351	PTHR10954 PTHR10954:SF10	-	EC:3.1.26.4	K03470	GO:0003676 GO:0003723 GO:0004523	-	-
CLIP2.015122	5p	chromosome_08	4337669	intergenic	-	-	-	GTGCTAAAAGTCCGTCGCTTGT	80%	AGGTGGCTGGGTTGATAACG	GGTAAGCTCCTTTGGGGCTT	-	-	-	-	-	-	-	-	-	-	-
CLIP2.015122	5p truncated?	chromosome_11	4281392	Cre11.g482200_4532.v6.1	CDS	8	FBB9,FAP299	CTTTGTCGTAAGAGGTGTGCA	80%	AAACTGTCTGAGTACCGGCG	GAGAGTGTGCGTGTGTCAGA	Cre11.g482200.t1.1,g11971.t1,FBB9	(1 of 1) PF14713 - Domain of unknown function (DUF4464) (DUF4464); Flagellar Associated Protein 299	Flagellar and Basal Body Protein 9; conserved protein found in ciliated organisms, human homolog is CFAP299; identified in the flagellar and basal body proteome [PMID: 15137946]; upregulated by deflagellation	PF14713	PTHR33588	-	-	-	-	-	-
CLIP2.015123	5p	chromosome_04	1162717	Cre04.g215702_4532.v6.1	intron	72	-	CGCCTGTCTTGGGGAAGACAAA	80%	TGCTTGCAACCAAATCCACG	CTGAAGAGGAGGAGGAGGCT	g4658.t1	-	-	-	-	-	-	-	-	-	-
CLIP2.015124	3p	chromosome_08	3169051	Cre33.g758997_4532.v6.1	CDS	12	-	TGCCTGTTGCGTTATTGACTCA	80%	GAGCGTCTTAGACTCCACGG	TGCTCCCTACACCCTACTCC	g18348.t1	(1 of 1) PTHR22993//PTHR22993:SF18 - FORMAMIDOPYRIMIDINE-DNA GLYCOSYLASE // SUBFAMILY NOT NAMED	-	PF06831	PTHR22993 PTHR22993:SF18	-	EC:4.2.99.18	-	GO:0003676 GO:0003684 GO:0003906 GO:0006284 GO:0006289 GO:0008270 GO:0016799	-	-
CLIP2.015124	5p truncated?	chromosome_08	3169048	Cre33.g758997_4532.v6.1	CDS	12	-	TGCCTGTTGCGTTATTGACTCA	80%	TGCTCCCTACACCCTACTCC	GAGCGTCTTAGACTCCACGG	g18348.t1	(1 of 1) PTHR22993//PTHR22993:SF18 - FORMAMIDOPYRIMIDINE-DNA GLYCOSYLASE // SUBFAMILY NOT NAMED	-	PF06831	PTHR22993 PTHR22993:SF18	-	EC:4.2.99.18	-	GO:0003676 GO:0003684 GO:0003906 GO:0006284 GO:0006289 GO:0008270 GO:0016799	-	-
CLIP2.015125	3p	chromosome_10	5702001	Cre10.g801192_4532.v6.1	intron	76	-	ATTGGTGTAACATTCAAATATA	80%	CGTCTTTCCTGTGCCTCCTT	CGCCGAGCTTGAACATGAAG	-	(1 of 3) PTHR10795//PTHR10795:SF389 - PROPROTEIN CONVERTASE SUBTILISIN/KEXIN // CEREVISIN-RELATED	-	PF00082	PTHR10795 PTHR10795:SF389	-	EC:3.4.21.62	-	GO:0004252 GO:0006508	-	-
CLIP2.015125	5p	chromosome_10	5701990	Cre10.g801192_4532.v6.1	intron	76	-	CTTTCCACGGCGGGGGAGTACG	80%	CGCCGAGCTTGAACATGAAG	CGTCTTTCCTGTGCCTCCTT	-	(1 of 3) PTHR10795//PTHR10795:SF389 - PROPROTEIN CONVERTASE SUBTILISIN/KEXIN // CEREVISIN-RELATED	-	PF00082	PTHR10795 PTHR10795:SF389	-	EC:3.4.21.62	-	GO:0004252 GO:0006508	-	-
CLIP2.015127	3p	chromosome_03	5767362	Cre03.g187500_4532.v6.1	intron	44	-	CTTTAGGATCCGAGAAAGGATT	80%	AACCGGTGAGCAGACTGAAG	TGACATCTGCGCACTCACTT	Cre03.g187500.t1.1,g3884.t1	(1 of 1) PTHR23339:SF64 - CYCLIN-DEPENDENT KINASE INHIBITOR 3; Dual specificity phosphatase	-	PF05706	PTHR23339 PTHR23339:SF64	-	EC:3.1.3.16 EC:3.1.3.48	-	GO:0004721 GO:0004725 GO:0016311 GO:0016791	-	-
CLIP2.015127	5p truncated?	chromosome_03	5767363	Cre03.g187500_4532.v6.1	intron	44	-	CTTTAGGATCCGAGAAAGGATT	80%	TGACATCTGCGCACTCACTT	AACCGGTGAGCAGACTGAAG	Cre03.g187500.t1.1,g3884.t1	(1 of 1) PTHR23339:SF64 - CYCLIN-DEPENDENT KINASE INHIBITOR 3; Dual specificity phosphatase	-	PF05706	PTHR23339 PTHR23339:SF64	-	EC:3.1.3.16 EC:3.1.3.48	-	GO:0004721 GO:0004725 GO:0016311 GO:0016791	-	-
CLIP2.015127	5p	chromosome_10	5988245	intergenic	-	-	-	GGATTGCACCTCTGCCGTATTT	80%	GACTCCGCCATCTACTGAGC	AGTCCATTTCCTGACCTGCG	-	-	-	-	-	-	-	-	-	-	-
CLIP2.015127	3p	chromosome_10	5988253	intergenic	-	-	-	TGACGAAGGACGAGGAGCAGGG	80%	AGTCCATTTCCTGACCTGCG	GACTCCGCCATCTACTGAGC	-	-	-	-	-	-	-	-	-	-	-
CLIP2.015128	3p	chromosome_01	7189312	Cre01.g051550_4532.v6.1	CDS	20	HEL8,SSA9,HEL9	ATAAAATTAAAGTCTTACGCGT	80%	ACAAGGTTTCCCAGCACACA	TATGGGTCCCAGGTCGTCAT	HEL9,SSA9,HEL8,g1144.t1	(1 of 1) PTHR18934:SF148 - ATP-DEPENDENT RNA HELICASE DHX34-RELATED; DEAD/DEAH box helicase	contains a conserved C-terminal C2H2 Zn-finger domain; this particular helicase has been identified by comparative genomics as being present only in organisms having cilia, including non-motile cilia	PF00271 PF04408 PF07717	PTHR18934 PTHR18934:SF148	-	EC:3.6.4.13	-	GO:0004386	-	-
CLIP2.015128	5p	chromosome_01	7189304	Cre01.g051550_4532.v6.1	CDS	20	HEL8,SSA9,HEL9	GTGGTGAAGATTGGGTGATGGC	80%	TATGGGTCCCAGGTCGTCAT	ACAAGGTTTCCCAGCACACA	HEL9,SSA9,HEL8,g1144.t1	(1 of 1) PTHR18934:SF148 - ATP-DEPENDENT RNA HELICASE DHX34-RELATED; DEAD/DEAH box helicase	contains a conserved C-terminal C2H2 Zn-finger domain; this particular helicase has been identified by comparative genomics as being present only in organisms having cilia, including non-motile cilia	PF00271 PF04408 PF07717	PTHR18934 PTHR18934:SF148	-	EC:3.6.4.13	-	GO:0004386	-	-
CLIP2.015130	3p	chromosome_14	1858517	Cre14.g619850_4532.v6.1	CDS	26	ELG36	TAATATAATTGGGTACCGTGAG	80%	AAACAACAACGGCGATGTGG	ATCGCTACTTCCAGCATCCG	g14936.t1,ELG36	(1 of 2) 2.7.7.52 - RNA uridylyltransferase / TUT; Exostosin-like membrane protein, a heparan sulfate glycosyltransferase	-	PF01476	-	-	EC:2.7.7.52	-	-	-	-
CLIP2.015130	5p	chromosome_17	4689243	intergenic	-	-	-	ACAGAGTGTCCGGCCCTCTGAT	80%	GAAGCTATATTCCCGGGCCC	CGCTTCGAGTACCGGTAGTC	-	-	-	-	-	-	-	-	-	-	-
CLIP2.015131	5p	chromosome_14	3593174	Cre14.g630895_4532.v6.1	intron	57	-	AAAATTAGCTAGGTACCGAGCT	80%	CCACACACCCTATCCAACCC	GTACTCGTGGGTGGGTGAAG	g15202.t2	(1 of 1) PTHR13789:SF90 - FAD-BINDING MONOOXYGENASE	-	PF01494	PTHR13789 PTHR13789:SF90	-	-	-	GO:0071949	AT1G24340	FAD/NAD(P)-binding oxidoreductase family protein
CLIP2.015131	3p	chromosome_14	3593166	Cre14.g630895_4532.v6.1	intron	57	-	GTGCTGAGGGTTTTCCCCCGTC	80%	GTACTCGTGGGTGGGTGAAG	CCACACACCCTATCCAACCC	g15202.t2	(1 of 1) PTHR13789:SF90 - FAD-BINDING MONOOXYGENASE	-	PF01494	PTHR13789 PTHR13789:SF90	-	-	-	GO:0071949	AT1G24340	FAD/NAD(P)-binding oxidoreductase family protein
CLIP2.015132	5p truncated?	chromosome_03	443539	Cre03.g144887_4532.v6.1	intron	17	-	GCTTTCCTGAAGTATCGGGTG	80%	GAAAGAAACACGCAGCCAGG	TCCCTTTCGCTGTCCAAGAC	Cre01.g058000.t1.1,g2908.t1	(1 of 1) IPR000048//IPR003590//IPR006553 - IQ motif, EF-hand binding site // Leucine-rich repeat, ribonuclease inhibitor subtype // Leucine-rich repeat, cysteine-containing subtype	-	PF00612	PTHR24106	-	-	-	GO:0005515	-	-
CLIP2.015133	5p	chromosome_10	1609498	Cre10.g429200_4532.v6.1	intron	62	-	GTATTAGTATCAGATTGTGTCG	80%	GTAGCCTGTGACACGACACA	TGTGGATAGGTGGGGACGAT	g10603.t1	(1 of 2) 2.1.1.127//2.1.1.259 - [Ribulose-bisphosphate carboxylase]-lysine N-methyltransferase / RuBisCO methyltransferase // [Fructose-bisphosphate aldolase]-lysine N-methyltransferase / (dimerizing)]-lysine 6-N-methyltransferase	-	PF00856	PTHR13271	-	EC:2.1.1.127 EC:2.1.1.259	-	GO:0005515	-	-
CLIP2.015134	5p	chromosome_01	2300072	Cre01.g012850_4532.v6.1	CDS	61	KCN8	CGTCATGGTTAATCGGTCTCTT	80%	GAATCGGCGAATTGCTCACC	CAGTAGCAGACCAAGTGGCA	Cre01.g012850.t1.1,g317.t1,KCN8	Voltage-gated potassium channel; (1 of 1) PTHR10217//PTHR10217:SF514 - VOLTAGE AND LIGAND GATED POTASSIUM CHANNEL // SUBFAMILY NOT NAMED	part of a cluster of 4 related potassium channels	PF00520 PF12796	PTHR10217 PTHR10217:SF514	-	-	-	GO:0005216 GO:0005515 GO:0006811 GO:0016020 GO:0055085	-	-
CLIP2.015134	3p	chromosome_01	2300077	Cre01.g012850_4532.v6.1	CDS	61	KCN8	AACACTTTGTCGAGTCTATGAA	80%	CAGTAGCAGACCAAGTGGCA	GAATCGGCGAATTGCTCACC	Cre01.g012850.t1.1,g317.t1,KCN8	Voltage-gated potassium channel; (1 of 1) PTHR10217//PTHR10217:SF514 - VOLTAGE AND LIGAND GATED POTASSIUM CHANNEL // SUBFAMILY NOT NAMED	part of a cluster of 4 related potassium channels	PF00520 PF12796	PTHR10217 PTHR10217:SF514	-	-	-	GO:0005216 GO:0005515 GO:0006811 GO:0016020 GO:0055085	-	-
CLIP2.015135	5p	chromosome_03	6684236	Cre03.g195500_4532.v6.1	CDS	15	TGL9	ACGGGGGTAGCGTATAGGAGAT	80%	GGGTCTGTGAGGTCAACCAG	CGTGCACAGCAACACATTGA	g4051.t1,TGL9	(1 of 5) PF01734 - Patatin-like phospholipase (Patatin); Putative triacylglycerol lipase	-	PF01734	PTHR12406 PTHR12406:SF7	-	EC:3.1.1.3	-	GO:0006629 GO:0008152	AT1G33270	Acyl transferase/acyl hydrolase/lysophospholipase superfamily protein
CLIP2.015135	3p	chromosome_03	6684239	Cre03.g195500_4532.v6.1	CDS	15	TGL9	TTACTACGAGTGGCACTCTCGG	80%	CGTGCACAGCAACACATTGA	GGGTCTGTGAGGTCAACCAG	g4051.t1,TGL9	(1 of 5) PF01734 - Patatin-like phospholipase (Patatin); Putative triacylglycerol lipase	-	PF01734	PTHR12406 PTHR12406:SF7	-	EC:3.1.1.3	-	GO:0006629 GO:0008152	AT1G33270	Acyl transferase/acyl hydrolase/lysophospholipase superfamily protein
CLIP2.015136	3p	chromosome_09	1951420	Cre09.g801010_4532.v6.1	intron	75	-	AGCGTCGGAGGACCATCCTTTA	80%	GGGGGAGGTCATTGTCAAGG	AGCTGCATCCCCAAAGATCC	-	(1 of 28) PTHR31600:SF2 - TINY MACROCYSTS PROTEIN B-RELATED	-	-	PTHR31600 PTHR31600:SF2	-	-	-	-	-	-
CLIP2.015136	5p truncated?	chromosome_09	1951610	Cre09.g801010_4532.v6.1	intron	75	-	GTAAGAACAGCACGGCATCTAG	80%	AGCTGCATCCCCAAAGATCC	GGGGGAGGTCATTGTCAAGG	-	(1 of 28) PTHR31600:SF2 - TINY MACROCYSTS PROTEIN B-RELATED	-	-	PTHR31600 PTHR31600:SF2	-	-	-	-	-	-
CLIP2.015137	3p	chromosome_17	3105442	Cre17.g720500_4532.v6.1	intron	19	-	CCGCGGCATCTAGGATGAGAAG	80%	GCTTTTCACGCACATGTGGT	CTGCCAGTAAGTGTCGGTGT	g17438.t1	(1 of 5) 2.7.1.68 - 1-phosphatidylinositol-4-phosphate 5-kinase / Type I PIP kinase	-	PF02493	PTHR23084	-	-	-	GO:0005515	-	-
CLIP2.015137	5p	chromosome_17	3105446	Cre17.g720500_4532.v6.1	intron	19	-	CGCACCCCCATAATCGGTTTAA	80%	CTGCCAGTAAGTGTCGGTGT	GCTTTTCACGCACATGTGGT	g17438.t1	(1 of 5) 2.7.1.68 - 1-phosphatidylinositol-4-phosphate 5-kinase / Type I PIP kinase	-	PF02493	PTHR23084	-	-	-	GO:0005515	-	-
CLIP2.015138	5p	chromosome_01	7834898	Cre01.g055350_4532.v6.1	CDS	95	-	CTGGTCCTTCCGGGCTACTTCA	80%	CAATCGAGGGAGATGAGGGC	CCATTCCTTCATGCCATGCG	Cre01.g055350.t1.1,g1221.t1	-	-	-	-	-	-	-	-	-	-
CLIP2.015138	3p	chromosome_01	7834934	Cre01.g055350_4532.v6.1	CDS	95	-	GTATTATTAATCCATAATGAAC	80%	CCATTCCTTCATGCCATGCG	CAATCGAGGGAGATGAGGGC	Cre01.g055350.t1.1,g1221.t1	-	-	-	-	-	-	-	-	-	-
CLIP2.015139	3p truncated?	chromosome_13	1587642	Cre13.g573150_4532.v6.1	intron	33	FPN5	CCTAGCTAGAGATGTACAACCT	80%	CCTCACTGACGCTGAACAGT	ATTACAACAGGCGGGGGAAG	g14093.t1,FPN5	Purine 5'-nucleotidase; (1 of 1) PTHR12103:SF15 - PROTEIN Y71H10B.1, ISOFORM C	null-allele mutant was isolated (PMID 29743196)	PF05761	PTHR12103 PTHR12103:SF15	-	EC:3.1.3.5	-	-	AT5G48960	HAD-superfamily hydrolase, subfamily IG, 5'-nucleotidase
CLIP2.015139	5p	chromosome_13	1587647	Cre13.g573150_4532.v6.1	intron	33	FPN5	CCTAGCTAGAGATGTACAACCT	80%	ATTACAACAGGCGGGGGAAG	CCTCACTGACGCTGAACAGT	g14093.t1,FPN5	Purine 5'-nucleotidase; (1 of 1) PTHR12103:SF15 - PROTEIN Y71H10B.1, ISOFORM C	null-allele mutant was isolated (PMID 29743196)	PF05761	PTHR12103 PTHR12103:SF15	-	EC:3.1.3.5	-	-	AT5G48960	HAD-superfamily hydrolase, subfamily IG, 5'-nucleotidase
CLIP2.015140	5p	chromosome_10	3268780	Cre10.g442850_4532.v6.1	CDS	98	TOP1A	AGGTTAGAATACTGGGGGCCCA	80%	AGGACCACATAAAGCAGCCC	GCAGCTTGTGGTTGGAAGTG	g10893.t1	Topoisomerase type IA, chlloroplast-targeted; (1 of 1) K03168 - DNA topoisomerase I [EC:5.99.1.2] (topA)	contains HMG-box	PF00505 PF01131 PF01396 PF01751 PF13368	PTHR11390 PTHR11390:SF27	-	EC:5.99.1.2	K03168	GO:0003677 GO:0003916 GO:0003917 GO:0005694 GO:0006265	AT4G31210	DNA topoisomerase, type IA, core
CLIP2.015140	3p	chromosome_10	3268783	Cre10.g442850_4532.v6.1	CDS	98	TOP1A	AATATTTGTTTACGGATTCGTA	80%	GCAGCTTGTGGTTGGAAGTG	AGGACCACATAAAGCAGCCC	g10893.t1	Topoisomerase type IA, chlloroplast-targeted; (1 of 1) K03168 - DNA topoisomerase I [EC:5.99.1.2] (topA)	contains HMG-box	PF00505 PF01131 PF01396 PF01751 PF13368	PTHR11390 PTHR11390:SF27	-	EC:5.99.1.2	K03168	GO:0003677 GO:0003916 GO:0003917 GO:0005694 GO:0006265	AT4G31210	DNA topoisomerase, type IA, core
CLIP2.015141	5p truncated?	chromosome_09	6120561	Cre09.g413050_4532.v6.1	intron	65	BLZ7	TTAATGACAGCCTTAGCATTTC	80%	GAAACGGGGTCAGGTACAGG	CTAAGGGGCCACTCTCTTGC	BLZ7,g10226.t1	bZIP transcription factor; (1 of 10) PF00170 - bZIP transcription factor (bZIP_1)	Basic-leucine zipper (bZIP) transcription factor	PF00170	-	-	-	-	GO:0003700 GO:0006355 GO:0043565	-	-
CLIP2.015142	5p	chromosome_17	1531086	Cre17.g707100_4532.v6.1	intron	2	-	TGTGCAACCGAATGAACTCGCC	80%	TGTCTAGTACCTGAGCGGCT	CCCAGGTTGCGACAGGTAAT	g17132.t1	-	-	-	PTHR34958	-	-	-	-	AT3G12590	-
CLIP2.015142	3p truncated?	chromosome_17	1531092	Cre17.g707100_4532.v6.1	intron	2	-	TGTGCAACCGAATGAACTCGCC	80%	CCCAGGTTGCGACAGGTAAT	TGTCTAGTACCTGAGCGGCT	g17132.t1	-	-	-	PTHR34958	-	-	-	-	AT3G12590	-
CLIP2.015143	5p	chromosome_09	5140731	Cre09.g406500_4532.v6.1	CDS	72	-	AAGGACGCACATGGTGGCTAAA	80%	GTGTGGGAGATCAGCTTGCT	GTGCGTCCACCTCCATAACA	g10078.t2	(1 of 1) PF07814 - Wings apart-like protein regulation of heterochromatin (WAPL)	-	PF07814	-	-	-	-	-	-	-
CLIP2.015143	3p	chromosome_09	5140761	Cre09.g406500_4532.v6.1	CDS	72	-	TTCCAGGTAAAGGAGTCTTGAC	80%	GTGCGTCCACCTCCATAACA	GTGTGGGAGATCAGCTTGCT	g10078.t2	(1 of 1) PF07814 - Wings apart-like protein regulation of heterochromatin (WAPL)	-	PF07814	-	-	-	-	-	-	-
CLIP2.015144	3p	chromosome_13	4469358	Cre13.g602750_4532.v6.1	intron	7	-	TAGCCTCCCGAAGTTCACCAGG	80%	ATCTCAGGCAACAGCAGTCC	GGTGTGTGTGTGTGTGTGTG	Cre13.g602750.t1.1,g14565.t1	(1 of 5) PTHR32467:SF15 - AP2-LIKE ETHYLENE-RESPONSIVE TRANSCRIPTION FACTOR SMZ-RELATED	-	PF00847	PTHR32467 PTHR32467:SF15	-	-	-	GO:0003677 GO:0003700 GO:0006355 GO:0007275	-	-
CLIP2.015144	5p	chromosome_13	4469358	Cre13.g602750_4532.v6.1	intron	7	-	CTAGTGTGTAACCGGGGGACTA	80%	GGTGTGTGTGTGTGTGTGTG	ATCTCAGGCAACAGCAGTCC	Cre13.g602750.t1.1,g14565.t1	(1 of 5) PTHR32467:SF15 - AP2-LIKE ETHYLENE-RESPONSIVE TRANSCRIPTION FACTOR SMZ-RELATED	-	PF00847	PTHR32467 PTHR32467:SF15	-	-	-	GO:0003677 GO:0003700 GO:0006355 GO:0007275	-	-
CLIP2.015145	3p	chromosome_02	3772686	Cre02.g100850_4532.v6.1	intron	33	-	TAAACGTCTCAGGGATATAACA	80%	GGTACTACTGCTGCTCCTGC	TCAGCCTGCTCAACTCACTG	g2057.t1	(1 of 1) IPR000104//IPR005828//IPR011701//IPR020846 - Antifreeze protein, type I // Major facilitator, sugar transporter-like // Major facilitator superfamily // Major facilitator superfamily domain	-	PF00083 PF07690	PTHR24064	-	-	-	GO:0016021 GO:0022857 GO:0042309 GO:0050825 GO:0050826 GO:0055085	-	-
CLIP2.015146	3p	chromosome_13	402603	Cre13.g564650_4532.v6.1	intron	85	MRS5	CTGATCTTGTATTCTATTAATC	80%	AAGGGTCTCATGTGCGAAGG	GACGTCCTAGGATTGCAGGG	MRS5,g13891.t1	Magnesium and cobalt transport protein; (1 of 3) 3.6.3.2 - Magnesium-importing ATPase / Mg(2+)-importing ATPase	Mg2+ transporter protein, CorA-like; related to bacterial homologs; null-allele passenger mutation was isolated (PMID 29743196)	PF01544	PTHR21535	-	EC:3.6.3.2	-	GO:0016020 GO:0030001 GO:0046873 GO:0055085	-	-
CLIP2.015147	5p	chromosome_12	6143666	Cre12.g535350_4532.v6.1	CDS	3	-	TTTATTGTATATTCCGGTAGGG	80%	TGTGAGGGGAAATCGTGTGG	GTCGCTGTCCAGGAACTTGA	g13168.t1,Cre12.g535350.t1.1	(1 of 1) IPR011044//IPR017986 - Quinoprotein amine dehydrogenase, beta chain-like // WD40-repeat-containing domain	-	-	-	-	-	-	GO:0005515	AT5G24710	Transducin/WD40 repeat-like superfamily protein
CLIP2.015147	3p	chromosome_12	6143661	Cre12.g535350_4532.v6.1	CDS	3	-	ATAGTGTGAGAGGTGGACGGTT	80%	GTCGCTGTCCAGGAACTTGA	TGTGAGGGGAAATCGTGTGG	g13168.t1,Cre12.g535350.t1.1	(1 of 1) IPR011044//IPR017986 - Quinoprotein amine dehydrogenase, beta chain-like // WD40-repeat-containing domain	-	-	-	-	-	-	GO:0005515	AT5G24710	Transducin/WD40 repeat-like superfamily protein
CLIP2.015148	5p truncated?	chromosome_07	2620604	Cre07.g330300_4532.v6.1	CDS	9	-	GCGGGTGTTCTAGTGAGGTCGC	80%	TAATAGCTGCCCTGCATCCG	CGCGCACATGATGACTGAAG	g7687.t1,Cre07.g330300.t1.1	(1 of 2) K14411 - RNA-binding protein Musashi (MSI)	-	PF00076	PTHR24012 PTHR24012:SF332	-	-	K14411	GO:0003676	-	-
CLIP2.015148	3p	chromosome_07	2620638	Cre07.g330300_4532.v6.1	CDS	9	-	GCGGGTGTTCTAGTGAGGTCGC	80%	CGCGCACATGATGACTGAAG	TAATAGCTGCCCTGCATCCG	g7687.t1,Cre07.g330300.t1.1	(1 of 2) K14411 - RNA-binding protein Musashi (MSI)	-	PF00076	PTHR24012 PTHR24012:SF332	-	-	K14411	GO:0003676	-	-
CLIP2.015149	3p	chromosome_02	5783985	Cre02.g116950_4532.v6.1	intron	83	HDA1	TGATGGAACAGTCTTAATATGC	80%	CATCACACCACTCCACCTCC	CGTAGCTACGTGACGGAGAC	Cre02.g116950.t1.1,HDA1,g2421.t1	RPD3/HDA1 type histone deacetylase; (1 of 2) 3.5.1.4 - Amidase / Acylase	ChromDB HDA3403; linked to Histone-lysine N-methyltransferase HLM6	PF00850	PTHR10625	-	EC:3.5.1.4	-	-	-	-
CLIP2.015150	3p truncated?	chromosome_08	3408841	Cre08.g378150_4532.v6.1	intron	22	GLD2	TAGTTTGCATGGCGTACCCTTC	80%	GCAAAGGGTTGTCAGGCATG	GCAGCAAGATGACTGATGCG	g8902.t1	Glucose-6-phosphate dehydrogenase; (1 of 2) 1.1.1.49 - Glucose-6-phosphate dehydrogenase (NADP(+)) / GPD	-	PF00479 PF02781	PTHR23429 PTHR23429:SF3	-	EC:1.1.1.49	K00036	GO:0004345 GO:0006006 GO:0050661 GO:0055114	AT1G24280	glucose-6-phosphate dehydrogenase 3
CLIP2.015151	5p	chromosome_09	2114049	Cre09.g396050_4532.v6.1	intron	64	-	GGGGGCTCAGATTGAGGAAAGT	80%	GGGAATGAGGAATGGCCACA	GGCGGGAAGGTGTGTAAAGA	g9368.t1	(1 of 5) PF04884 - Vitamin B6 photo-protection and homoeostasis (DUF647)	-	PF04884	PTHR12770 PTHR12770:SF23	-	-	-	-	-	-
CLIP2.015152	5p	chromosome_17	3630134	Cre17.g725350_4532.v6.1	intron	77	PSL4,GLC2B	ATGTGGATGGGGGTGTACTACT	80%	CCACCACTAAGGAGCACCAG	GCACGCCCTAAACGCTAATG	PSL4,g17542.t1	Glucosidase IIb; (1 of 1) K08288 - protein kinase C substrate 80K-H (PRKCSH)	-	PF12999 PF13015	PTHR12630 PTHR12630:SF1	-	-	-	GO:0005515 GO:0006491	AT5G56360	calmodulin-binding protein
CLIP2.015152	3p truncated?	chromosome_17	3630135	Cre17.g725350_4532.v6.1	intron	77	PSL4,GLC2B	ATGTGGATGGGGGTGTACTACT	80%	GCACGCCCTAAACGCTAATG	CCACCACTAAGGAGCACCAG	PSL4,g17542.t1	Glucosidase IIb; (1 of 1) K08288 - protein kinase C substrate 80K-H (PRKCSH)	-	PF12999 PF13015	PTHR12630 PTHR12630:SF1	-	-	-	GO:0005515 GO:0006491	AT5G56360	calmodulin-binding protein
CLIP2.015153	3p	chromosome_17	1906762	Cre17.g709850_4532.v6.1	intron	27	ACK2	GCAATTCGACTTGTGCCTGGAT	80%	AAGGGCGGTAGATGTTTGGG	CACTCTGCCTGGTGTAAGGG	ACK2,g17192.t1,Cre17.g709850.t1.1	(1 of 2) 2.7.2.1 - Acetate kinase / AK; Acetate kinase	E.C.2.7.2.1;phosphoryl transfer of phosphate from acetyl-phosphate to ADP for ATP synthesis	PF00871	PTHR21060 PTHR21060:SF11	-	EC:2.7.2.1	-	GO:0005622 GO:0006082 GO:0008152 GO:0016301 GO:0016310 GO:0016774	-	-
CLIP2.015154	5p	chromosome_13	3483351	Cre13.g587500_4532.v6.1	intron	58	AOF8	CTAGACCTTCTAAGGGAAAAAG	80%	GCGGACTTCAAGTTTTGCGT	ACACAGGTGGAAGGCAGATG	AOF8,g14413.t2	(1 of 2) 1.3.5.5 - 15-cis-phytoene desaturase / Plant-type phytoene desaturase; Flavin-containing amine oxidase	Flavin-containing amine oxidase, possibly an L-amino oxidase and/or carotene 7,8-desaturase (see ZDS1)	PF13450	PTHR10742 PTHR10742:SF285	-	EC:1.3.5.5	-	-	-	-
CLIP2.015154	3p truncated?	chromosome_13	3483344	Cre13.g587500_4532.v6.1	intron	58	AOF8	CTAGACCTTCTAAGGGAAAAAG	80%	ACACAGGTGGAAGGCAGATG	GCGGACTTCAAGTTTTGCGT	AOF8,g14413.t2	(1 of 2) 1.3.5.5 - 15-cis-phytoene desaturase / Plant-type phytoene desaturase; Flavin-containing amine oxidase	Flavin-containing amine oxidase, possibly an L-amino oxidase and/or carotene 7,8-desaturase (see ZDS1)	PF13450	PTHR10742 PTHR10742:SF285	-	EC:1.3.5.5	-	-	-	-
CLIP2.015155	5p	chromosome_09	6022445	Cre09.g801081_4532.v6.1	intron	20	-	TTTACTACGGGCCCACATTGAT	80%	CACATGTGCTTTTCGGTGCA	CAAGCCTTGGCAGTTGACAC	-	-	-	-	-	-	-	-	-	-	-
CLIP2.015155	3p truncated?	chromosome_09	6022449	Cre09.g801081_4532.v6.1	intron	20	-	TTTACTACGGGCCCACATTGAT	80%	CAAGCCTTGGCAGTTGACAC	CACATGTGCTTTTCGGTGCA	-	-	-	-	-	-	-	-	-	-	-
CLIP2.015156	3p	chromosome_04	1990145	Cre04.g219000_4532.v6.1	CDS	80	-	GTAGGCACGCTCCGGTTTTATC	80%	CTGCATACCGTAGCTCCTGG	ACGAGTGAACACGACTCACC	Cre04.g219000.t1.1,g4773.t1	(1 of 2) PTHR10887//PTHR10887:SF333//PTHR13779//PTHR13779:SF20 - DNA2/NAM7 HELICASE FAMILY // SUBFAMILY NOT NAMED // HOLLIDAY JUNCTION DNA HELICASE RUVB-RELATED // SUBFAMILY NOT NAMED	-	PF00004 PF13086 PF13087	PTHR10887 PTHR10887:SF333	-	-	-	GO:0005524	-	-
CLIP2.015156	5p	chromosome_04	1990105	Cre04.g219000_4532.v6.1	CDS	80	-	GGGAGGTAAGCTTCAATCGAAA	80%	ACGAGTGAACACGACTCACC	CTGCATACCGTAGCTCCTGG	Cre04.g219000.t1.1,g4773.t1	(1 of 2) PTHR10887//PTHR10887:SF333//PTHR13779//PTHR13779:SF20 - DNA2/NAM7 HELICASE FAMILY // SUBFAMILY NOT NAMED // HOLLIDAY JUNCTION DNA HELICASE RUVB-RELATED // SUBFAMILY NOT NAMED	-	PF00004 PF13086 PF13087	PTHR10887 PTHR10887:SF333	-	-	-	GO:0005524	-	-
CLIP2.015157	5p	chromosome_13	1341325	Cre13.g571400_4532.v6.1	CDS	68	-	CAAAAGTGCTCTGTAGGCGGGT	80%	TTTGTGGCCGATGATCGACA	GCACCTTCATCTGCTCTGGT	g14050.t1	-	-	-	-	-	-	-	-	-	-
CLIP2.015157	3p truncated?	chromosome_13	1341318	Cre13.g571400_4532.v6.1	CDS	68	-	CAAAAGTGCTCTGTAGGCGGGT	80%	GCACCTTCATCTGCTCTGGT	TTTGTGGCCGATGATCGACA	g14050.t1	-	-	-	-	-	-	-	-	-	-
CLIP2.015158	5p	chromosome_12	9649444	Cre12.g801499_4532.v6.1	intron	13	-	TTAGGGGTTTATCCCTTAGTTT	80%	GTGGTTTTGGCGGGAGACTA	GAGGGGAGAAGAGAGGAGGG	-	-	-	-	-	-	-	-	-	-	-
CLIP2.015159	5p	chromosome_10	1523764	Cre10.g428734_4532.v6.1	CDS	45	-	CTTAACTTTACGCCGCCAGTTT	80%	CGTGGACATCTTGGTGGACA	ACAATCCGGCTGCAATACCA	g10591.t1,Cre69.g794000.t1.1	(1 of 2) IPR000104//IPR000945 - Antifreeze protein, type I // Dopamine beta-hydroxylase-related	-	-	PTHR10157	-	-	-	GO:0042309 GO:0050825 GO:0050826 GO:0055114	-	-
CLIP2.015159	3p	chromosome_10	1523765	Cre10.g428734_4532.v6.1	CDS	45	-	TGATGTCCTGATTGGATGCGTA	80%	ACAATCCGGCTGCAATACCA	CGTGGACATCTTGGTGGACA	g10591.t1,Cre69.g794000.t1.1	(1 of 2) IPR000104//IPR000945 - Antifreeze protein, type I // Dopamine beta-hydroxylase-related	-	-	PTHR10157	-	-	-	GO:0042309 GO:0050825 GO:0050826 GO:0055114	-	-
CLIP2.015160	5p	chromosome_10	169559	Cre10.g418851_4532.v6.1	CDS	17	-	GTCATTTTACTGTGTCATGATT	80%	CATCAGGACGTATCAGGCCC	GCCTCACATGGACAATCGGA	Cre10.g418850.t1.2,g10369.t1	(1 of 100) IPR001810 - F-box domain	-	-	-	-	-	-	GO:0005515	-	-
CLIP2.015160	3p truncated?	chromosome_10	169561	Cre10.g418851_4532.v6.1	CDS	17	-	GTCATTTTACTGTGTCATGATT	80%	GCCTCACATGGACAATCGGA	CATCAGGACGTATCAGGCCC	Cre10.g418850.t1.2,g10369.t1	(1 of 100) IPR001810 - F-box domain	-	-	-	-	-	-	GO:0005515	-	-
CLIP2.015161	3p	chromosome_06	3880013	Cre06.g278186_4532.v6.1	intron	40	-	AGGTATGAAAGGGGACGGCCGC	80%	GCTGCTGGAGCTACTTGACA	TTCCACACATGCTGACTCCC	g6329.t1,Cre13.g597600.t1.1	(1 of 1) IPR000157//IPR011251//IPR016024 - Toll/interleukin-1 receptor homology (TIR) domain // Luciferase-like domain // Armadillo-type fold	-	PF13676	-	-	-	-	GO:0005488 GO:0005515 GO:0007165	-	-
CLIP2.015161	5p	chromosome_06	3880019	Cre06.g278186_4532.v6.1	intron	40	-	GTTCATCAATGTGGGGGTATCA	80%	TTCCACACATGCTGACTCCC	GCTGCTGGAGCTACTTGACA	g6329.t1,Cre13.g597600.t1.1	(1 of 1) IPR000157//IPR011251//IPR016024 - Toll/interleukin-1 receptor homology (TIR) domain // Luciferase-like domain // Armadillo-type fold	-	PF13676	-	-	-	-	GO:0005488 GO:0005515 GO:0007165	-	-
CLIP2.015162	3p truncated?	chromosome_06	3341871	Cre06.g277801_4532.v6.1	intron	45	DNL4,DNL7	TCATCGGAAAGAGCGGACCATT	80%	TTACCACTCTTGCCACCACC	GCTGCAACTGTACCTGCCTA	g6225.t1,DNL4,Cre06.g277800.t1.3	DNA ligase; (1 of 2) K10777 - DNA ligase 4 (LIG4, DNL4)	ATP dependent DNA ligase, similar to DNL4, possibly also involved in non-homologous end joining (NHEJ); null-allele mutant was isolated (PMID 29743196)	PF01068 PF04675	PTHR10459 PTHR10459:SF71	-	EC:6.5.1.1	K10777	GO:0003677 GO:0003910 GO:0005524 GO:0006281 GO:0006310	-	-
CLIP2.015162	5p	chromosome_06	3341870	Cre06.g277801_4532.v6.1	intron	45	DNL4,DNL7	TCATCGGAAAGAGCGGACCATT	80%	GCTGCAACTGTACCTGCCTA	TTACCACTCTTGCCACCACC	g6225.t1,DNL4,Cre06.g277800.t1.3	DNA ligase; (1 of 2) K10777 - DNA ligase 4 (LIG4, DNL4)	ATP dependent DNA ligase, similar to DNL4, possibly also involved in non-homologous end joining (NHEJ); null-allele mutant was isolated (PMID 29743196)	PF01068 PF04675	PTHR10459 PTHR10459:SF71	-	EC:6.5.1.1	K10777	GO:0003677 GO:0003910 GO:0005524 GO:0006281 GO:0006310	-	-
CLIP2.015163	3p	chromosome_13	4728394	Cre13.g604250_4532.v6.1	CDS	52	-	AGGCCGAGTAGGGCTAGCTACT	80%	ATGTGTACCAGGGCTGCTTC	CATCGCCACTCACATGCATG	g14578.t1	(1 of 1) IPR002889//IPR003882//IPR013994 - Carbohydrate-binding WSC // Pistil-specific extensin-like protein // Carbohydrate-binding WSC, subgroup	-	PF01822	PTHR19297 PTHR19297:SF85	-	-	-	GO:0005199	-	-
CLIP2.015163	5p	chromosome_13	4728397	Cre13.g604250_4532.v6.1	CDS	52	-	CCTGCTGCGTGGTACTGCTGAG	80%	CATCGCCACTCACATGCATG	ATGTGTACCAGGGCTGCTTC	g14578.t1	(1 of 1) IPR002889//IPR003882//IPR013994 - Carbohydrate-binding WSC // Pistil-specific extensin-like protein // Carbohydrate-binding WSC, subgroup	-	PF01822	PTHR19297 PTHR19297:SF85	-	-	-	GO:0005199	-	-
CLIP2.015164	5p truncated?	chromosome_17	231690	Cre17.g697450_4532.v6.1	CDS	97	-	CGAACGACTGCCTCCCCAGTCA	80%	TTTGCATTTCTTGGCGCGAA	ACATCGACCTGTACGACAGC	Cre17.g697450.t1.1,g16914.t1	(1 of 1) K15029 - translation initiation factor 3 subunit L (EIF3L)	-	PF10255	PTHR13242	-	-	K15029	GO:0003743 GO:0005737 GO:0005852	AT5G25757	RNA polymerase I-associated factor PAF67
CLIP2.015164	3p	chromosome_17	231685	Cre17.g697450_4532.v6.1	CDS	97	-	CGAACGACTGCCTCCCCAGTCA	80%	ACATCGACCTGTACGACAGC	TTTGCATTTCTTGGCGCGAA	Cre17.g697450.t1.1,g16914.t1	(1 of 1) K15029 - translation initiation factor 3 subunit L (EIF3L)	-	PF10255	PTHR13242	-	-	K15029	GO:0003743 GO:0005737 GO:0005852	AT5G25757	RNA polymerase I-associated factor PAF67
CLIP2.015165	3p	chromosome_12	7663429	Cre12.g555300_4532.v6.1	CDS	92	-	GTTACGTCTATTCCGTCAGTAC	80%	TGCGTTGCTAAGCTGTCTGA	GCAGCAGCAGTACTTACCCA	g13426.t1	-	-	-	-	-	-	-	-	-	-
CLIP2.015166	3p	chromosome_01	1939351	Cre01.g010750_4532.v6.1	intron	57	RLS10	ACCAATTCATGTGTAGAGGTTT	80%	GCAATGCAAGACACGGGTTT	GGAAGGGGACTAAACGTGCA	RLS10,g267.t1,Cre01.g010750.t1.1	RegA/Rls-like protein; (1 of 1) IPR000104//IPR010919 - Antifreeze protein, type I // SAND domain-like	Member of a family of proteins [PMID: 16720695, 16622701] related to Volvox carteri RegA, which is a putative transcription repressor [PMID: 9895312] containing a SAND domain (IPR000770 SAND; PF01342)	-	-	-	-	-	GO:0042309 GO:0050825 GO:0050826	-	-
CLIP2.015167	3p truncated?	chromosome_02	3389799	Cre02.g098450_4532.v6.1	intron	33	EIF2G	TCACTCAATGCATATGTGGAGG	80%	GTCAGCGTGCATTAGCGAAG	GGGCTCAGGGCTCAAGTATC	g2002.t1,EIF2G,Cre02.g098450.t1.1	(1 of 1) K03242 - translation initiation factor 2 subunit 3 (EIF2S3); eIF2 gamma subunit	Putative eukaryotic translation initiation factor 2 subunit 3	PF00009 PF03144 PF09173	PTHR23115 PTHR23115:SF164	-	EC:3.6.5.3	K03242	GO:0003924 GO:0005525	AT1G04170	eukaryotic translation initiation factor 2 gamma subunit
CLIP2.015167	5p	chromosome_02	3389452	Cre02.g098450_4532.v6.1	intron	33	EIF2G	TCACTCAATGCATATGTGGAGG	80%	GGGCTCAGGGCTCAAGTATC	GTCAGCGTGCATTAGCGAAG	g2002.t1,EIF2G,Cre02.g098450.t1.1	(1 of 1) K03242 - translation initiation factor 2 subunit 3 (EIF2S3); eIF2 gamma subunit	Putative eukaryotic translation initiation factor 2 subunit 3	PF00009 PF03144 PF09173	PTHR23115 PTHR23115:SF164	-	EC:3.6.5.3	K03242	GO:0003924 GO:0005525	AT1G04170	eukaryotic translation initiation factor 2 gamma subunit
CLIP2.015168	5p	chromosome_10	169052	Cre10.g418851_4532.v6.1	intron	43	-	TAGGAATGTTACTCTAGACTCC	80%	CTTCAAGGTGGGAGAGGCAG	GAGCTGTGCTGTGGTTTGTG	Cre10.g418850.t1.2,g10369.t1	(1 of 100) IPR001810 - F-box domain	-	-	-	-	-	-	GO:0005515	-	-
CLIP2.015169	3p	chromosome_02	7169405	Cre09.g390467_4532.v6.1	intron	12	CGL66	GTGAGCGTGAGGGGGCGATCGG	80%	CGTATCGGGCAGCAAAATGG	TGTGTGTGTGTGTTTGTGCG	CGL66,g9669.t1,Cre02.g125850.t1.1	(1 of 3) PTHR12385:SF44 - PLASMA-MEMBRANE CHOLINE TRANSPORTER FAMILY PROTEIN; Conserved in the Green Lineage	-	PF04515	PTHR12385 PTHR12385:SF44	-	-	-	-	AT4G38640	Plasma-membrane choline transporter family protein
CLIP2.015169	5p truncated?	chromosome_02	7169412	Cre09.g390467_4532.v6.1	intron	12	CGL66	GTGAGCGTGAGGGGGCGATCGG	80%	TGTGTGTGTGTGTTTGTGCG	CGTATCGGGCAGCAAAATGG	CGL66,g9669.t1,Cre02.g125850.t1.1	(1 of 3) PTHR12385:SF44 - PLASMA-MEMBRANE CHOLINE TRANSPORTER FAMILY PROTEIN; Conserved in the Green Lineage	-	PF04515	PTHR12385 PTHR12385:SF44	-	-	-	-	AT4G38640	Plasma-membrane choline transporter family protein
CLIP2.015170	5p truncated?	chromosome_16	3907483	Cre16.g801947_4532.v6.1	intron	68	-	ACTCAAATTCCTCGTACCGTGT	80%	GCAGCGCCACACTTATGATG	CTGGTGTAGCGTTGAGAGCA	-	-	-	-	-	-	-	-	-	-	-
CLIP2.015170	3p truncated?	chromosome_16	3907483	Cre16.g801947_4532.v6.1	intron	68	-	TTTCCGCCCAGTCTTTTCATAG	80%	CTGGTGTAGCGTTGAGAGCA	GCAGCGCCACACTTATGATG	-	-	-	-	-	-	-	-	-	-	-
CLIP2.015171	5p	chromosome_13	3392507	Cre13.g586700_4532.v6.1	intron	13	FXL2	CCCTATTTTAAAGGCTATTCAG	80%	CCATCGTCACCACCGGTTAA	GGCTGTTAAGGTGTTTGGCG	g14395.t2	FixL-like PAS domain protein; (1 of 12) 2.7.13.3 - Histidine kinase / Protein kinase (histidine)	FixL like homolog 2 (FXL). PAS region shows high identity to Rhizobial FixL proteins.	PF13426	PTHR31600 PTHR31600:SF2	-	EC:2.7.13.3	-	-	-	-
CLIP2.015171	3p truncated?	chromosome_13	3394063	Cre13.g586700_4532.v6.1	intron	13	FXL2	CCCTATTTTAAAGGCTATTCAG	80%	GGCTGTTAAGGTGTTTGGCG	CCATCGTCACCACCGGTTAA	g14395.t2	FixL-like PAS domain protein; (1 of 12) 2.7.13.3 - Histidine kinase / Protein kinase (histidine)	FixL like homolog 2 (FXL). PAS region shows high identity to Rhizobial FixL proteins.	PF13426	PTHR31600 PTHR31600:SF2	-	EC:2.7.13.3	-	-	-	-
CLIP2.015172	3p	chromosome_10	4801090	Cre10.g453050_4532.v6.1	CDS	42	CYCM1	TGAGGGGAAAGGTGCCGGTAGT	80%	AAAATGCCAGACACGCCAAC	GGGTGTACGAGACGGCTATG	CYCM1,Cre10.g453050.t1.1,g11125.t1	(1 of 2) PTHR10026:SF51 - CYCLIN-K; Chlamydomonadale-specific cyclin	Volvocales specific cyclin; null-allele mutant was isolated (PMID 29743196)	PF00134	PTHR10026 PTHR10026:SF51	-	-	-	GO:0000079 GO:0006355 GO:0019901	-	-
CLIP2.015172	5p truncated?	chromosome_10	4801085	Cre10.g453050_4532.v6.1	CDS	42	CYCM1	TGAGGGGAAAGGTGCCGGTAGT	80%	GGGTGTACGAGACGGCTATG	AAAATGCCAGACACGCCAAC	CYCM1,Cre10.g453050.t1.1,g11125.t1	(1 of 2) PTHR10026:SF51 - CYCLIN-K; Chlamydomonadale-specific cyclin	Volvocales specific cyclin; null-allele mutant was isolated (PMID 29743196)	PF00134	PTHR10026 PTHR10026:SF51	-	-	-	GO:0000079 GO:0006355 GO:0019901	-	-
CLIP2.015173	5p	chromosome_13	895564	Cre13.g567650_4532.v6.1	intron	8	-	ATCTTCTAGAGTGTCGACAAGA	80%	TTCTTGCACTTGCGGTTTCG	AGAGTAAAGTGTGTGCGCGA	g13969.t1	(1 of 1) 3.4.14.2 - Dipeptidyl-peptidase II / Quiescent cell proline dipeptidase	-	PF05577	PTHR11010 PTHR11010:SF38	-	EC:3.4.14.2	K01285	GO:0006508 GO:0008236	AT5G65760	Serine carboxypeptidase S28 family protein
CLIP2.015173	3p	chromosome_13	895580	Cre13.g567650_4532.v6.1	intron	8	-	GAATATAAACATACACTGTTTC	80%	AGAGTAAAGTGTGTGCGCGA	TTCTTGCACTTGCGGTTTCG	g13969.t1	(1 of 1) 3.4.14.2 - Dipeptidyl-peptidase II / Quiescent cell proline dipeptidase	-	PF05577	PTHR11010 PTHR11010:SF38	-	EC:3.4.14.2	K01285	GO:0006508 GO:0008236	AT5G65760	Serine carboxypeptidase S28 family protein
CLIP2.015174	5p	chromosome_10	4065990	Cre10.g447900_4532.v6.1	intron	59	-	CCGGTCGGTAGTACACTGCATA	80%	CGTAATCATCGGAGTGCGGA	GGAAGAACTGCAGACCGTCA	g11015.t2	(1 of 1) PF12239 - Protein of unknown function (DUF3605) (DUF3605)	-	PF12239	PTHR35020	-	-	-	-	-	-
CLIP2.015175	3p	chromosome_01	3035289	Cre01.g019200_4532.v6.1	intron	18	NOP52,GEX18	GATTAAGATTCGTGATTTCTCG	80%	AGAAAGCACCTAAGCCGGTC	TGCACTGACTTCACAGCGAT	GEX18,g450.t1	RRP1-like protein; (1 of 1) K14849 - ribosomal RNA-processing protein 1 (RRP1)	Protein NNP-1, Novel nuclear protein 1; Nop52 is believed to be involved in the generation of 28S rRNA (PMID: 10341208). ts lethal mutations isolated (PMID 25336509)	PF05997	PTHR13026 PTHR13026:SF0	-	-	K14849	GO:0005488 GO:0006364 GO:0030688	AT5G20600	(1 of 1) PTHR13026 - NNP-1 PROTEIN NOVEL NUCLEAR PROTEIN 1 NOP52
CLIP2.015175	5p	chromosome_01	3035506	Cre01.g019200_4532.v6.1	intron	18	NOP52,GEX18	GGATCGGCCCAGTTCGTGGCCA	80%	TGCACTGACTTCACAGCGAT	AGAAAGCACCTAAGCCGGTC	GEX18,g450.t1	RRP1-like protein; (1 of 1) K14849 - ribosomal RNA-processing protein 1 (RRP1)	Protein NNP-1, Novel nuclear protein 1; Nop52 is believed to be involved in the generation of 28S rRNA (PMID: 10341208). ts lethal mutations isolated (PMID 25336509)	PF05997	PTHR13026 PTHR13026:SF0	-	-	K14849	GO:0005488 GO:0006364 GO:0030688	AT5G20600	(1 of 1) PTHR13026 - NNP-1 PROTEIN NOVEL NUCLEAR PROTEIN 1 NOP52
CLIP2.015177	3p	chromosome_06	2361303	Cre06.g268050_4532.v6.1	CDS	18	HTA10	CATATGGGGGTTCTATAGATTG	80%	GTTGTTGATGCGGCAAAGGT	ACTACCCGCCGAATCGAATC	g6014.t1,Cre06.g268050.t1.1,HTA10	Histone H2A; (1 of 30) K11251 - histone H2A (H2A)	replication linked H2A; histone gene cluster X (type 34AB)	PF00125 PF16211	PTHR23430	-	-	K11251	GO:0000786 GO:0003677 GO:0005634 GO:0046982	AT1G51060	histone H2A 10
CLIP2.015177	3p truncated?	chromosome_07	4629163	Cre07.g344500_4532.v6.1	CDS	58	GT90-10,GT90F10	TACGTGCGGACTTTAGAGCGCG	63%	CCAAACCTGCTGCAAACCTC	GAGGTACCTGTGGGTTGAGC	GT90-10,Cre07.g344500.t1.1,GT90F10,g8016.t1	(1 of 2) K13667 - protein glucosyltransferase (RUMI, KTELC1); GT90 family protein 10	-	PF05686	PTHR12203	-	EC:2.4.2.26	K13667	-	-	-
CLIP2.015178	5p	chromosome_17	6481376	Cre17.g744447_4532.v6.1	intron	26	-	CCAAGGTGATTTTGCTCCACAG	80%	GCTTGCAAACAACAGTCCGT	CCCCACACCTCAAATACCCC	Cre20.g760250.t1.2,Cre20.g760250.t1.1,g18005.t1	(1 of 1) 3.6.3.7 - Sodium-exporting ATPase / Sodium-translocating P-type ATPase	-	PF00122 PF12710	PTHR24093 PTHR24093:SF82	-	EC:3.6.3.7	-	GO:0000166 GO:0006812 GO:0016021 GO:0016887 GO:0046872	AT5G23630	phosphate deficiency response 2
CLIP2.015178	3p	chromosome_17	6481370	Cre17.g744447_4532.v6.1	intron	26	-	GCAAAATTAATAGGTGGTGTGT	80%	CCCCACACCTCAAATACCCC	GCTTGCAAACAACAGTCCGT	Cre20.g760250.t1.2,Cre20.g760250.t1.1,g18005.t1	(1 of 1) 3.6.3.7 - Sodium-exporting ATPase / Sodium-translocating P-type ATPase	-	PF00122 PF12710	PTHR24093 PTHR24093:SF82	-	EC:3.6.3.7	-	GO:0000166 GO:0006812 GO:0016021 GO:0016887 GO:0046872	AT5G23630	phosphate deficiency response 2
CLIP2.015179	3p truncated?	chromosome_04	2114950	Cre04.g219750_4532.v6.1	intron	26	HEL22	CTAGTGAGCCCTCGTTCCGGGT	80%	ACTCCAAAGCACTCGGTGAG	CATGCTTTGTTCCACACGCA	HEL22,g4790.t1	(1 of 1) PTHR13710//PTHR13710:SF94 - DNA HELICASE RECQ FAMILY MEMBER // ATP-DEPENDENT DNA HELICASE RECQ FAMILY PROTEIN; DEAD/DEAH box helicase	-	PF00270 PF00271 PF09382 PF16124	PTHR13710 PTHR13710:SF94	-	EC:3.6.4.12	K10901	GO:0000166 GO:0003676 GO:0003824 GO:0005524 GO:0005622 GO:0006260 GO:0006281 GO:0006310 GO:0008026 GO:0016020 GO:0043140 GO:0044237 GO:0051260	-	-
CLIP2.015179	5p	chromosome_04	2114949	Cre04.g219750_4532.v6.1	intron	26	HEL22	CTAGTGAGCCCTCGTTCCGGGT	80%	CATGCTTTGTTCCACACGCA	ACTCCAAAGCACTCGGTGAG	HEL22,g4790.t1	(1 of 1) PTHR13710//PTHR13710:SF94 - DNA HELICASE RECQ FAMILY MEMBER // ATP-DEPENDENT DNA HELICASE RECQ FAMILY PROTEIN; DEAD/DEAH box helicase	-	PF00270 PF00271 PF09382 PF16124	PTHR13710 PTHR13710:SF94	-	EC:3.6.4.12	K10901	GO:0000166 GO:0003676 GO:0003824 GO:0005524 GO:0005622 GO:0006260 GO:0006281 GO:0006310 GO:0008026 GO:0016020 GO:0043140 GO:0044237 GO:0051260	-	-
CLIP2.015180	5p	chromosome_16	7530087	Cre16.g683035_4532.v6.1	CDS	100	-	AGGCACGAGACCAGGGCCAGAG	80%	GTGCTACGCAACAAACAGCA	CTTGCACGTTCCTTGTGTGG	g16800.t1,Cre01.g069250.t1.1,Cre01.g069250.t1.2	(1 of 2) IPR003593//IPR027417 - AAA+ ATPase domain // P-loop containing nucleoside triphosphate hydrolase	-	-	PTHR20953	-	-	-	-	-	-
CLIP2.015180	3p	chromosome_16	7530126	Cre16.g683035_4532.v6.1	CDS	100	-	GTAGGCAATAGGCGCTCATGAT	80%	CTTGCACGTTCCTTGTGTGG	GTGCTACGCAACAAACAGCA	g16800.t1,Cre01.g069250.t1.1,Cre01.g069250.t1.2	(1 of 2) IPR003593//IPR027417 - AAA+ ATPase domain // P-loop containing nucleoside triphosphate hydrolase	-	-	PTHR20953	-	-	-	-	-	-
CLIP2.015181	3p	chromosome_12	3541613	Cre12.g496400_4532.v6.1	CDS	71	-	ATCTGATTCTTGTTTTCCTCAG	80%	GCGTTGAGATTGTCATGGCC	ATTTCCATGCAAGCGACTCG	g12656.t1	(1 of 2) 2.7.7.52 - RNA uridylyltransferase / TUT	-	-	-	-	-	-	-	-	-
CLIP2.015181	5p	chromosome_12	3541613	Cre12.g496400_4532.v6.1	CDS	71	-	AACCTTAATAGAATATCCTGTG	80%	ATTTCCATGCAAGCGACTCG	GCGTTGAGATTGTCATGGCC	g12656.t1	(1 of 2) 2.7.7.52 - RNA uridylyltransferase / TUT	-	-	-	-	-	-	-	-	-
CLIP2.015182	3p truncated?	chromosome_16	3673026	Cre16.g678452_4532.v6.1	CDS	99	-	TGCTTTAGACTATATAAACTGC	80%	ACCTGCATGTGTCGAGACTG	GCGAAAATGGGTGCTTCGTT	g16138.t1,Cre01.g063800.t1.1	(1 of 1) PF09753 - Membrane fusion protein Use1 (Use1)	-	PF09753	-	-	-	-	-	-	-
CLIP2.015182	5p	chromosome_16	3673048	Cre16.g678452_4532.v6.1	CDS	99	-	TGCTTTAGACTATATAAACTGC	80%	GCGAAAATGGGTGCTTCGTT	ACCTGCATGTGTCGAGACTG	g16138.t1,Cre01.g063800.t1.1	(1 of 1) PF09753 - Membrane fusion protein Use1 (Use1)	-	PF09753	-	-	-	-	-	-	-
CLIP2.015183	5p	chromosome_16	6735964	Cre16.g672850_4532.v6.1	intron	42	-	GGGTCATGCGGGGCTGGCAGGA	80%	GTGTACTTGGGGCCACGTAA	ACCATCCAGCCTGTGAACTG	g16666.t1	(1 of 1) IPR005018//IPR006593 - DOMON domain // Cytochrome b561/ferric reductase transmembrane; Conserved hypothetical membrane protein	Conserved hypothetical membrane protein with cytochrome b-561 / ferric reductase transmembrane domain	-	PTHR23130	-	-	-	-	AT3G07570	Cytochrome b561/ferric reductase transmembrane with DOMON related domain
CLIP2.015183	3p truncated?	chromosome_16	6735974	Cre16.g672850_4532.v6.1	intron	42	-	GGGTCATGCGGGGCTGGCAGGA	80%	ACCATCCAGCCTGTGAACTG	GTGTACTTGGGGCCACGTAA	g16666.t1	(1 of 1) IPR005018//IPR006593 - DOMON domain // Cytochrome b561/ferric reductase transmembrane; Conserved hypothetical membrane protein	Conserved hypothetical membrane protein with cytochrome b-561 / ferric reductase transmembrane domain	-	PTHR23130	-	-	-	-	AT3G07570	Cytochrome b561/ferric reductase transmembrane with DOMON related domain
CLIP2.015184	5p truncated?	chromosome_13	1883263	Cre13.g575600_4532.v6.1	CDS	6	-	GCAGACGTGTCAATTTTACGTT	80%	TAGCGTAGTAGCTCGTTGCG	CGTCCATGCGATGTCCCATA	g14147.t1,Cre13.g575600.t1.1	-	-	-	-	-	-	-	-	-	-
CLIP2.015186	3p	chromosome_01	4161536	Cre01.g027764_4532.v6.1	intron	26	-	CAGCGGGATCAAGTTCAAAAGG	40%	GCCTGTCAGCTTTCTCCCTT	AAACCTTCCGCATCTCCCTG	g635.t1,Cre01.g027764.t1.1	(1 of 11) K03327 - multidrug resistance protein, MATE family (TC.MATE, SLC47A, norM, mdtK, dinF)	-	PF01554	PTHR11206	-	-	K03327	GO:0006855 GO:0015238 GO:0015297 GO:0016020 GO:0055085	-	-
CLIP2.015186	3p	chromosome_01	4161548	Cre01.g027764_4532.v6.1	intron	25	-	TTGCTGTCTCGCATGTAAAGCT	80%	AAACCTTCCGCATCTCCCTG	GCCTGTCAGCTTTCTCCCTT	g635.t1,Cre01.g027764.t1.1	(1 of 11) K03327 - multidrug resistance protein, MATE family (TC.MATE, SLC47A, norM, mdtK, dinF)	-	PF01554	PTHR11206	-	-	K03327	GO:0006855 GO:0015238 GO:0015297 GO:0016020 GO:0055085	-	-
CLIP2.015187	5p	chromosome_02	6202751	Cre02.g120350_4532.v6.1	CDS	7	-	TCGGTCTTTTAAATCATAGCGT	80%	CGTCGAGCCATGCAGATAGT	CTGCTCCTCCTCTTCCTCCT	g2499.t1,Cre02.g120350.t1.1	(1 of 100) IPR001810 - F-box domain	-	-	-	-	-	-	GO:0005515	-	-
CLIP2.015187	3p	chromosome_02	6202783	Cre02.g120350_4532.v6.1	CDS	7	-	GACCATCTCACGGTTCTTTAAT	80%	CTGCTCCTCCTCTTCCTCCT	CGTCGAGCCATGCAGATAGT	g2499.t1,Cre02.g120350.t1.1	(1 of 100) IPR001810 - F-box domain	-	-	-	-	-	-	GO:0005515	-	-
CLIP2.015188	3p	chromosome_02	1850233	Cre02.g087200_4532.v6.1	CDS	81	-	TGACACGGCTGAGACTTGATTG	80%	GCTACTTCAACAGCAGCAGC	CTGAGAACAGCAGGTGGGAG	g1618.t1	-	-	-	-	-	-	-	-	-	-
CLIP2.015189	5p	chromosome_12	2882528	Cre12.g502901_4532.v6.1	intron	90	-	AGAGGGATTGGGTCCGGCGCGT	80%	TCAGCATTCCCCTGGTGTTC	GCTTTGACGCCAAACCCATT	g12513.t1,Cre12.g502850.t1.3	(1 of 3) PF08263//PF13855 - Leucine rich repeat N-terminal domain (LRRNT_2) // Leucine rich repeat (LRR_8)	-	PF08263	PTHR27000	-	EC:2.7.11.1	-	-	AT3G56370	Leucine-rich repeat protein kinase family protein
CLIP2.015189	3p truncated?	chromosome_12	2882511	Cre12.g502901_4532.v6.1	intron	90	-	AAGTTGGGCAGCATCTCCCTTA	80%	GCTTTGACGCCAAACCCATT	TCAGCATTCCCCTGGTGTTC	g12513.t1,Cre12.g502850.t1.3	(1 of 3) PF08263//PF13855 - Leucine rich repeat N-terminal domain (LRRNT_2) // Leucine rich repeat (LRR_8)	-	PF08263	PTHR27000	-	EC:2.7.11.1	-	-	AT3G56370	Leucine-rich repeat protein kinase family protein
CLIP2.015190	5p	chromosome_03	9003243	Cre03.g203345_4532.v6.1	CDS	66	-	GAGGCAGCCGAGTATTTGAGAC	80%	ACCCGTCTGACCCCTACTAC	CCCAGCCCTTGAGAAAAGGT	Cre19.g753250.t1.1,g4396.t1,Cre19.g753250.t1.2	(1 of 21) IPR001357 - BRCT domain	-	-	-	-	-	-	-	-	-
CLIP2.015190	3p truncated?	chromosome_03	9003242	Cre03.g203345_4532.v6.1	CDS	66	-	TAACCCATACGTCCGAGTCTTG	80%	CCCAGCCCTTGAGAAAAGGT	ACCCGTCTGACCCCTACTAC	Cre19.g753250.t1.1,g4396.t1,Cre19.g753250.t1.2	(1 of 21) IPR001357 - BRCT domain	-	-	-	-	-	-	-	-	-
CLIP2.015191	5p	chromosome_03	2639958	Cre03.g160600_4532.v6.1	CDS	24	-	GTCAGCACGGCTGCCGTAGGTA	80%	CGCACCATGACCAAAGTGTG	TACACTCGCATGGATCGACG	g3290.t1	(1 of 1) IPR000104//IPR000679//IPR013088 - Antifreeze protein, type I // Zinc finger, GATA-type // Zinc finger, NHR/GATA-type	-	PF00320	-	-	-	-	GO:0003700 GO:0006355 GO:0008270 GO:0042309 GO:0043565 GO:0050825 GO:0050826	-	-
CLIP2.015191	3p truncated?	chromosome_03	2639664	Cre03.g160600_4532.v6.1	CDS	24	-	GTCAGCACGGCTGCCGTAGGTA	80%	TACACTCGCATGGATCGACG	CGCACCATGACCAAAGTGTG	g3290.t1	(1 of 1) IPR000104//IPR000679//IPR013088 - Antifreeze protein, type I // Zinc finger, GATA-type // Zinc finger, NHR/GATA-type	-	PF00320	-	-	-	-	GO:0003700 GO:0006355 GO:0008270 GO:0042309 GO:0043565 GO:0050825 GO:0050826	-	-
CLIP2.015192	5p truncated?	chromosome_03	7978849	Cre03.g202000_4532.v6.1	intron	51	KIN4B,KIN4-2	TGTGCTGCTCACGTAAATCAGT	80%	CTTCATCGCCATGCAGAAGC	TTCTTCGTCAGGAGCTGCTG	KIN4-2,Cre03.g202000.t1.1,g4282.t1	Kinesin motor protein; (1 of 4) K10395 - kinesin family member 4/21/27 (KIF4_21_27)	kinesin-4 family	PF00225	PTHR24115 PTHR24115:SF461	-	EC:3.6.4.4	K10395	GO:0003777 GO:0005524 GO:0005871 GO:0007018 GO:0008017	AT5G47820	P-loop containing nucleoside triphosphate hydrolases superfamily protein
CLIP2.015193	5p	chromosome_17	649922	Cre17.g700200_4532.v6.1	intron	7	-	GATTATCGTATATATTTAGCTT	80%	GAAGGCGCCCATGTCAATTC	TCGTAGCCTTTGACCACCAC	g16982.t1,Cre17.g700200.t1.1	-	-	-	-	-	-	-	-	-	-
CLIP2.015193	3p	chromosome_17	649938	Cre17.g700200_4532.v6.1	intron	7	-	GGTTGCTGTGGTTCATGAGGGC	80%	TCGTAGCCTTTGACCACCAC	GAAGGCGCCCATGTCAATTC	g16982.t1,Cre17.g700200.t1.1	-	-	-	-	-	-	-	-	-	-
CLIP2.015194	3p	chromosome_02	1241773	Cre02.g081850_4532.v6.1	intron	13	-	TTTGTTTAGTGATTTTGCGATG	80%	ACGTACGCTGAAGTCAAGCA	CTCTGCCAGGAACCTGTGAG	g1499.t1	(1 of 14) PF04577 - Protein of unknown function (DUF563) (DUF563)	-	PF04577	-	-	-	-	GO:0016757	-	-
CLIP2.015194	5p	chromosome_02	1241776	Cre02.g081850_4532.v6.1	intron	13	-	TAAATCCCCCTATTCAGCGGCG	80%	CTCTGCCAGGAACCTGTGAG	ACGTACGCTGAAGTCAAGCA	g1499.t1	(1 of 14) PF04577 - Protein of unknown function (DUF563) (DUF563)	-	PF04577	-	-	-	-	GO:0016757	-	-
CLIP2.015195	3p	chromosome_09	3429843	Cre09.g395806_4532.v6.1	intron	75	-	CAACGTTTTATTTGACCGGCTG	80%	GTGGCTTGGTGTTCTTGCTG	ATGTCAGGAAAGCACGACGT	Cre02.g132400.t1.1,Cre02.g132400.t1.2,g9819.t1	(1 of 5) 1.14.13.114 - 6-hydroxynicotinate 3-monooxygenase / HNA-3-monooxygenase	-	PF01494	PTHR13789 PTHR13789:SF186	-	EC:1.14.13.114	-	GO:0071949	-	-
CLIP2.015196	5p	chromosome_11	1326587	Cre11.g467705_4532.v6.1	intron	17	-	AAGTTGCATAAGGTCACTGTCG	80%	TACTGACGGCTCACACACAC	CGCATAAGTGTGTGATGGCG	g11635.t1	(1 of 3) K02154 - V-type H+-transporting ATPase subunit a (ATPeV0A, ATP6N)	-	PF01496	PTHR11629 PTHR11629:SF64	-	-	K02154	GO:0000220 GO:0015078 GO:0015991 GO:0033179	AT2G21410	vacuolar proton ATPase A2
CLIP2.015196	3p	chromosome_11	1326588	Cre11.g467705_4532.v6.1	intron	17	-	TGTACTACTCCTTAAGAAGTTC	80%	CGCATAAGTGTGTGATGGCG	TACTGACGGCTCACACACAC	g11635.t1	(1 of 3) K02154 - V-type H+-transporting ATPase subunit a (ATPeV0A, ATP6N)	-	PF01496	PTHR11629 PTHR11629:SF64	-	-	K02154	GO:0000220 GO:0015078 GO:0015991 GO:0033179	AT2G21410	vacuolar proton ATPase A2
CLIP2.015197	5p truncated?	chromosome_08	3775546	Cre08.g381000_4532.v6.1	CDS	85	-	TGTTTGCCACTTGATCACACCT	80%	AATAAGCCACTGCAGTCGCT	AAATGGTTGCGCAGTTCCAC	g8966.t1,Cre08.g381000.t1.1	(1 of 587) 2.7.11.1 - Non-specific serine/threonine protein kinase / Threonine-specific protein kinase	-	-	-	-	EC:2.7.11.1	-	GO:0042309 GO:0050825 GO:0050826	-	-
CLIP2.015199	3p truncated?	chromosome_02	8207980	Cre02.g143800_4532.v6.1	CDS	80	SRH3	CTTGATTACGTGGGTAGGGCAG	80%	AACACACGACACATGCTTGC	ACCAAACTATCGGGGCACAG	SRH3,g2607.t1	SNF2-related DNA/RNA helicase; (1 of 8) IPR000330//IPR001650//IPR014001//IPR027417 - SNF2-related, N-terminal domain // Helicase, C-terminal // Helicase superfamily 1/2, ATP-binding domain // P-loop containing nucleoside triphosphate hydrolase	SNF2-related helicase. ChromoDB CHR3426	PF00176 PF00271	PTHR10799	-	EC:3.6.4.12	-	GO:0005524	-	-
CLIP2.015199	5p	chromosome_02	8207803	Cre02.g143800_4532.v6.1	CDS	80	SRH3	CTTGATTACGTGGGTAGGGCAG	80%	ACCAAACTATCGGGGCACAG	AACACACGACACATGCTTGC	SRH3,g2607.t1	SNF2-related DNA/RNA helicase; (1 of 8) IPR000330//IPR001650//IPR014001//IPR027417 - SNF2-related, N-terminal domain // Helicase, C-terminal // Helicase superfamily 1/2, ATP-binding domain // P-loop containing nucleoside triphosphate hydrolase	SNF2-related helicase. ChromoDB CHR3426	PF00176 PF00271	PTHR10799	-	EC:3.6.4.12	-	GO:0005524	-	-
CLIP2.015199	3p	chromosome_03	4552904	Cre03.g176250_4532.v6.1	intron	19	ATPVD1	ACCTGCCTGTCGGGTTTGAGCA	80%	CCCATAGACTGCTCGAACCC	GCCCCTATCGAGTTCTACGC	g3640.t1,Cre03.g176250.t1.1,ATPVD1	(1 of 1) K02146 - V-type H+-transporting ATPase subunit d (ATPeV0D, ATP6D); Vacuolar ATP synthase subunit D	Vacuolar H+ ATPase V0 sector, subunit D, similar to gi 12585473 sp Q9LX65 VATH_ARATH[12585473] from Arabidopsis	PF01992	PTHR11028	-	-	K02146	GO:0015078 GO:0015991 GO:0033179	AT3G28715	ATPase, V0/A0 complex, subunit C/D
CLIP2.015199	5p truncated?	chromosome_03	4552907	Cre03.g176250_4532.v6.1	intron	19	ATPVD1	ACCTGCCTGTCGGGTTTGAGCA	80%	GCCCCTATCGAGTTCTACGC	CCCATAGACTGCTCGAACCC	g3640.t1,Cre03.g176250.t1.1,ATPVD1	(1 of 1) K02146 - V-type H+-transporting ATPase subunit d (ATPeV0D, ATP6D); Vacuolar ATP synthase subunit D	Vacuolar H+ ATPase V0 sector, subunit D, similar to gi 12585473 sp Q9LX65 VATH_ARATH[12585473] from Arabidopsis	PF01992	PTHR11028	-	-	K02146	GO:0015078 GO:0015991 GO:0033179	AT3G28715	ATPase, V0/A0 complex, subunit C/D
CLIP2.015200	5p	chromosome_17	3139031	Cre17.g720700_4532.v6.1	intron	60	ANK14	AAAACGGGCGTTTAGCATTAAT	80%	AAGAACACTTCCTCGCCTCG	CCCTTTTGCCTTTGGTTCGG	g17442.t2,ANK14	Predicted protein with ankyrin repeats; (1 of 7) PF12796//PF13637 - Ankyrin repeats (3 copies) (Ank_2) // Ankyrin repeats (many copies) (Ank_4)	Protein of unknown function with ankyrin repeats	PF12796 PF13637	PTHR24123 PTHR24123:SF21	-	-	-	GO:0005515	AT5G14230	(1 of 1) PF13606 - Ankyrin repeat (Ank_3)
CLIP2.015200	3p	chromosome_17	3139033	Cre17.g720700_4532.v6.1	intron	60	ANK14	TCTATGGACTATCACTACGTTA	80%	CCCTTTTGCCTTTGGTTCGG	AAGAACACTTCCTCGCCTCG	g17442.t2,ANK14	Predicted protein with ankyrin repeats; (1 of 7) PF12796//PF13637 - Ankyrin repeats (3 copies) (Ank_2) // Ankyrin repeats (many copies) (Ank_4)	Protein of unknown function with ankyrin repeats	PF12796 PF13637	PTHR24123 PTHR24123:SF21	-	-	-	GO:0005515	AT5G14230	(1 of 1) PF13606 - Ankyrin repeat (Ank_3)
CLIP2.015201	5p	chromosome_13	2191456	Cre13.g578100_4532.v6.1	intron	87	NUP205	TTGGCGAAGCGTCGTAGAGGG	80%	CTTGAGAGACGGCCCTGAAG	CCGCAACCTCACTCCTTGAT	g14205.t1	(1 of 1) K14310 - nuclear pore complex protein Nup205 (NUP205, NUP192); Nucleoporin 205	205 kDa Nuclear Pore Complex Protein; ts-lethal mutant was isolated (PMID 29743196)	PF11894	PTHR31344 PTHR31344:SF0	-	-	K14310	GO:0005488 GO:0005643	AT5G51200	Protein of unknown function (DUF3414)
CLIP2.015201	3p truncated?	chromosome_13	2191452	Cre13.g578100_4532.v6.1	intron	87	NUP205	TTGGCGAAGCGTCGTAGAGGG	80%	CCGCAACCTCACTCCTTGAT	CTTGAGAGACGGCCCTGAAG	g14205.t1	(1 of 1) K14310 - nuclear pore complex protein Nup205 (NUP205, NUP192); Nucleoporin 205	205 kDa Nuclear Pore Complex Protein; ts-lethal mutant was isolated (PMID 29743196)	PF11894	PTHR31344 PTHR31344:SF0	-	-	K14310	GO:0005488 GO:0005643	AT5G51200	Protein of unknown function (DUF3414)
CLIP2.015202	5p	chromosome_12	6030199	Cre12.g534650_4532.v6.1	CDS	39	-	GGTTCTTCTGATCGGCACGGCT	80%	ATAAGGGTCCCACCAAAGCG	CGGCGTTGTCCAGCAATATG	g13149.t1	(1 of 66) 2.7.12.1 - Dual-specificity kinase	-	PF07714	PTHR23257	-	EC:2.7.12.1	-	GO:0004672 GO:0004713 GO:0005524 GO:0006468	-	-
CLIP2.015203	5p	chromosome_12	8564294	Cre12.g548900_4532.v6.1	CDS	0	ROC23,ROC112	TACCGCTCAACCCAGGCGTGAC	80%	GGGGAGACAAGAAGGACAGC	CACGCTTCATGGATCGCTTG	ROC112,ROC23,g13571.t1	(1 of 2) PTHR23181//PTHR23181:SF7 - RHO GTPASE ACTIVATING PROTEIN // SUBFAMILY NOT NAMED	Protein of unknown function with PH-domains; Matsuo et al.'s (2008) roc23 (rhythm of chloroplast 23) and roc112 circadian bioluminescence rhythm mutant loci map here [PMID: 18334618]	PF00169 PF00397	PTHR23181 PTHR23181:SF7	-	-	-	GO:0005515	-	-
CLIP2.015203	3p	chromosome_12	8564293	Cre12.g548900_4532.v6.1	CDS	0	ROC23,ROC112	CGTGCGAAGTCTGCTTTACTTT	80%	CACGCTTCATGGATCGCTTG	GGGGAGACAAGAAGGACAGC	ROC112,ROC23,g13571.t1	(1 of 2) PTHR23181//PTHR23181:SF7 - RHO GTPASE ACTIVATING PROTEIN // SUBFAMILY NOT NAMED	Protein of unknown function with PH-domains; Matsuo et al.'s (2008) roc23 (rhythm of chloroplast 23) and roc112 circadian bioluminescence rhythm mutant loci map here [PMID: 18334618]	PF00169 PF00397	PTHR23181 PTHR23181:SF7	-	-	-	GO:0005515	-	-
CLIP2.015204	3p	chromosome_13	595207	Cre13.g565600_4532.v6.1	intron	62	CPZ	GCTTTTAGGTGTTGCGTTACAT	80%	CTGCTCCTGAACACCCATGT	CAAGGCAACGAACACATGCA	CPZ,g13920.t1	(1 of 1) PTHR12756//PTHR12756:SF8 - ATP/GTP-BINDING MOTIF CONTAINING PROTEIN RELATED // SUBFAMILY NOT NAMED	-	PF00246	PTHR12756 PTHR12756:SF8	-	-	-	GO:0004181 GO:0006508 GO:0008270	-	-
CLIP2.015205	3p	chromosome_12	7660152	Cre12.g555300_4532.v6.1	intron	4	-	TTAGACGGAAAAAGAGTTGACA	80%	AGTCAGGTCAGCGCAAATCA	TGAGGTACGGTTTGTTCGGG	g13426.t1	-	-	-	-	-	-	-	-	-	-
CLIP2.015205	5p truncated?	chromosome_12	7660153	Cre12.g555300_4532.v6.1	intron	4	-	TTAGACGGAAAAAGAGTTGACA	80%	TGAGGTACGGTTTGTTCGGG	AGTCAGGTCAGCGCAAATCA	g13426.t1	-	-	-	-	-	-	-	-	-	-
CLIP2.015206	3p	chromosome_05	516432	Cre05.g244250_4532.v6.1	CDS	33	DHC6	AATAACGGCCGTGGAGTTTCCA	80%	GCACACACCTTGTTGACGAC	TTTGGCAGCGAGGACATCAT	g5249.t1,Cre05.g244250.t1.1	Axonemal Dynein Heavy Chain 6; (1 of 3) PTHR10676//PTHR10676:SF242 - DYNEIN HEAVY CHAIN FAMILY PROTEIN // DYNEIN HEAVY CHAIN 3, AXONEMAL	Flagellar inner arm dynein heavy chain, dynein a. Identified in Chlamydomonas flagella in mass spec proteomic study by Yagi et al. [PMID: 19351714]	PF03028 PF07728 PF08393 PF12774 PF12777 PF12780 PF12781	PTHR10676 PTHR10676:SF242	-	EC:3.6.4.2	K10408	GO:0003777 GO:0005524 GO:0007018 GO:0016887 GO:0030286	-	-
CLIP2.015206	5p truncated?	chromosome_05	516433	Cre05.g244250_4532.v6.1	CDS	33	DHC6	AATAACGGCCGTGGAGTTTCCA	80%	TTTGGCAGCGAGGACATCAT	GCACACACCTTGTTGACGAC	g5249.t1,Cre05.g244250.t1.1	Axonemal Dynein Heavy Chain 6; (1 of 3) PTHR10676//PTHR10676:SF242 - DYNEIN HEAVY CHAIN FAMILY PROTEIN // DYNEIN HEAVY CHAIN 3, AXONEMAL	Flagellar inner arm dynein heavy chain, dynein a. Identified in Chlamydomonas flagella in mass spec proteomic study by Yagi et al. [PMID: 19351714]	PF03028 PF07728 PF08393 PF12774 PF12777 PF12780 PF12781	PTHR10676 PTHR10676:SF242	-	EC:3.6.4.2	K10408	GO:0003777 GO:0005524 GO:0007018 GO:0016887 GO:0030286	-	-
CLIP2.015207	5p	chromosome_01	2375649	Cre01.g013500_4532.v6.1	intron	47	-	AAACAGGAAGGATTGTACACCC	80%	TCAGTCGGTGAAAGTCAGCC	TGTCTCATGATGCGATCCGG	Cre01.g013500.t1.1,g330.t2	(1 of 6) PF01814 - Hemerythrin HHE cation binding domain (Hemerythrin)	-	PF01814	-	-	-	-	-	-	-
CLIP2.015207	3p truncated?	chromosome_01	2375654	Cre01.g013500_4532.v6.1	intron	47	-	AAACAGGAAGGATTGTACACCC	80%	TGTCTCATGATGCGATCCGG	TCAGTCGGTGAAAGTCAGCC	Cre01.g013500.t1.1,g330.t2	(1 of 6) PF01814 - Hemerythrin HHE cation binding domain (Hemerythrin)	-	PF01814	-	-	-	-	-	-	-
CLIP2.015208	5p	chromosome_17	3350682	Cre17.g722900_4532.v6.1	CDS	99	-	TCAATTGGCTAGTATGCATTTC	80%	TCACAGCGCCACTCGTAATT	TCACGTAGGGGTGCATGTTC	g17488.t1	(1 of 781) IPR000104 - Antifreeze protein, type I	-	-	-	-	-	-	GO:0042309 GO:0050825 GO:0050826	-	-
CLIP2.015208	3p	chromosome_17	3350689	Cre17.g722900_4532.v6.1	CDS	99	-	TCTGGAGAGTCGGGATGGTTAT	80%	TCACGTAGGGGTGCATGTTC	TCACAGCGCCACTCGTAATT	g17488.t1	(1 of 781) IPR000104 - Antifreeze protein, type I	-	-	-	-	-	-	GO:0042309 GO:0050825 GO:0050826	-	-
CLIP2.015209	3p	chromosome_13	828223	Cre13.g567200_4532.v6.1	intron	50	-	AAGGAAGCTACCTTGTATTGGT	80%	CTGTCGCCCTGATACATCCC	TAGTTGCACACGTCCTCCAC	g13957.t1	(1 of 40) PTHR23257//PTHR23257:SF513 - SERINE-THREONINE PROTEIN KINASE // SUBFAMILY NOT NAMED	-	PF00069	PTHR23257 PTHR23257:SF513	-	EC:2.7.11.1	-	GO:0004672 GO:0004713 GO:0005524 GO:0006468	AT3G23750	Leucine-rich repeat protein kinase family protein
CLIP2.015210	5p	chromosome_03	1321258	Cre03.g150400_4532.v6.1	intron	94	PIGU1,PIGU,LRG5	TGAGTATTTATGGCTGCATTGA	80%	TGACAGTTTACAGACGGGCC	AAAACACCACCCCCGAAACT	PIGU,g3059.t1,Cre03.g150400.t1.1,LRG5	GPI transamidase subunit PIG-U; (1 of 1) K05293 - phosphatidylinositol glycan, class U (PIGU)	also described as involved in blue light signaling in gametogenesis [PMID: 9351252]	PF06728	PTHR13121	-	-	K05293	GO:0006506 GO:0016021	AT1G63110	GPI transamidase subunit PIG-U
CLIP2.015210	5p	chromosome_03	1321261	Cre03.g150400_4532.v6.1	intron	94	PIGU1,PIGU,LRG5	TCTACCCATGCATCGTAGGCGG	80%	AAAACACCACCCCCGAAACT	TGACAGTTTACAGACGGGCC	PIGU,g3059.t1,Cre03.g150400.t1.1,LRG5	GPI transamidase subunit PIG-U; (1 of 1) K05293 - phosphatidylinositol glycan, class U (PIGU)	also described as involved in blue light signaling in gametogenesis [PMID: 9351252]	PF06728	PTHR13121	-	-	K05293	GO:0006506 GO:0016021	AT1G63110	GPI transamidase subunit PIG-U
CLIP2.015212	3p	chromosome_01	4917120	Cre01.g034150_4532.v6.1	intron	72	-	TTGAGGAGCGTTGGTTCGATGT	80%	GCCACCGTCTACTTCAAGCT	TTCTTGCGGATCCACTCCAC	g770.t1	(1 of 1) PTHR10110//PTHR10110:SF86 - SODIUM/HYDROGEN EXCHANGER // SODIUM/HYDROGEN EXCHANGER 7-RELATED	-	-	PTHR10110 PTHR10110:SF86	-	-	-	GO:0006812 GO:0015299 GO:0016021	-	-
CLIP2.015212	5p	chromosome_10	1308327	Cre10.g427300_4532.v6.1	intron	15	PF24,RSP2	GACGAAGGAGGTGGTAGGGTCG	80%	GTGCCGAGGAGGTTGTAACA	ACATACAGCATGGGCAGCTT	PF24,Cre10.g427300.t1.1,g10556.t1	Radial Spoke Protein 2; (1 of 1) PTHR23356//PTHR23356:SF5 - DPY30-RELATED // SUBFAMILY NOT NAMED	Radial spoke protein 2 (RSP2). Originally identified as PF24 locus [PMID: 16507594; PMID: 7204490; PMID: 14871938; GI:37528882]	PF05186	PTHR23356 PTHR23356:SF5	-	-	-	GO:0042309 GO:0050825 GO:0050826	-	-
CLIP2.015212	3p	chromosome_10	1308332	Cre10.g427300_4532.v6.1	intron	15	PF24,RSP2	GTGGCTATTATTACGTAGTGTG	80%	ACATACAGCATGGGCAGCTT	GTGCCGAGGAGGTTGTAACA	PF24,Cre10.g427300.t1.1,g10556.t1	Radial Spoke Protein 2; (1 of 1) PTHR23356//PTHR23356:SF5 - DPY30-RELATED // SUBFAMILY NOT NAMED	Radial spoke protein 2 (RSP2). Originally identified as PF24 locus [PMID: 16507594; PMID: 7204490; PMID: 14871938; GI:37528882]	PF05186	PTHR23356 PTHR23356:SF5	-	-	-	GO:0042309 GO:0050825 GO:0050826	-	-
CLIP2.015213	5p	chromosome_09	3230529	Cre09.g394732_4532.v6.1	CDS	49	AZI1,MOT3,CEP131	TGTGTGGGAAACAACGGAGCCC	80%	AACAGTGACAGCCCTTCGAG	CGTGGCATTGTTAGCGCTAC	Cre02.g131050.t1.1,MOT3,g9790.t1,AZI1	Centrosomal Protein 131; (1 of 1) K16540 - 5-azacytidine-induced protein 1 (AZI1, CEP131)	Identified by comparative genomics as being present only in organisms having motile (MOT) cilia; BBSome Regulator	-	PTHR31540 PTHR31540:SF1	-	-	K16540	GO:0035735	-	-
CLIP2.015213	3p	chromosome_09	3230524	Cre09.g394732_4532.v6.1	CDS	49	AZI1,MOT3,CEP131	ACAGACAGTAATGAGACTGACG	80%	CGTGGCATTGTTAGCGCTAC	AACAGTGACAGCCCTTCGAG	Cre02.g131050.t1.1,MOT3,g9790.t1,AZI1	Centrosomal Protein 131; (1 of 1) K16540 - 5-azacytidine-induced protein 1 (AZI1, CEP131)	Identified by comparative genomics as being present only in organisms having motile (MOT) cilia; BBSome Regulator	-	PTHR31540 PTHR31540:SF1	-	-	K16540	GO:0035735	-	-
CLIP2.015214	5p	chromosome_14	3144452	Cre14.g628600_4532.v6.1	intron	88	CYA13	GTAGCGACATAAACCAGGTGAT	80%	TCATGAATGCAACCCCCTCC	GGTAAAGAGGTTGGGAGGGC	CYA13,g15141.t1	Putative adenylate cyclase; (1 of 22) PTHR11017//PTHR11017:SF145 - LEUCINE-RICH REPEAT-CONTAINING PROTEIN // SUBFAMILY NOT NAMED	-	PF00211	PTHR11017 PTHR11017:SF145	-	EC:4.6.1.1	-	GO:0009190 GO:0016849 GO:0035556	-	-
CLIP2.015214	3p truncated?	chromosome_14	3144450	Cre14.g628600_4532.v6.1	intron	88	CYA13	TATGGATTACCGTGGATTCGGT	80%	GGTAAAGAGGTTGGGAGGGC	TCATGAATGCAACCCCCTCC	CYA13,g15141.t1	Putative adenylate cyclase; (1 of 22) PTHR11017//PTHR11017:SF145 - LEUCINE-RICH REPEAT-CONTAINING PROTEIN // SUBFAMILY NOT NAMED	-	PF00211	PTHR11017 PTHR11017:SF145	-	EC:4.6.1.1	-	GO:0009190 GO:0016849 GO:0035556	-	-
CLIP2.015215	3p	chromosome_08	1097061	Cre08.g362550_4532.v6.1	CDS	94	VPS37	CGTTAGTGGCCTTGGGGCTACG	80%	AGTGACCGTCCTTTCTGCTG	ACGTTCTGACTTCCTGCAGG	Cre08.g362550.t1.1,VPS37,g8490.t1	(1 of 1) K12185 - ESCRT-I complex subunit VPS37 (VPS37); Subunit of the ESCRT-I complex	Expressed Protein. Similar to the VPS37 class of Ub-binding enzymes that are components of the ESCRT-I complex involved in protein sorting at the MVB.	PF07200	PTHR13678	-	-	K12185	-	-	-
CLIP2.015215	5p	chromosome_08	1097078	Cre08.g362550_4532.v6.1	CDS	94	VPS37	TCATGAAGCAACTCTATGACCT	80%	ACGTTCTGACTTCCTGCAGG	AGTGACCGTCCTTTCTGCTG	Cre08.g362550.t1.1,VPS37,g8490.t1	(1 of 1) K12185 - ESCRT-I complex subunit VPS37 (VPS37); Subunit of the ESCRT-I complex	Expressed Protein. Similar to the VPS37 class of Ub-binding enzymes that are components of the ESCRT-I complex involved in protein sorting at the MVB.	PF07200	PTHR13678	-	-	K12185	-	-	-
CLIP2.015216	5p	chromosome_05	829512	Cre05.g246050_4532.v6.1	intron	24	OTU3	ATTTGTTCCCGACTGGTCTCGA	80%	CTGGTGATGCGCATGACATG	GAAGGTTGGGGGAGTGAAGG	OTU3,g5214.t1	(1 of 1) K13717 - OTU domain-containing protein 3 [EC:3.4.19.12] (OTUD3); OTU-like cysteine protease	Conserved expressed organelle-targeted protein. Family is comprised of a group of predicted cysteine proteases, homologous to the Ovarian Tumour (OTU) gene in Drosophila.	PF02338 PF02810	PTHR12419 PTHR12419:SF7	-	EC:3.4.19.12	K13717	GO:0042309 GO:0050825 GO:0050826	AT5G67170	SEC-C motif-containing protein / OTU-like cysteine protease family protein
CLIP2.015216	3p truncated?	chromosome_05	829523	Cre05.g246050_4532.v6.1	intron	24	OTU3	ATTTGTTCCCGACTGGTCTCGA	80%	GAAGGTTGGGGGAGTGAAGG	CTGGTGATGCGCATGACATG	OTU3,g5214.t1	(1 of 1) K13717 - OTU domain-containing protein 3 [EC:3.4.19.12] (OTUD3); OTU-like cysteine protease	Conserved expressed organelle-targeted protein. Family is comprised of a group of predicted cysteine proteases, homologous to the Ovarian Tumour (OTU) gene in Drosophila.	PF02338 PF02810	PTHR12419 PTHR12419:SF7	-	EC:3.4.19.12	K13717	GO:0042309 GO:0050825 GO:0050826	AT5G67170	SEC-C motif-containing protein / OTU-like cysteine protease family protein
CLIP2.015217	5p	chromosome_01	6842830	Cre01.g049100_4532.v6.1	CDS	64	-	GGCAAAACTGTGAGCCATGGTG	80%	TGCGTTGAAGGACGACATGA	GGTCGATACTGACGGCTCTG	g1089.t1	(1 of 18) PTHR10774 - EXTENDED SYNAPTOTAGMIN-RELATED	-	PF00168	PTHR10774	-	-	-	GO:0005515	-	-
CLIP2.015217	3p	chromosome_01	6842827	Cre01.g049100_4532.v6.1	CDS	64	-	GTGTTGTAATCTGTTCATATCT	80%	GGTCGATACTGACGGCTCTG	TGCGTTGAAGGACGACATGA	g1089.t1	(1 of 18) PTHR10774 - EXTENDED SYNAPTOTAGMIN-RELATED	-	PF00168	PTHR10774	-	-	-	GO:0005515	-	-
CLIP2.015218	5p	chromosome_16	4324462	Cre16.g668950_4532.v6.1	intron	6	CPZ	CGGCCTCGACTAGGCTTATTCA	80%	CCTCTTGTCAAGTCGTGGCT	CATTTCCTGGCGGTTGCAAA	g16256.t1,CPZ	(1 of 1) 3.4.17.1 - Carboxypeptidase A / Carboxypolypeptidase	-	PF00246	PTHR11705 PTHR11705:SF81	-	EC:3.4.17.1	-	GO:0004181 GO:0006508 GO:0008270	-	-
CLIP2.015219	3p	chromosome_16	1713708	Cre16.g654800_4532.v6.1	intron	47	CPC2	AGCATATCCTAAGAAAAAGAAT	80%	AGCACGTTGACACACAATGC	GTCAGGTGGTCGGCACAATA	g15829.t1	Central pair microtubule complex 2; (1 of 1) PTHR24198//PTHR24198:SF25 - ANKYRIN REPEAT AND PROTEIN KINASE DOMAIN-CONTAINING PROTEIN // SUBFAMILY NOT NAMED	-	PF12796	PTHR24198 PTHR24198:SF25	-	-	-	GO:0005515	-	-
CLIP2.015219	5p truncated?	chromosome_16	1713707	Cre16.g654800_4532.v6.1	intron	47	CPC2	AGCATATCCTAAGAAAAAGAAT	80%	GTCAGGTGGTCGGCACAATA	AGCACGTTGACACACAATGC	g15829.t1	Central pair microtubule complex 2; (1 of 1) PTHR24198//PTHR24198:SF25 - ANKYRIN REPEAT AND PROTEIN KINASE DOMAIN-CONTAINING PROTEIN // SUBFAMILY NOT NAMED	-	PF12796	PTHR24198 PTHR24198:SF25	-	-	-	GO:0005515	-	-
CLIP2.015221	3p truncated?	chromosome_10	1286829	Cre10.g426900_4532.v6.1	intron	85	-	CAAGTCCTCTGTCATTGTTTTT	80%	ACTTGCGCCCCATTCAAAAC	CCGCAACAGAAGTAGGAGCA	g10548.t1	(1 of 3) PF02458 - Transferase family (Transferase)	-	PF02458	-	-	-	-	GO:0016747	-	-
CLIP2.015221	5p	chromosome_10	1286835	Cre10.g426900_4532.v6.1	intron	85	-	CAAGTCCTCTGTCATTGTTTTT	80%	CCGCAACAGAAGTAGGAGCA	ACTTGCGCCCCATTCAAAAC	g10548.t1	(1 of 3) PF02458 - Transferase family (Transferase)	-	PF02458	-	-	-	-	GO:0016747	-	-
CLIP2.015221	3p truncated?	chromosome_10	5647058	Cre10.g458900_4532.v6.1	intron	84	SRR33	CATCCTGAAGGGCCGTGAGAAT	80%	ACCGTGTACTCCAACTGCTG	AAATGACCGCTGGCATCTCA	SRR33,g11256.t1	(1 of 39) IPR001190 - SRCR domain; Scavenger receptor cysteine rich (SRCR) protein	part of a group of 5 closely-related SRR proteins	-	-	-	-	-	GO:0005044 GO:0016020	-	-
CLIP2.015222	5p truncated?	chromosome_01	3466281	Cre01.g022550_4532.v6.1	intron	64	-	CGTAAATATGTTGTAAGAATTT	80%	GGGCGTCACACTCAAAACAC	GATTGGTGGTGGGAGAGCAA	g520.t1	(1 of 15) 3.6.5.5 - Dynamin GTPase	-	-	-	-	EC:3.6.5.5	-	-	-	-
CLIP2.015223	5p truncated?	chromosome_02	7923596	Cre02.g145500_4532.v6.1	intron	23	PTK24	AGTTTAAAGAACGTAAGATTAA	80%	CACATACTGCCGCAACGATG	ACCGCCACAAGATTAGGGTG	PTK24,Cre02.g145500.t1.1,g2555.t1	(1 of 55) PTHR23257//PTHR23257:SF394 - SERINE-THREONINE PROTEIN KINASE // SUBFAMILY NOT NAMED; Protein tyrosine kinase	Putative protein tyrosine kinase identified through multi-level HMM library for kinase classification (PMID: 17557329)	PF00069	PTHR23257 PTHR23257:SF394	-	EC:2.7.11.1	-	GO:0004672 GO:0004713 GO:0005524 GO:0006468	AT5G51770	Protein kinase superfamily protein
CLIP2.015223	3p	chromosome_02	7923604	Cre02.g145500_4532.v6.1	intron	23	PTK24	AGTTTAAAGAACGTAAGATTAA	80%	ACCGCCACAAGATTAGGGTG	CACATACTGCCGCAACGATG	PTK24,Cre02.g145500.t1.1,g2555.t1	(1 of 55) PTHR23257//PTHR23257:SF394 - SERINE-THREONINE PROTEIN KINASE // SUBFAMILY NOT NAMED; Protein tyrosine kinase	Putative protein tyrosine kinase identified through multi-level HMM library for kinase classification (PMID: 17557329)	PF00069	PTHR23257 PTHR23257:SF394	-	EC:2.7.11.1	-	GO:0004672 GO:0004713 GO:0005524 GO:0006468	AT5G51770	Protein kinase superfamily protein
CLIP2.015224	3p	chromosome_03	5320218	Cre03.g182800_4532.v6.1	CDS	99	AGT2	TAAACGAAATGATCAGTAGGCG	80%	GCAGAAGCTAGGGGCAAGAA	CGAAACAACACGCTTTCGGT	g3789.t1,AGT2	Alanine-glyoxylate transaminase; (1 of 1) K00827 - alanine-glyoxylate transaminase / (R)-3-amino-2-methylpropionate-pyruvate transaminase (AGXT2)	Transaminase, Class III; similar to alanine-glyoxylate transaminase (EC 2.6.1.44); predicted by Target-P as mitochondrial; peroxisomal location supported by C-terminal PTS1 signal CKL	PF00202	PTHR11986 PTHR11986:SF58	-	EC:2.6.1.44	K00827	GO:0003824 GO:0008483 GO:0030170	AT4G39660	alanine:glyoxylate aminotransferase 2
CLIP2.015225	5p	chromosome_03	4431421	Cre03.g175351_4532.v6.1	CDS	55	LMR2	TTTTAGATCTCACTGTTGCTCT	80%	ATCCCGGCAGTACTGGTACT	CAAGTCCACGTCGTGACAGA	LMR2,g3620.t1	(1 of 14) PF01476 - LysM domain (LysM); Predicted protein with LysM domain	protein of unknown function, contains LysM-domains which are found in a variety of enzymes involved in bacterial cell wall degradation; the domain may have a general peptidoglycan binding function	PF01476	-	-	EC:2.7.11.1	-	-	-	-
CLIP2.015225	3p truncated?	chromosome_03	4431417	Cre03.g175351_4532.v6.1	CDS	55	LMR2	TTTTAGATCTCACTGTTGCTCT	80%	CAAGTCCACGTCGTGACAGA	ATCCCGGCAGTACTGGTACT	LMR2,g3620.t1	(1 of 14) PF01476 - LysM domain (LysM); Predicted protein with LysM domain	protein of unknown function, contains LysM-domains which are found in a variety of enzymes involved in bacterial cell wall degradation; the domain may have a general peptidoglycan binding function	PF01476	-	-	EC:2.7.11.1	-	-	-	-
CLIP2.015226	5p	chromosome_03	2985777	Cre03.g163200_4532.v6.1	CDS/intron	80	-	TCCAGTATAAGGGATATCGATG	80%	TCTGTCCCTCTGTCCCTCTG	GGAGAGGTTGGGGAGGAGAT	g3344.t1	(1 of 1) K15683 - NF-X1-type zinc finger protein NFXL1 (NFXL1, OZFP)	-	PF01422	PTHR12360	-	-	K15683	GO:0003700 GO:0005634 GO:0006355 GO:0008270	AT5G05660	sequence-specific DNA binding transcription factors;zinc ion binding;sequence-specific DNA binding transcription factors
CLIP2.015226	3p truncated?	chromosome_03	2985770	Cre03.g163200_4532.v6.1	CDS/intron	80	-	TCCAGTATAAGGGATATCGATG	80%	GGAGAGGTTGGGGAGGAGAT	TCTGTCCCTCTGTCCCTCTG	g3344.t1	(1 of 1) K15683 - NF-X1-type zinc finger protein NFXL1 (NFXL1, OZFP)	-	PF01422	PTHR12360	-	-	K15683	GO:0003700 GO:0005634 GO:0006355 GO:0008270	AT5G05660	sequence-specific DNA binding transcription factors;zinc ion binding;sequence-specific DNA binding transcription factors
CLIP2.015227	3p	chromosome_07	66153	Cre07.g312400_4532.v6.1	intron	61	KDG1	TGGTTGAAACGGGACATCCCAC	80%	TTTTCCGCTGCACAGAAACG	GTGGGAATCTGATGCACCCA	KDG1,g7228.t1	Diacylglycerol kinase; (1 of 2) K00901 - diacylglycerol kinase (ATP) (dgkA, DGK)	diacylglycerol kinase similar to that of Oryza sativa XP_468760 (EC 2.7.1.107)	PF00609 PF00781	PTHR11255	-	EC:2.7.1.107	K00901	GO:0004143 GO:0007205 GO:0016301 GO:0035556	AT5G63770	diacylglycerol kinase 2
CLIP2.015227	5p truncated?	chromosome_07	66159	Cre07.g312400_4532.v6.1	intron	61	KDG1	TGGTTGAAACGGGACATCCCAC	80%	GTGGGAATCTGATGCACCCA	TTTTCCGCTGCACAGAAACG	KDG1,g7228.t1	Diacylglycerol kinase; (1 of 2) K00901 - diacylglycerol kinase (ATP) (dgkA, DGK)	diacylglycerol kinase similar to that of Oryza sativa XP_468760 (EC 2.7.1.107)	PF00609 PF00781	PTHR11255	-	EC:2.7.1.107	K00901	GO:0004143 GO:0007205 GO:0016301 GO:0035556	AT5G63770	diacylglycerol kinase 2
CLIP2.015228	3p	chromosome_01	4306719	Cre01.g029250_4532.v6.1	intron	64	AAH1	AGTTAGTGTTAGGATTCGGACC	80%	CGTAAATCGCTCACTGCTGC	GAAGGCCTTGACCTGGTCTC	g666.t1,Cre01.g029250.t1.1,AAH1	Aromatic amino acid hydroxylase-related protein; (1 of 1) PF00351 - Biopterin-dependent aromatic amino acid hydroxylase (Biopterin_H)	related to phenylalanine hydroxylase and tryptophan monooxygenase, not usually found in angiosperms	PF00351	PTHR11473	-	-	-	GO:0004497 GO:0005506 GO:0009072 GO:0016714 GO:0055114	-	-
CLIP2.015228	5p truncated?	chromosome_01	4306706	Cre01.g029250_4532.v6.1	intron	64	AAH1	AGTTAGTGTTAGGATTCGGACC	80%	GAAGGCCTTGACCTGGTCTC	CGTAAATCGCTCACTGCTGC	g666.t1,Cre01.g029250.t1.1,AAH1	Aromatic amino acid hydroxylase-related protein; (1 of 1) PF00351 - Biopterin-dependent aromatic amino acid hydroxylase (Biopterin_H)	related to phenylalanine hydroxylase and tryptophan monooxygenase, not usually found in angiosperms	PF00351	PTHR11473	-	-	-	GO:0004497 GO:0005506 GO:0009072 GO:0016714 GO:0055114	-	-
CLIP2.015229	5p truncated?	chromosome_12	3482447	Cre12.g497100_4532.v6.1	CDS	7	-	ATGTAACCGGGTTGACATCTGA	80%	CTTGGACTCGGTGTTGTCGA	ACCTCAGCAAGAGCCAGTTC	Cre12.g497100.t1.1,g12643.t1	-	null-allele mutant was isolated (PMID 29743196)	-	-	-	-	-	-	-	-
CLIP2.015229	3p truncated?	chromosome_12	3482445	Cre12.g497100_4532.v6.1	CDS	7	-	GTAACGTTTTGGGGGTGCGCTG	80%	ACCTCAGCAAGAGCCAGTTC	CTTGGACTCGGTGTTGTCGA	Cre12.g497100.t1.1,g12643.t1	-	null-allele mutant was isolated (PMID 29743196)	-	-	-	-	-	-	-	-
CLIP2.015230	5p	chromosome_07	1205494	Cre07.g321400_4532.v6.1	CDS	61	MAW6,FAP113	GCGCCAGTGCATTACGGCTAAG	80%	AGGTACATGCATGAACGGCA	TCCCTCTCCTCCCATTCCTC	MAW6,g7429.t1	(1 of 1) PF13948 - Domain of unknown function (DUF4215) (DUF4215); Membrane-associated hydroxyproline-rich glycoprotein 6	Contains a predicted C-terminal transmembrane domain; Flagellar Associated Protein, found in the flagellar proteome, contains Myxococcus cysteine-rich repeat	PF13948	PTHR16861 PTHR16861:SF4	-	EC:2.7.11.1	-	GO:0003677 GO:0004879 GO:0005199 GO:0005634 GO:0006355 GO:0016021	-	-
CLIP2.015230	3p truncated?	chromosome_07	1205489	Cre07.g321400_4532.v6.1	CDS	61	MAW6,FAP113	GCGCCAGTGCATTACGGCTAAG	80%	TCCCTCTCCTCCCATTCCTC	AGGTACATGCATGAACGGCA	MAW6,g7429.t1	(1 of 1) PF13948 - Domain of unknown function (DUF4215) (DUF4215); Membrane-associated hydroxyproline-rich glycoprotein 6	Contains a predicted C-terminal transmembrane domain; Flagellar Associated Protein, found in the flagellar proteome, contains Myxococcus cysteine-rich repeat	PF13948	PTHR16861 PTHR16861:SF4	-	EC:2.7.11.1	-	GO:0003677 GO:0004879 GO:0005199 GO:0005634 GO:0006355 GO:0016021	-	-
CLIP2.015231	3p truncated?	chromosome_01	522893	Cre01.g003150_4532.v6.1	intron	67	-	CGGCGAGCCAATGGGATTTCTC	80%	GAGCTGTTCACCCTGGAGTC	TAGGCCAGGCTGGAGAAGAT	Cre01.g003150.t1.1,g74.t1	protein of unknown function	the U5g snRNA, not a protein gene, is in the vicinity	-	-	-	-	-	-	-	-
CLIP2.015232	3p	chromosome_07	3444125	Cre07.g335500_4532.v6.1	CDS	93	-	TGGTTCAGACGCCTTTATCAAT	80%	GGAGGAAGAGCCAGGTCCTA	CGCTAACAGTGCATGCGTAC	g7811.t1	(1 of 110) 3.4.19.12 - Ubiquitinyl hydrolase 1 / Ubiquitin thiolesterase	-	-	-	-	-	-	-	-	-
CLIP2.015232	5p truncated?	chromosome_07	3444172	Cre07.g335500_4532.v6.1	CDS	93	-	TGGTTCAGACGCCTTTATCAAT	80%	CGCTAACAGTGCATGCGTAC	GGAGGAAGAGCCAGGTCCTA	g7811.t1	(1 of 110) 3.4.19.12 - Ubiquitinyl hydrolase 1 / Ubiquitin thiolesterase	-	-	-	-	-	-	-	-	-
CLIP2.015233	5p	chromosome_02	348273	Cre02.g075400_4532.v6.1	intron	16	-	GAAATGAGCGACACGGCTTGCC	80%	AGGGTCCGGAAGAATGCAAG	GTCCAACCTCAACGCAACAC	g1349.t2	(1 of 6) PTHR15907//PTHR15907:SF21 - FAMILY NOT NAMED // DUF614 FAMILY PROTEIN	-	PF04749	PTHR15907	-	-	-	-	-	-
CLIP2.015234	3p	chromosome_11	2218108	Cre11.g467721_4532.v6.1	intron	18	-	AATACGCGTGGGGCAGTAAAAA	80%	AGCTATGTGAAGGGGTGTGC	CTGTGCTGTTGTGCAATGCT	g11651.t1,Cre22.g765350.t1.2,Cre22.g765350.t1.1	(1 of 1) IPR027446 - Variant surface glycoprotein C-terminal domain	-	-	-	-	-	-	-	-	-
CLIP2.015234	5p truncated?	chromosome_11	2218116	Cre11.g467721_4532.v6.1	intron	18	-	AATACGCGTGGGGCAGTAAAAA	80%	CTGTGCTGTTGTGCAATGCT	AGCTATGTGAAGGGGTGTGC	g11651.t1,Cre22.g765350.t1.2,Cre22.g765350.t1.1	(1 of 1) IPR027446 - Variant surface glycoprotein C-terminal domain	-	-	-	-	-	-	-	-	-
CLIP2.015235	3p	chromosome_16	465284	Cre16.g693203_4532.v6.1	intron	22	-	AGTTTAGGTTTATAGGGCAACA	80%	ATGGTAGTGCGCTTGTGGAA	AGCAACGCGACCTGTGATAA	g15616.t1	(1 of 5) 3.6.3.27 - Phosphate-transporting ATPase / ABC phosphate transporter	-	PF00005 PF01061	PTHR19241	-	-	-	GO:0005524 GO:0016020 GO:0016887	-	-
CLIP2.015235	5p	chromosome_16	465285	Cre16.g693203_4532.v6.1	intron	22	-	GGCAACTGTGGCGGTACGCAGG	80%	AGCAACGCGACCTGTGATAA	ATGGTAGTGCGCTTGTGGAA	g15616.t1	(1 of 5) 3.6.3.27 - Phosphate-transporting ATPase / ABC phosphate transporter	-	PF00005 PF01061	PTHR19241	-	-	-	GO:0005524 GO:0016020 GO:0016887	-	-
CLIP2.015236	5p truncated?	chromosome_03	8759844	Cre03.g207713_4532.v6.1	intron	17	ISA3	CTTCACTTCCTGGCCATACTAC	80%	CCAACTCTTGCCAGCAAACC	GCTGTGTGTGCATGCTTTGA	g4436.t1,Cre19.g755050.t1.1,ISA3	Isoamylase, starch debranching enzyme 3; (1 of 2) 3.2.1.68 - Isoamylase / Debranching enzyme	Starch debranching enzyme; Misplaced, loosely branched chains are trimmed by this DBE from a maturing structure to allow polysaccharide crystallization;	PF00128 PF02922	PTHR10357 PTHR10357:SF74	-	EC:3.2.1.68	K01214	GO:0003824 GO:0004133 GO:0004553 GO:0005975 GO:0005980 GO:0043169	AT4G09020	isoamylase 3
CLIP2.015236	3p	chromosome_03	8760423	Cre03.g207713_4532.v6.1	intron	17	ISA3	CTTCACTTCCTGGCCATACTAC	80%	GCTGTGTGTGCATGCTTTGA	CCAACTCTTGCCAGCAAACC	g4436.t1,Cre19.g755050.t1.1,ISA3	Isoamylase, starch debranching enzyme 3; (1 of 2) 3.2.1.68 - Isoamylase / Debranching enzyme	Starch debranching enzyme; Misplaced, loosely branched chains are trimmed by this DBE from a maturing structure to allow polysaccharide crystallization;	PF00128 PF02922	PTHR10357 PTHR10357:SF74	-	EC:3.2.1.68	K01214	GO:0003824 GO:0004133 GO:0004553 GO:0005975 GO:0005980 GO:0043169	AT4G09020	isoamylase 3
CLIP2.015239	3p	chromosome_02	2851665	Cre02.g094700_4532.v6.1	5'UTR	-	-	TTTATTTTAACCCTCGGAACGT	80%	GCACGTGCACCATGATGATC	GGTTCCAACCTCTGCTTCGA	g1791.t1,Cre02.g094700.t1.1	-	-	-	-	-	-	-	-	-	-
CLIP2.015239	5p	chromosome_02	6641572	Cre09.g389901_4532.v6.1 & lncRNA_TCONS_00129454	intron	78	- & -	CGACTTAGGACCATATCGCTGT	80%	CGCACCAAGTGTAGGAGTGT	AGCACCGACACACAGCTATC	- & -	- & -	- & -	- & -	- & -	- & -	- & -	- & -	- & -	- & -	- & -
CLIP2.015239	3p	chromosome_03	1548360	Cre03.g152100_4532.v6.1	intron	55	XRN2	AACCAGACAGGTATTAGAGTCT	80%	CACACAAGCCACAAGTCACG	CTGTCGCGGCTACTCATGAT	XRN2,Cre03.g152100.t1.1,g3095.t1	5' to 3' exoribonuclease; (1 of 1) IPR004859//IPR027073//IPR029060 - Putative 5-3 exonuclease // 5'-3' exoribonuclease // PIN domain-like	Putative homologue of yeast 5'-3' exoribonucleases Xrn1p (cytoplasmic) and Rat1p (nuclear)	PF03159	PTHR12341	-	-	-	GO:0003676 GO:0004527	-	-
CLIP2.015240	5p	chromosome_01	6282197	Cre01.g044600_4532.v6.1	intron	72	-	TGTTCATAGCGCTCTGAGGTAT	80%	ATTCAAGCCCTTCCTGGAGC	TACACACATGCAGCGCAAAC	g997.t1,Cre01.g044600.t1.1	(1 of 2) PF17047 - Synaptotagmin-like mitochondrial-lipid-binding domain (SMP_LBD)	-	PF17047	PTHR10774	-	-	-	GO:0005515 GO:0042309 GO:0050825 GO:0050826	-	-
CLIP2.015240	3p	chromosome_01	6282197	Cre01.g044600_4532.v6.1	intron	72	-	AGTATTCACTATCAGGGTGGTA	80%	TACACACATGCAGCGCAAAC	ATTCAAGCCCTTCCTGGAGC	g997.t1,Cre01.g044600.t1.1	(1 of 2) PF17047 - Synaptotagmin-like mitochondrial-lipid-binding domain (SMP_LBD)	-	PF17047	PTHR10774	-	-	-	GO:0005515 GO:0042309 GO:0050825 GO:0050826	-	-
CLIP2.015241	3p	chromosome_06	2953811	Cre06.g273450_4532.v6.1	CDS	21	POB11	CGCGGTCGTCCTATGGAGCACT	80%	CTACTAGACACGAGCTGGCG	GTGAAAGCGTAGTGGGGGAA	g6135.t1	Proteome of basal body 11	Found in basal body proteome; Null allele mutant was isolated	-	-	-	-	-	-	-	-
CLIP2.015241	5p	chromosome_06	2953795	Cre06.g273450_4532.v6.1	CDS	21	POB11	TATGAGAAACACGGCGGCCCCG	80%	GTGAAAGCGTAGTGGGGGAA	CTACTAGACACGAGCTGGCG	g6135.t1	Proteome of basal body 11	Found in basal body proteome; Null allele mutant was isolated	-	-	-	-	-	-	-	-
CLIP2.015242	3p	chromosome_06	8316534	Cre06.g307250_4532.v6.1	intron	68	-	GTAGGTCGAATGCAAGTGCGGA	80%	CATACTTGCGTCCACCAGGT	TACGCATGCCCAACCTCATT	g7116.t1,Cre06.g307250.t1.1	(1 of 1) PTHR18937//PTHR18937:SF240 - STRUCTURAL MAINTENANCE OF CHROMOSOMES SMC FAMILY MEMBER // SUBFAMILY NOT NAMED	-	PF15964	PTHR18937 PTHR18937:SF240	-	-	-	-	-	-
CLIP2.015243	5p	chromosome_05	516434	Cre05.g244250_4532.v6.1	CDS	33	DHC6	GAAGCACAACCCTGCAATTTGT	80%	GCACACACCTTGTTGACGAC	TTTGGCAGCGAGGACATCAT	g5249.t1,Cre05.g244250.t1.1	Axonemal Dynein Heavy Chain 6; (1 of 3) PTHR10676//PTHR10676:SF242 - DYNEIN HEAVY CHAIN FAMILY PROTEIN // DYNEIN HEAVY CHAIN 3, AXONEMAL	Flagellar inner arm dynein heavy chain, dynein a. Identified in Chlamydomonas flagella in mass spec proteomic study by Yagi et al. [PMID: 19351714]	PF03028 PF07728 PF08393 PF12774 PF12777 PF12780 PF12781	PTHR10676 PTHR10676:SF242	-	EC:3.6.4.2	K10408	GO:0003777 GO:0005524 GO:0007018 GO:0016887 GO:0030286	-	-
CLIP2.015243	3p truncated?	chromosome_05	516430	Cre05.g244250_4532.v6.1	CDS	33	DHC6	GAAGCACAACCCTGCAATTTGT	80%	TTTGGCAGCGAGGACATCAT	GCACACACCTTGTTGACGAC	g5249.t1,Cre05.g244250.t1.1	Axonemal Dynein Heavy Chain 6; (1 of 3) PTHR10676//PTHR10676:SF242 - DYNEIN HEAVY CHAIN FAMILY PROTEIN // DYNEIN HEAVY CHAIN 3, AXONEMAL	Flagellar inner arm dynein heavy chain, dynein a. Identified in Chlamydomonas flagella in mass spec proteomic study by Yagi et al. [PMID: 19351714]	PF03028 PF07728 PF08393 PF12774 PF12777 PF12780 PF12781	PTHR10676 PTHR10676:SF242	-	EC:3.6.4.2	K10408	GO:0003777 GO:0005524 GO:0007018 GO:0016887 GO:0030286	-	-
CLIP2.015244	3p	chromosome_07	4849886	Cre07.g346250_4532.v6.1	intron	78	-	CAGTCTTAGGATAGCTGCGATC	80%	ATGTGCTTGTCGTTCTCCGT	CTTACCCGCGATAAGCCTGT	g8055.t1	-	-	-	-	-	-	-	-	-	-
CLIP2.015244	5p truncated?	chromosome_07	4849885	Cre07.g346250_4532.v6.1	intron	78	-	CAGTCTTAGGATAGCTGCGATC	80%	CTTACCCGCGATAAGCCTGT	ATGTGCTTGTCGTTCTCCGT	g8055.t1	-	-	-	-	-	-	-	-	-	-
CLIP2.015246	5p	chromosome_09	6374307	Cre09.g414416_4532.v6.1	3'UTR	-	CYCD4	TACCAAAGCAGAGAGTCTTGAG	80%	GCGGTTGGGTTGGTTAACAC	GGTTCGTGGGGTGGATTGAT	g10263.t1,Cre09.g414450.t1.2	D-type cyclin; (1 of 1) IPR006671//IPR013763//IPR027417 - Cyclin, N-terminal // Cyclin-like // P-loop containing nucleoside triphosphate hydrolase	D type cyclin. Contains LXCXE motif that binds to retinoblastoma related proteins.	PF00134	PTHR10177	-	-	-	-	-	-
CLIP2.015246	3p truncated?	chromosome_09	6374304	Cre09.g414416_4532.v6.1	3'UTR	-	CYCD4	TACCAAAGCAGAGAGTCTTGAG	80%	GGTTCGTGGGGTGGATTGAT	GCGGTTGGGTTGGTTAACAC	g10263.t1,Cre09.g414450.t1.2	D-type cyclin; (1 of 1) IPR006671//IPR013763//IPR027417 - Cyclin, N-terminal // Cyclin-like // P-loop containing nucleoside triphosphate hydrolase	D type cyclin. Contains LXCXE motif that binds to retinoblastoma related proteins.	PF00134	PTHR10177	-	-	-	-	-	-
CLIP2.015246	3p	chromosome_12	7817514	Cre12.g553900_4532.v6.1	intron	24	CNG2	AATAAGTGAAGATGGCGTGCTA	80%	CAATGCGGAAGATCTTGGCG	GGGGGTTGTAAGTACCAGCC	g13455.t1,CNG2	(1 of 1) K04905 - potassium voltage-gated channel Eag-related subfamily H member 2 (KCNH2); Cyclic-nucleotide gated potassium channel	null-allele mutant was isolated (PMID 29743196)	PF00027 PF00520	PTHR10217 PTHR10217:SF435	-	-	K04905	GO:0005216 GO:0005249 GO:0006811 GO:0006813 GO:0016020 GO:0055085	-	-
CLIP2.015246	3p truncated?	chromosome_12	7817520	Cre12.g553900_4532.v6.1	intron	24	CNG2	CTCTAGTTCTACGCTAGGTGCA	80%	GGGGGTTGTAAGTACCAGCC	CAATGCGGAAGATCTTGGCG	g13455.t1,CNG2	(1 of 1) K04905 - potassium voltage-gated channel Eag-related subfamily H member 2 (KCNH2); Cyclic-nucleotide gated potassium channel	null-allele mutant was isolated (PMID 29743196)	PF00027 PF00520	PTHR10217 PTHR10217:SF435	-	-	K04905	GO:0005216 GO:0005249 GO:0006811 GO:0006813 GO:0016020 GO:0055085	-	-
CLIP2.015247	3p truncated?	chromosome_02	3164861	Cre02.g096551_4532.v6.1	CDS	11	-	CGAATGTCCCAGGTTTAATTCA	80%	ACCACCACTCCCTCCCTATC	ACTAAACCAGACCAAGCCGG	g1961.t1	(1 of 230) IPR017986 - WD40-repeat-containing domain	-	-	-	-	-	-	GO:0005515	-	-
CLIP2.015247	5p	chromosome_02	3164864	Cre02.g096551_4532.v6.1	CDS	11	-	CGAATGTCCCAGGTTTAATTCA	80%	ACTAAACCAGACCAAGCCGG	ACCACCACTCCCTCCCTATC	g1961.t1	(1 of 230) IPR017986 - WD40-repeat-containing domain	-	-	-	-	-	-	GO:0005515	-	-
CLIP2.015248	3p	chromosome_02	3920572	Cre02.g101950_4532.v6.1	intron	87	TRM2B,TMU2	TTGTTTTCTGTATCCGTATTGT	80%	CATGCATTCCTTCCGCCATG	TCTGCTCCTCATCATCCCCA	g2081.t1,Cre02.g101950.t1.1,TRM2B,TMU2	tRNA (uracil-5)-methyltransferase; (1 of 1) K15332 - tRNA (uracil-5-)-methyltransferase [EC:2.1.1.-] (TRMT2A)	tRNA methyltransferase, catalyzes the transfer of a methyl group from S-adenosylmethionine to position 5 of the uridine residue at position 54 of tRNAs	PF13847	PTHR11061 PTHR11061:SF24	-	EC:2.1.1.35	K15332	GO:0006396 GO:0008173	AT2G28450	zinc finger (CCCH-type) family protein
CLIP2.015249	5p	chromosome_02	4244199	Cre02.g104450_4532.v6.1	intron	22	-	CGCAACTTACTTTTACTAGGAC	80%	GCATGGGTTTTGGGTCGTTC	CAGCAAGCAGAGAACCTCCA	g2137.t1	(1 of 10) PTHR23257//PTHR23257:SF520 - SERINE-THREONINE PROTEIN KINASE // IP11267P	-	PF00069 PF07714	PTHR23257 PTHR23257:SF520	-	EC:2.7.11.1	-	GO:0004672 GO:0004713 GO:0005524 GO:0006468 GO:0042309 GO:0050825 GO:0050826	AT5G51770	Protein kinase superfamily protein
CLIP2.015249	3p	chromosome_02	4244208	Cre02.g104450_4532.v6.1	intron	22	-	GGTGCAGACCTTTCAAGTTCTT	80%	CAGCAAGCAGAGAACCTCCA	GCATGGGTTTTGGGTCGTTC	g2137.t1	(1 of 10) PTHR23257//PTHR23257:SF520 - SERINE-THREONINE PROTEIN KINASE // IP11267P	-	PF00069 PF07714	PTHR23257 PTHR23257:SF520	-	EC:2.7.11.1	-	GO:0004672 GO:0004713 GO:0005524 GO:0006468 GO:0042309 GO:0050825 GO:0050826	AT5G51770	Protein kinase superfamily protein
CLIP2.015250	5p	chromosome_02	6083478	Cre02.g119400_4532.v6.1	intron	61	-	CCACTAGCACTGCGAACGGGTC	80%	GTAACCATCAACCTGCCCCA	CGTCGCTGCAATTCCATCAG	g2477.t1	-	-	-	PTHR23033	-	-	-	-	-	-
CLIP2.015250	3p truncated?	chromosome_02	6083476	Cre02.g119400_4532.v6.1	intron	61	-	CCACTAGCACTGCGAACGGGTC	80%	CGTCGCTGCAATTCCATCAG	GTAACCATCAACCTGCCCCA	g2477.t1	-	-	-	PTHR23033	-	-	-	-	-	-
CLIP2.015251	5p	chromosome_16	7126673	Cre16.g676085_4532.v6.1	intron	62	-	ACGAGCGCTTCCGGGTAGTCCC	80%	CACGGGCTTTCGTTTCGTTT	AGAGTTTGGCGAGTCGGAAG	g16736.t1,Cre01.g066600.t1.1	-	-	-	PTHR36970 PTHR36970:SF1	-	-	-	-	-	-
CLIP2.015251	3p truncated?	chromosome_16	7126675	Cre16.g676085_4532.v6.1	intron	62	-	ACGAGCGCTTCCGGGTAGTCCC	80%	AGAGTTTGGCGAGTCGGAAG	CACGGGCTTTCGTTTCGTTT	g16736.t1,Cre01.g066600.t1.1	-	-	-	PTHR36970 PTHR36970:SF1	-	-	-	-	-	-
CLIP2.015252	3p truncated?	chromosome_09	2684494	Cre09.g801022_4532.v6.1	CDS	14	-	GAAGCATAGCATGCCAGCAGTA	80%	CATGACGTATGCCGCTAGGT	CGGAGATGACGGAGCAGTAC	-	(1 of 12) IPR011010//IPR013762 - DNA breaking-rejoining enzyme, catalytic core // Integrase-like, catalytic domain	-	-	-	-	-	-	GO:0003677 GO:0006310 GO:0015074	-	-
CLIP2.015252	5p truncated?	chromosome_09	2684501	Cre09.g801022_4532.v6.1	CDS	14	-	AACCCGCATTTACCCAAGTACA	80%	CGGAGATGACGGAGCAGTAC	CATGACGTATGCCGCTAGGT	-	(1 of 12) IPR011010//IPR013762 - DNA breaking-rejoining enzyme, catalytic core // Integrase-like, catalytic domain	-	-	-	-	-	-	GO:0003677 GO:0006310 GO:0015074	-	-
CLIP2.015253	3p	chromosome_07	188513	Cre07.g313400_4532.v6.1	CDS	73	-	ATTTGGGATTCCATTGAGATTT	80%	CGCGCTAACATGTTCCTTCG	CAGCAAGTCACCCTCAGAGG	g7254.t2	-	-	-	-	-	-	-	-	-	-
CLIP2.015253	5p truncated?	chromosome_07	188451	Cre07.g313400_4532.v6.1	CDS	73	-	ATTTGGGATTCCATTGAGATTT	80%	CAGCAAGTCACCCTCAGAGG	CGCGCTAACATGTTCCTTCG	g7254.t2	-	-	-	-	-	-	-	-	-	-
CLIP2.015254	5p	chromosome_12	2890943	Cre12.g502800_4532.v6.1	intron	9	-	GATGAGACACCTAGCCATAGGC	80%	GAAGTTCCATGTCCGCTCCA	CAGGAGTTTTGGCAGTGTGC	Cre12.g502800.t1.1,g12514.t1	(1 of 1) K14768 - U3 small nucleolar RNA-associated protein 7 (UTP7, WDR46)	-	PF00400 PF08149	PTHR14085	-	-	K14768	GO:0005515	AT3G10530	Transducin/WD40 repeat-like superfamily protein
CLIP2.015254	3p	chromosome_12	2890942	Cre12.g502800_4532.v6.1	intron	9	-	CCTGGGAGCGTCGTAGTGCTAG	80%	CAGGAGTTTTGGCAGTGTGC	GAAGTTCCATGTCCGCTCCA	Cre12.g502800.t1.1,g12514.t1	(1 of 1) K14768 - U3 small nucleolar RNA-associated protein 7 (UTP7, WDR46)	-	PF00400 PF08149	PTHR14085	-	-	K14768	GO:0005515	AT3G10530	Transducin/WD40 repeat-like superfamily protein
CLIP2.015255	5p truncated?	chromosome_06	1503774	Cre06.g260650_4532.v6.1	CDS	58	-	ATGGATAGTAGCAGCTTCACAT	80%	CTGTGCACGCCCTTAAAACC	GCCAACGAGCTGATATGGGT	g5857.t1	(1 of 2) PTHR31362//PTHR31362:SF0 - FAMILY NOT NAMED // PROTEIN E03H4.4-RELATED	-	PF03385	PTHR31362 PTHR31362:SF0	-	-	-	-	-	-
CLIP2.015256	3p truncated?	chromosome_01	5378875	Cre01.g038000_4532.v6.1	intron	45	-	ATCGTATGCGCTGCGTCGCCGA	80%	GTTTGTGTGTGACTCGTGGC	CAGGGACGTGTGTGATGACA	g851.t1	(1 of 1) K16196 - eukaryotic translation initiation factor 2-alpha kinase 4 (EIF2AK4)	-	PF00069 PF03129 PF05773	PTHR11042 PTHR11042:SF90	-	EC:2.7.11.1	K16196	GO:0004672 GO:0004713 GO:0005515 GO:0005524 GO:0006468	AT3G59410	protein kinase family protein
CLIP2.015256	5p	chromosome_01	5378880	Cre01.g038000_4532.v6.1	intron	45	-	ATCGTATGCGCTGCGTCGCCGA	80%	CAGGGACGTGTGTGATGACA	GTTTGTGTGTGACTCGTGGC	g851.t1	(1 of 1) K16196 - eukaryotic translation initiation factor 2-alpha kinase 4 (EIF2AK4)	-	PF00069 PF03129 PF05773	PTHR11042 PTHR11042:SF90	-	EC:2.7.11.1	K16196	GO:0004672 GO:0004713 GO:0005515 GO:0005524 GO:0006468	AT3G59410	protein kinase family protein
CLIP2.015258	5p	chromosome_06	3545657	Cre06.g278122_4532.v6.1	intron	17	-	GATGTAGTTAAGTGGATGGGGG	80%	TCGTTTGAGCTGGACCTCAC	CCGCGGAGTAGGAGTGAATC	g6268.t1,Cre13.g594650.t1.2,Cre13.g594650.t1.1	(1 of 1) PTHR10504:SF73 - PROTEIN C05C9.1	-	PF01273 PF02886	PTHR10504 PTHR10504:SF73	-	-	-	GO:0008289	AT1G04970	lipid-binding serum glycoprotein family protein
CLIP2.015258	3p	chromosome_06	3545664	Cre06.g278122_4532.v6.1	intron	17	-	CTCGGGCGTAGGTCGTGTAACG	80%	CCGCGGAGTAGGAGTGAATC	TCGTTTGAGCTGGACCTCAC	g6268.t1,Cre13.g594650.t1.2,Cre13.g594650.t1.1	(1 of 1) PTHR10504:SF73 - PROTEIN C05C9.1	-	PF01273 PF02886	PTHR10504 PTHR10504:SF73	-	-	-	GO:0008289	AT1G04970	lipid-binding serum glycoprotein family protein
CLIP2.015258	5p	chromosome_11	313875	intergenic	-	-	-	CCAGGCTATTCACACTGATTGA	80%	GACATGAAAGCCGTTCGTCG	CTGGATCTTGGCCTTGACGT	-	-	-	-	-	-	-	-	-	-	-
CLIP2.015259	5p	chromosome_01	5472695	Cre01.g038700_4532.v6.1	intron	63	CLV5	GTGTTCCCTGTGATCTGTCAGC	80%	TTCTACTTCCTAGCCGCCCT	CTCCACCCGGTTGAATGTGA	g866.t1,Cre01.g038700.t1.1,CLV5	Voltage-gated chloride channel; (1 of 2) K05016 - chloride channel 7 (CLCN7)	-	PF00571 PF00654	PTHR11689 PTHR11689:SF92	-	-	K05016	GO:0005216 GO:0005247 GO:0006821 GO:0016020 GO:0055085	AT5G26240	chloride channel D
CLIP2.015259	3p truncated?	chromosome_01	5472697	Cre01.g038700_4532.v6.1	intron	63	CLV5	CGAAAACATTTGGAGCATTGGA	80%	CTCCACCCGGTTGAATGTGA	TTCTACTTCCTAGCCGCCCT	g866.t1,Cre01.g038700.t1.1,CLV5	Voltage-gated chloride channel; (1 of 2) K05016 - chloride channel 7 (CLCN7)	-	PF00571 PF00654	PTHR11689 PTHR11689:SF92	-	-	K05016	GO:0005216 GO:0005247 GO:0006821 GO:0016020 GO:0055085	AT5G26240	chloride channel D
CLIP2.015260	5p	chromosome_03	5437179	Cre03.g184000_4532.v6.1 & Cre03.g800346_4532.v6.1	3'UTR & CDS	-	- & -	GCGAGAACTCAATTCCGTGGAC	80%	AAGTGCACGTGCCCATTTTC	TGCTTTGTTAACCACACGCG	g3813.t1,Cre03.g184000.t1.1 & -	- & (1 of 10) PTHR11439//PTHR11439:SF185 - GAG-POL-RELATED RETROTRANSPOSON // SUBFAMILY NOT NAMED	- & -	- & PF07727	PTHR36970 PTHR36970:SF1 & PTHR11439 PTHR11439:SF185	- & -	- & -	- & -	- & -	- & ATMG00810	- & DNA/RNA polymerases superfamily protein
CLIP2.015261	5p	chromosome_09	1918507	Cre09.g397300_4532.v6.1	intron	85	-	CTTCTATCGTGTTGGCGTGTTA	80%	TGTCGGAGGTCTGAGGGTAG	TTACACCAACCAGGACCAGC	Cre09.g397300.t1.1,g9336.t1	(1 of 7) PF02190 - ATP-dependent protease La (LON) substrate-binding domain (LON_substr_bdg)	-	PF02190	-	-	-	-	GO:0004176 GO:0006508	-	-
CLIP2.015261	3p truncated?	chromosome_09	1918505	Cre09.g397300_4532.v6.1	intron	85	-	CTTCTATCGTGTTGGCGTGTTA	80%	TTACACCAACCAGGACCAGC	TGTCGGAGGTCTGAGGGTAG	Cre09.g397300.t1.1,g9336.t1	(1 of 7) PF02190 - ATP-dependent protease La (LON) substrate-binding domain (LON_substr_bdg)	-	PF02190	-	-	-	-	GO:0004176 GO:0006508	-	-
CLIP2.015262	5p truncated?	chromosome_01	141697	Cre01.g001100_4532.v6.1	CDS	7	-	CCGCATCTAAAAAAACGTTGTT	80%	CCAATCTCCTTGTCCAGCGT	CAACCTTCAAAGTGCAGGGC	Cre01.g001100.t1.1,g25.t1	-	-	-	-	-	-	-	-	-	-
CLIP2.015263	5p	chromosome_14	3467700	Cre14.g630450_4532.v6.1	intron	21	-	CCTGGTTAAGTTTCTGTGTTGC	80%	CGAAAACAATAGCCCGCTCG	CCCCTAACCTCCACACACAC	g15183.t1	(1 of 781) IPR000104 - Antifreeze protein, type I	-	-	-	-	-	-	GO:0042309 GO:0050825 GO:0050826	-	-
CLIP2.015263	3p truncated?	chromosome_14	3467700	Cre14.g630450_4532.v6.1	intron	21	-	CCTGGTTAAGTTTCTGTGTTGC	80%	CCCCTAACCTCCACACACAC	CGAAAACAATAGCCCGCTCG	g15183.t1	(1 of 781) IPR000104 - Antifreeze protein, type I	-	-	-	-	-	-	GO:0042309 GO:0050825 GO:0050826	-	-
CLIP2.015264	3p	chromosome_16	6283085	Cre16.g676200_4532.v6.1	CDS	34	-	CGCTCACCACGGTAACTAAAGG	80%	TCCTGGCCGGGTATTGTAGA	CTGGGACGGATGGAAAACCA	g16593.t1	(1 of 3) PTHR10751:SF2 - GUANYLATE-BINDING PROTEIN	-	PF02263 PF02841	PTHR10751 PTHR10751:SF2	-	-	-	GO:0003924 GO:0005525	-	-
CLIP2.015264	5p	chromosome_16	6283080	Cre16.g676200_4532.v6.1	CDS	34	-	CACGAATGATTGGGTGTGTCCG	80%	CTGGGACGGATGGAAAACCA	TCCTGGCCGGGTATTGTAGA	g16593.t1	(1 of 3) PTHR10751:SF2 - GUANYLATE-BINDING PROTEIN	-	PF02263 PF02841	PTHR10751 PTHR10751:SF2	-	-	-	GO:0003924 GO:0005525	-	-
CLIP2.015265	5p	chromosome_16	606647	Cre16.g692150_4532.v6.1	CDS	2	GT90-29,GT90F29	GTTTCAACCGAGCTGCTATGGC	80%	GCGGTTTTTGCTCTGTGGAG	CTTTTTACTTGGGCCGTGGC	GT90-29,GT90F29,g15635.t2	(1 of 11) 2.4.2.26 - Protein xylosyltransferase / Uridine diphosphoxylose-protein xylosyltransferase; GT90 family protein 29	-	PF05686	PTHR12203	-	EC:2.4.2.26	-	-	-	-
CLIP2.015265	3p truncated?	chromosome_16	606667	Cre16.g692150_4532.v6.1	CDS	2	GT90-29,GT90F29	GTTTCAACCGAGCTGCTATGGC	80%	CTTTTTACTTGGGCCGTGGC	GCGGTTTTTGCTCTGTGGAG	GT90-29,GT90F29,g15635.t2	(1 of 11) 2.4.2.26 - Protein xylosyltransferase / Uridine diphosphoxylose-protein xylosyltransferase; GT90 family protein 29	-	PF05686	PTHR12203	-	EC:2.4.2.26	-	-	-	-
CLIP2.015267	5p	chromosome_06	1103276	Cre06.g257600_4532.v6.1	intron	90	FA1	TGTCCATGTCGTCTGGGTTACA	80%	TCTCACATGCCCGTGTAACC	GTGTTGGACCTGGAGGGATG	g5790.t1	(1 of 4) PF13516 - Leucine Rich repeat (LRR_6); Flagellar Autonomy Protein	Flagellar autotomy protein, required for pH-induced excision of flagella (gi:7671199); PMID: 18617	PF13516	PTHR24106 PTHR24106:SF68	-	-	-	-	-	-
CLIP2.015267	3p	chromosome_07	645091	Cre07.g316992_4532.v6.1	intron	45	-	CGGAGGGTGTTACAATAAGCCC	80%	GAGTGACGTAACTGGGTGCA	AACACTTCGCTGCGGTTTTC	Cre07.g316992.t1.1,g7327.t3	(1 of 3) K14802 - phospholipid-transporting ATPase [EC:3.6.3.1] (DRS2, ATP8A)	-	PF16212	PTHR24092	-	EC:3.6.3.1	K14802	GO:0000287 GO:0004012 GO:0005524 GO:0015914 GO:0016021	-	-
CLIP2.015267	5p truncated?	chromosome_07	645058	Cre07.g316992_4532.v6.1	intron	45	-	CGGAGGGTGTTACAATAAGCCC	80%	AACACTTCGCTGCGGTTTTC	GAGTGACGTAACTGGGTGCA	Cre07.g316992.t1.1,g7327.t3	(1 of 3) K14802 - phospholipid-transporting ATPase [EC:3.6.3.1] (DRS2, ATP8A)	-	PF16212	PTHR24092	-	EC:3.6.3.1	K14802	GO:0000287 GO:0004012 GO:0005524 GO:0015914 GO:0016021	-	-
CLIP2.015268	3p truncated?	chromosome_16	1148870	Cre16.g650151_4532.v6.1	intron	73	SPAST1	CTTCGGTCGATTATTGAGCGCG	80%	CTTTTGTGTCAGCTGGCCAC	GGGAGGCGTTCATTGTCTGA	Cre16.g650150.t1.3,g15730.t1	(1 of 2) PF05496//PF09336 - Holliday junction DNA helicase ruvB N-terminus (RuvB_N) // Vps4 C terminal oligomerisation domain (Vps4_C); Spastin homologue	AAA-type ATPase protein involved in microtubule-severing	PF05496 PF09336	PTHR23074	-	EC:3.6.4.3	-	GO:0006281 GO:0006310 GO:0009378	AT2G45500	AAA-type ATPase family protein
CLIP2.015268	5p	chromosome_16	1148871	Cre16.g650151_4532.v6.1	intron	73	SPAST1	CTTCGGTCGATTATTGAGCGCG	80%	GGGAGGCGTTCATTGTCTGA	CTTTTGTGTCAGCTGGCCAC	Cre16.g650150.t1.3,g15730.t1	(1 of 2) PF05496//PF09336 - Holliday junction DNA helicase ruvB N-terminus (RuvB_N) // Vps4 C terminal oligomerisation domain (Vps4_C); Spastin homologue	AAA-type ATPase protein involved in microtubule-severing	PF05496 PF09336	PTHR23074	-	EC:3.6.4.3	-	GO:0006281 GO:0006310 GO:0009378	AT2G45500	AAA-type ATPase family protein
CLIP2.015269	3p	chromosome_12	8108884	Cre12.g552450_4532.v6.1	CDS	7	-	AGTGCCGAGGCGGGGTTGTATA	80%	ATTCCGCTCTTCCACAAGCA	ACAAACGTCGAGAAGGCCAT	g13489.t1,Cre12.g552450.t1.1	-	-	-	-	-	-	-	-	-	-
CLIP2.015269	5p	chromosome_12	8108884	Cre12.g552450_4532.v6.1	CDS	7	-	GAGCTGGTCCAGGGTCGGCAGA	80%	ACAAACGTCGAGAAGGCCAT	ATTCCGCTCTTCCACAAGCA	g13489.t1,Cre12.g552450.t1.1	-	-	-	-	-	-	-	-	-	-
CLIP2.015270	3p	chromosome_17	3589589	Cre17.g725100_4532.v6.1	intron	44	-	GACGTCGTCATCCAACGGCCGC	80%	TTGTGAGGGCCTGGATCCTA	ATACCTGCAGCGAACACACA	g17535.t1,Cre17.g725100.t1.1	(1 of 1) PTHR11390:SF20 - DNA TOPOISOMERASE 3-BETA-1	-	PF01131 PF01751	PTHR11390 PTHR11390:SF20	-	EC:5.99.1.2	K03165	GO:0003677 GO:0003916 GO:0003917 GO:0006265	AT2G32000	DNA topoisomerase, type IA, core
CLIP2.015270	5p	chromosome_17	3589589	Cre17.g725100_4532.v6.1	intron	44	-	CACAAACACTTACTACCAGGTG	80%	ATACCTGCAGCGAACACACA	TTGTGAGGGCCTGGATCCTA	g17535.t1,Cre17.g725100.t1.1	(1 of 1) PTHR11390:SF20 - DNA TOPOISOMERASE 3-BETA-1	-	PF01131 PF01751	PTHR11390 PTHR11390:SF20	-	EC:5.99.1.2	K03165	GO:0003677 GO:0003916 GO:0003917 GO:0006265	AT2G32000	DNA topoisomerase, type IA, core
CLIP2.015271	3p	chromosome_10	1155942	Cre10.g425650_4532.v6.1	intron	52	-	ACGAATCTCTTCTTCGTATCTT	80%	CCCTGGCTGTGTTTTGCTTC	AACCCTCGCCAAAACAATGC	g10519.t1,Cre10.g425650.t1.1	(1 of 4) PF03006 - Haemolysin-III related (HlyIII)	-	PF03006	-	-	-	-	GO:0016021	-	-
CLIP2.015271	5p truncated?	chromosome_10	1155945	Cre10.g425650_4532.v6.1	intron	52	-	ACGAATCTCTTCTTCGTATCTT	80%	AACCCTCGCCAAAACAATGC	CCCTGGCTGTGTTTTGCTTC	g10519.t1,Cre10.g425650.t1.1	(1 of 4) PF03006 - Haemolysin-III related (HlyIII)	-	PF03006	-	-	-	-	GO:0016021	-	-
CLIP2.015272	3p	chromosome_17	4981438	Cre17.g735650_4532.v6.1	CDS	85	-	CGTGCAGCCCCAGCCGAGGTAG	80%	GGCTGGGGCTGATGAAGAG	CGAGTCCTCCTCCTACAGCT	g17796.t1	-	-	-	-	-	-	-	-	-	-
CLIP2.015272	5p truncated?	chromosome_17	4981442	Cre17.g735650_4532.v6.1	CDS	85	-	CGTGCAGCCCCAGCCGAGGTAG	80%	CGAGTCCTCCTCCTACAGCT	GGCTGGGGCTGATGAAGAG	g17796.t1	-	-	-	-	-	-	-	-	-	-
CLIP2.015273	5p	chromosome_12	3394339	Cre12.g497950_4532.v6.1	intron	91	-	TTTAAATTGGGTTTTTACCTCG	80%	TAGCTGGCTAGTGGCTACCA	GTGACCGAACATCTGAGGCA	g12626.t1,Cre12.g497950.t1.1	(1 of 1) PTHR10706 - F-BOX FAMILY PROTEIN	-	PF12937	PTHR10706	-	-	-	GO:0005515	-	-
CLIP2.015273	3p truncated?	chromosome_12	3394337	Cre12.g497950_4532.v6.1	intron	91	-	TTTAAATTGGGTTTTTACCTCG	80%	GTGACCGAACATCTGAGGCA	TAGCTGGCTAGTGGCTACCA	g12626.t1,Cre12.g497950.t1.1	(1 of 1) PTHR10706 - F-BOX FAMILY PROTEIN	-	PF12937	PTHR10706	-	-	-	GO:0005515	-	-
CLIP2.015274	3p	chromosome_09	4988943	Cre09.g405250_4532.v6.1	CDS	21	-	GTGATACGCCTCATTCGCCCGG	80%	GCAACTAAGACCTGACCGCT	TAGAAAGCAACCAGAGCGCA	g10050.t1,Cre09.g405250.t1.1	-	-	-	-	-	-	-	-	-	-
CLIP2.015274	3p	chromosome_09	4988955	Cre09.g405250_4532.v6.1	CDS	21	-	GAAGCCCGAAGTGTGCGTGTGG	80%	TAGAAAGCAACCAGAGCGCA	GCAACTAAGACCTGACCGCT	g10050.t1,Cre09.g405250.t1.1	-	-	-	-	-	-	-	-	-	-
CLIP2.015275	3p	chromosome_12	1515105	Cre12.g487800_4532.v6.1	CDS	36	-	GTTGTCAGGTTAGTCTGATGGT	80%	ACTACCTGTTTGCGACGGAG	CGTTTATCGTCTACCGGCGA	g12231.t1	-	-	-	-	-	-	-	-	-	-
CLIP2.015276	3p	chromosome_06	3767065	Cre06.g278168_4532.v6.1	intron	58	-	TCGCCGGATTTAAACATTACAA	80%	TGGGGGTGCAGAGGATATGA	GTAGCTGCATTGCCATCTGC	Cre13.g596730.t1.1,g6311.t1	(1 of 3) PTHR30535//PTHR30535:SF2 - VITAMIN B12-BINDING PROTEIN // SUBFAMILY NOT NAMED	-	PF01497	PTHR30535 PTHR30535:SF2	-	-	-	GO:0005488	-	-
CLIP2.015277	5p	chromosome_06	5792218	Cre06.g289000_4532.v6.1	CDS	11	-	GCGTTGGGTACCGCATGTTGTGG	80%	CGCTCTGCAATTAACTCGGC	GCTGCTCAACCATCAAACCG	g6707.t1	(1 of 781) IPR000104 - Antifreeze protein, type I	-	-	-	-	-	-	GO:0042309 GO:0050825 GO:0050826	-	-
CLIP2.015277	3p	chromosome_06	5792221	Cre06.g289000_4532.v6.1	CDS	11	-	CAATTAACATGTCGGTTCATAG	80%	GCTGCTCAACCATCAAACCG	CGCTCTGCAATTAACTCGGC	g6707.t1	(1 of 781) IPR000104 - Antifreeze protein, type I	-	-	-	-	-	-	GO:0042309 GO:0050825 GO:0050826	-	-
CLIP2.015278	5p truncated?	chromosome_17	939918	Cre17.g702850_4532.v6.1	intron	39	CAV5	ATAGTTCGCAGAATCGTCGGTA	80%	CGTTTGGAATCGGCGTCATC	CCCTGGTACACGTTGTCGAA	g17038.t1,CAV5	(1 of 5) PTHR10037//PTHR10037:SF218 - VOLTAGE-GATED CATION CHANNEL CALCIUM AND SODIUM // SUBFAMILY NOT NAMED; Voltage-gated Ca2+ channel, alpha subunit	Voltage-dependent 4-domain calcium channel, alpha subunit; may exhibit altered ion selectivity as conserved P-loop loci differ from mammalian Ca2+ channels (PMID: 8968582)	PF00520 PF16905	PTHR10037 PTHR10037:SF218	-	-	-	GO:0005216 GO:0005245 GO:0005891 GO:0006811 GO:0016020 GO:0055085 GO:0070588	-	-
CLIP2.015279	3p	chromosome_14	869027	Cre14.g613100_4532.v6.1	CDS	45	-	ATCCATTACCTTACCGTTCGAA	80%	GCGAACACGCCAATACGTAC	TTTCCTCATCGGCATGCAGT	g14774.t1	(1 of 1) IPR008999 - Actin cross-linking	-	-	-	-	-	-	-	-	-
CLIP2.015279	5p	chromosome_14	869038	Cre14.g613100_4532.v6.1	CDS	45	-	ATAGATACCCATACTCGCAAGG	80%	TTTCCTCATCGGCATGCAGT	GCGAACACGCCAATACGTAC	g14774.t1	(1 of 1) IPR008999 - Actin cross-linking	-	-	-	-	-	-	-	-	-
CLIP2.015280	5p	chromosome_07	1404830	Cre07.g323100_4532.v6.1	intron	44	STK7,STPK7	TAGCGAGGCGCGCGTCTGGCAA	80%	AGAGCGAAGGAGTGTGTGTG	GGAGGAGGTCGAGTTTGGAG	STK7,STPK7,g7464.t1	(1 of 1) K08853 - AP2-associated kinase [EC:2.7.11.1] (AAK); Serine/threonine protein kinase	Serine/Threonine Protein Kinase Homolog 7, putative	PF07714	PTHR22967	-	EC:2.7.11.1	K08853	GO:0004672 GO:0004713 GO:0005524 GO:0006468	-	-
CLIP2.015280	3p	chromosome_07	1404823	Cre07.g323100_4532.v6.1	intron	44	STK7,STPK7	TGGCCTACATTATAGCCTAAGA	80%	GGAGGAGGTCGAGTTTGGAG	AGAGCGAAGGAGTGTGTGTG	STK7,STPK7,g7464.t1	(1 of 1) K08853 - AP2-associated kinase [EC:2.7.11.1] (AAK); Serine/threonine protein kinase	Serine/Threonine Protein Kinase Homolog 7, putative	PF07714	PTHR22967	-	EC:2.7.11.1	K08853	GO:0004672 GO:0004713 GO:0005524 GO:0006468	-	-
CLIP2.015281	5p	chromosome_03	6404867	Cre03.g800361_4532.v6.1	CDS	18	-	GTGCTGTTTTCTTATACTATGG	80%	GTATACCTCGACGCCACCTG	CCCACAGCACATGACTCACT	-	(1 of 1) IPR001584//IPR001878//IPR001986//IPR012337//IPR013103//IPR025724 - Integrase, catalytic core // Zinc finger, CCHC-type // Enolpyruvate transferase domain // Ribonuclease H-like domain // Reverse transcriptase, RNA-dependent DNA polymerase // GAG-pre-integrase domain	-	PF00665 PF07727 PF13976 PF14223	PTHR11439 PTHR11439:SF185	-	-	-	GO:0003676 GO:0008270 GO:0015074 GO:0016765	-	-
CLIP2.015282	3p	chromosome_16	5653408	Cre16.g681000_4532.v6.1	CDS	34	-	CACCTATGCTCGATAAAGAGAG	80%	TGTTTGGGGCCTTGTGAACT	GCGAAGGACCTGCGGTTATA	g16487.t1	-	-	-	-	-	-	-	-	-	-
CLIP2.015282	5p	chromosome_16	5653409	Cre16.g681000_4532.v6.1	CDS	34	-	GCGATTCCAGCTACGGGTTAAA	80%	GCGAAGGACCTGCGGTTATA	TGTTTGGGGCCTTGTGAACT	g16487.t1	-	-	-	-	-	-	-	-	-	-
CLIP2.015283	3p	chromosome_02	414012	Cre02.g075900_4532.v6.1	intron	18	STK9,STPK9,SNRK2C	GATGTGTTATATACTTACCATC	80%	CACCACACACCAGCAACATG	GCGCCTTTGTAGGTTTGCAA	g1360.t1,STK9,SNRK2.3,STPK9,CKIN2.3	(1 of 1) IPR000719//IPR001245//IPR002290//IPR004223//IPR011009//IPR020635 - Protein kinase domain // Serine-threonine/tyrosine-protein kinase catalytic domain // Serine/threonine/dual specificity protein kinase, catalytic domain // Vitamin B12-dependent methionine synthase, activation domain // Protein kinase-like domain // Tyrosine-protein kinase, catalytic domain; snRK1 family in Chlamydomonas, subgroup 2	Mediates abiotic stress responses	PF07714	PTHR24343	-	EC:2.7.11.1	K14498	GO:0004672 GO:0004713 GO:0005524 GO:0006468	-	-
CLIP2.015284	5p truncated?	chromosome_04	352886	Cre04.g217908_4532.v6.1	intron	14	FAP79	CCCTTTTCGCGTTAAGGTGCAA	80%	CACATCAGTAGAAACGCGCG	CTTTGCGCAACCATAGCTCC	g4539.t1,Cre03.g211250.t1.1,FAP79	Ankyrin Repeat Flagellar Associated Protein 79; (1 of 1) PTHR24133//PTHR24133:SF21//PTHR24198 - FAMILY NOT NAMED // ANKYRIN REPEAT-CONTAINING PROTEIN // ANKYRIN REPEAT AND PROTEIN KINASE DOMAIN-CONTAINING PROTEIN	Flagellar Associated Protein with ankyrin repeats. Found in the flagellar proteome [PMID: 15998802]. Possible phospholipase A2 or serine endopeptidase activity; null-allele passenger mutation was isolated (PMID 29743196)	PF12796 PF13637	PTHR24133 PTHR24133:SF21	-	-	-	GO:0005515	-	-
CLIP2.015284	3p	chromosome_04	352890	Cre04.g217908_4532.v6.1	intron	14	FAP79	CCCTTTTCGCGTTAAGGTGCAA	80%	CTTTGCGCAACCATAGCTCC	CACATCAGTAGAAACGCGCG	g4539.t1,Cre03.g211250.t1.1,FAP79	Ankyrin Repeat Flagellar Associated Protein 79; (1 of 1) PTHR24133//PTHR24133:SF21//PTHR24198 - FAMILY NOT NAMED // ANKYRIN REPEAT-CONTAINING PROTEIN // ANKYRIN REPEAT AND PROTEIN KINASE DOMAIN-CONTAINING PROTEIN	Flagellar Associated Protein with ankyrin repeats. Found in the flagellar proteome [PMID: 15998802]. Possible phospholipase A2 or serine endopeptidase activity; null-allele passenger mutation was isolated (PMID 29743196)	PF12796 PF13637	PTHR24133 PTHR24133:SF21	-	-	-	GO:0005515	-	-
CLIP2.015285	3p	chromosome_12	4095497	Cre12.g516800_4532.v6.1	intron	33	-	GCCTGTTTCTTAATGCTCACAC	80%	CAGCGGCAACAACGTAACAA	CCCCGGAGTTATCTTCTCGC	g12747.t1	(1 of 8) IPR000719//IPR001245//IPR011009 - Protein kinase domain // Serine-threonine/tyrosine-protein kinase catalytic domain // Protein kinase-like domain	null-allele mutant was isolated (PMID 29743196)	PF00069	PTHR23257	-	EC:2.7.11.1	-	GO:0004672 GO:0005524 GO:0006468	-	-
CLIP2.015286	5p	chromosome_07	5137575	Cre07.g348400_4532.v6.1	intron	48	-	ATGTGGAATAGCGAGTATGTGT	80%	ACACACGCATACACACACCT	CGGTGTTGACGGTGTTTGAC	g8106.t1	-	-	-	-	-	-	-	-	-	-
CLIP2.015286	3p	chromosome_07	5137574	Cre07.g348400_4532.v6.1	intron	48	-	TCATCTGTGTAGATTAGGGGAT	80%	CGGTGTTGACGGTGTTTGAC	ACACACGCATACACACACCT	g8106.t1	-	-	-	-	-	-	-	-	-	-
CLIP2.015287	5p	chromosome_01	4222350	Cre01.g028500_4532.v6.1	intron	81	-	GTACGTCGGGGTGTCCGGCTAA	80%	TGTGTTGTTGCAGCATCGTG	CTCCAAACAAGAAGCACGCC	g651.t1,Cre01.g028500.t1.1	-	-	-	-	-	-	-	-	-	-
CLIP2.015287	3p	chromosome_01	4222334	Cre01.g028500_4532.v6.1	intron	81	-	TTCATTTGAATGTTACTATTGT	80%	CTCCAAACAAGAAGCACGCC	TGTGTTGTTGCAGCATCGTG	g651.t1,Cre01.g028500.t1.1	-	-	-	-	-	-	-	-	-	-
CLIP2.015288	5p	chromosome_08	673398	Cre08.g360400_4532.v6.1	intron	51	ERM1	GGTAGGTAAAGGTCATATTTTT	80%	ACCAAGGCGAATGCAAACAC	TCCAAATCTCACACGACGCA	ERM1,g8439.t1	(1 of 13) PTHR13018//PTHR13018:SF5 - PROBABLE MEMBRANE PROTEIN DUF221-RELATED // PHOSPHATE METABOLISM PROTEIN 7; ERD4-related membrane protein	transmembrane protein with a DUF221 domain of unknown function; this domain is present in many eukaryotes, in particular in Arabidopsis ERD4 (early response to dehydration); belongs to a cluster of 4 closely linked and related Chlamydomonas ERM genes	PF02714 PF13967	PTHR13018 PTHR13018:SF5	-	-	-	GO:0016020	AT3G21620	ERD (early-responsive to dehydration stress) family protein
CLIP2.015288	3p truncated?	chromosome_08	673394	Cre08.g360400_4532.v6.1	intron	51	ERM1	GGTAGGTAAAGGTCATATTTTT	80%	TCCAAATCTCACACGACGCA	ACCAAGGCGAATGCAAACAC	ERM1,g8439.t1	(1 of 13) PTHR13018//PTHR13018:SF5 - PROBABLE MEMBRANE PROTEIN DUF221-RELATED // PHOSPHATE METABOLISM PROTEIN 7; ERD4-related membrane protein	transmembrane protein with a DUF221 domain of unknown function; this domain is present in many eukaryotes, in particular in Arabidopsis ERD4 (early response to dehydration); belongs to a cluster of 4 closely linked and related Chlamydomonas ERM genes	PF02714 PF13967	PTHR13018 PTHR13018:SF5	-	-	-	GO:0016020	AT3G21620	ERD (early-responsive to dehydration stress) family protein
CLIP2.015289	5p truncated?	chromosome_11	1102146	Cre11.g467674_4532.v6.1	CDS	4	-	CGTTAAGTGATAATCTATGTCG	80%	CAAAAACTGTGACCCAGCCG	ATCTTAAGCGGGTGTGTGGG	Cre18.g745150.t1.1,g11604.t1	(1 of 781) IPR000104 - Antifreeze protein, type I	-	-	-	-	-	-	GO:0042309 GO:0050825 GO:0050826	-	-
CLIP2.015289	3p	chromosome_11	1102147	Cre11.g467674_4532.v6.1	CDS	4	-	CGTTAAGTGATAATCTATGTCG	80%	ATCTTAAGCGGGTGTGTGGG	CAAAAACTGTGACCCAGCCG	Cre18.g745150.t1.1,g11604.t1	(1 of 781) IPR000104 - Antifreeze protein, type I	-	-	-	-	-	-	GO:0042309 GO:0050825 GO:0050826	-	-
CLIP2.015290	3p truncated?	chromosome_12	2501057	Cre12.g507200_4532.v6.1	CDS	42	-	GGTAGTTTTTGTTCGTTGTGCT	80%	TGAATGTAACCCCCTCCCCT	ACGTAACTTTCACGCCGAGT	g12418.t1	(1 of 2) IPR000104//IPR003613 - Antifreeze protein, type I // U box domain	-	PF04564	PTHR22849	-	EC:6.3.2.19	-	GO:0004842 GO:0016567 GO:0042309 GO:0050825 GO:0050826	-	-
CLIP2.015290	5p	chromosome_12	2501062	Cre12.g507200_4532.v6.1	CDS	42	-	GGTAGTTTTTGTTCGTTGTGCT	80%	ACGTAACTTTCACGCCGAGT	TGAATGTAACCCCCTCCCCT	g12418.t1	(1 of 2) IPR000104//IPR003613 - Antifreeze protein, type I // U box domain	-	PF04564	PTHR22849	-	EC:6.3.2.19	-	GO:0004842 GO:0016567 GO:0042309 GO:0050825 GO:0050826	-	-
CLIP2.015291	5p	chromosome_09	3853073	Cre09.g801035_4532.v6.1	CDS/intron	26	-	GATTCTGCGTGTTGTTAATCGA	80%	TCGCACATCGACAACCTCAA	CGGAGTGGTTAGTACCCAGC	-	(1 of 3) IPR000104//IPR001054//IPR006059//IPR029787 - Antifreeze protein, type I // Adenylyl cyclase class-3/4/guanylyl cyclase // Solute-binding family 1 // Nucleotide cyclase	-	PF01547	PTHR12203 PTHR12203:SF13	-	EC:4.6.1.1	-	GO:0005215 GO:0006810 GO:0009190 GO:0016849 GO:0035556 GO:0042309 GO:0050825 GO:0050826	-	-
CLIP2.015291	3p	chromosome_09	3853072	Cre09.g801035_4532.v6.1	CDS/intron	26	-	CGTTTTCAAAAATCTATACGTC	80%	CGGAGTGGTTAGTACCCAGC	TCGCACATCGACAACCTCAA	-	(1 of 3) IPR000104//IPR001054//IPR006059//IPR029787 - Antifreeze protein, type I // Adenylyl cyclase class-3/4/guanylyl cyclase // Solute-binding family 1 // Nucleotide cyclase	-	PF01547	PTHR12203 PTHR12203:SF13	-	EC:4.6.1.1	-	GO:0005215 GO:0006810 GO:0009190 GO:0016849 GO:0035556 GO:0042309 GO:0050825 GO:0050826	-	-
CLIP2.015292	5p	chromosome_07	2431633	Cre07.g329000_4532.v6.1	intron	58	CPLD47,PAM68	AGCCGGAATAGTAAGGGTGCTC	80%	TACGGTGGGCTACAGATGGA	CGCTCTTCTACTACCTGCGG	Cre07.g329000.t1.1,g7650.t1,CPLD47	putative PSII biogenesis factor; (1 of 1) PF11947 - Protein of unknown function (DUF3464) (DUF3464)	conserved expressed chloroplastic membrane protein; homolog of PAM68 and PAM68L, proteins with DUF3464 domain involved respectively in early D1 stabilization and assembly of the NAD(P)H dehydrogenase-like complex	PF11947	PTHR34575 PTHR34575:SF2	-	-	-	-	AT4G19100	Protein of unknown function (DUF3464)
CLIP2.015293	5p	chromosome_05	3011615	Cre05.g230900_4532.v6.1	intron	45	DPP1,PAP1	CAGGATACAAATTTGGACTTCG	80%	CCCTCCTCCCATCCTCTGAA	CAGAAGGTCAGGAAGCCCAG	PAP1,g5149.t1	(1 of 3) PTHR10165:SF35 - DIACYLGLYCEROL PYROPHOSPHATE PHOSPHATASE 1-RELATED; Diacylglycerol pyrophosphate phosphatase 1	-	PF01569	PTHR10165 PTHR10165:SF35	-	EC:3.1.3.4	-	-	AT3G02600	lipid phosphate phosphatase 3
CLIP2.015293	3p	chromosome_05	3011607	Cre05.g230900_4532.v6.1	intron	45	DPP1,PAP1	GTGTCCAGCGATTAGCTTCAGG	80%	CAGAAGGTCAGGAAGCCCAG	CCCTCCTCCCATCCTCTGAA	PAP1,g5149.t1	(1 of 3) PTHR10165:SF35 - DIACYLGLYCEROL PYROPHOSPHATE PHOSPHATASE 1-RELATED; Diacylglycerol pyrophosphate phosphatase 1	-	PF01569	PTHR10165 PTHR10165:SF35	-	EC:3.1.3.4	-	-	AT3G02600	lipid phosphate phosphatase 3
CLIP2.015294	5p	chromosome_13	1899433	Cre13.g575776_4532.v6.1	intron	87	-	GGGGGTTGAAGTGGTTGAACTG	80%	TGTGGTGACTGATCGGTGTG	TCTGCCCTCAACAACATCCC	g14151.t1	(1 of 781) IPR000104 - Antifreeze protein, type I	-	-	-	-	-	-	GO:0042309 GO:0050825 GO:0050826	-	-
CLIP2.015294	3p truncated?	chromosome_13	1899439	Cre13.g575776_4532.v6.1	intron	87	-	GGGGGTTGAAGTGGTTGAACTG	80%	TCTGCCCTCAACAACATCCC	TGTGGTGACTGATCGGTGTG	g14151.t1	(1 of 781) IPR000104 - Antifreeze protein, type I	-	-	-	-	-	-	GO:0042309 GO:0050825 GO:0050826	-	-
CLIP2.015295	5p	chromosome_08	566623	Cre08.g359700_4532.v6.1	intron	26	LAS1,LIPA1	AGTTTGGGTGAGTGAGTCTTCT	80%	AGACTTTAGCGCGTGGTGAA	GAGCAGATAGGGGCCATGTC	g8425.t1,LIPA1,Cre08.g359700.t1.1,LAS1	(1 of 2) 2.8.1.8 - Lipoyl synthase / Lipoate synthase; Lipoic acid synthetase	lipoate biosynthesis, possible mitochondrial precursor	PF04055 PF16881	PTHR10949 PTHR10949:SF0	-	EC:2.8.1.8	K03644	GO:0003824 GO:0009107 GO:0016992 GO:0051536 GO:0051539	AT2G20860	lipoic acid synthase 1
CLIP2.015296	5p	chromosome_02	4347903	Cre02.g105250_4532.v6.1	intron	44	-	GCGTCCTACAAGGCGGGGCTGG	80%	ACGGCCTTTACCTACACAGC	GGTTAAACCAAGCAGCGACG	g2157.t1	-	-	-	-	-	-	-	-	-	-
CLIP2.015296	3p truncated?	chromosome_02	4347919	Cre02.g105250_4532.v6.1	intron	44	-	GCGTCCTACAAGGCGGGGCTGG	80%	GGTTAAACCAAGCAGCGACG	ACGGCCTTTACCTACACAGC	g2157.t1	-	-	-	-	-	-	-	-	-	-
CLIP2.015297	3p truncated?	chromosome_04	3863193	Cre04.g230340_4532.v6.1	CDS	0	FAP206	CAGTGCATGGACAATGGTTTGA	80%	TGCGAGTTAAGCAACCGGAT	TCAAGCATCAACCACGCTCT	Cre83.g796350.t1.1,Cre83.g796350.t1.2,g5040.t1	(1 of 1) PTHR21442:SF0 - UPF0704 PROTEIN C6ORF165; Flagellar Associated Protein 206	altered pI in DRC mutant axonemes (PubMed ID:21700706 Lin et al. Nicastro 2011); MT-binding protein, docking adapter for RS2 and dynein c (PubMed ID:25540426 Vasudevan et al. Gaertig 2015); plays a role in a role in radial spoke formation; mouse ortholog shows male infertility, hydrocephalus and impaired mucociliary clearance of the airways	PF12018	PTHR21442 PTHR21442:SF0	-	-	-	-	-	-
CLIP2.015298	5p	chromosome_12	8101941	Cre12.g552600_4532.v6.1	intron	88	FKM9	CTTGGGTCCAGTATCCGTGAAT	80%	TCCATACCTGTGGTCGCAAC	GCTTGCATATCGCGCTTTCA	FKM9,g13486.t1	DNA methylase in the FkbM family; (1 of 13) PF05050 - Methyltransferase FkbM domain (Methyltransf_21)	FkbM is required for a specific methylation in the biosynthesis of the immunosuppressant FK56 in Streptomyces	PF05050	PTHR34203 PTHR34203:SF1	-	-	-	-	-	-
CLIP2.015299	3p	chromosome_05	415872	Cre05.g243802_4532.v6.1	CDS	78	-	CGGCGCGTAGTTTACCCGGGAC	80%	CTGCAACACAATGGCCTGTC	GTGGAGTTGGGTTGGTGGAA	g5262.t1	(1 of 11) PF07173 - Protein of unknown function (DUF1399) (DUF1399)	-	PF07173	-	-	-	-	-	AT4G37900	Protein of unknown function (duplicated DUF1399)
CLIP2.015299	5p	chromosome_05	415865	Cre05.g243802_4532.v6.1	CDS	78	-	GGCCGGGCAATGGTTCGAGGTC	80%	GTGGAGTTGGGTTGGTGGAA	CTGCAACACAATGGCCTGTC	g5262.t1	(1 of 11) PF07173 - Protein of unknown function (DUF1399) (DUF1399)	-	PF07173	-	-	-	-	-	AT4G37900	Protein of unknown function (duplicated DUF1399)
CLIP2.015300	5p	chromosome_01	3474791	Cre01.g022650_4532.v6.1	intron	83	-	GTTTTTCGTCTAACCATTATCG	80%	GCAAGATCGCCGTCAACATC	GCACAGCACTTGAAGGGTTG	g522.t1,Cre01.g022650.t1.1	(1 of 1) 3.5.1.6 - Beta-ureidopropionase	-	PF00795	PTHR23088 PTHR23088:SF9	-	EC:3.5.1.6	K01431	GO:0006807 GO:0016810	AT5G64370	beta-ureidopropionase
CLIP2.015300	3p truncated?	chromosome_01	3474791	Cre01.g022650_4532.v6.1	intron	83	-	GTTTTTCGTCTAACCATTATCG	80%	GCACAGCACTTGAAGGGTTG	GCAAGATCGCCGTCAACATC	g522.t1,Cre01.g022650.t1.1	(1 of 1) 3.5.1.6 - Beta-ureidopropionase	-	PF00795	PTHR23088 PTHR23088:SF9	-	EC:3.5.1.6	K01431	GO:0006807 GO:0016810	AT5G64370	beta-ureidopropionase
CLIP2.015301	3p	chromosome_04	1883881	Cre04.g218200_4532.v6.1	CDS	4	-	ATTTTGCTGAGGCAGGTTTCTT	80%	CCCGCCACAGTCTCTAACAG	CTAAATGTCGCGTTCGCCAG	g4756.t1	(1 of 58) PTHR12393//PTHR12393:SF6 - SPHINGOMYELIN PHOSPHODIESTERASE RELATED // SPHINGOMYELIN PHOSPHODIESTERASE 2	-	-	PTHR12393 PTHR12393:SF6	-	-	-	-	-	-
CLIP2.015301	5p truncated?	chromosome_04	1883880	Cre04.g218200_4532.v6.1	CDS	4	-	ATTTTGCTGAGGCAGGTTTCTT	80%	CTAAATGTCGCGTTCGCCAG	CCCGCCACAGTCTCTAACAG	g4756.t1	(1 of 58) PTHR12393//PTHR12393:SF6 - SPHINGOMYELIN PHOSPHODIESTERASE RELATED // SPHINGOMYELIN PHOSPHODIESTERASE 2	-	-	PTHR12393 PTHR12393:SF6	-	-	-	-	-	-
CLIP2.015302	3p truncated?	chromosome_05	1041660	Cre05.g247550_4532.v6.1	CDS	22	GST7	TTAAGATCGAGTTGTTTAAGCG	80%	GACATACTCCTGCGCTCCTC	CGCGGATGATGAAGATGGGA	Cre05.g247550.t1.1,g5181.t1,GST7	(1 of 1) PTHR11260:SF220 - GST-CONTAINING FLYWCH ZINC-FINGER PROTEIN; Glutathione S-transferase	-	PF13417	PTHR11260 PTHR11260:SF220	-	EC:2.5.1.18	K00799	GO:0005515	AT5G41210	glutathione S-transferase THETA 1
CLIP2.015302	5p	chromosome_05	1041666	Cre05.g247550_4532.v6.1	CDS	22	GST7	TTAAGATCGAGTTGTTTAAGCG	80%	CGCGGATGATGAAGATGGGA	GACATACTCCTGCGCTCCTC	Cre05.g247550.t1.1,g5181.t1,GST7	(1 of 1) PTHR11260:SF220 - GST-CONTAINING FLYWCH ZINC-FINGER PROTEIN; Glutathione S-transferase	-	PF13417	PTHR11260 PTHR11260:SF220	-	EC:2.5.1.18	K00799	GO:0005515	AT5G41210	glutathione S-transferase THETA 1
CLIP2.015303	3p	chromosome_16	5786454	Cre16.g680200_4532.v6.1	intron	83	-	GGTCGGAGACACGACGAGCCCC	80%	GTTGGTAGGGCAGGGTACAC	AGCCAGAAGGGTATTGCCAC	g16504.t1	(1 of 1) PTHR31419//PTHR31419:SF1 - FAMILY NOT NAMED // AUXIN EFFLUX CARRIER FAMILY PROTEIN	-	PF03547	PTHR31419 PTHR31419:SF1	-	-	-	GO:0016021 GO:0055085	AT1G71090	Auxin efflux carrier family protein
CLIP2.015303	5p truncated?	chromosome_16	5786451	Cre16.g680200_4532.v6.1	intron	83	-	GGTCGGAGACACGACGAGCCCC	80%	AGCCAGAAGGGTATTGCCAC	GTTGGTAGGGCAGGGTACAC	g16504.t1	(1 of 1) PTHR31419//PTHR31419:SF1 - FAMILY NOT NAMED // AUXIN EFFLUX CARRIER FAMILY PROTEIN	-	PF03547	PTHR31419 PTHR31419:SF1	-	-	-	GO:0016021 GO:0055085	AT1G71090	Auxin efflux carrier family protein
CLIP2.015304	3p	chromosome_09	5275538	Cre09.g407200_4532.v6.1	intron	23	POD1	GTCGACATTACTTTAATCCTTA	80%	CTTCGGGGTCCTCATAGTGC	AACACAGCGCACGAAAGTTC	g10096.t1,POD1,Cre09.g407200.t1.1	Putative all-trans-retinol 13%252C14-reductase; (1 of 3) 5.2.1.13 - Prolycopene isomerase / CRTISO	Phytoene dehydrogenase	PF13450	PTHR10668 PTHR10668:SF67	-	EC:5.2.1.13	-	-	-	-
CLIP2.015304	5p	chromosome_09	5275543	Cre09.g407200_4532.v6.1	intron	23	POD1	TTCTACCTGTGTGTAAATGCGT	80%	AACACAGCGCACGAAAGTTC	CTTCGGGGTCCTCATAGTGC	g10096.t1,POD1,Cre09.g407200.t1.1	Putative all-trans-retinol 13%252C14-reductase; (1 of 3) 5.2.1.13 - Prolycopene isomerase / CRTISO	Phytoene dehydrogenase	PF13450	PTHR10668 PTHR10668:SF67	-	EC:5.2.1.13	-	-	-	-
CLIP2.015305	3p	chromosome_10	2021486	Cre10.g432400_4532.v6.1	CDS	36	OPR46	TATATTATTGGTCCGTAGGGGA	80%	ACGGTATCGGTGTGGTTGAC	CATGGTTCTTCGCGAGCATG	g10670.t1,Cre10.g432400.t1.1	OctotricoPeptide Repeat protein 46	OctotricoPeptide (octotricoPeptide) Repeat (OPR) Protein	-	PTHR21228	-	-	-	-	-	-
CLIP2.015305	5p truncated?	chromosome_10	2021488	Cre10.g432400_4532.v6.1	CDS	36	OPR46	TATATTATTGGTCCGTAGGGGA	80%	CATGGTTCTTCGCGAGCATG	ACGGTATCGGTGTGGTTGAC	g10670.t1,Cre10.g432400.t1.1	OctotricoPeptide Repeat protein 46	OctotricoPeptide (octotricoPeptide) Repeat (OPR) Protein	-	PTHR21228	-	-	-	-	-	-
CLIP2.015306	3p truncated?	chromosome_06	7657739	Cre06.g302150_4532.v6.1	CDS	62	RLS12	ACATTATTTCGCATACAGCCTT	80%	AACGCAATGACAACACACGG	TCGCAGGAGAAGGAGGAAGA	RLS12,g6992.t1	(1 of 587) 2.7.11.1 - Non-specific serine/threonine protein kinase / Threonine-specific protein kinase; RegA/Rls-like protein 12	Very divergent member of a family of proteins related to Volvox carteri RegA, which is a putative transcription repressor containing a SAND domain (IPR000770 SAND; PF01342); genetically linked to RLS2	-	-	-	EC:2.7.11.1	-	-	-	-
CLIP2.015306	5p	chromosome_06	7657765	Cre06.g302150_4532.v6.1	CDS	62	RLS12	ACATTATTTCGCATACAGCCTT	80%	TCGCAGGAGAAGGAGGAAGA	AACGCAATGACAACACACGG	RLS12,g6992.t1	(1 of 587) 2.7.11.1 - Non-specific serine/threonine protein kinase / Threonine-specific protein kinase; RegA/Rls-like protein 12	Very divergent member of a family of proteins related to Volvox carteri RegA, which is a putative transcription repressor containing a SAND domain (IPR000770 SAND; PF01342); genetically linked to RLS2	-	-	-	EC:2.7.11.1	-	-	-	-
CLIP2.015307	5p	chromosome_16	2094389	Cre16.g657550_4532.v6.1	CDS	13	-	ATTTGGTTGAGAAACGATCTGG	80%	TGTCTCCTCACTTGTCGCAC	TTCCGGGCTTACGAAGAACC	g15889.t1	(1 of 1) PF08553 - VID27 cytoplasmic protein (VID27)	-	PF08553	PTHR31913	-	-	-	GO:0005515	AT3G19240	Vacuolar import/degradation, Vid27-related protein
CLIP2.015307	3p truncated?	chromosome_16	2094398	Cre16.g657550_4532.v6.1	CDS	13	-	ATTTGGTTGAGAAACGATCTGG	80%	TTCCGGGCTTACGAAGAACC	TGTCTCCTCACTTGTCGCAC	g15889.t1	(1 of 1) PF08553 - VID27 cytoplasmic protein (VID27)	-	PF08553	PTHR31913	-	-	-	GO:0005515	AT3G19240	Vacuolar import/degradation, Vid27-related protein
CLIP2.015308	5p truncated?	chromosome_02	6689736	Cre09.g387208_4532.v6.1	CDS	17	-	AAGGTTGATGAACAGTTATAGG	80%	CTGAACACAAGCAGCACCAC	TCTGATCGATGCGGTCCAAG	g9580.t1,Cre02.g121600.t1.2,Cre02.g121600.t1.1	(1 of 587) 2.7.11.1 - Non-specific serine/threonine protein kinase / Threonine-specific protein kinase	-	PF07714	PTHR24362	-	EC:2.7.11.1	-	GO:0004672 GO:0004713 GO:0005524 GO:0006468	-	-
CLIP2.015309	3p	chromosome_16	6506080	Cre16.g801990_4532.v6.1	CDS	68	-	GATAATATTGAAAAGGTATCAA	80%	GTCTTCCTGCAGGTCTGTCC	CATGCCAGGACATTTCCCCT	-	-	-	-	-	-	-	-	-	-	-
CLIP2.015309	5p	chromosome_16	6506084	Cre16.g801990_4532.v6.1	CDS	68	-	AAGTGTCGCGTTTTTTCGCGAG	80%	CATGCCAGGACATTTCCCCT	GTCTTCCTGCAGGTCTGTCC	-	-	-	-	-	-	-	-	-	-	-
CLIP2.015310	5p	chromosome_09	779048	Cre09.g404050_4532.v6.1	intron	71	-	TCGACTTATCACACTATTTGGT	80%	CTCTTTGCCCACATGCCCTA	CAGCAAGGCTTGAAGATGCG	g9178.t1	(1 of 40) PTHR23257//PTHR23257:SF513 - SERINE-THREONINE PROTEIN KINASE // SUBFAMILY NOT NAMED	-	PF00069	PTHR23257	-	EC:2.7.11.1	-	GO:0004672 GO:0004713 GO:0005524 GO:0006468	AT4G23050	PAS domain-containing protein tyrosine kinase family protein
CLIP2.015310	3p	chromosome_09	779242	Cre09.g404050_4532.v6.1	intron	71	-	ATTTTCTTCGCGGGGGTACAGC	80%	CAGCAAGGCTTGAAGATGCG	CTCTTTGCCCACATGCCCTA	g9178.t1	(1 of 40) PTHR23257//PTHR23257:SF513 - SERINE-THREONINE PROTEIN KINASE // SUBFAMILY NOT NAMED	-	PF00069	PTHR23257	-	EC:2.7.11.1	-	GO:0004672 GO:0004713 GO:0005524 GO:0006468	AT4G23050	PAS domain-containing protein tyrosine kinase family protein
CLIP2.015311	3p truncated?	chromosome_16	6215905	Cre16.g676650_4532.v6.1	intron	32	AP1G1	AACCTAGGCACGTTTATCTTAA	80%	AGATTGTGGAGCTGGAGCAC	TGCAGTTGTGGAGTGTGGTT	Cre16.g676650.t1.1,AP1G1,g16582.t1	Gamma1-Adaptin; (1 of 1) K12391 - AP-1 complex subunit gamma-1 (AP1G1)	Expressed Protein. Gamma-Adaptin. Clathrin Adaptor Complex Large Subunit, putative member of AP-1 complex	PF01602 PF02883	PTHR22780 PTHR22780:SF5	-	-	K12391	GO:0005488 GO:0005794 GO:0006886 GO:0008565 GO:0015031 GO:0016192 GO:0030117 GO:0030131	AT1G23900	gamma-adaptin 1
CLIP2.015311	5p	chromosome_16	6215920	Cre16.g676650_4532.v6.1	intron	32	AP1G1	AACCTAGGCACGTTTATCTTAA	80%	TGCAGTTGTGGAGTGTGGTT	AGATTGTGGAGCTGGAGCAC	Cre16.g676650.t1.1,AP1G1,g16582.t1	Gamma1-Adaptin; (1 of 1) K12391 - AP-1 complex subunit gamma-1 (AP1G1)	Expressed Protein. Gamma-Adaptin. Clathrin Adaptor Complex Large Subunit, putative member of AP-1 complex	PF01602 PF02883	PTHR22780 PTHR22780:SF5	-	-	K12391	GO:0005488 GO:0005794 GO:0006886 GO:0008565 GO:0015031 GO:0016192 GO:0030117 GO:0030131	AT1G23900	gamma-adaptin 1
CLIP2.015312	5p	chromosome_14	3828833	Cre14.g632450_4532.v6.1	intron	5	-	TATCTCACTTCGACTTGATGCA	80%	CTCCTGTTGTGCCTGAGGAG	ACACTACAGCATGACACGCA	g15239.t1	(1 of 2) PTHR21131:SF0 - SEMINAL FLUID PROTEIN 33A3	-	PF00050 PF07648	PTHR21131 PTHR21131:SF0	-	-	-	GO:0005515	-	-
CLIP2.015312	3p truncated?	chromosome_14	3828849	Cre14.g632450_4532.v6.1	intron	5	-	TATCTCACTTCGACTTGATGCA	80%	ACACTACAGCATGACACGCA	CTCCTGTTGTGCCTGAGGAG	g15239.t1	(1 of 2) PTHR21131:SF0 - SEMINAL FLUID PROTEIN 33A3	-	PF00050 PF07648	PTHR21131 PTHR21131:SF0	-	-	-	GO:0005515	-	-
CLIP2.015313	5p truncated?	chromosome_04	1844823	Cre04.g217950_4532.v6.1	intron	60	-	TAATTTATCAAAATGGGGCATA	80%	ATGCTGTACCTGCTGCTGAG	CGAAGAGTACCTAGCCGCTG	Cre04.g217950.t1.1,g4751.t1	(1 of 1) PTHR24347//PTHR24349//PTHR24349:SF84 - SERINE/THREONINE-PROTEIN KINASE // SERINE/THREONINE-PROTEIN KINASE // CALCIUM-DEPENDENT PROTEIN KINASE 13	-	PF00069	PTHR24349	-	EC:2.7.11.17	-	GO:0004672 GO:0004713 GO:0005524 GO:0006468	-	-
CLIP2.015313	3p	chromosome_04	1844829	Cre04.g217950_4532.v6.1	intron	60	-	TAATTTATCAAAATGGGGCATA	80%	CGAAGAGTACCTAGCCGCTG	ATGCTGTACCTGCTGCTGAG	Cre04.g217950.t1.1,g4751.t1	(1 of 1) PTHR24347//PTHR24349//PTHR24349:SF84 - SERINE/THREONINE-PROTEIN KINASE // SERINE/THREONINE-PROTEIN KINASE // CALCIUM-DEPENDENT PROTEIN KINASE 13	-	PF00069	PTHR24349	-	EC:2.7.11.17	-	GO:0004672 GO:0004713 GO:0005524 GO:0006468	-	-
CLIP2.015314	5p truncated?	chromosome_16	2239098	Cre16.g658300_4532.v6.1	CDS	76	-	ACATTAAGTCGGGTAATGTAAT	80%	AGCTCACTCATGTCGCCTTC	GTGTGTGTGTACGTGTGTGC	g15905.t2	-	-	-	-	-	-	-	-	-	-
CLIP2.015314	3p	chromosome_16	2239101	Cre16.g658300_4532.v6.1	CDS	76	-	ACATTAAGTCGGGTAATGTAAT	80%	GTGTGTGTGTACGTGTGTGC	AGCTCACTCATGTCGCCTTC	g15905.t2	-	-	-	-	-	-	-	-	-	-
CLIP2.015315	5p	chromosome_03	4677595	Cre03.g177250_4532.v6.1	CDS	29	HAP3	GCACGGCCGTGATAATGATCGT	80%	CAATCGACCGTCATTGCGAC	GGACAACAGCGGTAAGGACA	g3664.t1,Cre03.g177250.t1.1,HAP3	(1 of 3) 1.11.1.10 - Chloride peroxidase / Vanadium haloperoxidase; Haloperoxidase-like protein	contains a PAP2/haloperoxidase domain found in vanadium chloroperoxidases and related to phosphoesterases; closely related to nearby HAP4 and to distantly linked stress-induced HAP1 and HAP2	PF01569	PTHR34599	-	EC:1.11.1.10	-	-	-	-
CLIP2.015315	3p truncated?	chromosome_03	4677584	Cre03.g177250_4532.v6.1	CDS	29	HAP3	GCACGGCCGTGATAATGATCGT	80%	GGACAACAGCGGTAAGGACA	CAATCGACCGTCATTGCGAC	g3664.t1,Cre03.g177250.t1.1,HAP3	(1 of 3) 1.11.1.10 - Chloride peroxidase / Vanadium haloperoxidase; Haloperoxidase-like protein	contains a PAP2/haloperoxidase domain found in vanadium chloroperoxidases and related to phosphoesterases; closely related to nearby HAP4 and to distantly linked stress-induced HAP1 and HAP2	PF01569	PTHR34599	-	EC:1.11.1.10	-	-	-	-
CLIP2.015316	5p	chromosome_17	757482	Cre17.g701150_4532.v6.1	CDS	48	-	TCTAAGGCACTATGCCAAGAGT	80%	GCATCATCACAAGTCCCCCA	TATTGAGCCTCTTCAGCGGC	g17000.t1	-	-	-	-	-	-	-	-	-	-
CLIP2.015317	3p	chromosome_12	3553854	Cre12.g496350_4532.v6.1	CDS	60	SSD2	CAAGGCGAAAACCATTCGCTGG	80%	CCTTGATGGTGACTGGGTCC	TACCTACCTCCACAGACGGG	SSD2,Cre12.g496350.t1.1,g12658.t1	Sterol sensing 5-transmembrane protein; (1 of 1) PF02460//PF12349 - Patched family (Patched) // Sterol-sensing domain of SREBP cleavage-activation (Sterol-sensing)	Contains a sterol sensing 5-transmembrane domain similar to those in SCAP, Patched, NPC1 and HMGR	PF02460 PF12349	PTHR10796 PTHR10796:SF116	-	-	-	GO:0008158 GO:0016020 GO:0016021	-	-
CLIP2.015317	5p	chromosome_12	3553851	Cre12.g496350_4532.v6.1	CDS	60	SSD2	TGAGAGACTATACACGACGCGG	80%	TACCTACCTCCACAGACGGG	CCTTGATGGTGACTGGGTCC	SSD2,Cre12.g496350.t1.1,g12658.t1	Sterol sensing 5-transmembrane protein; (1 of 1) PF02460//PF12349 - Patched family (Patched) // Sterol-sensing domain of SREBP cleavage-activation (Sterol-sensing)	Contains a sterol sensing 5-transmembrane domain similar to those in SCAP, Patched, NPC1 and HMGR	PF02460 PF12349	PTHR10796 PTHR10796:SF116	-	-	-	GO:0008158 GO:0016020 GO:0016021	-	-
CLIP2.015318	3p	chromosome_06	1775748	Cre06.g263200_4532.v6.1	intron	77	FAP325	ATTGAGTGTGGAAGCTGGCATT	80%	CGTCAAGCCCCGTATAGGAC	CATGCAAGCAACCGTGTGAA	g5913.t1	Flagellar Associated Protein 325	-	-	-	-	-	-	-	-	-
CLIP2.015318	5p truncated?	chromosome_06	1775739	Cre06.g263200_4532.v6.1	intron	77	FAP325	ATTGAGTGTGGAAGCTGGCATT	80%	CATGCAAGCAACCGTGTGAA	CGTCAAGCCCCGTATAGGAC	g5913.t1	Flagellar Associated Protein 325	-	-	-	-	-	-	-	-	-
CLIP2.015319	3p truncated?	chromosome_07	2445242	Cre07.g329100_4532.v6.1	CDS	6	-	TGGAGTTTGGGTGCGAGTAATT	80%	GCAGGATGTTGGGTTTTCGG	TTTGGTTTGCATGCCGTCAG	g7653.t1,Cre07.g329100.t1.1	-	-	-	-	-	-	-	-	-	-
CLIP2.015320	3p	chromosome_09	5992231	Cre09.g412450_4532.v6.1	CDS	100	RAD21	TCTTCAACGGGTACGCTTAAGT	80%	GCGGTCATGACATTAACGCC	TGGATCTGTGAGTGCGACAC	g10211.t1	(1 of 3) PF04824 - Conserved region of Rad21 / Rec8 like protein (Rad21_Rec8); cohesin complex subunit, putative mitotic isoform	kleisin, RAD21 homolog; forms with SMC1, SMC3 and SCC3/SA/STAG the cohesin complex that holds siter chromatids together during S phase, allowing repair by homologous recombination	PF04824 PF04825	PTHR12585	-	-	-	GO:0000228 GO:0005515	-	-
CLIP2.015320	5p truncated?	chromosome_09	5992231	Cre09.g412450_4532.v6.1	CDS	100	RAD21	TCTTCAACGGGTACGCTTAAGT	80%	TGGATCTGTGAGTGCGACAC	GCGGTCATGACATTAACGCC	g10211.t1	(1 of 3) PF04824 - Conserved region of Rad21 / Rec8 like protein (Rad21_Rec8); cohesin complex subunit, putative mitotic isoform	kleisin, RAD21 homolog; forms with SMC1, SMC3 and SCC3/SA/STAG the cohesin complex that holds siter chromatids together during S phase, allowing repair by homologous recombination	PF04824 PF04825	PTHR12585	-	-	-	GO:0000228 GO:0005515	-	-
CLIP2.015321	5p	chromosome_02	1842782	Cre02.g087150_4532.v6.1	intron	24	-	TTACAGACAGCGCGCGTCGCCC	80%	CCCAACCTACAGATGCAGCA	CACGGACACTTACCAGGCAT	g1617.t1,Cre02.g087150.t1.1	-	-	-	-	-	-	-	-	-	-
CLIP2.015321	3p	chromosome_02	1842784	Cre02.g087150_4532.v6.1	intron	24	-	TGATCCAGGAGCTATACAGATC	80%	CACGGACACTTACCAGGCAT	CCCAACCTACAGATGCAGCA	g1617.t1,Cre02.g087150.t1.1	-	-	-	-	-	-	-	-	-	-
CLIP2.015322	3p	chromosome_03	6157990	Cre03.g190900_4532.v6.1	intron	30	-	GGCTAGGAACGGGAAACTGGTA	80%	CCCAATAAATGCGCGGGAAG	CCTGGAACACCCAATCCCTC	g3951.t1	(1 of 5) PTHR10351:SF42 - LD40663P	-	-	PTHR10351 PTHR10351:SF42	-	-	-	-	-	-
CLIP2.015322	5p truncated?	chromosome_03	6158000	Cre03.g190900_4532.v6.1	intron	30	-	GGCTAGGAACGGGAAACTGGTA	80%	CCTGGAACACCCAATCCCTC	CCCAATAAATGCGCGGGAAG	g3951.t1	(1 of 5) PTHR10351:SF42 - LD40663P	-	-	PTHR10351 PTHR10351:SF42	-	-	-	-	-	-
CLIP2.015323	5p	chromosome_03	3830374	Cre03.g170100_4532.v6.1	CDS	1	-	ATAGTTCTGAACGGAGGCAGTG	80%	GGAGTCCGGGTTATACTGCG	CCTGCCCTTGTGCTTTTGTC	Cre03.g170100.t1.1,g3502.t1	(1 of 1) PTHR31840//PTHR31840:SF1 - FAMILY NOT NAMED // COILED-COIL DOMAIN-CONTAINING PROTEIN 97	-	PF09747	PTHR31840 PTHR31840:SF1	-	-	-	-	AT5G47090	(1 of 1) KOG3044 - Uncharacterized conserved protein
CLIP2.015324	5p	chromosome_07	3643113	Cre07.g337300_4532.v6.1	CDS	58	DSK2,DYRK2,DYRKP1,DYRKP,STD1	ATACTTCGGGTGGAATTTGGAA	80%	GATCTTGAGGCACACCAGCT	AAGGGTGAGCGAGTGTCATG	g7848.t1,DYRK2,STD1,DYRKP,DSK2	Dual-Specificity Tyrosine-Regulated Protein Kinase involved in starch degradation; (1 of 2) PTHR24058//PTHR24058:SF23 - DUAL SPECIFICITY PROTEIN KINASE // SERINE/THREONINE KINASE-RELATED	Acts as a negative regulator of the sink capacity of photosynthetic cells	PF07714	PTHR24058 PTHR24058:SF23	-	EC:2.7.12.1	-	GO:0004672 GO:0004713 GO:0005524 GO:0006468	AT1G73460	Protein kinase superfamily protein
CLIP2.015324	3p	chromosome_07	3643114	Cre07.g337300_4532.v6.1	CDS	58	DSK2,DYRK2,DYRKP1,DYRKP,STD1	CTTTCGTCATGTCCTTACCTTT	80%	AAGGGTGAGCGAGTGTCATG	GATCTTGAGGCACACCAGCT	g7848.t1,DYRK2,STD1,DYRKP,DSK2	Dual-Specificity Tyrosine-Regulated Protein Kinase involved in starch degradation; (1 of 2) PTHR24058//PTHR24058:SF23 - DUAL SPECIFICITY PROTEIN KINASE // SERINE/THREONINE KINASE-RELATED	Acts as a negative regulator of the sink capacity of photosynthetic cells	PF07714	PTHR24058 PTHR24058:SF23	-	EC:2.7.12.1	-	GO:0004672 GO:0004713 GO:0005524 GO:0006468	AT1G73460	Protein kinase superfamily protein
CLIP2.015325	5p	chromosome_06	5540324	Cre06.g286900_4532.v6.1	CDS	12	-	TAGGGTTTGCAACTTACTTAGT	80%	CCCCTTGGCAACCCTAGAAG	GTACTCCTGGTGTTGCTGCT	g6665.t1	-	null-allele mutant was isolated (PMID 29743196)	-	-	-	-	-	-	-	-
CLIP2.015325	3p	chromosome_06	5540325	Cre06.g286900_4532.v6.1	CDS	12	-	TTGCGTTGTTTCCGTTTTGAGT	80%	GTACTCCTGGTGTTGCTGCT	CCCCTTGGCAACCCTAGAAG	g6665.t1	-	null-allele mutant was isolated (PMID 29743196)	-	-	-	-	-	-	-	-
CLIP2.015326	5p truncated?	chromosome_03	2906244	Cre03.g162701_4532.v6.1	intron	21	SRH5	GATTTATTTCGGTGCTATATCT	80%	AAACGTCCGCCAATCTCCTT	CAGGAAAGGACATGCAGGGT	g3335.t1,SRH5,Cre03.g162700.t1.3	SNF2-related DNA/RNA helicase; (1 of 1) 3.6.4.11 - Nucleoplasmin ATPase	SWI2/SNF2-like protein, ChromDB CHR347; Chromatin remodeling complex subunit R	PF00176 PF00271	PTHR10799	-	EC:3.6.4.11	K11647	GO:0005524	-	-
CLIP2.015326	3p	chromosome_03	2906245	Cre03.g162701_4532.v6.1	intron	21	SRH5	GATTTATTTCGGTGCTATATCT	80%	CAGGAAAGGACATGCAGGGT	AAACGTCCGCCAATCTCCTT	g3335.t1,SRH5,Cre03.g162700.t1.3	SNF2-related DNA/RNA helicase; (1 of 1) 3.6.4.11 - Nucleoplasmin ATPase	SWI2/SNF2-like protein, ChromDB CHR347; Chromatin remodeling complex subunit R	PF00176 PF00271	PTHR10799	-	EC:3.6.4.11	K11647	GO:0005524	-	-
CLIP2.015327	5p truncated?	chromosome_10	6122953	Cre10.g462200_4532.v6.1	intron	5	HDA17,SRTA1,SRTA	CCACTTCAGGGCCGGCCAAGAG	80%	TCATGGCATTGGAGCACAGT	CCGGCGTTTGAAATTGGTGT	HDA17,SRTA,g11330.t1,Cre10.g462200.t1.1	Sir2-like NADH dependent histone deacetylase; (1 of 1) K11416 - mono-ADP-ribosyltransferase sirtuin 6 (SIRT6, SIR2L6)	The UVM4 and UVM11 strains selected for high transgene expression carry point mutations in this gene, while stra-3 is a null mutant of similar phenotype; belongs to SIR2 family; ChromDB SRT3402; similar to classes IV sirtuins SIRT6 SIRT7, nucleus-located, that deacetylate histones and other proteins	PF02146	PTHR11085 PTHR11085:SF20	-	EC:3.5.1.98	K11416	GO:0042309 GO:0050825 GO:0050826 GO:0070403	AT5G55760	sirtuin 1
CLIP2.015327	3p	chromosome_10	6122952	Cre10.g462200_4532.v6.1	intron	5	HDA17,SRTA1,SRTA	CCACTTCAGGGCCGGCCAAGAG	80%	CCGGCGTTTGAAATTGGTGT	TCATGGCATTGGAGCACAGT	HDA17,SRTA,g11330.t1,Cre10.g462200.t1.1	Sir2-like NADH dependent histone deacetylase; (1 of 1) K11416 - mono-ADP-ribosyltransferase sirtuin 6 (SIRT6, SIR2L6)	The UVM4 and UVM11 strains selected for high transgene expression carry point mutations in this gene, while stra-3 is a null mutant of similar phenotype; belongs to SIR2 family; ChromDB SRT3402; similar to classes IV sirtuins SIRT6 SIRT7, nucleus-located, that deacetylate histones and other proteins	PF02146	PTHR11085 PTHR11085:SF20	-	EC:3.5.1.98	K11416	GO:0042309 GO:0050825 GO:0050826 GO:0070403	AT5G55760	sirtuin 1
CLIP2.015328	5p	chromosome_17	1132845	Cre17.g704050_4532.v6.1	intron	54	-	AAGGGATGTGTTTACGGGCTGG	80%	GACCACACACGCTGTTTCAC	TGCGTGTTTACCAGAGGGAC	g17069.t1	-	-	-	-	-	-	-	-	-	-
CLIP2.015328	3p truncated?	chromosome_17	1132840	Cre17.g704050_4532.v6.1	intron	54	-	CCGACATGCGTCTGAGGGGAGT	80%	TGCGTGTTTACCAGAGGGAC	GACCACACACGCTGTTTCAC	g17069.t1	-	-	-	-	-	-	-	-	-	-
CLIP2.015329	3p	chromosome_12	3672438	Cre12.g801396_4532.v6.1	CDS	93	-	AGAGGGGCTTTAATCGTGGGTT	80%	TTGCAGGGTATTGGAGCAGG	GCTGACAGGGTCCTGAACTC	-	-	-	-	-	-	-	-	-	-	-
CLIP2.015330	3p	chromosome_17	4220435	Cre17.g729450_4532.v6.1	intron	30	CLV2	GGCTAAGGTGTGTAATCAACAT	80%	TAGCAAAGGCAACACCCCAA	CAGTTGAACCTGTGCGTGTG	CLV2,Cre17.g729450.t1.1,g17630.t1	Voltage-gated chloride channel; (1 of 1) PTHR11689//PTHR11689:SF94 - CHLORIDE CHANNEL // SUBFAMILY NOT NAMED	-	PF00571 PF00654	PTHR11689 PTHR11689:SF94	-	-	K05016	GO:0005216 GO:0005247 GO:0006821 GO:0016020 GO:0055085	-	-
CLIP2.015330	5p	chromosome_17	4220434	Cre17.g729450_4532.v6.1	intron	30	CLV2	TAAGTGGTCGTATTGGGATGTG	80%	CAGTTGAACCTGTGCGTGTG	TAGCAAAGGCAACACCCCAA	CLV2,Cre17.g729450.t1.1,g17630.t1	Voltage-gated chloride channel; (1 of 1) PTHR11689//PTHR11689:SF94 - CHLORIDE CHANNEL // SUBFAMILY NOT NAMED	-	PF00571 PF00654	PTHR11689 PTHR11689:SF94	-	-	K05016	GO:0005216 GO:0005247 GO:0006821 GO:0016020 GO:0055085	-	-
CLIP2.015331	3p	chromosome_01	623328	Cre01.g800006_4532.v6.1	intron	67	-	TGCGGATCCAATGAGGGGTTCG	80%	GGTGGGAGTTGAAGTGGGAG	GTGTGTGATTGGGGAGGGAG	-	-	-	-	PTHR16306	-	-	-	-	-	-
CLIP2.015331	3p	chromosome_01	623264	Cre01.g800006_4532.v6.1	intron	67	-	ACACATGCGGGCTGCTAACAAC	80%	GTGTGTGATTGGGGAGGGAG	GGTGGGAGTTGAAGTGGGAG	-	-	-	-	PTHR16306	-	-	-	-	-	-
CLIP2.015332	5p	chromosome_17	4649142	Cre17.g732533_4532.v6.1	intron	9	-	CTAGCGAGTGTCGCTGTCCGCC	80%	GGTCGGTTCAACTTCGTCCT	ATAAGGTTGCACAGGCCCTC	g17702.t1	-	-	-	-	-	-	-	-	-	-
CLIP2.015332	3p	chromosome_17	4649154	Cre17.g732533_4532.v6.1	intron	9	-	TGTGTGTCTATGGAGTCTCTCA	80%	ATAAGGTTGCACAGGCCCTC	GGTCGGTTCAACTTCGTCCT	g17702.t1	-	-	-	-	-	-	-	-	-	-
CLIP2.015333	5p	chromosome_16	1513208	Cre16.g653100_4532.v6.1	CDS	84	-	GCTTAGGAGAATTTATGTTTGA	80%	GCTGCTTCCAGACGGTACTT	TCGGCACTCTGTACGGAGTA	g15793.t1	-	-	-	-	-	-	-	-	-	-
CLIP2.015333	3p	chromosome_16	1513210	Cre16.g653100_4532.v6.1	CDS	84	-	TTGCCGGCCTGTCTCGTGGACG	80%	TCGGCACTCTGTACGGAGTA	GCTGCTTCCAGACGGTACTT	g15793.t1	-	-	-	-	-	-	-	-	-	-
CLIP2.015334	3p truncated?	chromosome_06	5775032	Cre06.g288850_4532.v6.1	CDS	97	-	CTGCACCGCTCGTATACGTACT	80%	CAGCCGCTAGAAGGATCTGG	TGGACAGCAACTTCCGAGTC	g6703.t1,Cre06.g288850.t1.1	-	-	-	-	-	-	-	-	-	-
CLIP2.015335	3p	chromosome_17	3307177	Cre17.g722350_4532.v6.1	intron	53	RABL2A,RABL2	TTAGAGTTAGAACGCTCTCGCA	80%	CGCTGCTCGGACAGACATAT	CCATGGAGGGGTAGAGGTGA	Cre17.g722350.t1.1,g17474.t1,RABL2A	RAB-Like GTP Binding Protein 2; (1 of 1) K07931 - Rab-like protein 2 (RABL2)	Distantly similar to a class of Rab-like proteins from mammals; IFT regulator	PF00025	PTHR24073 PTHR24073:SF263	-	-	K07931	GO:0003924 GO:0005525 GO:0005622 GO:0006886 GO:0006913 GO:0007165 GO:0007264 GO:0015031 GO:0016020	-	-
CLIP2.015335	5p	chromosome_17	3307177	Cre17.g722350_4532.v6.1	intron	53	RABL2A,RABL2	AGACCACCTGGGCTGCCTTCGG	80%	CCATGGAGGGGTAGAGGTGA	CGCTGCTCGGACAGACATAT	Cre17.g722350.t1.1,g17474.t1,RABL2A	RAB-Like GTP Binding Protein 2; (1 of 1) K07931 - Rab-like protein 2 (RABL2)	Distantly similar to a class of Rab-like proteins from mammals; IFT regulator	PF00025	PTHR24073 PTHR24073:SF263	-	-	K07931	GO:0003924 GO:0005525 GO:0005622 GO:0006886 GO:0006913 GO:0007165 GO:0007264 GO:0015031 GO:0016020	-	-
CLIP2.015336	5p	chromosome_16	2106004	Cre16.g657700_4532.v6.1	CDS	19	-	GGTGCTTAGCAAGCAATAGGGG	80%	ACACGGGGCTTACATTCTGG	TCCGTCAGCAAGTCGTTCAA	g15892.t1	(1 of 2) PF13661 - 2OG-Fe(II) oxygenase superfamily (2OG-FeII_Oxy_4)	-	PF13661	-	-	-	-	-	-	-
CLIP2.015336	3p	chromosome_16	2106002	Cre16.g657700_4532.v6.1	CDS	19	-	CGGCCCAGAATTTTACAGTTTT	80%	TCCGTCAGCAAGTCGTTCAA	ACACGGGGCTTACATTCTGG	g15892.t1	(1 of 2) PF13661 - 2OG-Fe(II) oxygenase superfamily (2OG-FeII_Oxy_4)	-	PF13661	-	-	-	-	-	-	-
CLIP2.015337	5p	chromosome_05	2423463	Cre05.g238650_4532.v6.1	CDS	11	PHC5	ATCATTACAGAAGCGCCCGTTG	80%	GTTCGTGGAGTGCAGAGTGA	CATCAACCAGGACGTTGGGA	PHC5,g5502.t1	(1 of 24) IPR003882//IPR024616 - Pistil-specific extensin-like protein // Pherophorin; Pherophorin-chlamydomonas homolog 5	Extracellular matrix protein (cell wall protein); belongs to the large pherophorin-family, a family of glycoproteins with a central hydroxyproline-rich (HR) domain; Genbank entry DQ196111;	PF12499	-	-	-	-	GO:0005199	-	-
CLIP2.015337	3p	chromosome_05	2423459	Cre05.g238650_4532.v6.1	CDS	11	PHC5	CGGCTGAAGGGCACTGGTCTCC	80%	CATCAACCAGGACGTTGGGA	GTTCGTGGAGTGCAGAGTGA	PHC5,g5502.t1	(1 of 24) IPR003882//IPR024616 - Pistil-specific extensin-like protein // Pherophorin; Pherophorin-chlamydomonas homolog 5	Extracellular matrix protein (cell wall protein); belongs to the large pherophorin-family, a family of glycoproteins with a central hydroxyproline-rich (HR) domain; Genbank entry DQ196111;	PF12499	-	-	-	-	GO:0005199	-	-
CLIP2.015338	3p	chromosome_14	2421723	Cre14.g623550_4532.v6.1	intron	63	-	TACGCGGCATCAACGGGACATG	80%	AGAGCAAGTAAGGTGGTGGC	CTGTTGCTGTTGCTGTTGCT	g15027.t1	-	-	-	-	-	-	-	-	-	-
CLIP2.015338	5p truncated?	chromosome_14	2421722	Cre14.g623550_4532.v6.1	intron	63	-	TACGCGGCATCAACGGGACATG	80%	CTGTTGCTGTTGCTGTTGCT	AGAGCAAGTAAGGTGGTGGC	g15027.t1	-	-	-	-	-	-	-	-	-	-
CLIP2.015339	5p	chromosome_01	3692928	Cre01.g023950_4532.v6.1	CDS	75	-	AGAGATGCACAGATAGAAGAGA	80%	TGAGACGGTTCCACAACAGG	ATACTGGAGTTCCGAGCCCT	g554.t1	(1 of 11) PF13229 - Right handed beta helix region (Beta_helix)	-	PF13229	-	-	-	-	-	-	-
CLIP2.015339	3p truncated?	chromosome_01	3692921	Cre01.g023950_4532.v6.1	CDS	75	-	AGAGATGCACAGATAGAAGAGA	80%	ATACTGGAGTTCCGAGCCCT	TGAGACGGTTCCACAACAGG	g554.t1	(1 of 11) PF13229 - Right handed beta helix region (Beta_helix)	-	PF13229	-	-	-	-	-	-	-
CLIP2.015340	5p	chromosome_12	4566249	Cre12.g521550_4532.v6.1	intron	40	-	AATCGGTGTCAGGGCACGCTTC	80%	GCGACAATGCTTATGCGAGG	CTCAGCCGTGTGGAAGTCAT	g12848.t1	(1 of 1) PF00630//PF02493 - Filamin/ABP280 repeat (Filamin) // MORN repeat (MORN)	-	PF00630 PF02493	PTHR23084	-	-	-	-	-	-
CLIP2.015340	3p truncated?	chromosome_12	4566254	Cre12.g521550_4532.v6.1	intron	40	-	AATCGGTGTCAGGGCACGCTTC	80%	CTCAGCCGTGTGGAAGTCAT	GCGACAATGCTTATGCGAGG	g12848.t1	(1 of 1) PF00630//PF02493 - Filamin/ABP280 repeat (Filamin) // MORN repeat (MORN)	-	PF00630 PF02493	PTHR23084	-	-	-	-	-	-
CLIP2.015341	5p	chromosome_13	1643803	Cre13.g573650_4532.v6.1	CDS	84	SRS8,SRS5	CGTGTGTCAACAAGGTTAACTG	80%	GTGTGTCTGTCCAAGGAGGG	CGCAAACTCATACACAGCCG	g14103.t1,SRS8	Serine/arginine-rich pre-mRNA splicing factor; (1 of 89) PF00076 - RNA recognition motif. (a.k.a. RRM, RBD, or RNP domain) (RRM_1)	Serine/arginine-rich pre-mRNA splicing factor protein of the SC35-like subfamily; 27 kD (SCL27)	PF00076	PTHR23147	-	-	-	GO:0003676	AT3G13570	SC35-like splicing factor 30A
CLIP2.015341	3p truncated?	chromosome_13	1643800	Cre13.g573650_4532.v6.1	CDS	84	SRS8,SRS5	CGTGTGTCAACAAGGTTAACTG	80%	CGCAAACTCATACACAGCCG	GTGTGTCTGTCCAAGGAGGG	g14103.t1,SRS8	Serine/arginine-rich pre-mRNA splicing factor; (1 of 89) PF00076 - RNA recognition motif. (a.k.a. RRM, RBD, or RNP domain) (RRM_1)	Serine/arginine-rich pre-mRNA splicing factor protein of the SC35-like subfamily; 27 kD (SCL27)	PF00076	PTHR23147	-	-	-	GO:0003676	AT3G13570	SC35-like splicing factor 30A
CLIP2.015342	3p	chromosome_17	6643140	Cre17.g745747_4532.v6.1	intron	62	-	GTCAACCGAAACAAATTACAAA	80%	AGTACAGGTCAGTGTTGGCG	ACCTGCATCATCAAGGTGGG	Cre20.g759200.t1.1,g18031.t2	(1 of 3) PTHR12136//PTHR12136:SF47 - STEROIDOGENIC ACUTE REGULATORY PROTEIN STAR // STEROIDOGENIC ACUTE REGULATORY-LIKE PROTEIN 1	-	PF07059	PTHR12136 PTHR12136:SF47	-	-	-	-	AT5G45560	Pleckstrin homology (PH) domain-containing protein / lipid-binding START domain-containing protein
CLIP2.015342	5p	chromosome_17	6643127	Cre17.g745747_4532.v6.1	intron	62	-	ATTACGGGTGATGCATGCCTGG	80%	ACCTGCATCATCAAGGTGGG	AGTACAGGTCAGTGTTGGCG	Cre20.g759200.t1.1,g18031.t2	(1 of 3) PTHR12136//PTHR12136:SF47 - STEROIDOGENIC ACUTE REGULATORY PROTEIN STAR // STEROIDOGENIC ACUTE REGULATORY-LIKE PROTEIN 1	-	PF07059	PTHR12136 PTHR12136:SF47	-	-	-	-	AT5G45560	Pleckstrin homology (PH) domain-containing protein / lipid-binding START domain-containing protein
CLIP2.015343	3p	chromosome_08	2839655	Cre08.g800935_4532.v6.1	intron	69	-	TAAAACGGAGTGCTGTGAATAA	80%	GCACGTACACACACACACAC	CTCCCTCCTCCTCGTCTTCA	-	(1 of 3) IPR004859//IPR027073 - Putative 5-3 exonuclease // 5'-3' exoribonuclease	-	PF03159	PTHR12341	-	-	-	GO:0003676 GO:0004527	-	-
CLIP2.015343	5p	chromosome_08	2839656	Cre08.g800935_4532.v6.1	intron	69	-	GGGGAGTAAGCTGCACTGCAGA	80%	CTCCCTCCTCCTCGTCTTCA	GCACGTACACACACACACAC	-	(1 of 3) IPR004859//IPR027073 - Putative 5-3 exonuclease // 5'-3' exoribonuclease	-	PF03159	PTHR12341	-	-	-	GO:0003676 GO:0004527	-	-
CLIP2.015344	3p	chromosome_01	1779135	Cre01.g009850_4532.v6.1	CDS	68	-	AGTCTTCATCTCTACGCTTGTA	80%	TCAGCTCCTTCAACACCGTC	CTTTGGCTACCTGGGCTACC	Cre01.g009850.t1.1,g249.t1	-	-	-	-	-	-	-	-	-	-
CLIP2.015344	5p truncated?	chromosome_01	1779067	Cre01.g009850_4532.v6.1	CDS	68	-	AGTCTTCATCTCTACGCTTGTA	80%	CTTTGGCTACCTGGGCTACC	TCAGCTCCTTCAACACCGTC	Cre01.g009850.t1.1,g249.t1	-	-	-	-	-	-	-	-	-	-
CLIP2.015345	5p	chromosome_12	9786212	Cre12.g549427_4532.v6.1	intron	43	-	TTTATGGCCGAACTCATTGCTT	80%	AATCTGTGTTGCGGGAGAGG	ACGTCGAATGTCCTGAACCC	g13805.t1,Cre27.g774981.t1.2,Cre27.g774981.t1.1	(1 of 1) 1.17.4.2 - Ribonucleoside-triphosphate reductase / Ribonucleotide reductase	-	-	-	-	EC:1.17.4.2	-	-	-	-
CLIP2.015345	3p truncated?	chromosome_12	9786201	Cre12.g549427_4532.v6.1	intron	43	-	TTTATGGCCGAACTCATTGCTT	80%	ACGTCGAATGTCCTGAACCC	AATCTGTGTTGCGGGAGAGG	g13805.t1,Cre27.g774981.t1.2,Cre27.g774981.t1.1	(1 of 1) 1.17.4.2 - Ribonucleoside-triphosphate reductase / Ribonucleotide reductase	-	-	-	-	EC:1.17.4.2	-	-	-	-
CLIP2.015346	3p	chromosome_06	2819036	Cre06.g271900_4532.v6.1	intron	90	-	AGATGGGCAGTGTGCAAGTCTG	80%	GACACCGTAAAGGCCTGACA	AGCTTGTGAGTGGTACGTGG	g6101.t1,Cre06.g271900.t1.1	(1 of 1) 1.1.99.37 - Methanol dehydrogenase (nicotinoprotein) / Nicotinoprotein methanol dehydrogenase	-	-	-	-	EC:1.1.99.37	-	-	-	-
CLIP2.015346	5p truncated?	chromosome_06	2819032	Cre06.g271900_4532.v6.1	intron	90	-	AGATGGGCAGTGTGCAAGTCTG	80%	AGCTTGTGAGTGGTACGTGG	GACACCGTAAAGGCCTGACA	g6101.t1,Cre06.g271900.t1.1	(1 of 1) 1.1.99.37 - Methanol dehydrogenase (nicotinoprotein) / Nicotinoprotein methanol dehydrogenase	-	-	-	-	EC:1.1.99.37	-	-	-	-
CLIP2.015347	3p	chromosome_06	3338805	Cre06.g277801_4532.v6.1	intron	24	DNL4,DNL7	TTTAGGCTAAGAGGTCGGGATG	80%	TTCCATACCAGCATCTCGCC	TGCATTAGCGAGCACAAGGA	g6225.t1,DNL4,Cre06.g277800.t1.3	DNA ligase; (1 of 2) K10777 - DNA ligase 4 (LIG4, DNL4)	ATP dependent DNA ligase, similar to DNL4, possibly also involved in non-homologous end joining (NHEJ); null-allele mutant was isolated (PMID 29743196)	PF01068 PF04675	PTHR10459 PTHR10459:SF71	-	EC:6.5.1.1	K10777	GO:0003677 GO:0003910 GO:0005524 GO:0006281 GO:0006310	-	-
CLIP2.015347	5p	chromosome_06	3338801	Cre06.g277801_4532.v6.1	intron	24	DNL4,DNL7	ATGGGGGAATTACCTAGTAAGA	80%	TGCATTAGCGAGCACAAGGA	TTCCATACCAGCATCTCGCC	g6225.t1,DNL4,Cre06.g277800.t1.3	DNA ligase; (1 of 2) K10777 - DNA ligase 4 (LIG4, DNL4)	ATP dependent DNA ligase, similar to DNL4, possibly also involved in non-homologous end joining (NHEJ); null-allele mutant was isolated (PMID 29743196)	PF01068 PF04675	PTHR10459 PTHR10459:SF71	-	EC:6.5.1.1	K10777	GO:0003677 GO:0003910 GO:0005524 GO:0006281 GO:0006310	-	-
CLIP2.015348	5p truncated?	chromosome_16	7552125	Cre16.g683371_4532.v6.1	intron	32	ODC2	GATCGACGCACATACACGTTTC	80%	AGGTGGTGTAAGTGATGCCG	AAGTTCTTGGTCCCGTCGTC	Cre01.g069400.t1.1,g16803.t1,Cre01.g069400.t1.2,ODC2	(1 of 2) 4.1.1.17 - Ornithine decarboxylase / L-ornithine carboxy-lyase; Ornithine decarboxylase 2	Pyridoxal-dependent decarboxylase acting on ornithine to produce putrescine, first step in polyamine biosynthesis(PMID: 11950995); fully active, based on conservation of important residues (PMID: 16847581), in particular a conserved lysine residue which is known, in mouse ODC, to be the site of attachment of the pyridoxal-phosphate group, a stretch of three consecutive glycine residues that has been proposed to be part of a substrate-binding region	PF00278 PF02784	PTHR11482 PTHR11482:SF6	-	EC:4.1.1.17	K01581	GO:0003824 GO:0006596	-	-
CLIP2.015348	3p	chromosome_16	7552129	Cre16.g683371_4532.v6.1	intron	32	ODC2	GATCGACGCACATACACGTTTC	80%	AAGTTCTTGGTCCCGTCGTC	AGGTGGTGTAAGTGATGCCG	Cre01.g069400.t1.1,g16803.t1,Cre01.g069400.t1.2,ODC2	(1 of 2) 4.1.1.17 - Ornithine decarboxylase / L-ornithine carboxy-lyase; Ornithine decarboxylase 2	Pyridoxal-dependent decarboxylase acting on ornithine to produce putrescine, first step in polyamine biosynthesis(PMID: 11950995); fully active, based on conservation of important residues (PMID: 16847581), in particular a conserved lysine residue which is known, in mouse ODC, to be the site of attachment of the pyridoxal-phosphate group, a stretch of three consecutive glycine residues that has been proposed to be part of a substrate-binding region	PF00278 PF02784	PTHR11482 PTHR11482:SF6	-	EC:4.1.1.17	K01581	GO:0003824 GO:0006596	-	-
CLIP2.015349	3p	chromosome_16	3783683	Cre16.g686285_4532.v6.1	CDS	16	-	TCGTGCTGTTAGTCAATGTGCT	80%	CAGCTTGAACTCACGCACAC	ATTTGTCGTGAAAGCGTGCC	Cre01.g064850.t1.1,g16160.t1	(1 of 21) IPR011016 - Zinc finger, RING-CH-type	-	-	-	-	-	-	GO:0008270	-	-
CLIP2.015349	5p	chromosome_16	3783686	Cre16.g686285_4532.v6.1	CDS	16	-	GATTCCTGGTTGAAAGATACGA	80%	ATTTGTCGTGAAAGCGTGCC	CAGCTTGAACTCACGCACAC	Cre01.g064850.t1.1,g16160.t1	(1 of 21) IPR011016 - Zinc finger, RING-CH-type	-	-	-	-	-	-	GO:0008270	-	-
CLIP2.015350	5p	chromosome_02	6005360	Cre02.g118600_4532.v6.1	CDS	57	FTSZ3,FTSZ1	CATAAATAAGAACCCACGGTGA	80%	CGTACTGCTCGTCCACAACT	AGTTGGGCATCCTGACTGTG	g2461.t1,FTSZ3,Cre02.g118600.t1.1	(1 of 2) 3.6.5.6 - Tubulin GTPase; Plastid division protein	identical to GI:20372934; alternative splicing uses splice sites internal to exons 5 and 9	PF00091 PF12327	PTHR30314 PTHR30314:SF12	-	EC:3.6.5.6	K03531	GO:0003924 GO:0005525 GO:0043234 GO:0051258	AT5G55280	homolog of bacterial cytokinesis Z-ring protein FTSZ 1-1
CLIP2.015350	3p truncated?	chromosome_02	6005384	Cre02.g118600_4532.v6.1	CDS	57	FTSZ3,FTSZ1	CATAAATAAGAACCCACGGTGA	80%	AGTTGGGCATCCTGACTGTG	CGTACTGCTCGTCCACAACT	g2461.t1,FTSZ3,Cre02.g118600.t1.1	(1 of 2) 3.6.5.6 - Tubulin GTPase; Plastid division protein	identical to GI:20372934; alternative splicing uses splice sites internal to exons 5 and 9	PF00091 PF12327	PTHR30314 PTHR30314:SF12	-	EC:3.6.5.6	K03531	GO:0003924 GO:0005525 GO:0043234 GO:0051258	AT5G55280	homolog of bacterial cytokinesis Z-ring protein FTSZ 1-1
CLIP2.015351	5p truncated?	chromosome_03	4576189	Cre03.g176400_4532.v6.1	intron	64	-	TTTCTTAGTCGCTGAGTTAGTC	80%	CACTCCGAAGCTGAAGGTGT	CCCTTCCCCTACCTCCTTCA	g3644.t1	(1 of 55) PTHR23257//PTHR23257:SF394 - SERINE-THREONINE PROTEIN KINASE // SUBFAMILY NOT NAMED	-	PF07714	PTHR23257	-	EC:2.7.11.25	-	GO:0004672 GO:0004713 GO:0005524 GO:0006468	AT5G51770	Protein kinase superfamily protein
CLIP2.015351	3p	chromosome_03	4576193	Cre03.g176400_4532.v6.1	intron	64	-	TTTCTTAGTCGCTGAGTTAGTC	80%	CCCTTCCCCTACCTCCTTCA	CACTCCGAAGCTGAAGGTGT	g3644.t1	(1 of 55) PTHR23257//PTHR23257:SF394 - SERINE-THREONINE PROTEIN KINASE // SUBFAMILY NOT NAMED	-	PF07714	PTHR23257	-	EC:2.7.11.25	-	GO:0004672 GO:0004713 GO:0005524 GO:0006468	AT5G51770	Protein kinase superfamily protein
CLIP2.015352	5p	chromosome_12	7746392	Cre12.g554450_4532.v6.1	intron	26	-	GTGAGTCTCCTTCGCAAACGTG	80%	CCGGAGCCAACATACACTGT	ATGAGAGCGGCCATGGTATG	g13444.t1	-	-	-	-	-	-	-	-	-	-
CLIP2.015352	3p	chromosome_12	7746375	Cre12.g554450_4532.v6.1	intron	26	-	GGGAGGCAGCGGAATGCACCTG	80%	ATGAGAGCGGCCATGGTATG	CCGGAGCCAACATACACTGT	g13444.t1	-	-	-	-	-	-	-	-	-	-
CLIP2.015353	3p	chromosome_16	5075218	Cre16.g685700_4532.v6.1	intron	14	-	TTTTTTACTTATCCGAGAACTT	80%	CTGTTTGTGGCAGTCGTGTG	CAAGTCGGGTGCTTCTTCCT	Cre16.g685700.t1.1,g16382.t1	-	-	-	-	-	-	-	-	-	-
CLIP2.015353	5p	chromosome_16	5075228	Cre16.g685700_4532.v6.1	intron	14	-	GCATTATCGCATACGGCTTAAG	80%	CAAGTCGGGTGCTTCTTCCT	CTGTTTGTGGCAGTCGTGTG	Cre16.g685700.t1.1,g16382.t1	-	-	-	-	-	-	-	-	-	-
CLIP2.015354	5p	chromosome_02	3678884	Cre02.g100250_4532.v6.1	intron	16	-	AGTGGTGGGACTTGGAAAAGCC	80%	GGGGATATAGACGCTAGCGC	ACATCGGTAACAACGCGTCT	Cre02.g100250.t1.1,g2041.t1	(1 of 1) K18211 - synaptosomal-associated protein 25 (SNAP25)	-	-	PTHR19305	-	-	K18211	GO:0005515	AT1G13890	soluble N-ethylmaleimide-sensitive factor adaptor protein 30
CLIP2.015354	3p	chromosome_02	3678878	Cre02.g100250_4532.v6.1	intron	16	-	GCGGGGCGATTGGTTGTCTACT	80%	ACATCGGTAACAACGCGTCT	GGGGATATAGACGCTAGCGC	Cre02.g100250.t1.1,g2041.t1	(1 of 1) K18211 - synaptosomal-associated protein 25 (SNAP25)	-	-	PTHR19305	-	-	K18211	GO:0005515	AT1G13890	soluble N-ethylmaleimide-sensitive factor adaptor protein 30
CLIP2.015355	3p	chromosome_16	1850735	Cre16.g655450_4532.v6.1	CDS	25	-	CACCCTACGCTACCCCACAAAG	80%	GGATTGATCTGAGCGCTCGA	TGAGCTGGGACATCTACGGA	g15845.t1	(1 of 1) PF14510 - ABC-transporter extracellular N-terminal (ABC_trans_N)	-	PF00005 PF01061 PF14510	PTHR19241 PTHR19241:SF307	-	-	-	GO:0005524 GO:0016020 GO:0016887	AT2G29940	pleiotropic drug resistance 3
CLIP2.015355	3p	chromosome_16	1850723	Cre16.g655450_4532.v6.1	CDS	25	-	TCAGAATTAAGGCGAGGTCGTG	80%	TGAGCTGGGACATCTACGGA	GGATTGATCTGAGCGCTCGA	g15845.t1	(1 of 1) PF14510 - ABC-transporter extracellular N-terminal (ABC_trans_N)	-	PF00005 PF01061 PF14510	PTHR19241 PTHR19241:SF307	-	-	-	GO:0005524 GO:0016020 GO:0016887	AT2G29940	pleiotropic drug resistance 3
CLIP2.015356	5p	chromosome_10	931598	Cre10.g424300_4532.v6.1	CDS	80	KIN16A,KIN12-2,KIN16-1	GAGGGTAAGTGGTTCTACATCT	80%	CAGTAGCAGCAGTAGCACGT	GTACAGCGGCTCCTTGACAT	KIN16-1,KIN12-2,g10491.t1,Cre10.g424300.t1.1	(1 of 32) 3.6.4.4 - Plus-end-directed kinesin ATPase / Kinesin; Kinesin motor protein	kinesin-16 family, a new family separated from the standard polyphyletic kinesin-12 family (PMID: 16481395)	PF00225	PTHR24115 PTHR24115:SF489	-	EC:3.6.4.4	-	GO:0003777 GO:0005524 GO:0005871 GO:0007018 GO:0008017	-	-
CLIP2.015356	3p truncated?	chromosome_10	931604	Cre10.g424300_4532.v6.1	CDS	80	KIN16A,KIN12-2,KIN16-1	GAGGGTAAGTGGTTCTACATCT	80%	GTACAGCGGCTCCTTGACAT	CAGTAGCAGCAGTAGCACGT	KIN16-1,KIN12-2,g10491.t1,Cre10.g424300.t1.1	(1 of 32) 3.6.4.4 - Plus-end-directed kinesin ATPase / Kinesin; Kinesin motor protein	kinesin-16 family, a new family separated from the standard polyphyletic kinesin-12 family (PMID: 16481395)	PF00225	PTHR24115 PTHR24115:SF489	-	EC:3.6.4.4	-	GO:0003777 GO:0005524 GO:0005871 GO:0007018 GO:0008017	-	-
CLIP2.015358	5p truncated?	chromosome_01	797705	Cre01.g004350_4532.v6.1	CDS	60	ROC105,ROC77,ALIX,NAT3,HLM1	TATGAAACCAGTGTTTCGGACT	80%	ACCAGCCCAAACTCAACCAA	CTGGGGGCTCAATCAGGTTT	ROC77,ROC105,g107.t1,HLM1,ALIX,NAT3,Cre01.g004350.t1.1	(1 of 1) K12200 - programmed cell death 6-interacting protein (PDCD6IP, ALIX, RIM20); Histone-lysine N-methyltransferase	Matsuo et al.'s (2008) roc77 (rhythm of chloroplast 77) and roc105 circadian bioluminescence rhythm mutant loci map here	PF03097 PF13949	PTHR23030	-	-	K12200	GO:0005515	AT1G15130	Endosomal targeting BRO1-like domain-containing protein
CLIP2.015358	3p	chromosome_07	456986	Cre07.g315400_4532.v6.1	CDS	54	NOA2,NOL1,YQEH	AGTCTTCATAGGTGGGCTAACA	40%	AACTTGTATCCTGCCCGCTC	GCCACCACCCTTCTCTCATC	YQEH,g7297.t1,NOL1,NOA2	putative ribosomal 30S subunit assembly factor; (1 of 1) PTHR11089:SF3 - NITRIC OXIDE-ASSOCIATED PROTEIN 1	putative P-loop GTPase; related to bacterial YQEH which is involved in ribosomal 30S subunit assembly; shows similarity to At3g47450, a putative plant nitric oxide synthase	PF01926	PTHR11089 PTHR11089:SF3	-	EC:1.14.13.39	-	GO:0005525	AT3G57180	P-loop containing nucleoside triphosphate hydrolases superfamily protein
CLIP2.015359	5p	chromosome_03	4027850	Cre03.g171800_4532.v6.1	intron	32	FAP123	GTTGGAATTCTTTTATCTGCTT	80%	TACACGTTGCTCACTGCGAT	ATCCTCGTCTGCCTCCTCTT	Cre03.g171800.t1.1,g3541.t1	Flagellar Associated Protein 123	Found in the flagellar proteome	-	PTHR40429 PTHR40429:SF1	-	-	-	-	-	-
CLIP2.015359	3p truncated?	chromosome_03	4029415	Cre03.g171800_4532.v6.1	intron	32	FAP123	GTTGGAATTCTTTTATCTGCTT	80%	ATCCTCGTCTGCCTCCTCTT	TACACGTTGCTCACTGCGAT	Cre03.g171800.t1.1,g3541.t1	Flagellar Associated Protein 123	Found in the flagellar proteome	-	PTHR40429 PTHR40429:SF1	-	-	-	-	-	-
CLIP2.015360	3p truncated?	chromosome_10	5652969	Cre10.g458950_4532.v6.1	intron	49	IBA57	GCGCGTTCGCGCTCCGCTTGGT	80%	AGAAGCAGTCCGAGGTGTTG	CTGCACGAGCTAGAGGTGAG	g11257.t1,Cre10.g458950.t1.1,IBA57	-	-	-	-	-	-	-	-	AT5G55500	beta-1,2-xylosyltransferase
CLIP2.015362	3p	chromosome_11	3844974	Cre11.g479450_4532.v6.1	intron	60	-	TTTGCTCCCTCGACCATTGGTT	80%	ACACAAATCCGGCGTTTTGG	TCGTTCTTGTCCAGCAGTCC	g11903.t1	-	null-allele passenger mutation was isolated (PMID 29743196)	-	-	-	-	-	-	-	-
CLIP2.015362	5p	chromosome_11	3844976	Cre11.g479450_4532.v6.1	intron	60	-	AGCCCCGGAGAATGTTTAGTTA	80%	TCGTTCTTGTCCAGCAGTCC	ACACAAATCCGGCGTTTTGG	g11903.t1	-	null-allele passenger mutation was isolated (PMID 29743196)	-	-	-	-	-	-	-	-
CLIP2.015362	3p	chromosome_16	3011470	Cre16.g663950_4532.v6.1	3'UTR	-	ERG3	ATATTTTTTGTTCAAAAACTAG	80%	GGTCGATAAGGGCTGGCTAC	AGACCACACGACGGTACAAC	g16031.t1,Cre16.g663950.t1.1,ERG3	Delta-7-sterol-C5(6)-desaturase; (1 of 1) K00227 - lathosterol oxidase (SC5DL, ERG3)	Characterized by Brumfield et al. 21 [PMID:20084111]; Delta7-sterol-C5-desaturase; Target of CRR1	PF04116	PTHR11863 PTHR11863:SF33	-	-	K00227	GO:0005506 GO:0006633 GO:0016491 GO:0055114	AT3G02580	sterol 1
CLIP2.015363	3p	chromosome_02	988587	Cre02.g079650_4532.v6.1	CDS	20	-	TTGATCGGTTGGGTAACGGGTC	80%	TCCACCGAGTGTGTCATGTG	TCTTGATGTGACACAGCGCT	g1455.t1	(1 of 4) PTHR22911//PTHR22911:SF6 - ACYL-MALONYL CONDENSING ENZYME-RELATED // SOLUTE CARRIER FAMILY 35 MEMBER G1	-	PF00892	PTHR22911 PTHR22911:SF6	-	-	-	GO:0016020 GO:0016021	AT2G05755	Nodulin MtN21 /EamA-like transporter family protein
CLIP2.015364	5p	chromosome_12	788728	Cre12.g492250_4532.v6.1	CDS	91	TRZ3	TTGTGCCCTGTTTAGGCTGCTG	80%	CACTGAACCGCCACAAACTG	CCATCCTCCCTTTTCCACCC	g12106.t1,TRZ3	RNase Z-like protein; (1 of 3) K00784 - ribonuclease Z (rnz)	sequence similarity with prokaryotic RNase Z enzymes, though it is not known whether this gene product possesses the catalytic region of RNase Z	PF00753 PF12706	PTHR12553	-	EC:3.1.26.11	K00784	-	-	-
CLIP2.015364	3p truncated?	chromosome_12	788728	Cre12.g492250_4532.v6.1	CDS	91	TRZ3	TGGTAACTAAGCGGGGCGCGAC	80%	CCATCCTCCCTTTTCCACCC	CACTGAACCGCCACAAACTG	g12106.t1,TRZ3	RNase Z-like protein; (1 of 3) K00784 - ribonuclease Z (rnz)	sequence similarity with prokaryotic RNase Z enzymes, though it is not known whether this gene product possesses the catalytic region of RNase Z	PF00753 PF12706	PTHR12553	-	EC:3.1.26.11	K00784	-	-	-
CLIP2.015365	3p	chromosome_13	2759095	Cre13.g582250_4532.v6.1	intron	2	-	ATGGTGCATGACCGCCAAACCAT	80%	GGCTTCTGCTGACAGTGCTA	GCGCGCCTAAGAAGTTTGAG	g14296.t1,Cre13.g582250.t1.1	(1 of 1) 3.2.1.96 - Mannosyl-glycoprotein endo-beta-N-acetylglucosaminidase / Endo-beta-N-acetylglucosaminidase	-	PF03644	PTHR13246 PTHR13246:SF1	-	EC:3.2.1.96	K01227	GO:0005737 GO:0033925	-	-
CLIP2.015366	3p	chromosome_07	4586471	lncRNA_TCONS_00101329	-	-	-	TAGGCCAGCGGCAATAAGGGAC	80%	CGTGCCTCGTCCTGTAAGTT	CTACAAACCGGCCGTCTTCT	-	-	-	-	-	-	-	-	-	-	-
CLIP2.015368	3p	chromosome_12	1841953	Cre12.g512350_4532.v6.1	CDS	82	-	CAGGTCGGCTCAACTGCTATCG	80%	CACACACCCATGACACCGTA	CGCATTGAGATTGACGGCAG	g12299.t1,Cre12.g512350.t1.1	-	-	-	PTHR34859 PTHR34859:SF1	-	-	-	-	-	-
CLIP2.015368	5p	chromosome_12	3147220	Cre12.g500550_4532.v6.1	5'UTR	-	-	GGGGGCGGTGCGGAATATCCGC	80%	TGGGACGTAGGAAGGGACAT	GGTCATCACAGGAGCACACA	Cre12.g500550.t1.1,g12565.t1	(1 of 2) PTHR10579 - CALCIUM-ACTIVATED CHLORIDE CHANNEL REGULATOR	-	PF13519	PTHR10579	-	-	-	-	AT1G08050	Zinc finger (C3HC4-type RING finger) family protein
CLIP2.015368	3p	chromosome_12	3147509	Cre12.g500550_4532.v6.1	5'UTR	-	-	TGCTCTCTCGATTCGTCCTAGG	80%	GGTCATCACAGGAGCACACA	TGGGACGTAGGAAGGGACAT	Cre12.g500550.t1.1,g12565.t1	(1 of 2) PTHR10579 - CALCIUM-ACTIVATED CHLORIDE CHANNEL REGULATOR	-	PF13519	PTHR10579	-	-	-	-	AT1G08050	Zinc finger (C3HC4-type RING finger) family protein
CLIP2.015369	3p	chromosome_16	222274	Cre16.g694700_4532.v6.1	CDS	37	-	TTAGCGGTAGGGGCTGGTAAAA	80%	AGCTGGGCATGAGGATAAGC	CGCCGCCTGAAAAGTTTTCA	Cre16.g694700.t1.1,g15577.t1	(1 of 274) IPR020683 - Ankyrin repeat-containing domain	-	-	-	-	-	-	-	-	-
CLIP2.015370	5p	chromosome_01	6755570	Cre01.g048200_4532.v6.1	intron	10	-	TGCCGGGCCTAAGTAAGCTGTA	80%	CGTGCGATTTTCTGCTAGCC	GATGAGGTTGGGGGAGTTGG	g1071.t1	(1 of 1) PTHR10887//PTHR10887:SF140 - DNA2/NAM7 HELICASE FAMILY // PROTEIN ERI-7	-	PF10382 PF13086 PF13087	PTHR10887 PTHR10887:SF140	-	-	-	-	-	-
CLIP2.015370	3p	chromosome_01	6755565	Cre01.g048200_4532.v6.1	intron	10	-	GCTAACCTGACTGGCACCAACG	80%	GATGAGGTTGGGGGAGTTGG	CGTGCGATTTTCTGCTAGCC	g1071.t1	(1 of 1) PTHR10887//PTHR10887:SF140 - DNA2/NAM7 HELICASE FAMILY // PROTEIN ERI-7	-	PF10382 PF13086 PF13087	PTHR10887 PTHR10887:SF140	-	-	-	-	-	-
CLIP2.015371	5p	chromosome_05	1412842	Cre05.g234640_4532.v6.1	intron	31	-	ACTCGTTGTCGGCGGTAAAGTG	80%	CAACGACTCGCTTATGCAGC	GTGGGTGTACCTGTGGTCAG	Cre24.g769850.t1.1,g5360.t3	(1 of 1) IPR000048//IPR011989//IPR016024 - IQ motif, EF-hand binding site // Armadillo-like helical // Armadillo-type fold	-	-	-	-	-	-	GO:0005488 GO:0005515	-	-
CLIP2.015371	3p truncated?	chromosome_05	1412841	Cre05.g234640_4532.v6.1	intron	31	-	ACTCGTTGTCGGCGGTAAAGTG	80%	GTGGGTGTACCTGTGGTCAG	CAACGACTCGCTTATGCAGC	Cre24.g769850.t1.1,g5360.t3	(1 of 1) IPR000048//IPR011989//IPR016024 - IQ motif, EF-hand binding site // Armadillo-like helical // Armadillo-type fold	-	-	-	-	-	-	GO:0005488 GO:0005515	-	-
CLIP2.015372	3p	chromosome_11	2690213	Cre02.g095072_4532.v6.1	intron	91	FAP144	TAGATGTCTGATTGCGCGGACG	80%	TGGATGATGTAGGCAGGGGA	AGAAGGGCGTGTGTGTATGG	g1846.t1,Cre11.g471300.t1.1	(1 of 1) PF14886 - FAM183A and FAM183B related (FAM183); Flagellar Associated Protein 144	-	PF14886	PTHR33865	-	-	-	-	-	-
CLIP2.015372	3p	chromosome_11	2691691	Cre02.g095072_4532.v6.1	intron	91	FAP144	AGGAGGTGTGGCCGGAACTTTA	80%	AGAAGGGCGTGTGTGTATGG	TGGATGATGTAGGCAGGGGA	g1846.t1,Cre11.g471300.t1.1	(1 of 1) PF14886 - FAM183A and FAM183B related (FAM183); Flagellar Associated Protein 144	-	PF14886	PTHR33865	-	-	-	-	-	-
CLIP2.015374	3p truncated?	chromosome_02	6262081	Cre09.g387250_4532.v6.1	CDS	52	CSR3	GAAATCGTAGTCTAGACGGGAA	80%	CAACTTTGCAAAGGCCCCTC	TACATGGGTCAGTCCGGGAT	g9560.t1,CSR3	(1 of 3) K08106 - N-acetylgalactosamine 4-sulfate 6-O-sulfotransferase (CHST15); Carbohydrate sulfotransferase-related 3	-	PF00685	PTHR15723 PTHR15723:SF0	-	EC:2.8.2.33	K08106	GO:0008146	-	-
CLIP2.015374	5p	chromosome_02	6262085	Cre09.g387250_4532.v6.1	CDS	52	CSR3	CGGCGTGAAGGGCTCTCCGAAT	80%	TACATGGGTCAGTCCGGGAT	CAACTTTGCAAAGGCCCCTC	g9560.t1,CSR3	(1 of 3) K08106 - N-acetylgalactosamine 4-sulfate 6-O-sulfotransferase (CHST15); Carbohydrate sulfotransferase-related 3	-	PF00685	PTHR15723 PTHR15723:SF0	-	EC:2.8.2.33	K08106	GO:0008146	-	-
CLIP2.015374	3p truncated?	chromosome_04	2282599	intergenic	-	-	-	GTCTCATAGGCCACTTTAAGCG	80%	TGTTCGTGCATGGGATGACA	ATCTCTCCCCTACCCCACAC	-	-	-	-	-	-	-	-	-	-	-
CLIP2.015375	3p	chromosome_08	785157	Cre08.g800897_4532.v6.1	intron	39	-	GGGTTGTCCATCCCAAAATTAA	80%	CCCACACCCACAAGATACCC	CCCTAATCCCTCCTTCCCCA	-	-	-	-	-	-	-	-	-	-	-
CLIP2.015375	5p truncated?	chromosome_08	785160	Cre08.g800897_4532.v6.1	intron	39	-	GGGTTGTCCATCCCAAAATTAA	80%	CCCTAATCCCTCCTTCCCCA	CCCACACCCACAAGATACCC	-	-	-	-	-	-	-	-	-	-	-
CLIP2.015376	3p	chromosome_04	3483081	Cre04.g227850_4532.v6.1	intron	26	-	AGAGTGCTGTATATAACGTCGG	80%	AGGAGGAATGCGCATATGGG	ACACACACACACACACAGGT	g4986.t1	(1 of 1) IPR004192//IPR028978 - Ubiquinol cytochrome reductase, transmembrane domain // Chorismate pyruvate-lyase/UbiC transcription regulator-associated domain	-	-	-	-	-	-	-	-	-
CLIP2.015376	5p	chromosome_04	3483070	Cre04.g227850_4532.v6.1	intron	26	-	GGCCTATCGATGCGTGCTAAAT	80%	ACACACACACACACACAGGT	AGGAGGAATGCGCATATGGG	g4986.t1	(1 of 1) IPR004192//IPR028978 - Ubiquinol cytochrome reductase, transmembrane domain // Chorismate pyruvate-lyase/UbiC transcription regulator-associated domain	-	-	-	-	-	-	-	-	-
CLIP2.015377	5p	chromosome_01	5494968	Cre01.g038950_4532.v6.1	intron	78	SELF1,SELENOF	GCGTCTGTACCCATTAAACAGC	80%	GTCGTGACCCTACTGCGTAG	TGGCAGGCCGTAAACTTAGG	SELENOF,Cre01.g038950.t1.1,g871.t1	SelF/SelM homolog; (1 of 1) PTHR13077:SF6 - 15 KDA SELENOPROTEIN	Most similar to human SelF; contains Sep15/SelM thioredoxin-like domain; apparently not a Selenoprotein in Chlamydomonas	PF08806	PTHR13077 PTHR13077:SF6	-	-	-	-	AT1G05720	selenoprotein family protein
CLIP2.015377	3p	chromosome_01	5494962	Cre01.g038950_4532.v6.1	intron	78	SELF1,SELENOF	AGGATATGATGGAACTTCCACA	80%	TGGCAGGCCGTAAACTTAGG	GTCGTGACCCTACTGCGTAG	SELENOF,Cre01.g038950.t1.1,g871.t1	SelF/SelM homolog; (1 of 1) PTHR13077:SF6 - 15 KDA SELENOPROTEIN	Most similar to human SelF; contains Sep15/SelM thioredoxin-like domain; apparently not a Selenoprotein in Chlamydomonas	PF08806	PTHR13077 PTHR13077:SF6	-	-	-	-	AT1G05720	selenoprotein family protein
CLIP2.015378	3p	chromosome_05	3039276	Cre05.g231100_4532.v6.1	intron	28	-	AAACGTGTGTGCTCAGGTGGGA	80%	AGCACTTCTGCCATCCCTTC	GTTGCCACTTGCCAGTTGAG	g5143.t1	(1 of 1) PF00023//PF12796//PF13637 - Ankyrin repeat (Ank) // Ankyrin repeats (3 copies) (Ank_2) // Ankyrin repeats (many copies) (Ank_4)	-	PF12796	PTHR24123	-	-	-	GO:0005515	AT5G60070	ankyrin repeat family protein
CLIP2.015378	5p truncated?	chromosome_05	3039279	Cre05.g231100_4532.v6.1	intron	28	-	AAACGTGTGTGCTCAGGTGGGA	80%	GTTGCCACTTGCCAGTTGAG	AGCACTTCTGCCATCCCTTC	g5143.t1	(1 of 1) PF00023//PF12796//PF13637 - Ankyrin repeat (Ank) // Ankyrin repeats (3 copies) (Ank_2) // Ankyrin repeats (many copies) (Ank_4)	-	PF12796	PTHR24123	-	-	-	GO:0005515	AT5G60070	ankyrin repeat family protein
CLIP2.015379	5p	chromosome_04	2693840	Cre04.g223375_4532.v6.1	CDS	2	-	GTGAGACGACATGGCTAGTCAA	80%	CGGCAAAAAGGACTGTTGGG	GCGCGATGATGGGAGAAAAC	g4874.t1	(1 of 274) IPR020683 - Ankyrin repeat-containing domain	-	-	PTHR12393	-	-	-	-	-	-
CLIP2.015379	3p	chromosome_04	2693841	Cre04.g223375_4532.v6.1	CDS	2	-	TTCCATGGTGATTTTGAGTATT	80%	GCGCGATGATGGGAGAAAAC	CGGCAAAAAGGACTGTTGGG	g4874.t1	(1 of 274) IPR020683 - Ankyrin repeat-containing domain	-	-	PTHR12393	-	-	-	-	-	-
CLIP2.015380	3p truncated?	chromosome_17	2677089	Cre17.g717050_4532.v6.1	intron	43	-	AGGTGGCCGTAGGCGTCCTATA	80%	GGGTGTTTGCTGTCTGCTTG	GAGGGGGAGGCACTTTGTAC	g17358.t1	(1 of 16) IPR003439//IPR003593//IPR013525//IPR027417 - ABC transporter-like // AAA+ ATPase domain // ABC-2 type transporter // P-loop containing nucleoside triphosphate hydrolase	-	PF00005 PF01061	PTHR19241	-	-	-	GO:0005524 GO:0016020 GO:0016887	AT5G06530	ABC-2 type transporter family protein
CLIP2.015380	5p	chromosome_17	2677091	Cre17.g717050_4532.v6.1	intron	43	-	AGGTGGCCGTAGGCGTCCTATA	80%	GAGGGGGAGGCACTTTGTAC	GGGTGTTTGCTGTCTGCTTG	g17358.t1	(1 of 16) IPR003439//IPR003593//IPR013525//IPR027417 - ABC transporter-like // AAA+ ATPase domain // ABC-2 type transporter // P-loop containing nucleoside triphosphate hydrolase	-	PF00005 PF01061	PTHR19241	-	-	-	GO:0005524 GO:0016020 GO:0016887	AT5G06530	ABC-2 type transporter family protein
CLIP2.015381	3p	chromosome_17	2556793	Cre17.g716050_4532.v6.1	CDS	97	-	GATATTAAATAGTACGTGCTAT	80%	TGCAACAAACACGCACAACA	AAGAAGTTCGTGGAGGGCTG	g17334.t1	(1 of 1) PTHR20953:SF2 - PROTEIN SEEDLING PLASTID DEVELOPMENT 1	-	PF00004	PTHR20953 PTHR20953:SF2	-	-	-	GO:0005524	-	-
CLIP2.015381	5p	chromosome_17	2556799	Cre17.g716050_4532.v6.1	CDS	97	-	GTTAGAAGGCTCCCGGTTGTTC	80%	AAGAAGTTCGTGGAGGGCTG	TGCAACAAACACGCACAACA	g17334.t1	(1 of 1) PTHR20953:SF2 - PROTEIN SEEDLING PLASTID DEVELOPMENT 1	-	PF00004	PTHR20953 PTHR20953:SF2	-	-	-	GO:0005524	-	-
CLIP2.015382	3p	chromosome_03	2098297	Cre03.g156450_4532.v6.1	intron	44	-	TGGATTACTCATCTGTGGCACT	80%	TCTTCGCGGTTTGCAAAGTG	TTCCTGGCATCTTCCTGCTG	g3193.t1,Cre03.g156450.t1.1	-	-	-	-	-	-	-	-	-	-
CLIP2.015382	5p truncated?	chromosome_03	2098301	Cre03.g156450_4532.v6.1	intron	44	-	TGGATTACTCATCTGTGGCACT	80%	TTCCTGGCATCTTCCTGCTG	TCTTCGCGGTTTGCAAAGTG	g3193.t1,Cre03.g156450.t1.1	-	-	-	-	-	-	-	-	-	-
CLIP2.015383	5p	chromosome_03	7217824	Cre03.g207901_4532.v6.1	CDS	30	-	GAAGGAATCTGAAAGGAATTT	80%	CCCTGAGCTGCTCCTTCAAA	AGCAAAACGTTCAGCTGCTG	Cre03.g207850.t1.3,g4152.t1	(1 of 6) 3.6.4.1 - Myosin ATPase / Actomyosin	-	-	-	-	EC:3.6.4.1	-	GO:0005524 GO:0009058 GO:0016874	-	-
CLIP2.015383	3p truncated?	chromosome_03	7217889	Cre03.g207901_4532.v6.1	CDS	30	-	GAAGGAATCTGAAAGGAATTT	80%	AGCAAAACGTTCAGCTGCTG	CCCTGAGCTGCTCCTTCAAA	Cre03.g207850.t1.3,g4152.t1	(1 of 6) 3.6.4.1 - Myosin ATPase / Actomyosin	-	-	-	-	EC:3.6.4.1	-	GO:0005524 GO:0009058 GO:0016874	-	-
CLIP2.015384	3p	chromosome_07	1819027	Cre07.g325731_4532.v6.1	CDS	15	-	ACGGGTTGTCCGATGTGTCCAC	80%	TGTGCGAGGTCTGAATGCTT	ATCTGGGCACAGGAAAGCTC	Cre26.g772850.t1.1,g7546.t1	(1 of 6) PF01925 - Sulfite exporter TauE/SafE (TauE)	-	PF01925	-	-	-	-	GO:0016021	-	-
CLIP2.015384	5p truncated?	chromosome_07	1819023	Cre07.g325731_4532.v6.1	CDS	15	-	ACGGGTTGTCCGATGTGTCCAC	80%	ATCTGGGCACAGGAAAGCTC	TGTGCGAGGTCTGAATGCTT	Cre26.g772850.t1.1,g7546.t1	(1 of 6) PF01925 - Sulfite exporter TauE/SafE (TauE)	-	PF01925	-	-	-	-	GO:0016021	-	-
CLIP2.015385	3p	chromosome_08	2769757	Cre08.g373550_4532.v6.1	intron	35	-	TCTAAATGGTTCTCAAGAGTCA	80%	CGTGTGCAAGTGTGTGAGTG	TCTTCATCTGCACCCACGAC	Cre08.g373550.t1.1,g8803.t1	(1 of 1) K01515 - ADP-ribose pyrophosphatase (nudF)	-	PF00293	PTHR11839	-	EC:3.6.1.13	K01515	GO:0016787	-	-
CLIP2.015385	5p	chromosome_08	2769761	Cre08.g373550_4532.v6.1	intron	35	-	GTGTATACCAGTAACCATTTAA	80%	TCTTCATCTGCACCCACGAC	CGTGTGCAAGTGTGTGAGTG	Cre08.g373550.t1.1,g8803.t1	(1 of 1) K01515 - ADP-ribose pyrophosphatase (nudF)	-	PF00293	PTHR11839	-	EC:3.6.1.13	K01515	GO:0016787	-	-
CLIP2.015386	3p	chromosome_06	3749230	Cre06.g278164_4532.v6.1	CDS	18	-	ACGGTCTGGGTAAAGGCGGAGT	80%	TCAGGTTCACGAACGACTGG	ATACATGATCACGGGCGTCC	Cre13.g596550.t1.1,g6307.t1	(1 of 40) 3.4.24.38 - Gametolysin / Lysin	-	PF05548	-	-	EC:3.4.24.38	-	-	-	-
CLIP2.015386	5p	chromosome_06	3749228	Cre06.g278164_4532.v6.1	CDS	18	-	AGCGCTGGTTAGTATGGATGCG	80%	ATACATGATCACGGGCGTCC	TCAGGTTCACGAACGACTGG	Cre13.g596550.t1.1,g6307.t1	(1 of 40) 3.4.24.38 - Gametolysin / Lysin	-	PF05548	-	-	EC:3.4.24.38	-	-	-	-
CLIP2.015387	5p truncated?	chromosome_13	3287597	Cre13.g585900_4532.v6.1	intron	38	LKHA4,LTA4	TAGTATTGTTTACTTATCTTGT	80%	AGGAACTTGGCTGTCTCTGC	TTTTCATCCTCACCCCCTGC	LKHA4,Cre13.g585900.t1.1,g14379.t1	(1 of 1) 3.3.2.6 - Leukotriene-A(4) hydrolase / LTA-4 hydrolase; Leukotriene A-4 hydrolase	Peptidase M1 family protein; Related to Leukotriene A-4 hydrolase (LTA-4 hydrolase / LTA4H)	PF01433 PF09127	PTHR11533 PTHR11533:SF174	-	EC:3.3.2.6	K01254	GO:0005488 GO:0006508 GO:0008237 GO:0008270 GO:0019370	AT5G13520	peptidase M1 family protein
CLIP2.015387	3p	chromosome_13	3287584	Cre13.g585900_4532.v6.1	intron	38	LKHA4,LTA4	TAGTATTGTTTACTTATCTTGT	80%	TTTTCATCCTCACCCCCTGC	AGGAACTTGGCTGTCTCTGC	LKHA4,Cre13.g585900.t1.1,g14379.t1	(1 of 1) 3.3.2.6 - Leukotriene-A(4) hydrolase / LTA-4 hydrolase; Leukotriene A-4 hydrolase	Peptidase M1 family protein; Related to Leukotriene A-4 hydrolase (LTA-4 hydrolase / LTA4H)	PF01433 PF09127	PTHR11533 PTHR11533:SF174	-	EC:3.3.2.6	K01254	GO:0005488 GO:0006508 GO:0008237 GO:0008270 GO:0019370	AT5G13520	peptidase M1 family protein
CLIP2.015388	5p	chromosome_10	2751877	Cre10.g438150_4532.v6.1	CDS	35	-	CTATCAATGGATTAGGGAATTG	80%	TGCAAGGAAGGACTCACGAC	AGGTGCAGCTGCTACTGAAG	Cre10.g438150.t1.1,g10793.t1	(1 of 2) IPR001841//IPR001876//IPR016024 - Zinc finger, RING-type // Zinc finger, RanBP2-type // Armadillo-type fold	-	PF13920	PTHR15067	-	-	-	GO:0005488 GO:0005515 GO:0008270	-	-
CLIP2.015388	3p	chromosome_10	2752198	Cre10.g438150_4532.v6.1	CDS	35	-	AGGGTTAATGCTGGTAGTGGGA	80%	AGGTGCAGCTGCTACTGAAG	TGCAAGGAAGGACTCACGAC	Cre10.g438150.t1.1,g10793.t1	(1 of 2) IPR001841//IPR001876//IPR016024 - Zinc finger, RING-type // Zinc finger, RanBP2-type // Armadillo-type fold	-	PF13920	PTHR15067	-	-	-	GO:0005488 GO:0005515 GO:0008270	-	-
CLIP2.015389	3p truncated?	chromosome_02	6164342	Cre02.g119900_4532.v6.1	intron	24	PCP1,CEP6	TGCGTCTTACGGCTCTGGAGCT	80%	GAAAATGCACGGCCCACTTT	GTTGTAGGTCATGCAGCCCT	g2490.t1,PCP1,CEP6,Cre02.g119900.t1.1	(1 of 1) PTHR12411//PTHR12411:SF332 - CYSTEINE PROTEASE FAMILY C1-RELATED // SUBFAMILY NOT NAMED; Cysteine endopeptidase	Putative papain-type cysteine protease of C1A subfamily	PF00112	PTHR12411 PTHR12411:SF332	-	EC:3.4.18.1	K08568	GO:0006508 GO:0008234	AT1G02305	Cysteine proteinases superfamily protein
CLIP2.015389	5p	chromosome_02	6164330	Cre02.g119900_4532.v6.1	intron	24	PCP1,CEP6	TGCGTCTTACGGCTCTGGAGCT	80%	GTTGTAGGTCATGCAGCCCT	GAAAATGCACGGCCCACTTT	g2490.t1,PCP1,CEP6,Cre02.g119900.t1.1	(1 of 1) PTHR12411//PTHR12411:SF332 - CYSTEINE PROTEASE FAMILY C1-RELATED // SUBFAMILY NOT NAMED; Cysteine endopeptidase	Putative papain-type cysteine protease of C1A subfamily	PF00112	PTHR12411 PTHR12411:SF332	-	EC:3.4.18.1	K08568	GO:0006508 GO:0008234	AT1G02305	Cysteine proteinases superfamily protein
CLIP2.015390	5p	chromosome_17	3030980	Cre17.g719950_4532.v6.1	CDS	11	-	ACGCTCGGCGAGAGCCACTAAG	80%	GTTGCCAAGGCTGTCTGTTG	TGCGATGTGTTGCAGTGTTG	Cre17.g719950.t1.1,g17425.t1	-	-	-	-	-	-	-	-	-	-
CLIP2.015390	3p	chromosome_17	3030984	Cre17.g719950_4532.v6.1	CDS	11	-	TCTTCGTCCGGCACGGGTTCAT	80%	TGCGATGTGTTGCAGTGTTG	GTTGCCAAGGCTGTCTGTTG	Cre17.g719950.t1.1,g17425.t1	-	-	-	-	-	-	-	-	-	-
CLIP2.015391	3p truncated?	chromosome_12	8774818	Cre12.g801482_4532.v6.1	CDS	58	-	ATCTTATGGATAGGGTATCATA	80%	CATTGCCGCAATACAGCCTC	CCTGGCTTGAGGTCTCCATG	-	(1 of 55) PTHR23257//PTHR23257:SF394 - SERINE-THREONINE PROTEIN KINASE // SUBFAMILY NOT NAMED	-	PF00069	PTHR23257 PTHR23257:SF394	-	EC:2.7.11.25	-	GO:0004672 GO:0004713 GO:0005524 GO:0006468	AT5G51770	Protein kinase superfamily protein
CLIP2.015391	5p truncated?	chromosome_12	8774827	Cre12.g801482_4532.v6.1	CDS	58	-	GGGTTTCGCTTGGGGATACTGG	80%	CCTGGCTTGAGGTCTCCATG	CATTGCCGCAATACAGCCTC	-	(1 of 55) PTHR23257//PTHR23257:SF394 - SERINE-THREONINE PROTEIN KINASE // SUBFAMILY NOT NAMED	-	PF00069	PTHR23257 PTHR23257:SF394	-	EC:2.7.11.25	-	GO:0004672 GO:0004713 GO:0005524 GO:0006468	AT5G51770	Protein kinase superfamily protein
CLIP2.015392	5p	chromosome_02	3649947	Cre02.g099950_4532.v6.1	intron	53	-	AGTTTGTTCCGCTTTAGACAGG	80%	TCCCAAGCACCTCGTTGTAC	ACGAATGCGGTCAGTGTAGG	Cre02.g099950.t1.1,g2035.t1	(1 of 6) 3.4.19.12//3.4.22.69 - Ubiquitinyl hydrolase 1 / Ubiquitin thiolesterase // SARS coronavirus main proteinase / Severe acute respiratory syndrome coronavirus main protease	-	-	-	-	EC:3.4.19.12 EC:3.4.22.69	-	-	-	-
CLIP2.015392	3p	chromosome_02	3649920	Cre02.g099950_4532.v6.1	intron	53	-	AGCATACAAGTCGGGCCCAACA	80%	ACGAATGCGGTCAGTGTAGG	TCCCAAGCACCTCGTTGTAC	Cre02.g099950.t1.1,g2035.t1	(1 of 6) 3.4.19.12//3.4.22.69 - Ubiquitinyl hydrolase 1 / Ubiquitin thiolesterase // SARS coronavirus main proteinase / Severe acute respiratory syndrome coronavirus main protease	-	-	-	-	EC:3.4.19.12 EC:3.4.22.69	-	-	-	-
CLIP2.015393	3p	chromosome_09	4131108	Cre09.g399402_4532.v6.1	intron	38	-	ATTACTTTTGTATGGCTATCTA	80%	TGGGCATTAACCGGACCAAA	TAGCTAACAGCCAACACCCG	Cre02.g136600.t2.1,g9918.t2	(1 of 2) PTHR24305//PTHR24305:SF65 - FAMILY NOT NAMED // CYTOCHROME P450 12A4, MITOCHONDRIAL-RELATED	-	PF00067	PTHR24305 PTHR24305:SF65	-	EC:1.14.14.1	-	GO:0005506 GO:0016705 GO:0020037 GO:0055114	-	-
CLIP2.015393	5p truncated?	chromosome_09	4131474	Cre09.g399402_4532.v6.1	intron	38	-	ATTACTTTTGTATGGCTATCTA	80%	TAGCTAACAGCCAACACCCG	TGGGCATTAACCGGACCAAA	Cre02.g136600.t2.1,g9918.t2	(1 of 2) PTHR24305//PTHR24305:SF65 - FAMILY NOT NAMED // CYTOCHROME P450 12A4, MITOCHONDRIAL-RELATED	-	PF00067	PTHR24305 PTHR24305:SF65	-	EC:1.14.14.1	-	GO:0005506 GO:0016705 GO:0020037 GO:0055114	-	-
CLIP2.015394	3p truncated?	chromosome_08	3252910	Cre08.g377150_4532.v6.1	intron	60	-	GGACATTAGAGAATGCTCCCTC	80%	CCCAGTGCAAAGAGGAGGAG	AAGTCTCCTCCATGTGCTGC	g8882.t1,Cre08.g377150.t1.1	(1 of 1) 2.8.3.22 - Succinyl-CoA--L-malate CoA-transferase	-	PF02515	PTHR24023 PTHR24023:SF577	-	EC:2.8.3.22	-	GO:0003824	-	-
CLIP2.015396	5p	chromosome_15	1822016	Cre02.g141626_4532.v6.1	intron	92	PRMT7	TATGACCTTTTCGTACCCGAGT	80%	TCGCAAGACCGTGTAAACGA	GACGACGATGACGATGACGA	Cre15.g647400.t1.2,g2723.t1,Cre15.g647400.t1.1	Protein arginine N-methyltransferase; (1 of 1) K11438 - protein arginine N-methyltransferase 7 [EC:2.1.1.-] (PRMT7)	Protein arginine N-methyltransferase; Orthologous to PRMT7 in rice and Arabidopsis	-	PTHR11006 PTHR11006:SF69	-	EC:2.1.1.125 EC:2.1.1.126	K11438	GO:0006479 GO:0008168	AT4G16570	protein arginine methyltransferase 7
CLIP2.015396	5p	chromosome_16	301690	intergenic	-	-	-	GGCGACGCTTTATTGACATAGG	63%	GTGTGTGTGTGTGGACATGC	CGTTGGGGGCTGAGTGTATT	-	-	-	-	-	-	-	-	-	-	-
CLIP2.015397	5p	chromosome_12	4378426	Cre12.g519500_4532.v6.1	intron	6	CAX1,VCX1	GGTAAGGCACGGGCATGTGACC	80%	ATTCCGTCGGGATGTGATCG	CGGAGGGTTTGCACACAAAG	CAX1,VCX1,g12804.t1,Cre12.g519500.t1.1	(1 of 3) K07300 - Ca2+:H+ antiporter (chaA, CAX); CAX family cation antiporter, membrane protein	Ca2+/Na+/possibly Co2+ transporter; Confers Ca2+, Na+, and Co2+ tolerance in yeast; Ca2+/H+ and Na+/H+ exchange activity observed using vacuolar-enriched membrane vesicles; Related to fungi and plants Ca2+/H+ antiporters (CAX); related to yeast VCX1 (or Manganese resistance 1); One of three paralogs in C.reinhardtii (Cre09.g409750, Cre12.g519500, Cre16.g649466); Co-orthologous with three CAX genes in Arabidopsis thaliana (AT1G55720.1, AT1G55730.1, AT3G13320.1)	PF01699	PTHR31503	-	-	K07300	GO:0006812 GO:0006816 GO:0008324 GO:0015369 GO:0016021 GO:0055085	-	-
CLIP2.015397	3p	chromosome_12	4378426	Cre12.g519500_4532.v6.1	intron	6	CAX1,VCX1	GCACTCGACTTTCGAGGCGGGA	80%	CGGAGGGTTTGCACACAAAG	ATTCCGTCGGGATGTGATCG	CAX1,VCX1,g12804.t1,Cre12.g519500.t1.1	(1 of 3) K07300 - Ca2+:H+ antiporter (chaA, CAX); CAX family cation antiporter, membrane protein	Ca2+/Na+/possibly Co2+ transporter; Confers Ca2+, Na+, and Co2+ tolerance in yeast; Ca2+/H+ and Na+/H+ exchange activity observed using vacuolar-enriched membrane vesicles; Related to fungi and plants Ca2+/H+ antiporters (CAX); related to yeast VCX1 (or Manganese resistance 1); One of three paralogs in C.reinhardtii (Cre09.g409750, Cre12.g519500, Cre16.g649466); Co-orthologous with three CAX genes in Arabidopsis thaliana (AT1G55720.1, AT1G55730.1, AT3G13320.1)	PF01699	PTHR31503	-	-	K07300	GO:0006812 GO:0006816 GO:0008324 GO:0015369 GO:0016021 GO:0055085	-	-
CLIP2.015398	3p	chromosome_07	2951237	Cre07.g332901_4532.v6.1	CDS	92	-	TGCCGTTGATAAGACTTTACGA	80%	ACACGGCATTTTCAGCACAC	TGTTCAATCGTGCTGAGCCT	g7744.t1,Cre07.g332900.t1.3	(1 of 80) IPR003882 - Pistil-specific extensin-like protein	-	-	-	-	EC:2.7.11.1	-	-	-	-
CLIP2.015398	5p truncated?	chromosome_07	2951252	Cre07.g332901_4532.v6.1	CDS	92	-	TGCCGTTGATAAGACTTTACGA	80%	TGTTCAATCGTGCTGAGCCT	ACACGGCATTTTCAGCACAC	g7744.t1,Cre07.g332900.t1.3	(1 of 80) IPR003882 - Pistil-specific extensin-like protein	-	-	-	-	EC:2.7.11.1	-	-	-	-
CLIP2.015399	5p	chromosome_02	3452991	Cre02.g098800_4532.v6.1	intron	72	-	TCAAGGGGCAGACTCATGGGGG	80%	GGAGGGCGTGCAGTAGTATC	CACTGCCGTCCTTGTACTGT	g2009.t1,Cre02.g098800.t1.1	(1 of 1) K09586 - endoplasmic reticulum protein 29 (ERP29)	-	PF07749 PF07912	PTHR12211 PTHR12211:SF0	-	-	K09586	GO:0005783 GO:0005788 GO:0009306	-	-
CLIP2.015399	3p truncated?	chromosome_02	3453113	Cre02.g098800_4532.v6.1	intron	72	-	TCAAGGGGCAGACTCATGGGGG	80%	CACTGCCGTCCTTGTACTGT	GGAGGGCGTGCAGTAGTATC	g2009.t1,Cre02.g098800.t1.1	(1 of 1) K09586 - endoplasmic reticulum protein 29 (ERP29)	-	PF07749 PF07912	PTHR12211 PTHR12211:SF0	-	-	K09586	GO:0005783 GO:0005788 GO:0009306	-	-
CLIP2.015400	5p	chromosome_13	2956408	Cre13.g583700_4532.v6.1	CDS	51	-	CTTAAGCACAAAAATATATGAT	80%	TGTCTGAATTCATGGCGGCT	TACTTTCCGCGGTCGCTATC	g14330.t1	-	-	-	-	-	-	-	-	-	-
CLIP2.015400	3p	chromosome_13	2956389	Cre13.g583700_4532.v6.1	CDS	51	-	TATACCCGCTTTTATACACAAT	80%	TACTTTCCGCGGTCGCTATC	TGTCTGAATTCATGGCGGCT	g14330.t1	-	-	-	-	-	-	-	-	-	-
CLIP2.015401	5p	chromosome_10	259473	Cre10.g419450_4532.v6.1	CDS	36	-	AGCTGAGCTCGCGGTCGTAGCA	80%	CCTACGATGAGCAGACGGAC	TGCTGTTTGCCAGTACCGAT	g10383.t1	(1 of 1) IPR000270//IPR000719//IPR001245//IPR002290//IPR011009//IPR020635 - PB1 domain // Protein kinase domain // Serine-threonine/tyrosine-protein kinase catalytic domain // Serine/threonine/dual specificity protein kinase, catalytic domain // Protein kinase-like domain // Tyrosine-protein kinase, catalytic domain	-	PF07714	PTHR23257	-	EC:2.7.12.1	-	GO:0004672 GO:0004713 GO:0005515 GO:0005524 GO:0006468	AT1G16270	Protein kinase superfamily protein with octicosapeptide/Phox/Bem1p domain
CLIP2.015401	3p	chromosome_10	259484	Cre10.g419450_4532.v6.1	CDS	36	-	CGTCCCAGTTGGAGTTAAATGA	80%	TGCTGTTTGCCAGTACCGAT	CCTACGATGAGCAGACGGAC	g10383.t1	(1 of 1) IPR000270//IPR000719//IPR001245//IPR002290//IPR011009//IPR020635 - PB1 domain // Protein kinase domain // Serine-threonine/tyrosine-protein kinase catalytic domain // Serine/threonine/dual specificity protein kinase, catalytic domain // Protein kinase-like domain // Tyrosine-protein kinase, catalytic domain	-	PF07714	PTHR23257	-	EC:2.7.12.1	-	GO:0004672 GO:0004713 GO:0005515 GO:0005524 GO:0006468	AT1G16270	Protein kinase superfamily protein with octicosapeptide/Phox/Bem1p domain
CLIP2.015402	5p truncated?	chromosome_10	3775258	Cre10.g801160_4532.v6.1	intron	62	-	GAACGGCCCCGACGAATAATTA	80%	ACAATAACCCGGTGGCTCTG	CTCAAGCGCATCCACATTCG	-	(1 of 2) K08817 - cell cycle related kinase [EC:2.7.11.22] (CCRK)	-	PF03372	-	-	-	K08817	-	-	-
CLIP2.015402	3p truncated?	chromosome_10	3775204	Cre10.g801160_4532.v6.1	intron	62	-	TAAGTCTAGAAGTGGGCCCAGT	80%	CTCAAGCGCATCCACATTCG	ACAATAACCCGGTGGCTCTG	-	(1 of 2) K08817 - cell cycle related kinase [EC:2.7.11.22] (CCRK)	-	PF03372	-	-	-	K08817	-	-	-
CLIP2.015403	5p	chromosome_09	2494048	Cre09.g393050_4532.v6.1	intron	45	PRM6,PRM, PRMT6	CTAAATAGTAGCATTTATCAGC	80%	GACCTCCGAATCAGCTACCG	ACTGTATGAGTGCTGCCCAC	g9428.t1,PRM6, PRMT6,Cre09.g393050.t1.1,PRM	(1 of 1) PTHR11006//PTHR11006:SF4 - PROTEIN ARGININE N-METHYLTRANSFERASE // PROTEIN ARGININE N-METHYLTRANSFERASE 7; Protein-/Histone-arginine N-methyltransferase	PRMT6 was not found in a search for PRMT genes reported in PMID: 28298486	-	PTHR11006 PTHR11006:SF4	-	EC:2.1.1.125 EC:2.1.1.126	-	GO:0005515 GO:0006479 GO:0008168 GO:0042309 GO:0050825 GO:0050826	-	-
CLIP2.015405	3p	chromosome_12	4522593	Cre12.g521100_4532.v6.1	intron	10	POB5	TCAAATTGTTCCTCCGAATGTA	80%	TCAGTACTCTGCACTGCTGC	AAAGTACATGAGGGCCTGGC	g12838.t1	Proteome of basal body 5	Found in basal body proteome	-	-	-	-	-	-	-	-
CLIP2.015405	3p	chromosome_12	4522598	Cre12.g521100_4532.v6.1	intron	10	POB5	GTCAGTTGACACTCTTAACTTC	80%	AAAGTACATGAGGGCCTGGC	TCAGTACTCTGCACTGCTGC	g12838.t1	Proteome of basal body 5	Found in basal body proteome	-	-	-	-	-	-	-	-
CLIP2.015405	3p	chromosome_12	9054674	intergenic	-	-	-	GTAGAGCGCCATCCTGATCATA	80%	GTTTCGAGGACCCGATGTGT	CGACCTAGCGCTCCAGTAAG	-	-	-	-	-	-	-	-	-	-	-
CLIP2.015405	5p truncated?	chromosome_12	9054660	intergenic	-	-	-	GTAGAGCGCCATCCTGATCATA	80%	CGACCTAGCGCTCCAGTAAG	GTTTCGAGGACCCGATGTGT	-	-	-	-	-	-	-	-	-	-	-
CLIP2.015406	3p	chromosome_01	5822734	Cre01.g800101_4532.v6.1	intron	23	-	GCACGACCTGTGGTGATAAGCA	80%	GTCCGTGAGCGATACCTCTG	GCCCACTTTTCCCTTGCAAG	-	(1 of 2) IPR007110 - Immunoglobulin-like domain	-	-	-	-	EC:2.7.11.1	-	GO:0005515	-	-
CLIP2.015406	5p	chromosome_01	5822744	Cre01.g800101_4532.v6.1	intron	23	-	GCGGCCGGGAAGCTTTATTAGG	80%	GCCCACTTTTCCCTTGCAAG	GTCCGTGAGCGATACCTCTG	-	(1 of 2) IPR007110 - Immunoglobulin-like domain	-	-	-	-	EC:2.7.11.1	-	GO:0005515	-	-
CLIP2.015407	3p	chromosome_17	2291529	Cre17.g713400_4532.v6.1	CDS	46	HTA31,HTA22,HTA25	GGGCAATTCGGGTAGGCTTGAA	80%	TTTCTGGGAAGGACCGAAGC	GAGCGGTTGTTTGACCCAAC	HTA22,g17274.t1,Cre17.g713400.t1.1,HTA25	Histone H2A; (1 of 30) K11251 - histone H2A (H2A)	replication linked H2A; histone gene cluster XXXI (type 34BA)	PF00125 PF16211	PTHR23430	-	-	K11251	GO:0000786 GO:0003677 GO:0005634 GO:0046982	AT1G51060	histone H2A 10
CLIP2.015407	5p truncated?	chromosome_17	2291519	Cre17.g713400_4532.v6.1	CDS	46	HTA31,HTA22,HTA25	GGGCAATTCGGGTAGGCTTGAA	80%	GAGCGGTTGTTTGACCCAAC	TTTCTGGGAAGGACCGAAGC	HTA22,g17274.t1,Cre17.g713400.t1.1,HTA25	Histone H2A; (1 of 30) K11251 - histone H2A (H2A)	replication linked H2A; histone gene cluster XXXI (type 34BA)	PF00125 PF16211	PTHR23430	-	-	K11251	GO:0000786 GO:0003677 GO:0005634 GO:0046982	AT1G51060	histone H2A 10
CLIP2.015408	5p truncated?	chromosome_12	2935610	Cre12.g502400_4532.v6.1	intron	14	-	ATCTTTGCTTTTAGTGGGAGAC	80%	ACTACAGAAACTGCCTGGGC	CATGCACCAACACCTCTCCT	Cre12.g502400.t1.1,g12523.t1	(1 of 1) PTHR23423:SF17 - PROTEIN F40E10.6	-	PF03619	PTHR23423 PTHR23423:SF17	-	-	-	-	AT3G05940	Protein of unknown function (DUF300)
CLIP2.015409	5p	chromosome_06	6016214	Cre06.g290500_4532.v6.1	intron	84	GEX63	CGCCACAAACTCAGTTAACACT	80%	ACACAGTAACTCCGGCGTTT	CCCCGGTCTTCGTTACAACA	g6738.t1,GEX63	(1 of 1) K08333 - phosphoinositide-3-kinase, regulatory subunit 4 (PIK3R4, VPS15)	Similar to phosphatidylinositol 3-kinase p150 regulatory subunit. ts lethal mutations isolated (PMID 25336509)	PF00069 PF00400	PTHR17583 PTHR17583:SF0	-	EC:2.7.11.1	K08333	GO:0004672 GO:0005488 GO:0005515 GO:0005524 GO:0006468	AT4G29380	protein kinase family protein / WD-40 repeat family protein
CLIP2.015409	5p	chromosome_06	6016218	Cre06.g290500_4532.v6.1	intron	84	GEX63	TCTTTAATGCTTCGGTAGCGAC	80%	CCCCGGTCTTCGTTACAACA	ACACAGTAACTCCGGCGTTT	g6738.t1,GEX63	(1 of 1) K08333 - phosphoinositide-3-kinase, regulatory subunit 4 (PIK3R4, VPS15)	Similar to phosphatidylinositol 3-kinase p150 regulatory subunit. ts lethal mutations isolated (PMID 25336509)	PF00069 PF00400	PTHR17583 PTHR17583:SF0	-	EC:2.7.11.1	K08333	GO:0004672 GO:0005488 GO:0005515 GO:0005524 GO:0006468	AT4G29380	protein kinase family protein / WD-40 repeat family protein
CLIP2.015410	5p	chromosome_06	1436269	Cre06.g259950_4532.v6.1	CDS	21	-	TAGCGTTGACGCCGTGTCGGTT	80%	TTCACGTCTGGACTTCCTGC	CATCAGCACGACATGGCATG	g5843.t1	-	-	-	-	-	-	-	-	-	-
CLIP2.015410	3p	chromosome_06	1436270	Cre06.g259950_4532.v6.1	CDS	21	-	GTGGCGCTAATAGGCCTCCCGA	80%	CATCAGCACGACATGGCATG	TTCACGTCTGGACTTCCTGC	g5843.t1	-	-	-	-	-	-	-	-	-	-
CLIP2.015411	3p	chromosome_01	2325161	Cre01.g013000_4532.v6.1	intron	31	-	TCTCTGTATTCAGTGAGAACGG	80%	GAGGATGAGGAGGTGGAGGT	ATGCTGTGGGTCTGTCATGG	g320.t1	(1 of 1) 2.7.7.31 - DNA nucleotidylexotransferase / Terminal transferase	-	PF14791	PTHR11276	-	EC:2.7.7.31	-	-	-	-
CLIP2.015411	5p truncated?	chromosome_01	2325141	Cre01.g013000_4532.v6.1	intron	31	-	TCTCTGTATTCAGTGAGAACGG	80%	ATGCTGTGGGTCTGTCATGG	GAGGATGAGGAGGTGGAGGT	g320.t1	(1 of 1) 2.7.7.31 - DNA nucleotidylexotransferase / Terminal transferase	-	PF14791	PTHR11276	-	EC:2.7.7.31	-	-	-	-
CLIP2.015413	3p truncated?	chromosome_10	1443495	Cre10.g428100_4532.v6.1	intron	11	TMG5	GATATGTGTCTTATTTAATGGG	80%	AGCCCAGAGGAATTGCAGTC	ATGGCTTCATGCAAGTCGGA	TMG5,g10573.t1	(1 of 1) PTHR10631//PTHR10631:SF2 - N 2 ,N 2 -DIMETHYLGUANOSINE TRNA METHYLTRANSFERASE // N2, N2-DIMETHYLGUANOSINE TRNA METHYLTRANSFERASES-LIKE PROTEIN; possible N2,N2-dimethylguanosine tRNA methyltransferase	-	PF02005	PTHR10631 PTHR10631:SF2	-	EC:2.1.1.216	K00555	GO:0003723 GO:0004809 GO:0008033	AT3G56330	N2,N2-dimethylguanosine tRNA methyltransferase
CLIP2.015413	5p	chromosome_10	1443481	Cre10.g428100_4532.v6.1	intron	11	TMG5	GATATGTGTCTTATTTAATGGG	80%	ATGGCTTCATGCAAGTCGGA	AGCCCAGAGGAATTGCAGTC	TMG5,g10573.t1	(1 of 1) PTHR10631//PTHR10631:SF2 - N 2 ,N 2 -DIMETHYLGUANOSINE TRNA METHYLTRANSFERASE // N2, N2-DIMETHYLGUANOSINE TRNA METHYLTRANSFERASES-LIKE PROTEIN; possible N2,N2-dimethylguanosine tRNA methyltransferase	-	PF02005	PTHR10631 PTHR10631:SF2	-	EC:2.1.1.216	K00555	GO:0003723 GO:0004809 GO:0008033	AT3G56330	N2,N2-dimethylguanosine tRNA methyltransferase
CLIP2.015413	3p truncated?	chromosome_16	1156715	intergenic	-	-	-	GTAATTTCAATATGGGTAGTTT	80%	GCGACTCGGTCACTTACACA	GAAGGGTGGTGAGGAATGGG	-	-	-	-	-	-	-	-	-	-	-
CLIP2.015413	5p	chromosome_16	1156717	intergenic	-	-	-	GTAATTTCAATATGGGTAGTTT	80%	GAAGGGTGGTGAGGAATGGG	GCGACTCGGTCACTTACACA	-	-	-	-	-	-	-	-	-	-	-
CLIP2.015415	5p truncated?	chromosome_01	4445911	Cre01.g030400_4532.v6.1	intron	65	-	ACCTGATTAGGCAGTCTCATTA	80%	CGGGAGACGATGTCTACACG	TGAGGTGCATGTTCGAGACC	g689.t1	-	-	-	-	-	-	-	-	-	-
CLIP2.015415	3p	chromosome_01	4445892	Cre01.g030400_4532.v6.1	intron	65	-	ACCTGATTAGGCAGTCTCATTA	80%	TGAGGTGCATGTTCGAGACC	CGGGAGACGATGTCTACACG	g689.t1	-	-	-	-	-	-	-	-	-	-
CLIP2.015415	5p	chromosome_02	6569770	Cre09.g389400_4532.v6.1	intron	14	-	GGCATTTGAGTATGGCATCCTG	80%	TCATCGTGGGGTTTCATGGG	CTCCAGGGCCTAAAACCAGG	g9510.t1	(1 of 1) K07007 - uncharacterized protein (K07007)	-	PF03486	PTHR10617 PTHR10617:SF103	-	-	K07007	-	AT5G39940	FAD/NAD(P)-binding oxidoreductase family protein
CLIP2.015416	3p truncated?	chromosome_17	6554833	Cre17.g744997_4532.v6.1	intron	66	PNO4	GCGAAACGCCATGGGGGGTAGT	80%	AGGGTTGCCAACACAAAGGA	GACATGGTTCGCTCATTCGC	g18016.t1,Cre20.g759750.t1.1,PNO4	FAD dependent oxidoreductase; (1 of 1) PTHR10617//PTHR10617:SF52 - ELECTRON TRANSFER FLAVOPROTEIN-UBIQUINONE OXIDOREDUCTASE // OXIDOREDUCTASE/ELECTRON CARRIER-RELATED	-	PF00890	PTHR10617 PTHR10617:SF52	-	-	-	-	AT4G30720	FAD/NAD(P)-binding oxidoreductase family protein
CLIP2.015416	5p	chromosome_17	6554832	Cre17.g744997_4532.v6.1	intron	66	PNO4	GCGAAACGCCATGGGGGGTAGT	80%	GACATGGTTCGCTCATTCGC	AGGGTTGCCAACACAAAGGA	g18016.t1,Cre20.g759750.t1.1,PNO4	FAD dependent oxidoreductase; (1 of 1) PTHR10617//PTHR10617:SF52 - ELECTRON TRANSFER FLAVOPROTEIN-UBIQUINONE OXIDOREDUCTASE // OXIDOREDUCTASE/ELECTRON CARRIER-RELATED	-	PF00890	PTHR10617 PTHR10617:SF52	-	-	-	-	AT4G30720	FAD/NAD(P)-binding oxidoreductase family protein
CLIP2.015417	3p truncated?	chromosome_16	6271568	Cre16.g676300_4532.v6.1	intron	49	-	ACTCTTCAATAGGCTTCAGGTA	80%	TGGCAAAATAGCACACACGC	TGTGTGTGTATGTGGTGGGG	g16591.t1	(1 of 107) PF00069//PF07714 - Protein kinase domain (Pkinase) // Protein tyrosine kinase (Pkinase_Tyr)	-	PF00069 PF07714	PTHR23257	-	EC:2.7.11.1	-	GO:0004672 GO:0004713 GO:0005524 GO:0006468	-	-
CLIP2.015417	5p	chromosome_16	6271594	Cre16.g676300_4532.v6.1	intron	49	-	ACTCTTCAATAGGCTTCAGGTA	80%	TGTGTGTGTATGTGGTGGGG	TGGCAAAATAGCACACACGC	g16591.t1	(1 of 107) PF00069//PF07714 - Protein kinase domain (Pkinase) // Protein tyrosine kinase (Pkinase_Tyr)	-	PF00069 PF07714	PTHR23257	-	EC:2.7.11.1	-	GO:0004672 GO:0004713 GO:0005524 GO:0006468	-	-
CLIP2.015419	5p	chromosome_01	2694147	Cre01.g016300_4532.v6.1	CDS	14	CAM3	ACATCATCCTTAGACTGCTAAC	80%	GACTTCCTCTGTGTCACGCA	CGCACAGCCACATAATCACG	g387.t1,CAM3	Calmodulin-like protein; (1 of 38) IPR002048//IPR011992 - EF-hand domain // EF-hand domain pair	-	PF13499	-	-	-	-	GO:0005509	-	-
CLIP2.015419	3p truncated?	chromosome_01	2694151	Cre01.g016300_4532.v6.1	CDS	14	CAM3	ACATCATCCTTAGACTGCTAAC	80%	CGCACAGCCACATAATCACG	GACTTCCTCTGTGTCACGCA	g387.t1,CAM3	Calmodulin-like protein; (1 of 38) IPR002048//IPR011992 - EF-hand domain // EF-hand domain pair	-	PF13499	-	-	-	-	GO:0005509	-	-
CLIP2.015419	5p truncated?	chromosome_05	1524491	Cre05.g234661_4532.v6.1	5'UTR	-	BCS1	TTTTTGAGAGGATTTGGACTTG	63%	CCGAAGCCCAAGGGAAAGAT	CTTGACGATCGGGATGGGAG	g5380.t1,Cre24.g768900.t1.1,BCS1,Cre24.g768900.t1.2	Ubiquinol-cytochrome c reductase complex chaperone; (1 of 1) K08900 - mitochondrial chaperone BCS1 (BCS1)	P-loop containing nucleoside triphosphate hydrolases superfamily protein	PF00004	PTHR23070 PTHR23070:SF14	-	-	K08900	GO:0005524	AT2G18190	P-loop containing nucleoside triphosphate hydrolases superfamily protein
CLIP2.015420	5p	chromosome_02	4652029	Cre02.g107550_4532.v6.1	intron	17	CVL2	AACAGTGTGGTCATTGATATAA	80%	AAGGGCAAGGGTTCATACCG	AGGCATGACACACAGGGATG	g2205.t2	Fe2+/Mn2+ transporter, VIT1/CCC1 family; (1 of 2) PF01988 - VIT family (VIT1)	Predicted Fe2+/Mn2+ transporter, VIT1/CCC1 family; Similarity to Pcl1 from S. pombe and VIT1 from A. thaliana;	PF01988	PTHR31851	-	-	-	-	AT3G25190	Vacuolar iron transporter (VIT) family protein
CLIP2.015420	3p	chromosome_02	4652031	Cre02.g107550_4532.v6.1	intron	17	CVL2	TGGGGCAAATGAAGACAGACCA	80%	AGGCATGACACACAGGGATG	AAGGGCAAGGGTTCATACCG	g2205.t2	Fe2+/Mn2+ transporter, VIT1/CCC1 family; (1 of 2) PF01988 - VIT family (VIT1)	Predicted Fe2+/Mn2+ transporter, VIT1/CCC1 family; Similarity to Pcl1 from S. pombe and VIT1 from A. thaliana;	PF01988	PTHR31851	-	-	-	-	AT3G25190	Vacuolar iron transporter (VIT) family protein
CLIP2.015421	5p	chromosome_16	2001110	Cre16.g656700_4532.v6.1	CDS	58	KIN14A-2,KIN14-5,KIN14A2	GGCAGGTCGTCTTAATCGTCGC	80%	CCCAGAGCCTAACCTCTCCT	CGGATGCAATGAGCCTACCT	Cre16.g656700.t1.1,KIN14-5,g15872.t1,KIN14A-2	Kinesin motor protein; (1 of 1) PTHR24115//PTHR24115:SF464 - FAMILY NOT NAMED // KINESIN-1-RELATED	kinesin-14 family, kinesin-14A subfamily	PF00225	PTHR24115 PTHR24115:SF464	-	EC:3.6.4.5	K10405	GO:0003777 GO:0005524 GO:0005871 GO:0007018 GO:0008017	AT4G05190	kinesin 5
CLIP2.015421	3p	chromosome_16	2001111	Cre16.g656700_4532.v6.1	CDS	58	KIN14A-2,KIN14-5,KIN14A2	CAACATTGGAGTCCGATCTTAA	80%	CGGATGCAATGAGCCTACCT	CCCAGAGCCTAACCTCTCCT	Cre16.g656700.t1.1,KIN14-5,g15872.t1,KIN14A-2	Kinesin motor protein; (1 of 1) PTHR24115//PTHR24115:SF464 - FAMILY NOT NAMED // KINESIN-1-RELATED	kinesin-14 family, kinesin-14A subfamily	PF00225	PTHR24115 PTHR24115:SF464	-	EC:3.6.4.5	K10405	GO:0003777 GO:0005524 GO:0005871 GO:0007018 GO:0008017	AT4G05190	kinesin 5
CLIP2.015422	3p	chromosome_12	2139373	Cre12.g509800_4532.v6.1	intron	36	FAP286	TCGCCTCATTGGAAAACGCCCA	80%	ATGTGGTAGCCGAACTGTGG	CTGCCAATCCTTACCAGCCA	g12355.t1,Cre12.g509800.t1.1	Flagellar Associated Protein 286	Flagellar Associated Coiled-Coil Protein; Found in the flagellar proteome; Transcript upregulated during flagellar regeneration	-	-	-	-	-	-	-	-
CLIP2.015422	5p truncated?	chromosome_12	2139369	Cre12.g509800_4532.v6.1	intron	36	FAP286	TCGCCTCATTGGAAAACGCCCA	80%	CTGCCAATCCTTACCAGCCA	ATGTGGTAGCCGAACTGTGG	g12355.t1,Cre12.g509800.t1.1	Flagellar Associated Protein 286	Flagellar Associated Coiled-Coil Protein; Found in the flagellar proteome; Transcript upregulated during flagellar regeneration	-	-	-	-	-	-	-	-
CLIP2.015423	5p	chromosome_14	190456	Cre14.g608900_4532.v6.1	CDS	4	-	CGTAAGAAAGTTAGTAAGGAAA	80%	CAGGGCTGTCTGCTTTCTCA	TTGTGCAAACGTAAGGCTGC	g14678.t1	(1 of 6) PTHR13339:SF0 - COP9 SIGNALOSOME COMPLEX SUBUNIT 8	-	-	PTHR13339 PTHR13339:SF0	-	-	-	-	-	-
CLIP2.015424	5p	chromosome_06	7545465	Cre06.g301450_4532.v6.1	CDS	67	-	TAGGGTAAGATAAGCAGTAGTT	80%	AAAGCTCATTCCCGAGGTGG	GCAAACACCTGCCTGTTCTG	g6974.t1	-	-	-	-	-	-	-	-	-	-
CLIP2.015424	3p	chromosome_06	7545465	Cre06.g301450_4532.v6.1	CDS	67	-	AATCTTCCATCAAGCTAACCCG	80%	GCAAACACCTGCCTGTTCTG	AAAGCTCATTCCCGAGGTGG	g6974.t1	-	-	-	-	-	-	-	-	-	-
CLIP2.015425	3p	chromosome_10	1944488	Cre10.g431900_4532.v6.1	intron	37	-	AGTTGTTGTTTCTATCATCCGG	80%	TACCGTGCACCTAACCCAAC	GCGAGCTGAGACCGTAGTAC	Cre10.g431900.t1.1,g10660.t1	(1 of 78) IPR002110//IPR020683 - Ankyrin repeat // Ankyrin repeat-containing domain	-	PF12796	-	-	-	-	GO:0005515	-	-
CLIP2.015425	5p truncated?	chromosome_10	1944482	Cre10.g431900_4532.v6.1	intron	37	-	AGTTGTTGTTTCTATCATCCGG	80%	GCGAGCTGAGACCGTAGTAC	TACCGTGCACCTAACCCAAC	Cre10.g431900.t1.1,g10660.t1	(1 of 78) IPR002110//IPR020683 - Ankyrin repeat // Ankyrin repeat-containing domain	-	PF12796	-	-	-	-	GO:0005515	-	-
CLIP2.015426	3p	chromosome_09	2033828	Cre09.g396650_4532.v6.1	intron	26	PAT2	TATGAGGGAGGGTTGTCGAGAA	80%	CACCTACCTCTACCTGCCCT	GAAACGCCACTTGTTTCCCC	Cre09.g396650.t1.1,g9354.t1	Phosphate acetyltransferase; (1 of 2) 2.3.1.8 - Phosphate acetyltransferase / Phosphotransacetylase	Putative phosphate acetyltransferase (EC 2.3.1.8); phosphotransacetylase; similarity to prokaryotic phosphate acetyltransferase (e.g., Desulfovibrio GenBank AAS975). Acclimation to changing CO2 concentrations and light intensities was studied by Yamano	PF01515 PF07085 PF13500	PTHR23406 PTHR23406:SF3	-	EC:2.3.1.8	-	GO:0008152 GO:0016407 GO:0016746	-	-
CLIP2.015426	5p truncated?	chromosome_09	2033829	Cre09.g396650_4532.v6.1	intron	26	PAT2	TATGAGGGAGGGTTGTCGAGAA	80%	GAAACGCCACTTGTTTCCCC	CACCTACCTCTACCTGCCCT	Cre09.g396650.t1.1,g9354.t1	Phosphate acetyltransferase; (1 of 2) 2.3.1.8 - Phosphate acetyltransferase / Phosphotransacetylase	Putative phosphate acetyltransferase (EC 2.3.1.8); phosphotransacetylase; similarity to prokaryotic phosphate acetyltransferase (e.g., Desulfovibrio GenBank AAS975). Acclimation to changing CO2 concentrations and light intensities was studied by Yamano	PF01515 PF07085 PF13500	PTHR23406 PTHR23406:SF3	-	EC:2.3.1.8	-	GO:0008152 GO:0016407 GO:0016746	-	-
CLIP2.015427	5p	chromosome_16	261851	Cre16.g694402_4532.v6.1	intron	2	-	GGGTTATGAGAGTTGTGTCAGG	80%	TTATTGTAATGGCGCGCGTG	AGTGCTGGCTCTCAACCTTC	g15584.t1	(1 of 54) IPR001680//IPR017986 - WD40 repeat // WD40-repeat-containing domain	-	-	-	-	-	-	GO:0005515	-	-
CLIP2.015428	5p	chromosome_04	139358	Cre04.g216774_4532.v6.1	intron	62	-	AGATTAAACTGAGTCGCGTAAT	80%	TACGAACGTACCGTATGCCG	TACAGATTTGGCGGAGAGGC	g4508.t1	(1 of 2) IPR000601 - PKD domain	-	-	-	-	-	-	-	-	-
CLIP2.015428	3p	chromosome_04	139360	Cre04.g216774_4532.v6.1	intron	62	-	GTATTAGGGGGTTTGCGGTGGT	80%	TACAGATTTGGCGGAGAGGC	TACGAACGTACCGTATGCCG	g4508.t1	(1 of 2) IPR000601 - PKD domain	-	-	-	-	-	-	-	-	-
CLIP2.015429	3p truncated?	chromosome_03	498618	Cre03.g145027_4532.v6.1	intron	81	-	CGCAACCTACGAATATATTAGA	80%	CAAACCCTCACAAACCGCAG	TTCCGCTCGCTCATCATCTC	g2915.t1	(1 of 14) PF13371 - Tetratricopeptide repeat (TPR_9)	-	PF13371	-	-	-	-	-	-	-
CLIP2.015429	5p	chromosome_03	498623	Cre03.g145027_4532.v6.1	intron	81	-	CGCAACCTACGAATATATTAGA	80%	TTCCGCTCGCTCATCATCTC	CAAACCCTCACAAACCGCAG	g2915.t1	(1 of 14) PF13371 - Tetratricopeptide repeat (TPR_9)	-	PF13371	-	-	-	-	-	-	-
CLIP2.015430	3p	chromosome_14	517389	Cre14.g611300_4532.v6.1	CDS	15	COP3,CHR1,CSOA	AGCACTTAGTTTCGTGTCATGT	80%	TGACGAGGACGATACAGGGT	GTGCTCACATGTGTGCCTTG	CSOA,COP3,g14735.t1	(1 of 7) PF01036 - Bacteriorhodopsin-like protein (Bac_rhodopsin); Channelrhodopsin 1	Also described as Chlamydomonas Sensory Opsin A and Chlamoypsin 3; light-gated proton channel rhodopsin; contains N-terminal rhodopsin domain and C-terminal membrane-associated domain; dominant Phototaxis Photoreceptor, involved in the photoshock response; isolated from eyespot membranes; trafficking into the eyespot and flagella is IFT-mediated	PF01036	PTHR28286 PTHR28286:SF2	-	-	-	GO:0016020	-	-
CLIP2.015430	5p	chromosome_14	517395	Cre14.g611300_4532.v6.1	CDS	15	COP3,CHR1,CSOA	TGTTTAAGATCTTGGACGCAA	80%	GTGCTCACATGTGTGCCTTG	TGACGAGGACGATACAGGGT	CSOA,COP3,g14735.t1	(1 of 7) PF01036 - Bacteriorhodopsin-like protein (Bac_rhodopsin); Channelrhodopsin 1	Also described as Chlamydomonas Sensory Opsin A and Chlamoypsin 3; light-gated proton channel rhodopsin; contains N-terminal rhodopsin domain and C-terminal membrane-associated domain; dominant Phototaxis Photoreceptor, involved in the photoshock response; isolated from eyespot membranes; trafficking into the eyespot and flagella is IFT-mediated	PF01036	PTHR28286 PTHR28286:SF2	-	-	-	GO:0016020	-	-
CLIP2.015431	3p	chromosome_08	1815671	Cre08.g366950_4532.v6.1	CDS	29	-	GTTATATGGCTGCCGGATGTTA	80%	AGAAGCACAGCATGAACGGA	GCTTGAAGCTGGAATCTGCG	g8599.t1,Cre08.g366950.t1.1	-	-	-	-	-	-	-	-	-	-
CLIP2.015431	5p	chromosome_08	1815666	Cre08.g366950_4532.v6.1	CDS	29	-	TCCTAACCTCAGTGCTAAAAAA	80%	GCTTGAAGCTGGAATCTGCG	AGAAGCACAGCATGAACGGA	g8599.t1,Cre08.g366950.t1.1	-	-	-	-	-	-	-	-	-	-
CLIP2.015432	3p	chromosome_12	7284471	Cre12.g801466_4532.v6.1	CDS	8	-	ACTATGTACAGACGCCAAACGG	80%	CATATGGAAGCAGCACGCAC	GCAACTTGTTGAACGTCCCC	-	(1 of 2) IPR028992 - Hedgehog/Intein (Hint) domain	-	-	PTHR37330 PTHR37330:SF1	-	-	-	-	-	-
CLIP2.015432	5p truncated?	chromosome_12	7284414	Cre12.g801466_4532.v6.1	CDS	8	-	ACTATGTACAGACGCCAAACGG	80%	GCAACTTGTTGAACGTCCCC	CATATGGAAGCAGCACGCAC	-	(1 of 2) IPR028992 - Hedgehog/Intein (Hint) domain	-	-	PTHR37330 PTHR37330:SF1	-	-	-	-	-	-
CLIP2.015433	5p	chromosome_02	5304194	Cre02.g113000_4532.v6.1	intron	28	-	CTTAGGCGTAGAGATGGTGGCG	80%	CAGGGAGGGCGTTCACTAAG	GCAAGAACACCAGGCACTTG	Cre02.g113000.t1.1,g2327.t1	-	-	-	-	-	-	-	-	-	-
CLIP2.015433	3p	chromosome_02	5304181	Cre02.g113000_4532.v6.1	intron	28	-	GATTTCGTATTATGTTCGTCGC	80%	GCAAGAACACCAGGCACTTG	CAGGGAGGGCGTTCACTAAG	Cre02.g113000.t1.1,g2327.t1	-	-	-	-	-	-	-	-	-	-
CLIP2.015434	3p	chromosome_11	1122472	Cre11.g801249_4532.v6.1	CDS	28	-	CGTTAGTTCAGGTGCGGACGGT	80%	TGCTGCTCCTGGTACTGTTG	CAGTATCAGCAGCACGGCTA	-	-	-	-	-	-	-	-	-	-	-
CLIP2.015434	5p truncated?	chromosome_11	1122460	Cre11.g801249_4532.v6.1	CDS	28	-	CGTTAGTTCAGGTGCGGACGGT	80%	CAGTATCAGCAGCACGGCTA	TGCTGCTCCTGGTACTGTTG	-	-	-	-	-	-	-	-	-	-	-
CLIP2.015435	5p	chromosome_03	1830969	Cre03.g154300_4532.v6.1	CDS	54	-	GTGAATAGGACTGGAGAAGAGA	80%	TCTCGGGTGCTGTATGGAGA	ACTCACTTAGGCTGCACGTC	g3144.t1	(1 of 31) IPR003590 - Leucine-rich repeat, ribonuclease inhibitor subtype	-	-	PTHR24106	-	-	-	-	-	-
CLIP2.015435	3p truncated?	chromosome_03	1830978	Cre03.g154300_4532.v6.1	CDS	54	-	GTGAATAGGACTGGAGAAGAGA	80%	ACTCACTTAGGCTGCACGTC	TCTCGGGTGCTGTATGGAGA	g3144.t1	(1 of 31) IPR003590 - Leucine-rich repeat, ribonuclease inhibitor subtype	-	-	PTHR24106	-	-	-	-	-	-
CLIP2.015436	5p	chromosome_13	2830768	Cre13.g582850_4532.v6.1	intron	19	-	ACCGACCGCCCGGTCGGCAAAC	80%	CTAGAACTAGCCGCTACCGC	CGACACGACAGGTCTGAGAG	g14310.t1	-	-	-	-	-	-	-	-	-	-
CLIP2.015436	3p	chromosome_13	2830769	Cre13.g582850_4532.v6.1	intron	19	-	CATCGGGCTGCTTTTTAAGCCT	80%	CGACACGACAGGTCTGAGAG	CTAGAACTAGCCGCTACCGC	g14310.t1	-	-	-	-	-	-	-	-	-	-
CLIP2.015437	5p	chromosome_02	5340076	Cre02.g113350_4532.v6.1	intron	41	-	CGACGGTAAGAGTCTGAAGTTC	80%	GCGGGCGAAGGAGATTCATA	CGATCTCGAAGGACGGTCTC	g2334.t1,Cre02.g113350.t1.1	Protein tyrosine kinase; (1 of 1) IPR000719//IPR001245//IPR011009//IPR020635 - Protein kinase domain // Serine-threonine/tyrosine-protein kinase catalytic domain // Protein kinase-like domain // Tyrosine-protein kinase, catalytic domain	-	PF07714	PTHR23257	-	EC:2.7.10.2	-	GO:0004672 GO:0004713 GO:0005524 GO:0006468	-	-
CLIP2.015437	3p truncated?	chromosome_02	5340055	Cre02.g113350_4532.v6.1	intron	41	-	CGACGGTAAGAGTCTGAAGTTC	80%	CGATCTCGAAGGACGGTCTC	GCGGGCGAAGGAGATTCATA	g2334.t1,Cre02.g113350.t1.1	Protein tyrosine kinase; (1 of 1) IPR000719//IPR001245//IPR011009//IPR020635 - Protein kinase domain // Serine-threonine/tyrosine-protein kinase catalytic domain // Protein kinase-like domain // Tyrosine-protein kinase, catalytic domain	-	PF07714	PTHR23257	-	EC:2.7.10.2	-	GO:0004672 GO:0004713 GO:0005524 GO:0006468	-	-
CLIP2.015438	3p	chromosome_12	8165442	Cre12.g552001_4532.v6.1	CDS	22	-	ATATCTATCTGGTCTGCTCAGA	80%	ACTCCCCAACAGCAACAACA	TGCTGCGAAATGAAGGACCT	g13499.t1,Cre12.g552001.t1.1	(1 of 4) PF01435 - Peptidase family M48 (Peptidase_M48)	-	PF01435	PTHR22726	-	-	-	GO:0004222 GO:0006508	AT5G51740	Peptidase family M48 family protein
CLIP2.015438	5p	chromosome_12	8165443	Cre12.g552001_4532.v6.1	CDS	22	-	TTTTCTTTCAAAATGCCGAGGC	80%	TGCTGCGAAATGAAGGACCT	ACTCCCCAACAGCAACAACA	g13499.t1,Cre12.g552001.t1.1	(1 of 4) PF01435 - Peptidase family M48 (Peptidase_M48)	-	PF01435	PTHR22726	-	-	-	GO:0004222 GO:0006508	AT5G51740	Peptidase family M48 family protein
CLIP2.015439	3p	chromosome_07	4420525	Cre07.g343200_4532.v6.1	intron	24	-	CCCCGAAATCTATATGGCGAGC	80%	CACGCCATCTATCGTCACGA	GGATCGTTACTGGGAGGCTG	g7983.t1,Cre07.g343200.t1.1	(1 of 12) IPR000595//IPR018490 - Cyclic nucleotide-binding domain // Cyclic nucleotide-binding-like	-	-	PTHR23011	-	-	-	-	-	-
CLIP2.015439	5p	chromosome_07	4420504	Cre07.g343200_4532.v6.1	intron	24	-	GGTTCGTCTCAGCCGTTTTTTG	80%	GGATCGTTACTGGGAGGCTG	CACGCCATCTATCGTCACGA	g7983.t1,Cre07.g343200.t1.1	(1 of 12) IPR000595//IPR018490 - Cyclic nucleotide-binding domain // Cyclic nucleotide-binding-like	-	-	PTHR23011	-	-	-	-	-	-
CLIP2.015440	5p truncated?	chromosome_02	4930904	Cre02.g110100_4532.v6.1	intron	77	MLO1	ATTTAATAGGCGTTCCGAGGCT	80%	GGTCGTGACTACAAGGCCAA	GAGGGAACAACAGCGTGAGA	g2259.t1,MLO1	(1 of 1) PTHR10891//PTHR31942//PTHR31942:SF1 - EF-HAND CALCIUM-BINDING DOMAIN CONTAINING PROTEIN // FAMILY NOT NAMED // MLO-LIKE PROTEIN 1; MLO family protein	Integral membrane protein, plant GCPR-like Mlo family; contains a C-terminal EF-hand domain pair	PF03094 PF13499	PTHR31942 PTHR31942:SF1	-	-	K02183	GO:0005509 GO:0006952 GO:0016021	-	-
CLIP2.015440	3p	chromosome_02	4930911	Cre02.g110100_4532.v6.1	intron	77	MLO1	ATTTAATAGGCGTTCCGAGGCT	80%	GAGGGAACAACAGCGTGAGA	GGTCGTGACTACAAGGCCAA	g2259.t1,MLO1	(1 of 1) PTHR10891//PTHR31942//PTHR31942:SF1 - EF-HAND CALCIUM-BINDING DOMAIN CONTAINING PROTEIN // FAMILY NOT NAMED // MLO-LIKE PROTEIN 1; MLO family protein	Integral membrane protein, plant GCPR-like Mlo family; contains a C-terminal EF-hand domain pair	PF03094 PF13499	PTHR31942 PTHR31942:SF1	-	-	K02183	GO:0005509 GO:0006952 GO:0016021	-	-
CLIP2.015441	5p	chromosome_07	4169357	Cre07.g342350_4532.v6.1	CDS	6	PDE14	TAATCTGCTGCGCTATGATTTG	80%	AGAGAGGAGAGGGCTCTTGG	AGGTGTTCTGCAGATGCGAA	g7939.t1,PDE14,Cre07.g342350.t1.1	(1 of 4) K13293 - cAMP-specific phosphodiesterase 4 (PDE4); 3'%252C5'-cyclic-nucleotide phosphodiesterase	cAMP-specific phosphodiesterase similar to phosphodiesterase 4D of Homo sapiens AAA03592.1	PF00233	PTHR11347	-	EC:3.1.4.53	K13293	GO:0004114 GO:0007165	-	-
CLIP2.015441	3p truncated?	chromosome_07	4169360	Cre07.g342350_4532.v6.1	CDS	6	PDE14	TAATCTGCTGCGCTATGATTTG	80%	AGGTGTTCTGCAGATGCGAA	AGAGAGGAGAGGGCTCTTGG	g7939.t1,PDE14,Cre07.g342350.t1.1	(1 of 4) K13293 - cAMP-specific phosphodiesterase 4 (PDE4); 3'%252C5'-cyclic-nucleotide phosphodiesterase	cAMP-specific phosphodiesterase similar to phosphodiesterase 4D of Homo sapiens AAA03592.1	PF00233	PTHR11347	-	EC:3.1.4.53	K13293	GO:0004114 GO:0007165	-	-
CLIP2.015442	5p truncated?	chromosome_01	3106026	Cre01.g019750_4532.v6.1	intron	61	-	ACGAAGTGTACTAACTTATCTC	80%	CATTCGCGTTCATTCGTCCC	GTTGGCGGTGTGTGTGTTAC	g461.t1	(1 of 1) PTHR10871:SF4 - DNA TOPOISOMERASE 6 SUBUNIT B	-	PF02518 PF09239	PTHR10871 PTHR10871:SF4	-	EC:5.99.1.3	-	GO:0003676 GO:0003677 GO:0003918 GO:0005524 GO:0006265	AT3G20780	topoisomerase 6 subunit B
CLIP2.015442	3p	chromosome_01	3106020	Cre01.g019750_4532.v6.1	intron	61	-	ACGAAGTGTACTAACTTATCTC	80%	GTTGGCGGTGTGTGTGTTAC	CATTCGCGTTCATTCGTCCC	g461.t1	(1 of 1) PTHR10871:SF4 - DNA TOPOISOMERASE 6 SUBUNIT B	-	PF02518 PF09239	PTHR10871 PTHR10871:SF4	-	EC:5.99.1.3	-	GO:0003676 GO:0003677 GO:0003918 GO:0005524 GO:0006265	AT3G20780	topoisomerase 6 subunit B
CLIP2.015443	5p	chromosome_13	3038564	Cre13.g584400_4532.v6.1 & Cre13.g801544_4532.v6.1	3'UTR & CDS	-	FAP189 & -	TGAACTAGGCGCCTCAAAAGTG	80%	CATGCTGTGTGCCGGTATTG	TGGTTTGACAAAGCCCTGGT	Cre13.g584400.t1.1,g14345.t1 & -	Coiled-Coil Flagellar Associated Protein 189; (1 of 1) PTHR32083//PTHR32083:SF31 - FAMILY NOT NAMED // COILED-COIL DOMAIN-CONTAINING PROTEIN 147 & -	Conserved uncharacterized coiled-coil Flagellar Associated Protein; found in the flagellar proteome & -	- & -	PTHR32083 PTHR32083:SF31 & -	- & -	- & -	- & -	- & -	- & -	- & -
CLIP2.015445	3p	chromosome_08	3830924	intergenic	-	-	-	CAGGCACTTGTCTCTGGCCACA	80%	CGCGAGGGTAGTGGGTTATC	TGAGAGGAGTGGGAGGTGAG	-	-	-	-	-	-	-	-	-	-	-
CLIP2.015445	5p	chromosome_08	3830925	intergenic	-	-	-	CCAAGTGATTAATCTTGCGGAA	80%	TGAGAGGAGTGGGAGGTGAG	CGCGAGGGTAGTGGGTTATC	-	-	-	-	-	-	-	-	-	-	-
CLIP2.015445	5p	chromosome_10	1127288	Cre10.g425501_4532.v6.1	intron	33	-	TTGGCCCTAACCATTCGCAAGA	80%	CCCTCCCCTCTGACATCTGA	GTGCACAACTTGAACGACCC	g10516.t1	(1 of 1) K03125 - transcription initiation factor TFIID subunit 1 (TAF1)	-	PF00439 PF09247 PF12157	PTHR13900	-	-	K03125	GO:0005515 GO:0008270	AT1G32750	HAC13 protein (HAC13)
CLIP2.015445	3p	chromosome_10	1127284	Cre10.g425501_4532.v6.1	intron	33	-	AAAATTAGCGGATTATCACCCC	80%	GTGCACAACTTGAACGACCC	CCCTCCCCTCTGACATCTGA	g10516.t1	(1 of 1) K03125 - transcription initiation factor TFIID subunit 1 (TAF1)	-	PF00439 PF09247 PF12157	PTHR13900	-	-	K03125	GO:0005515 GO:0008270	AT1G32750	HAC13 protein (HAC13)
CLIP2.015446	3p	chromosome_16	8005635	Cre16.g692116_4532.v6.1	CDS	1	-	CGAGGTAATGCGGTTCAAAGCG	80%	CGCAAGGACCCGACTCTATC	AAGCATACAAGTCAGCGCCT	Cre01.g073000.t1.1,g16881.t1	(1 of 3) PTHR23505:SF12 - MAJOR FACILITATOR PROTEIN	-	PF00083	PTHR23505 PTHR23505:SF12	-	-	-	GO:0016021 GO:0022857 GO:0055085	-	-
CLIP2.015447	5p	chromosome_11	73941	Cre11.g467529_4532.v6.1	intron	56	-	GATGGTCCTTATGACGACTAAC	80%	CACAGGTGGTGCATATGGGT	CAATAGCTGCACATGCGACC	g11459.t1,Cre18.g751200.t1.1	-	-	-	PTHR31140 PTHR31140:SF11	-	-	-	-	-	-
CLIP2.015447	3p	chromosome_11	73947	Cre11.g467529_4532.v6.1	intron	56	-	AGTGCTACGTGGTCGACCATGT	80%	CAATAGCTGCACATGCGACC	CACAGGTGGTGCATATGGGT	g11459.t1,Cre18.g751200.t1.1	-	-	-	PTHR31140 PTHR31140:SF11	-	-	-	-	-	-
CLIP2.015448	5p	chromosome_07	4898838	Cre07.g346500_4532.v6.1	intron	89	-	CAGCTCGTTAACTTTTGTGAGG	80%	GAATCCGATTCACATGCGGC	CAGCACATCCCATTCCTCGT	g8062.t1,Cre07.g346500.t1.1	(1 of 7) IPR000104//IPR020683 - Antifreeze protein, type I // Ankyrin repeat-containing domain	-	-	-	-	-	-	GO:0042309 GO:0050825 GO:0050826	-	-
CLIP2.015448	3p truncated?	chromosome_07	4898833	Cre07.g346500_4532.v6.1	intron	89	-	CAGCTCGTTAACTTTTGTGAGG	80%	CAGCACATCCCATTCCTCGT	GAATCCGATTCACATGCGGC	g8062.t1,Cre07.g346500.t1.1	(1 of 7) IPR000104//IPR020683 - Antifreeze protein, type I // Ankyrin repeat-containing domain	-	-	-	-	-	-	GO:0042309 GO:0050825 GO:0050826	-	-
CLIP2.015449	3p	chromosome_13	2501548	Cre13.g579901_4532.v6.1	intron	46	DEG6	GACTTCCGTACGGTTCAGCCCA	80%	CTTCCCTCCTCTTGGTGCTG	CTCAAGCTTCTGCCACTCCA	g14247.t1	(1 of 2) PTHR22939:SF67 - PROTEASE DO-LIKE 9; Deg protease	serine protease, trypsin family, DegP type (HtrA) (protease Do) most similar to Arabidopsis DegP9 and to DegP2	PF13365	PTHR22939 PTHR22939:SF67	-	EC:3.4.21.107	-	GO:0004252 GO:0005515 GO:0006508 GO:0008236	AT5G40200	DegP protease 9
CLIP2.015449	5p truncated?	chromosome_13	2501521	Cre13.g579901_4532.v6.1	intron	46	DEG6	GACTTCCGTACGGTTCAGCCCA	80%	CTCAAGCTTCTGCCACTCCA	CTTCCCTCCTCTTGGTGCTG	g14247.t1	(1 of 2) PTHR22939:SF67 - PROTEASE DO-LIKE 9; Deg protease	serine protease, trypsin family, DegP type (HtrA) (protease Do) most similar to Arabidopsis DegP9 and to DegP2	PF13365	PTHR22939 PTHR22939:SF67	-	EC:3.4.21.107	-	GO:0004252 GO:0005515 GO:0006508 GO:0008236	AT5G40200	DegP protease 9
CLIP2.015450	5p	chromosome_09	5479735	Cre09.g408851_4532.v6.1	intron	69	-	CTATGCAATCTAAAAATGTGGG	80%	GGATGTGGTGGTAGTGGTGG	CAACAAAACAGGCCCAGACG	g10134.t1	(1 of 2) 3.4.11.9 - Xaa-Pro aminopeptidase / X-Pro aminopeptidase	-	PF00557 PF01321 PF16188 PF16189	PTHR10804 PTHR10804:SF87	-	EC:3.4.11.9	K01262	GO:0016787	AT3G05350	Metallopeptidase M24 family protein
CLIP2.015450	5p truncated?	chromosome_09	5479729	Cre09.g408851_4532.v6.1	intron	69	-	TTTGGGCGTAGCCTTGTCCACG	80%	CAACAAAACAGGCCCAGACG	GGATGTGGTGGTAGTGGTGG	g10134.t1	(1 of 2) 3.4.11.9 - Xaa-Pro aminopeptidase / X-Pro aminopeptidase	-	PF00557 PF01321 PF16188 PF16189	PTHR10804 PTHR10804:SF87	-	EC:3.4.11.9	K01262	GO:0016787	AT3G05350	Metallopeptidase M24 family protein
CLIP2.015452	5p	chromosome_05	1524973	Cre05.g234661_4532.v6.1	CDS	11	BCS1	TGCTTTGGACATTGGGACCTTG	80%	CTTGACGATCGGGATGGGAG	CTGTCATCCGAGGCCTTGTT	g5380.t1,Cre24.g768900.t1.1,BCS1,Cre24.g768900.t1.2	Ubiquinol-cytochrome c reductase complex chaperone; (1 of 1) K08900 - mitochondrial chaperone BCS1 (BCS1)	P-loop containing nucleoside triphosphate hydrolases superfamily protein	PF00004	PTHR23070 PTHR23070:SF14	-	-	K08900	GO:0005524	AT2G18190	P-loop containing nucleoside triphosphate hydrolases superfamily protein
CLIP2.015452	5p	chromosome_10	3449683	Cre10.g444400_4532.v6.1	CDS	81	-	GGTATACGACATTGTGTAGTTT	80%	GTACCGTACCAAAGCAGGCT	ATGCTCATTCGAACGCATGC	g10927.t1	(1 of 2) K16458 - centrosomal protein CEP104 (CEP104)	-	-	PTHR13371	-	-	K16458	GO:0005488	-	-
CLIP2.015452	3p	chromosome_10	3449462	Cre10.g444400_4532.v6.1	CDS	81	-	GTTCCTGATTTGATCTAGAGTT	80%	ATGCTCATTCGAACGCATGC	GTACCGTACCAAAGCAGGCT	g10927.t1	(1 of 2) K16458 - centrosomal protein CEP104 (CEP104)	-	-	PTHR13371	-	-	K16458	GO:0005488	-	-
CLIP2.015453	5p	chromosome_01	2162166	Cre01.g012100_4532.v6.1	intron	47	ARS4	TTTTTTTGAGTCAGGGGGTGCC	80%	CAAGGGCTTCACCGTGTTTG	ACATGCGGTAAGTGGGGAAG	g299.t1,ARS4	Arylsulfatase; (1 of 19) 3.1.6.1 - Arylsulfatase / Sulfatase	-	PF00884	PTHR10342 PTHR10342:SF218	-	EC:3.1.6.1	-	GO:0003824 GO:0008152 GO:0008484	-	-
CLIP2.015453	3p	chromosome_01	2162166	Cre01.g012100_4532.v6.1	intron	47	ARS4	GGCGCACTAGTCACTGACAGGC	80%	ACATGCGGTAAGTGGGGAAG	CAAGGGCTTCACCGTGTTTG	g299.t1,ARS4	Arylsulfatase; (1 of 19) 3.1.6.1 - Arylsulfatase / Sulfatase	-	PF00884	PTHR10342 PTHR10342:SF218	-	EC:3.1.6.1	-	GO:0003824 GO:0008152 GO:0008484	-	-
CLIP2.015454	3p	chromosome_15	343970	Cre15.g635400_4532.v6.1	CDS	82	ZYS3,ZYS3-1	GCTGCGCCTTAGATCACAATCA	80%	CCTCCTCATCCCCTCCTTCA	CCGGTCTCCACGTTGAAGAA	Cre15.g635400.t1.1,ZYS3,ZYS3-1,g15324.t1	(1 of 3) PTHR24193//PTHR24193:SF87 - ANKYRIN REPEAT PROTEIN // SUBFAMILY NOT NAMED; Zygote-specific protein	Zygote-specific protein 3; partial sequence contains ankyrin repeats.	PF00397 PF12796	PTHR24193 PTHR24193:SF87	-	-	-	GO:0005515	-	-
CLIP2.015454	5p	chromosome_15	343974	Cre15.g635400_4532.v6.1	CDS	82	ZYS3,ZYS3-1	TTGTGTACGTAACTGCGCCGTC	80%	CCGGTCTCCACGTTGAAGAA	CCTCCTCATCCCCTCCTTCA	Cre15.g635400.t1.1,ZYS3,ZYS3-1,g15324.t1	(1 of 3) PTHR24193//PTHR24193:SF87 - ANKYRIN REPEAT PROTEIN // SUBFAMILY NOT NAMED; Zygote-specific protein	Zygote-specific protein 3; partial sequence contains ankyrin repeats.	PF00397 PF12796	PTHR24193 PTHR24193:SF87	-	-	-	GO:0005515	-	-
CLIP2.015455	3p	chromosome_17	4334629	Cre17.g730250_4532.v6.1	CDS	98	PIT,PIT1	CATGCGGGGTCACATGGCACCG	80%	TTCCAGTGGCAGACTTCGAC	GGAGTATGGGTGCGGGTATG	PIT,g17647.t1	(1 of 1) PTHR12175//PTHR12175:SF2 - AD039 HT014 THIOREDOXIN FAMILY TRP26 // SUBFAMILY NOT NAMED; Proteasome-interacting thioredoxin	-	PF06201	PTHR12175 PTHR12175:SF2	-	-	-	-	AT3G04780	Protein of unknown function (DUF1000)
CLIP2.015455	5p truncated?	chromosome_17	4334635	Cre17.g730250_4532.v6.1	CDS	98	PIT,PIT1	CATGCGGGGTCACATGGCACCG	80%	GGAGTATGGGTGCGGGTATG	TTCCAGTGGCAGACTTCGAC	PIT,g17647.t1	(1 of 1) PTHR12175//PTHR12175:SF2 - AD039 HT014 THIOREDOXIN FAMILY TRP26 // SUBFAMILY NOT NAMED; Proteasome-interacting thioredoxin	-	PF06201	PTHR12175 PTHR12175:SF2	-	-	-	-	AT3G04780	Protein of unknown function (DUF1000)
CLIP2.015456	3p	chromosome_06	1599434	Cre06.g261400_4532.v6.1	CDS	13	DTH1	GATAGGGTGCCCAATACAGGCT	80%	GCGGATGACATCTTCGGGAT	GTCAGAGAACCACCTTGCGA	g5875.t1	Delayed in Triacylglycerol Hydrolysis 1	Phosphatidylethanolamine-binding protein that mediates degradation of lipid droplets	-	-	-	-	-	-	-	-
CLIP2.015456	5p	chromosome_06	1599414	Cre06.g261400_4532.v6.1	CDS	13	DTH1	GTATGGTGAAGTCTTCATGCTT	80%	GTCAGAGAACCACCTTGCGA	GCGGATGACATCTTCGGGAT	g5875.t1	Delayed in Triacylglycerol Hydrolysis 1	Phosphatidylethanolamine-binding protein that mediates degradation of lipid droplets	-	-	-	-	-	-	-	-
CLIP2.015457	3p truncated?	chromosome_06	1069316	Cre06.g257300_4532.v6.1	CDS	5	-	GGCGTATATAACGAATATGTTG	80%	CTCGCCTTGGCCATACTCAT	TAGCGCAGGTTCGTTTGTCT	g5783.t1	-	-	-	-	-	-	-	-	-	-
CLIP2.015457	5p	chromosome_06	1069312	Cre06.g257300_4532.v6.1	CDS	5	-	AAGCTCGCAAAGGGGGTAAGGC	80%	TAGCGCAGGTTCGTTTGTCT	CTCGCCTTGGCCATACTCAT	g5783.t1	-	-	-	-	-	-	-	-	-	-
CLIP2.015458	5p	chromosome_12	2897212	Cre12.g502700_4532.v6.1	intron	54	-	ACTTAGGAGTCTGGAAGTAGTT	80%	TGCTTTCTCGCCGTACTGTT	TTGCACAGGTCCACACAAGT	g12516.t1,Cre12.g502700.t1.1	(1 of 1) PF15665 - Family with sequence similarity 184, A and B (FAM184)	-	PF15665	PTHR18870 PTHR18870:SF9	-	-	-	-	-	-
CLIP2.015458	5p truncated?	chromosome_12	2897205	Cre12.g502700_4532.v6.1	intron	54	-	GCCCTGTGGTTTATAATGTACG	80%	TTGCACAGGTCCACACAAGT	TGCTTTCTCGCCGTACTGTT	g12516.t1,Cre12.g502700.t1.1	(1 of 1) PF15665 - Family with sequence similarity 184, A and B (FAM184)	-	PF15665	PTHR18870 PTHR18870:SF9	-	-	-	-	-	-
CLIP2.015459	5p truncated?	chromosome_14	2653825	Cre14.g625550_4532.v6.1	CDS	5	FAP410	ACATAGCAAGTCTGGCCATTTT	80%	CTGTATTCGGCTTTGAGCGC	TCCAAGTTCGGCAGCTACAG	g15068.t2	Flagellar Associated Protein 410; (1 of 60) IPR001611 - Leucine-rich repeat	similar to human C21orf2/CFAP410 which is mutated in recessive early-onset retinal dystrophy with macular staphyloma and localizes to the photoreceptor primary cilium; Ciliary level increases during disassembly	-	PTHR18849	-	-	-	GO:0005515	-	-
CLIP2.015459	3p	chromosome_14	2653825	Cre14.g625550_4532.v6.1	CDS	5	FAP410	ACATAGCAAGTCTGGCCATTTT	80%	TCCAAGTTCGGCAGCTACAG	CTGTATTCGGCTTTGAGCGC	g15068.t2	Flagellar Associated Protein 410; (1 of 60) IPR001611 - Leucine-rich repeat	similar to human C21orf2/CFAP410 which is mutated in recessive early-onset retinal dystrophy with macular staphyloma and localizes to the photoreceptor primary cilium; Ciliary level increases during disassembly	-	PTHR18849	-	-	-	GO:0005515	-	-
CLIP2.015460	5p truncated?	chromosome_02	5358197	Cre02.g800235_4532.v6.1	CDS	7	-	TATAGTCGGCTGTACGCGGTTG	80%	GTGTTTGTTCATTGGGGCCC	ACCGGGCGGACAAAATTTTG	-	-	-	-	-	-	-	-	-	-	-
CLIP2.015460	3p	chromosome_02	5356070	Cre02.g800235_4532.v6.1	CDS	7	-	TATAGTCGGCTGTACGCGGTTG	80%	ACCGGGCGGACAAAATTTTG	GTGTTTGTTCATTGGGGCCC	-	-	-	-	-	-	-	-	-	-	-
CLIP2.015461	3p	chromosome_03	4613253	Cre03.g176800_4532.v6.1	intron	15	FPG1,FPGS1	TACTTCGTTGGATATAATGTAT	80%	AACCCGCTCTTTCGTTTTGC	CAAAGTGGGCATGTGGTTGG	FPGS1,g3653.t1,FPG1	(1 of 1) 6.3.2.12 - Dihydrofolate synthase / H(2)-folate synthetase; Putative folylpolyglutamate synthase	Involved in folate biosynthesis	PF08245	PTHR11136 PTHR11136:SF0	-	EC:6.3.2.12	-	GO:0004326 GO:0005524 GO:0009058 GO:0009396 GO:0016874	AT5G41480	Folylpolyglutamate synthetase family protein
CLIP2.015461	5p truncated?	chromosome_03	4613253	Cre03.g176800_4532.v6.1	intron	15	FPG1,FPGS1	TACTTCGTTGGATATAATGTAT	80%	CAAAGTGGGCATGTGGTTGG	AACCCGCTCTTTCGTTTTGC	FPGS1,g3653.t1,FPG1	(1 of 1) 6.3.2.12 - Dihydrofolate synthase / H(2)-folate synthetase; Putative folylpolyglutamate synthase	Involved in folate biosynthesis	PF08245	PTHR11136 PTHR11136:SF0	-	EC:6.3.2.12	-	GO:0004326 GO:0005524 GO:0009058 GO:0009396 GO:0016874	AT5G41480	Folylpolyglutamate synthetase family protein
CLIP2.015463	5p	chromosome_09	3419653	Cre09.g395769_4532.v6.1	CDS	41	FAP177	CTTATGCAGGGAGTATAGCGTG	80%	CGGAGTGCACATGCTTGATG	GGACGACCTGCAGAAACTCA	Cre02.g132350.t1.1,g9818.t1	Flagellar Associated Protein 177	-	-	-	-	-	-	-	-	-
CLIP2.015463	3p	chromosome_09	3419670	Cre09.g395769_4532.v6.1	CDS	41	FAP177	AGTGAATGTTTGTGGGATGGGC	80%	GGACGACCTGCAGAAACTCA	CGGAGTGCACATGCTTGATG	Cre02.g132350.t1.1,g9818.t1	Flagellar Associated Protein 177	-	-	-	-	-	-	-	-	-
CLIP2.015463	5p truncated?	chromosome_10	802274	intergenic	-	-	-	TTGTTTGTCTCGTGTTAAACAG	80%	ATGGCACTCTTTCGGGGAAG	TGCCAGGGTGGATGAGGATA	-	-	-	-	-	-	-	-	-	-	-
CLIP2.015463	3p	chromosome_10	802277	intergenic	-	-	-	ACCCGATTGCTTCAAGCTTTGT	80%	TGCCAGGGTGGATGAGGATA	ATGGCACTCTTTCGGGGAAG	-	-	-	-	-	-	-	-	-	-	-
CLIP2.015464	5p	chromosome_07	5372474	Cre07.g350250_4532.v6.1	intron	61	-	GCCTACAATTGTCCTTCGATAG	80%	AGTTCTCGGGGTAGGATGCT	GGCAATGCGCTCTTTTCCAA	Cre07.g350250.t1.1,g8148.t1	(1 of 31) IPR016187 - C-type lectin fold	-	-	-	-	-	-	-	-	-
CLIP2.015464	3p truncated?	chromosome_07	5372493	Cre07.g350250_4532.v6.1	intron	61	-	GCCTACAATTGTCCTTCGATAG	80%	GGCAATGCGCTCTTTTCCAA	AGTTCTCGGGGTAGGATGCT	Cre07.g350250.t1.1,g8148.t1	(1 of 31) IPR016187 - C-type lectin fold	-	-	-	-	-	-	-	-	-
CLIP2.015465	5p	chromosome_14	866032	Cre14.g613100_4532.v6.1	CDS	65	-	GGTTTAGGCCAATCCTCGGCTG	80%	GCAGTTGTGTGCAGTCTGTG	TTGCCGATTGACGTCCTGAA	g14774.t1	(1 of 1) IPR008999 - Actin cross-linking	-	-	-	-	-	-	-	-	-
CLIP2.015465	3p truncated?	chromosome_14	866032	Cre14.g613100_4532.v6.1	CDS	65	-	GGTTTAGGCCAATCCTCGGCTG	80%	TTGCCGATTGACGTCCTGAA	GCAGTTGTGTGCAGTCTGTG	g14774.t1	(1 of 1) IPR008999 - Actin cross-linking	-	-	-	-	-	-	-	-	-
CLIP2.015466	5p truncated?	chromosome_11	4272167	Cre11.g482101_4532.v6.1	CDS	100	-	AAGGGCACTCTCTGCTAACCTC	80%	TTACACAACGCTGCAACACG	GCAGCAGGCAACAACAATGA	g11969.t1,Cre11.g482100.t1.2	(1 of 2) IPR016024//IPR019399 - Armadillo-type fold // Parkin co-regulated protein	-	PF10274	PTHR21207	-	-	-	GO:0005488	-	-
CLIP2.015466	3p	chromosome_11	4272143	Cre11.g482101_4532.v6.1	CDS	100	-	AAGGGCACTCTCTGCTAACCTC	80%	GCAGCAGGCAACAACAATGA	TTACACAACGCTGCAACACG	g11969.t1,Cre11.g482100.t1.2	(1 of 2) IPR016024//IPR019399 - Armadillo-type fold // Parkin co-regulated protein	-	PF10274	PTHR21207	-	-	-	GO:0005488	-	-
CLIP2.015468	5p	chromosome_08	4221189	Cre08.g384050_4532.v6.1	intron	13	-	CGCTCGGTCCTGCTGGGCTCCG	80%	CGGACGCAAGAATGATGCAG	TCATAGGAGGGAAGTGCGGA	Cre08.g384050.t1.1,g9039.t1	-	-	-	-	-	-	-	-	-	-
CLIP2.015468	5p truncated?	chromosome_08	4233070	Cre08.g384150_4532.v6.1	intron	87	-	TTTGCCCGTGTGGCATCAAATA	63%	TTCGCATTTCTGAACGCTGC	GGTAGGGTTAGGCAGGGGTA	g9041.t1	-	-	-	-	-	-	-	-	-	-
CLIP2.015469	3p	chromosome_09	3103403	Cre09.g394102_4532.v6.1	intron	47	GUK2	ATGGAACCAAACGCTACAATCA	80%	GGCATCTTCGTGTTCATCGC	CGCACATGAACAAGCACACA	Cre02.g130200.t1.1,Cre02.g130200.t1.2,GUK2,g9773.t1	Guanylate kinase; (1 of 1) 1.1.1.216//2.7.4.8 - Farnesol dehydrogenase // Guanylate kinase / Guanosine monophosphate kinase	contains a guanylate kinase and an Enoyl-(Acyl carrier protein) reductase domain	PF00625 PF13561	PTHR23117 PTHR23117:SF13	-	EC:2.7.4.8	-	GO:0004385 GO:0006163 GO:0008152 GO:0016491	-	-
CLIP2.015469	5p	chromosome_09	3103403	Cre09.g394102_4532.v6.1	intron	47	GUK2	GCTGGGCTAGAAGTGTTATACT	80%	CGCACATGAACAAGCACACA	GGCATCTTCGTGTTCATCGC	Cre02.g130200.t1.1,Cre02.g130200.t1.2,GUK2,g9773.t1	Guanylate kinase; (1 of 1) 1.1.1.216//2.7.4.8 - Farnesol dehydrogenase // Guanylate kinase / Guanosine monophosphate kinase	contains a guanylate kinase and an Enoyl-(Acyl carrier protein) reductase domain	PF00625 PF13561	PTHR23117 PTHR23117:SF13	-	EC:2.7.4.8	-	GO:0004385 GO:0006163 GO:0008152 GO:0016491	-	-
CLIP2.015470	5p	chromosome_08	814504	Cre08.g361000_4532.v6.1	intron	87	-	ACATAGCTTTAGCACCGGGTAA	80%	CACACACACGAACAGCACAG	CGCCAGTGCCGGAGTAATAT	g8453.t1	(1 of 1) PTHR31187//PTHR31187:SF0 - FAMILY NOT NAMED // TLC ATP/ADP TRANSPORTER	-	-	PTHR31187 PTHR31187:SF0	-	-	-	GO:0005471 GO:0005524 GO:0006810 GO:0016021	AT5G05310	TLC ATP/ADP transporter
CLIP2.015470	3p	chromosome_08	815593	Cre08.g361000_4532.v6.1	intron	87	-	CGAATGCAAACTCCCTCGTGAC	80%	CGCCAGTGCCGGAGTAATAT	CACACACACGAACAGCACAG	g8453.t1	(1 of 1) PTHR31187//PTHR31187:SF0 - FAMILY NOT NAMED // TLC ATP/ADP TRANSPORTER	-	-	PTHR31187 PTHR31187:SF0	-	-	-	GO:0005471 GO:0005524 GO:0006810 GO:0016021	AT5G05310	TLC ATP/ADP transporter
CLIP2.015472	3p	chromosome_01	4459296	Cre01.g030500_4532.v6.1	CDS	14	CYG58	GAGTTAAATCTTGTTAAGGTTA	80%	AGGAGGACCATGGGGCTATT	TTTAGACACCGCGACGTTGA	Cre01.g030500.t1.1,g691.t1,CYG58	(1 of 1) K11858 - ubiquitin carboxyl-terminal hydrolase 48 [EC:3.4.19.12] (USP48); Adenylate/guanylate cyclase	-	PF00211	PTHR11920 PTHR11920:SF328	-	EC:4.6.1.2	K11858	GO:0009190 GO:0016849 GO:0035556	-	-
CLIP2.015472	5p truncated?	chromosome_01	4459302	Cre01.g030500_4532.v6.1	CDS	14	CYG58	GAGTTAAATCTTGTTAAGGTTA	80%	TTTAGACACCGCGACGTTGA	AGGAGGACCATGGGGCTATT	Cre01.g030500.t1.1,g691.t1,CYG58	(1 of 1) K11858 - ubiquitin carboxyl-terminal hydrolase 48 [EC:3.4.19.12] (USP48); Adenylate/guanylate cyclase	-	PF00211	PTHR11920 PTHR11920:SF328	-	EC:4.6.1.2	K11858	GO:0009190 GO:0016849 GO:0035556	-	-
CLIP2.015472	3p truncated?	chromosome_04	2260730	Cre04.g220500_4532.v6.1	CDS	40	-	AACGACAGTATGGTGTCGAGGG	80%	GTCGTGCTCACCACCTTGTA	CCTGGACACCTTCGACTTCC	Cre04.g220500.t1.1,g4810.t1	-	-	-	-	-	-	-	-	-	-
CLIP2.015472	5p	chromosome_04	2260738	Cre04.g220500_4532.v6.1	CDS	40	-	AACGACAGTATGGTGTCGAGGG	80%	CCTGGACACCTTCGACTTCC	GTCGTGCTCACCACCTTGTA	Cre04.g220500.t1.1,g4810.t1	-	-	-	-	-	-	-	-	-	-
CLIP2.015474	3p	chromosome_03	43624	intergenic	-	-	-	TGTTGTCAACAAATTGTATTTT	80%	CGCTGTGTAACCAGGCTACA	TCAGCCTTGTGGTTGTGTGT	-	-	-	-	-	-	-	-	-	-	-
CLIP2.015474	5p truncated?	chromosome_03	43625	intergenic	-	-	-	TGTTGTCAACAAATTGTATTTT	80%	TCAGCCTTGTGGTTGTGTGT	CGCTGTGTAACCAGGCTACA	-	-	-	-	-	-	-	-	-	-	-
CLIP2.015474	5p	chromosome_07	1786447	Cre07.g325725_4532.v6.1	intron	24	-	GTAATATCGTCCAGCAAATGAA	80%	CACACAAGCAGAATGGCCAC	CCACGTTGAGCATGTCGTTC	Cre26.g772600.t1.1,g7540.t1	(1 of 1) 1.1.1.47 - Glucose 1-dehydrogenase (NAD(P)(+))	-	PF13561	PTHR24322	-	EC:1.1.1.47	-	-	-	-
CLIP2.015474	3p	chromosome_07	1786465	Cre07.g325725_4532.v6.1	intron	24	-	TCGACATTCTTGGGCCACCCTA	80%	CCACGTTGAGCATGTCGTTC	CACACAAGCAGAATGGCCAC	Cre26.g772600.t1.1,g7540.t1	(1 of 1) 1.1.1.47 - Glucose 1-dehydrogenase (NAD(P)(+))	-	PF13561	PTHR24322	-	EC:1.1.1.47	-	-	-	-
CLIP2.015475	3p	chromosome_14	3985944	Cre14.g633100_4532.v6.1	CDS	61	-	ACAGTTGGTCCATGGGGGGGCA	80%	GAGCGCAGGCATGGTACTAT	ACACACACATACCCCACACC	Cre14.g633100.t1.1,g15264.t1	(1 of 1) PF12070 - Protein of unknown function (DUF3550/UPF0682) (DUF3550)	-	PF12070	PTHR21243	-	-	-	GO:0003714 GO:0006351	AT4G40050	Protein of unknown function (DUF3550/UPF0682)
CLIP2.015475	5p	chromosome_14	3985935	Cre14.g633100_4532.v6.1	CDS	61	-	GAGCGCATGCTTCCGCGGGAGC	80%	ACACACACATACCCCACACC	GAGCGCAGGCATGGTACTAT	Cre14.g633100.t1.1,g15264.t1	(1 of 1) PF12070 - Protein of unknown function (DUF3550/UPF0682) (DUF3550)	-	PF12070	PTHR21243	-	-	-	GO:0003714 GO:0006351	AT4G40050	Protein of unknown function (DUF3550/UPF0682)
CLIP2.015476	3p	chromosome_16	7966390	Cre16.g691440_4532.v6.1	CDS/intron	90	FAP43	ATCACACCTGATATTGCCGTAG	80%	ATCTAACCCGTCCTCCTGCT	AGTCTCTCAACAGCGTGGTG	Cre01.g072600.t1.1,g16875.t1,Cre01.g072600.t1.2	Flagellar Associated Protein 43; (1 of 2) PTHR14885//PTHR14885:SF1 - UNCHARACTERIZED // WD REPEAT-CONTAINING PROTEIN 96	Flagellar Associated Protein, found in the flagellar proteome [PMID: 15998802]; part of tether complex that constrains inner arm I1/f	PF00400	PTHR14885 PTHR14885:SF1	-	-	-	GO:0005515 GO:0042309 GO:0050825 GO:0050826	-	-
CLIP2.015476	5p truncated?	chromosome_16	7966439	Cre16.g691440_4532.v6.1	CDS/intron	90	FAP43	ATCACACCTGATATTGCCGTAG	80%	AGTCTCTCAACAGCGTGGTG	ATCTAACCCGTCCTCCTGCT	Cre01.g072600.t1.1,g16875.t1,Cre01.g072600.t1.2	Flagellar Associated Protein 43; (1 of 2) PTHR14885//PTHR14885:SF1 - UNCHARACTERIZED // WD REPEAT-CONTAINING PROTEIN 96	Flagellar Associated Protein, found in the flagellar proteome [PMID: 15998802]; part of tether complex that constrains inner arm I1/f	PF00400	PTHR14885 PTHR14885:SF1	-	-	-	GO:0005515 GO:0042309 GO:0050825 GO:0050826	-	-
CLIP2.015477	5p	chromosome_14	3396993	Cre14.g629960_4532.v6.1	intron	84	-	GAACCCCATGGTGTTAACTAAA	80%	GACAGTAGCCACGGCAGTAG	AATGGCAGTAGCAGAGGCAG	g15171.t1	(1 of 2) 2.3.2.15 - Glutathione gamma-glutamylcysteinyltransferase / Phytochelatin synthase	-	PF05023	PTHR33447 PTHR33447:SF2	-	EC:2.3.2.15	K05941	GO:0010038 GO:0016756 GO:0046872 GO:0046938	-	-
CLIP2.015477	3p	chromosome_14	3396986	Cre14.g629960_4532.v6.1	intron	84	-	GGCGCGGCTCCATAATGATAGA	80%	AATGGCAGTAGCAGAGGCAG	GACAGTAGCCACGGCAGTAG	g15171.t1	(1 of 2) 2.3.2.15 - Glutathione gamma-glutamylcysteinyltransferase / Phytochelatin synthase	-	PF05023	PTHR33447 PTHR33447:SF2	-	EC:2.3.2.15	K05941	GO:0010038 GO:0016756 GO:0046872 GO:0046938	-	-
CLIP2.015478	3p	chromosome_07	5443395	Cre07.g350850_4532.v6.1	CDS	38	-	CAACGATAAACGGGGGATCGGC	80%	TTCTTGTTGTTCTGCTGCGC	AGACAAAGATGCTGGAGGCC	Cre07.g350850.t1.1,g8162.t1	-	null-allele mutant was isolated (PMID 29743196)	-	-	-	-	-	-	-	-
CLIP2.015478	5p truncated?	chromosome_07	5443402	Cre07.g350850_4532.v6.1	CDS	38	-	CAACGATAAACGGGGGATCGGC	80%	AGACAAAGATGCTGGAGGCC	TTCTTGTTGTTCTGCTGCGC	Cre07.g350850.t1.1,g8162.t1	-	null-allele mutant was isolated (PMID 29743196)	-	-	-	-	-	-	-	-
CLIP2.015479	3p	chromosome_01	3026014	Cre01.g019100_4532.v6.1	intron	39	HPR2	TCTAAACCAGCTCTGTTGTAAG	80%	CACCGCACGTTTCCTTCAAG	CTACATGCTGTCCTTGCGGA	g448.t1,Cre01.g019100.t1.1	Hydroxypyruvate reductase 2; (1 of 1) PTHR10996//PTHR10996:SF20 - 2-HYDROXYACID DEHYDROGENASE-RELATED // D-3-PHOSPHOGLYCERATE DEHYDROGENASE	Takes part in the cytosolic bypass of photorespiration as the compensatory pathway of HPR1 for the reduction of hydroxypyruvate	PF00389 PF02826	PTHR10996 PTHR10996:SF20	-	EC:1.1.1.26	-	GO:0008152 GO:0016616 GO:0051287 GO:0055114	AT1G72190	D-isomer specific 2-hydroxyacid dehydrogenase family protein
CLIP2.015479	5p	chromosome_01	3025991	Cre01.g019100_4532.v6.1	intron	39	HPR2	CTTCGGTCGTAGGAAGGTCCAG	80%	CTACATGCTGTCCTTGCGGA	CACCGCACGTTTCCTTCAAG	g448.t1,Cre01.g019100.t1.1	Hydroxypyruvate reductase 2; (1 of 1) PTHR10996//PTHR10996:SF20 - 2-HYDROXYACID DEHYDROGENASE-RELATED // D-3-PHOSPHOGLYCERATE DEHYDROGENASE	Takes part in the cytosolic bypass of photorespiration as the compensatory pathway of HPR1 for the reduction of hydroxypyruvate	PF00389 PF02826	PTHR10996 PTHR10996:SF20	-	EC:1.1.1.26	-	GO:0008152 GO:0016616 GO:0051287 GO:0055114	AT1G72190	D-isomer specific 2-hydroxyacid dehydrogenase family protein
CLIP2.015480	5p	chromosome_10	1260385	Cre10.g801114_4532.v6.1	intron	15	-	TCTAGAGTCTAGACAATGGGTG	80%	CCCAGAAACGACCTCGACAA	GAAGTGGCTTTTCCGGCAAG	-	(1 of 2) IPR003072//IPR003882 - Orphan nuclear receptor, NOR1 type // Pistil-specific extensin-like protein	-	-	-	-	-	-	GO:0003677 GO:0004879 GO:0005199 GO:0005634 GO:0006355	-	-
CLIP2.015481	5p truncated?	chromosome_10	712041	Cre10.g422350_4532.v6.1	CDS	82	-	ACATGTTAAGTTGGCAGAGGAT	80%	TTACCCGATGACAGTGACGC	CTCCTTGGGGTCTTCGCTTT	g10449.t1	-	-	-	-	-	-	-	-	-	-
CLIP2.015482	5p	chromosome_11	2584711	Cre02.g095089_4532.v6.1	CDS	38	-	GCGCGGCGCGGTTACGTTATAG	80%	GGCTGTGTGCATAGAAGGGT	TCCACTGCTCGTTCCATTCC	g1863.t1,Cre11.g472000.t1.2,Cre11.g472000.t1.1	(1 of 2) 3.6.1.19 - Nucleoside-triphosphate diphosphatase / Nucleoside-triphosphate pyrophosphatase	-	PF01725	PTHR11067 PTHR11067:SF9	-	EC:3.6.1.19	K01519	GO:0016787	AT4G13720	Inosine triphosphate pyrophosphatase family protein
CLIP2.015482	3p truncated?	chromosome_11	2584703	Cre02.g095089_4532.v6.1	CDS	38	-	GCGCGGCGCGGTTACGTTATAG	80%	TCCACTGCTCGTTCCATTCC	GGCTGTGTGCATAGAAGGGT	g1863.t1,Cre11.g472000.t1.2,Cre11.g472000.t1.1	(1 of 2) 3.6.1.19 - Nucleoside-triphosphate diphosphatase / Nucleoside-triphosphate pyrophosphatase	-	PF01725	PTHR11067 PTHR11067:SF9	-	EC:3.6.1.19	K01519	GO:0016787	AT4G13720	Inosine triphosphate pyrophosphatase family protein
CLIP2.015483	5p	chromosome_17	2781058	Cre17.g718050_4532.v6.1	CDS	69	-	ACTAGTTGTGAGCCGAGCGACA	80%	TGCTGCTGGCGTACAACTTA	ATTTGCGACACGTCACTTGC	Cre17.g718050.t1.1,g17378.t1	-	-	-	-	-	-	-	-	-	-
CLIP2.015483	3p truncated?	chromosome_17	2781060	Cre17.g718050_4532.v6.1	CDS	69	-	ACTAGTTGTGAGCCGAGCGACA	80%	ATTTGCGACACGTCACTTGC	TGCTGCTGGCGTACAACTTA	Cre17.g718050.t1.1,g17378.t1	-	-	-	-	-	-	-	-	-	-
CLIP2.015484	5p	chromosome_06	8037597	Cre06.g304950_4532.v6.1	intron	27	-	ATCTTACCGGGTGTCGGTGTAG	80%	GGCGAACAGGTTGTGTCAAC	CATTCAGGTGAGGCGAAGGT	g7059.t1,Cre06.g304950.t1.1	(1 of 100) IPR001810 - F-box domain	-	-	-	-	EC:2.7.11.1	-	GO:0005515	-	-
CLIP2.015484	3p	chromosome_06	8037602	Cre06.g304950_4532.v6.1	intron	27	-	CTGTCTAGAGATGGGTTAATCA	80%	CATTCAGGTGAGGCGAAGGT	GGCGAACAGGTTGTGTCAAC	g7059.t1,Cre06.g304950.t1.1	(1 of 100) IPR001810 - F-box domain	-	-	-	-	EC:2.7.11.1	-	GO:0005515	-	-
CLIP2.015485	3p	chromosome_01	874413	Cre01.g004950_4532.v6.1	intron	87	-	GAAATGGACAAGAGCTGAGTTG	80%	TCATCGTGCACAGAAACCGA	TACGACGCCAATCACACACA	g120.t1	(1 of 2) 4.2.1.130 - D-lactate dehydratase / Glyoxylase III; Conserved Protein with Putative intracellular protease/amidase domain	-	PF01965	PTHR11019 PTHR11019:SF1	-	EC:4.2.1.130	-	-	-	-
CLIP2.015485	5p truncated?	chromosome_01	874413	Cre01.g004950_4532.v6.1	intron	87	-	GAAATGGACAAGAGCTGAGTTG	80%	TACGACGCCAATCACACACA	TCATCGTGCACAGAAACCGA	g120.t1	(1 of 2) 4.2.1.130 - D-lactate dehydratase / Glyoxylase III; Conserved Protein with Putative intracellular protease/amidase domain	-	PF01965	PTHR11019 PTHR11019:SF1	-	EC:4.2.1.130	-	-	-	-
CLIP2.015486	5p	chromosome_07	1786845	Cre07.g325725_4532.v6.1	intron	39	-	ACGTAAAATATTGATTGTATCA	80%	CCCAACGTCCGCTATATGCT	TTCCCTTGTCATTACCGGGC	Cre26.g772600.t1.1,g7540.t1	(1 of 1) 1.1.1.47 - Glucose 1-dehydrogenase (NAD(P)(+))	-	PF13561	PTHR24322	-	EC:1.1.1.47	-	-	-	-
CLIP2.015486	3p truncated?	chromosome_07	1786831	Cre07.g325725_4532.v6.1	intron	39	-	ACGTAAAATATTGATTGTATCA	80%	TTCCCTTGTCATTACCGGGC	CCCAACGTCCGCTATATGCT	Cre26.g772600.t1.1,g7540.t1	(1 of 1) 1.1.1.47 - Glucose 1-dehydrogenase (NAD(P)(+))	-	PF13561	PTHR24322	-	EC:1.1.1.47	-	-	-	-
CLIP2.015487	3p	chromosome_02	1289272	Cre02.g082350_4532.v6.1	intron	48	CUTA1,CUT1	ATCGATTCATCATGAAAGCGTA	80%	CCCTGTTGGCGTTGTTTAGC	TCTCATAGACGCACCGAAGC	CUT1,g1509.t2	(1 of 1) K03926 - periplasmic divalent cation tolerance protein (cutA); Copper-binding protein CutA	related to copper binding protein CutA found in chloroplasts of Arabidopsis and ubiquitously distributed in other organisms	PF03091	PTHR23419 PTHR23419:SF0	-	-	K03926	GO:0010038	AT2G33740	Nitrogen regulatory PII-like, alpha/beta
CLIP2.015487	5p truncated?	chromosome_02	1289271	Cre02.g082350_4532.v6.1	intron	48	CUTA1,CUT1	ATCGATTCATCATGAAAGCGTA	80%	TCTCATAGACGCACCGAAGC	CCCTGTTGGCGTTGTTTAGC	CUT1,g1509.t2	(1 of 1) K03926 - periplasmic divalent cation tolerance protein (cutA); Copper-binding protein CutA	related to copper binding protein CutA found in chloroplasts of Arabidopsis and ubiquitously distributed in other organisms	PF03091	PTHR23419 PTHR23419:SF0	-	-	K03926	GO:0010038	AT2G33740	Nitrogen regulatory PII-like, alpha/beta
CLIP2.015488	3p	chromosome_01	6766213	Cre01.g048350_4532.v6.1	intron	28	EBM1,CGL53	AGCGTTGGTCCTCAGTTTGCGT	80%	CTAGCTCCCAGCCCATGATG	GCTCAACCTCACAGTCCTCC	g1074.t1,EBM1,Cre01.g048350.t1.1	(1 of 4) K19355 - mannan endo-1,4-beta-mannosidase (MAN); conserved protein with glycosyl hydrolase family 5 domain	Conserved in the Green Lineage	-	PTHR31451 PTHR31451:SF1	-	EC:3.2.1.78	K19355	-	AT2G20680	Glycosyl hydrolase superfamily protein
CLIP2.015488	5p truncated?	chromosome_01	6766215	Cre01.g048350_4532.v6.1	intron	28	EBM1,CGL53	AGCGTTGGTCCTCAGTTTGCGT	80%	GCTCAACCTCACAGTCCTCC	CTAGCTCCCAGCCCATGATG	g1074.t1,EBM1,Cre01.g048350.t1.1	(1 of 4) K19355 - mannan endo-1,4-beta-mannosidase (MAN); conserved protein with glycosyl hydrolase family 5 domain	Conserved in the Green Lineage	-	PTHR31451 PTHR31451:SF1	-	EC:3.2.1.78	K19355	-	AT2G20680	Glycosyl hydrolase superfamily protein
CLIP2.015489	3p	chromosome_06	7980743	Cre06.g304550_4532.v6.1	intron	53	PAN2,PAR1	AGTTTGATTCTTACGGGCAGTC	80%	CGAAAGGACAGCAGGAGTGT	GCCTAACCCCTATCGTACGC	PAN2,PAR1,g7050.t1	(1 of 1) K12571 - PAB-dependent poly(A)-specific ribonuclease subunit 2 (PAN2); Poly(A)-ribonuclease	sequence similarity with PAB-dependent poly(A)-specific ribonuclease subunit PAN2 (PAB1P-dependent poly(A)-nuclease) human, yeast. Also similar to ubiquitin specific protease 52 (usp52)	PF00929 PF13423	PTHR15728	-	EC:3.1.13.4	K12571	GO:0003676	-	-
CLIP2.015489	5p truncated?	chromosome_06	7980747	Cre06.g304550_4532.v6.1	intron	53	PAN2,PAR1	AGTTTGATTCTTACGGGCAGTC	80%	GCCTAACCCCTATCGTACGC	CGAAAGGACAGCAGGAGTGT	PAN2,PAR1,g7050.t1	(1 of 1) K12571 - PAB-dependent poly(A)-specific ribonuclease subunit 2 (PAN2); Poly(A)-ribonuclease	sequence similarity with PAB-dependent poly(A)-specific ribonuclease subunit PAN2 (PAB1P-dependent poly(A)-nuclease) human, yeast. Also similar to ubiquitin specific protease 52 (usp52)	PF00929 PF13423	PTHR15728	-	EC:3.1.13.4	K12571	GO:0003676	-	-
CLIP2.015490	3p	chromosome_06	3729647	Cre06.g278161_4532.v6.1	intron	69	-	ATGTTTTTTCGGCTTTTAGCAA	80%	TTTCCTTTTACAAGCGCCGC	TGTGACATGGACAGACACGG	g6304.t1,Cre13.g596400.t1.1	(1 of 40) 3.4.24.38 - Gametolysin / Lysin	-	PF05548	-	-	EC:3.4.24.38	-	-	-	-
CLIP2.015490	5p	chromosome_06	3729634	Cre06.g278161_4532.v6.1	intron	69	-	ACAAAGTTGCGTCTGAGGTTAC	80%	TGTGACATGGACAGACACGG	TTTCCTTTTACAAGCGCCGC	g6304.t1,Cre13.g596400.t1.1	(1 of 40) 3.4.24.38 - Gametolysin / Lysin	-	PF05548	-	-	EC:3.4.24.38	-	-	-	-
CLIP2.015492	3p	chromosome_04	2954044	intergenic	-	-	-	TGACCTATTACCTACCCTGAAA	80%	GTAAGACCCCGCACTTGTCA	GGTTTCACAGCTGTGCCTTG	-	-	-	-	-	-	-	-	-	-	-
CLIP2.015492	5p truncated?	chromosome_04	2954048	intergenic	-	-	-	TGACCTATTACCTACCCTGAAA	80%	GGTTTCACAGCTGTGCCTTG	GTAAGACCCCGCACTTGTCA	-	-	-	-	-	-	-	-	-	-	-
CLIP2.015492	3p	chromosome_13	3845489	Cre13.g589400_4532.v6.1	CDS	87	PRL6	TAGGGGCTAGATCTAATTTTTT	80%	GCATGGTAATGAGCGGCTTG	TTCGCTTCCCTTGTCCTGTC	g14459.t1,PRL6	(1 of 14) PTHR10334 - CYSTEINE-RICH SECRETORY PROTEIN-RELATED; Predicted extracellular protein	CAP (Cysteine-rich secretory proteins, Antigen 5, and Pathogenesis-related 1 protein) superfamily protein; similar to LSG1, a Volvox carteri PR-1 like protein [PMID: 11891059] expressed during senescence of somatic cells; probably an extracellular protein, containing SCP / Tpx-1 / Ag5 / PR-1 / Sc7 family of extracellular domains; cd00168	PF00188	PTHR10334	-	-	-	-	-	-
CLIP2.015492	5p truncated?	chromosome_13	3845508	Cre13.g589400_4532.v6.1	CDS	87	PRL6	TAGGGGCTAGATCTAATTTTTT	80%	TTCGCTTCCCTTGTCCTGTC	GCATGGTAATGAGCGGCTTG	g14459.t1,PRL6	(1 of 14) PTHR10334 - CYSTEINE-RICH SECRETORY PROTEIN-RELATED; Predicted extracellular protein	CAP (Cysteine-rich secretory proteins, Antigen 5, and Pathogenesis-related 1 protein) superfamily protein; similar to LSG1, a Volvox carteri PR-1 like protein [PMID: 11891059] expressed during senescence of somatic cells; probably an extracellular protein, containing SCP / Tpx-1 / Ag5 / PR-1 / Sc7 family of extracellular domains; cd00168	PF00188	PTHR10334	-	-	-	-	-	-
CLIP2.015493	5p	chromosome_10	1465449	Cre10.g428400_4532.v6.1	CDS	72	PUS7	GGTGTTGCATAATGAAATGTCT	80%	GGAACTTGGAAGGGGAGGTG	TGGAGGTCAGGAATCGAGGT	PUS7,g10579.t1	(1 of 2) 5.4.99.24 - 23S rRNA pseudouridine(955/2504/2580) synthase; RNA pseudouridine synthase	Possibly targeted to the mitochondria. Also contains a motif RluA found on 23S RNA-specific pseudouridine synthase.	PF00849	PTHR11079 PTHR11079:SF74	-	EC:5.4.99.24	-	GO:0001522 GO:0003723 GO:0009451 GO:0009982	AT3G19440	Pseudouridine synthase family protein
CLIP2.015493	3p	chromosome_10	1465439	Cre10.g428400_4532.v6.1	CDS	72	PUS7	ATTGCGCCGATGCCCTCAAAAT	80%	TGGAGGTCAGGAATCGAGGT	GGAACTTGGAAGGGGAGGTG	PUS7,g10579.t1	(1 of 2) 5.4.99.24 - 23S rRNA pseudouridine(955/2504/2580) synthase; RNA pseudouridine synthase	Possibly targeted to the mitochondria. Also contains a motif RluA found on 23S RNA-specific pseudouridine synthase.	PF00849	PTHR11079 PTHR11079:SF74	-	EC:5.4.99.24	-	GO:0001522 GO:0003723 GO:0009451 GO:0009982	AT3G19440	Pseudouridine synthase family protein
CLIP2.015494	3p	chromosome_01	4473335	Cre01.g030600_4532.v6.1	intron	30	MAPKKK4	CCTCCGTGACTTCACTCTTGGG	80%	ACTGCGGTATCGACGTCATC	GAGAGACGATGCCGAGACTG	g693.t1,MAPKKK4	(1 of 57) 2.7.10.2 - Non-specific protein-tyrosine kinase / Cytoplasmic protein tyrosine kinase; Mitogen-Activated Protein Kinase Kinase Kinase	MAPKKK4; MAP (Mitogen-Activated) Kinase Kinase Kinase Homolog 4; MEK Kinase 4; MAP3K4; null-allele mutant was isolated (PMID 29743196)	PF00069	PTHR23257	-	EC:2.7.10.2	-	GO:0004672 GO:0004713 GO:0005524 GO:0006468	-	-
CLIP2.015494	5p	chromosome_01	4473331	Cre01.g030600_4532.v6.1	intron	30	MAPKKK4	ATTATGTGATGTAGCGGTTCGC	80%	GAGAGACGATGCCGAGACTG	ACTGCGGTATCGACGTCATC	g693.t1,MAPKKK4	(1 of 57) 2.7.10.2 - Non-specific protein-tyrosine kinase / Cytoplasmic protein tyrosine kinase; Mitogen-Activated Protein Kinase Kinase Kinase	MAPKKK4; MAP (Mitogen-Activated) Kinase Kinase Kinase Homolog 4; MEK Kinase 4; MAP3K4; null-allele mutant was isolated (PMID 29743196)	PF00069	PTHR23257	-	EC:2.7.10.2	-	GO:0004672 GO:0004713 GO:0005524 GO:0006468	-	-
CLIP2.015495	5p	chromosome_01	3590657	Cre01.g023400_4532.v6.1	intron	19	-	TGAGGCCTGCAATACGGTCTTA	80%	GGCTGCATATACCTGCTCGT	GCCGGACAGGAGTATATGCC	g540.t1	(1 of 1) K14617 - LMBR1 domain-containing protein 1 (LMBRD1)	-	PF04791	PTHR31652	-	-	K14617	-	AT5G01460	LMBR1-like membrane protein
CLIP2.015495	3p	chromosome_01	3590659	Cre01.g023400_4532.v6.1	intron	19	-	ATCAAGAAGGACCAGGACGTTG	80%	GCCGGACAGGAGTATATGCC	GGCTGCATATACCTGCTCGT	g540.t1	(1 of 1) K14617 - LMBR1 domain-containing protein 1 (LMBRD1)	-	PF04791	PTHR31652	-	-	K14617	-	AT5G01460	LMBR1-like membrane protein
CLIP2.015496	3p	chromosome_16	1185809	Cre16.g650600_4532.v6.1	CDS	55	MST1	CTTTGGTCGTATAAGAGAGTTT	80%	ACCACGCCTTACACGAACAT	AGCCACAAACCTTACCCGAG	Cre16.g650600.t1.1,MST1,g15740.t1	Mastigoneme-like flagellar protein; (1 of 4) IPR009030//IPR011641 - Insulin-like growth factor binding protein, N-terminal // Tyrosine-protein kinase ephrin type A/B receptor-like	Mastigoneme-like protein; 240 kDa flagellar protein in Chlamydomonas; Genbank entry AF508983. Mastigonemes are protein projections from the flagellar membrane. Found in the flagellar proteome [PMID: 15998802]; alhtough the gene shows one transmembrane helix, this is in signal sequence and is lost from the final protein which appears to be a peripheral membrane protein polymer.	PF07699	PTHR22727	-	-	-	-	-	-
CLIP2.015496	5p truncated?	chromosome_16	1185813	Cre16.g650600_4532.v6.1	CDS	55	MST1	CTTTGGTCGTATAAGAGAGTTT	80%	AGCCACAAACCTTACCCGAG	ACCACGCCTTACACGAACAT	Cre16.g650600.t1.1,MST1,g15740.t1	Mastigoneme-like flagellar protein; (1 of 4) IPR009030//IPR011641 - Insulin-like growth factor binding protein, N-terminal // Tyrosine-protein kinase ephrin type A/B receptor-like	Mastigoneme-like protein; 240 kDa flagellar protein in Chlamydomonas; Genbank entry AF508983. Mastigonemes are protein projections from the flagellar membrane. Found in the flagellar proteome [PMID: 15998802]; alhtough the gene shows one transmembrane helix, this is in signal sequence and is lost from the final protein which appears to be a peripheral membrane protein polymer.	PF07699	PTHR22727	-	-	-	-	-	-
CLIP2.015498	5p truncated?	chromosome_11	3399240	Cre11.g477100_4532.v6.1	CDS	34	FAP97	GTAGCTCGTGGTTGTATCCCCT	80%	AGGAGGATTTTGAGCCCACG	ACGTCGGCACTTCACTTCAT	Cre11.g477100.t1.1,g11848.t1	(1 of 1) IPR003882//IPR029488 - Pistil-specific extensin-like protein // KIAA1430 homologue; Flagellar Associated Protein 97	Flagellar Associated Protein, found in the flagellar proteome [PMID: 15998802]; serine endopeptidase	PF13879	PTHR23035	-	-	-	GO:0005199	-	-
CLIP2.015498	3p	chromosome_11	3399228	Cre11.g477100_4532.v6.1	CDS	34	FAP97	GTAGCTCGTGGTTGTATCCCCT	80%	ACGTCGGCACTTCACTTCAT	AGGAGGATTTTGAGCCCACG	Cre11.g477100.t1.1,g11848.t1	(1 of 1) IPR003882//IPR029488 - Pistil-specific extensin-like protein // KIAA1430 homologue; Flagellar Associated Protein 97	Flagellar Associated Protein, found in the flagellar proteome [PMID: 15998802]; serine endopeptidase	PF13879	PTHR23035	-	-	-	GO:0005199	-	-
CLIP2.015498	5p	chromosome_16	2597269	Cre16.g661050_4532.v6.1	3'UTR	-	RPL34	CAAATATAATTGCATATCATCC	80%	TCGTCCCATGTTCCTTTCCG	GGTCGCTCAGTGTGAAGTCA	g15964.t1,Cre16.g661050.t1.1	(1 of 1) K02915 - large subunit ribosomal protein L34e (RP-L34e, RPL34); Cytosolic 80S ribosomal protein L34	Cytosolic 60S large ribosomal subunit protein L34	PF01199	PTHR10759 PTHR10759:SF0	-	-	K02915	GO:0003735 GO:0005622 GO:0005840 GO:0006412	AT1G26880	Ribosomal protein L34e superfamily protein
CLIP2.015498	3p	chromosome_16	2597262	Cre16.g661050_4532.v6.1	3'UTR	-	RPL34	GTCGAACTAGACGCACAGTTTT	80%	GGTCGCTCAGTGTGAAGTCA	TCGTCCCATGTTCCTTTCCG	g15964.t1,Cre16.g661050.t1.1	(1 of 1) K02915 - large subunit ribosomal protein L34e (RP-L34e, RPL34); Cytosolic 80S ribosomal protein L34	Cytosolic 60S large ribosomal subunit protein L34	PF01199	PTHR10759 PTHR10759:SF0	-	-	K02915	GO:0003735 GO:0005622 GO:0005840 GO:0006412	AT1G26880	Ribosomal protein L34e superfamily protein
CLIP2.015499	5p	chromosome_10	4757727	Cre10.g452650_4532.v6.1	intron	45	TIM17	CCTTGATCTGTTCTAGCTTTCT	80%	CACGCACACTGGAAACACAG	ACAAGATGGGGGCTGGAATG	g11117.t1,Cre10.g452650.t1.1	Mitochondrial inner membrane translocase subunit; (1 of 1) K17795 - mitochondrial import inner membrane translocase subunit TIM17 (TIM17)	Mitochondrial import inner membrane translocase subunit Tim17. Essential component of the TIM23 complex, a complex that mediates the translocation of transit peptide-containing proteins across the mitochondrial inner membrane	PF02466	PTHR10485 PTHR10485:SF0	-	-	K17795	GO:0005744 GO:0006886 GO:0015450	AT2G37410	translocase inner membrane subunit 17-2
CLIP2.015500	3p	chromosome_12	1575411	Cre12.g487350_4532.v6.1	CDS	3	CEP19	GTTATTCGACACGGGTTTTAGT	80%	CGCTGCCAAGTACTCCAAGA	TCTGGGTCCCGAATCCTGAT	Cre12.g487350.t1.1,g12242.t1	Centrosomal Protein 19; (1 of 1) K16801 - centrosomal protein CEP19 (CEP19)	null-allele mutant was isolated (PMID 29743196); RABL2-binding protein	PF14933	PTHR31539	-	-	K16801	-	-	-
CLIP2.015501	3p	chromosome_07	284964	Cre07.g314050_4532.v6.1	CDS	38	-	GGTTCGATGCGTCGTGGTCGGG	80%	TGGGAGTGCGTGGTTGTATG	CATCATCTTCAGCAAGCGCC	g7267.t1	(1 of 12) 2.7.11.18 - [Myosin light-chain] kinase / Smooth-muscle-myosin-light-chain kinase	-	-	-	-	EC:2.7.11.18	-	-	-	-
CLIP2.015501	5p	chromosome_07	284967	Cre07.g314050_4532.v6.1	CDS	38	-	TTTGGGTGTACTCCGGCGGTCG	80%	CATCATCTTCAGCAAGCGCC	TGGGAGTGCGTGGTTGTATG	g7267.t1	(1 of 12) 2.7.11.18 - [Myosin light-chain] kinase / Smooth-muscle-myosin-light-chain kinase	-	-	-	-	EC:2.7.11.18	-	-	-	-
CLIP2.015502	3p	chromosome_06	269881	Cre06.g250650_4532.v6.1	CDS	4	EZY8,DRP4A,DRP4	TCGTCAGCCTAGATATCCTGTT	80%	CTCGTATGATGGGGGAGCAC	AAGTTGCGGACGACCTTGAT	EZY8,DRP4,Cre06.g250650.t1.1,DRP4A,g5614.t1	Similar to DRP4 (MX-like) class of Dynamin-like GTPases; (1 of 1) IPR000375//IPR001401//IPR020850//IPR022812//IPR023220//IPR027417//IPR030381 - Dynamin central domain // Dynamin, GTPase domain // GTPase effector domain, GED // Dynamin superfamily // Type IV secretion system, VirB5-domain // P-loop containing nucleoside triphosphate hydrolase // Dynamin-type guanine nucleotide-binding (G) domain	Also named EZY8, an early zygote expressed protein [PMID: 18487630]	PF00350 PF01031	PTHR11566	-	EC:3.6.5.5	-	GO:0003924 GO:0005525	-	-
CLIP2.015503	3p truncated?	chromosome_07	975221	Cre07.g319350_4532.v6.1	CDS	73	-	GGCGCGTGGAGTCCCGACAGTT	80%	GCTCGCCGACAATCATTTCC	TACAGTGGTGCCCGTAAACC	g7387.t1	(1 of 40) PTHR23257//PTHR23257:SF513 - SERINE-THREONINE PROTEIN KINASE // SUBFAMILY NOT NAMED	null-allele mutant was isolated (PMID 29743196)	PF00069	PTHR23257 PTHR23257:SF513	-	EC:2.7.11.25	-	GO:0004672 GO:0004713 GO:0005524 GO:0006468	AT3G14350	STRUBBELIG-receptor family 7
CLIP2.015503	5p truncated?	chromosome_07	975204	Cre07.g319350_4532.v6.1	CDS	73	-	CTTGTCAAAGTGTGTAGTGTTG	80%	TACAGTGGTGCCCGTAAACC	GCTCGCCGACAATCATTTCC	g7387.t1	(1 of 40) PTHR23257//PTHR23257:SF513 - SERINE-THREONINE PROTEIN KINASE // SUBFAMILY NOT NAMED	null-allele mutant was isolated (PMID 29743196)	PF00069	PTHR23257 PTHR23257:SF513	-	EC:2.7.11.25	-	GO:0004672 GO:0004713 GO:0005524 GO:0006468	AT3G14350	STRUBBELIG-receptor family 7
CLIP2.015504	5p	chromosome_06	5806725	Cre06.g289033_4532.v6.1	intron	9	-	AGACTTCTCGTCCTCAGTCGAT	80%	ACATGAAGGGCCATCAAGGG	TGACCGTTTCAGCGTTACGA	Cre06.g289033.t1.1,g6708.t1	(1 of 78) IPR002110//IPR020683 - Ankyrin repeat // Ankyrin repeat-containing domain	-	-	PTHR24123	-	-	-	GO:0005515	-	-
CLIP2.015504	3p truncated?	chromosome_06	5806726	Cre06.g289033_4532.v6.1	intron	9	-	AGACTTCTCGTCCTCAGTCGAT	80%	TGACCGTTTCAGCGTTACGA	ACATGAAGGGCCATCAAGGG	Cre06.g289033.t1.1,g6708.t1	(1 of 78) IPR002110//IPR020683 - Ankyrin repeat // Ankyrin repeat-containing domain	-	-	PTHR24123	-	-	-	GO:0005515	-	-
CLIP2.015505	5p	chromosome_07	3468956	Cre07.g335750_4532.v6.1 & Cre07.g800815_4532.v6.1	3'UTR & CDS	-	IFT88 & -	GGCAGGCGTTCGCGGCGGAGTG	80%	ATGGCCCCATCTGTACTCCT	CACGTGTTTCGATCTCCCCA	g7816.t1 & -	(1 of 1) K16474 - intraflagellar transport protein 88 (IFT88); Intraflagellar Transport Protein 88 & -	Component of IFT-B1 particle; Has 2 TPR motifs & Likely not a real protein	PF13181 PF13371 PF13414 & -	PTHR23083 PTHR23083:SF6 & -	- & -	- & -	K16474 & -	GO:0005515 & -	- & -	- & -
CLIP2.015506	5p	chromosome_06	7277124	Cre06.g299100_4532.v6.1	intron	3	-	TACGTGGACGATTTACGTGGGC	80%	GGTCACGGGTGCTCAACATA	TCTGCGCCTGGTTTACACAT	g6919.t1,Cre06.g299100.t1.1	-	-	-	-	-	-	-	-	-	-
CLIP2.015507	3p	chromosome_01	1428717	Cre01.g007600_4532.v6.1	intron	84	-	CTAGCGCTCTTCCCTGCGTCCT	80%	ATTACTCACACACACCGCGT	CGCGCTAACATGTTCCTTCG	g196.t1	(1 of 2) 5.5.1.6 - Chalcone isomerase / Chalcone--flavanone isomerase	-	PF02431	PTHR28039	-	EC:5.5.1.6	-	GO:0016872	AT1G53520	Chalcone-flavanone isomerase family protein
CLIP2.015507	3p	chromosome_01	1428716	Cre01.g007600_4532.v6.1	intron	84	-	TGCAATCATGTCGAGGTCGCCC	80%	CGCGCTAACATGTTCCTTCG	ATTACTCACACACACCGCGT	g196.t1	(1 of 2) 5.5.1.6 - Chalcone isomerase / Chalcone--flavanone isomerase	-	PF02431	PTHR28039	-	EC:5.5.1.6	-	GO:0016872	AT1G53520	Chalcone-flavanone isomerase family protein
CLIP2.015508	3p	chromosome_12	3003554	Cre12.g501900_4532.v6.1	CDS	61	FFT2	GGTTATGCGCTAGGGGCGGTTC	80%	CTTCATGTAGCCCCACAGCA	CCAAGAGCAACACCAGCAAC	FFT2,g12535.t1,Cre12.g501900.t1.1	putative fructan fructosyltransferase; (1 of 2) PTHR31953//PTHR31953:SF1 - FAMILY NOT NAMED // BETA-FRUCTOFURANOSIDASE, INSOLUBLE ISOENZYME CWINV2-RELATED	Catalyzes fructosyl transfer between fructan molecules to elongate the fructan chain. Similar to proteins of the glycoside hydrolase family 32, in particular the vacuolar acid invertase	PF00251	PTHR31953 PTHR31953:SF1	-	EC:3.2.1.26	-	GO:0004553 GO:0005975 GO:0042309 GO:0050825 GO:0050826	AT1G55120	beta-fructofuranosidase 5
CLIP2.015508	5p truncated?	chromosome_12	3003556	Cre12.g501900_4532.v6.1	CDS	61	FFT2	GGTTATGCGCTAGGGGCGGTTC	80%	CCAAGAGCAACACCAGCAAC	CTTCATGTAGCCCCACAGCA	FFT2,g12535.t1,Cre12.g501900.t1.1	putative fructan fructosyltransferase; (1 of 2) PTHR31953//PTHR31953:SF1 - FAMILY NOT NAMED // BETA-FRUCTOFURANOSIDASE, INSOLUBLE ISOENZYME CWINV2-RELATED	Catalyzes fructosyl transfer between fructan molecules to elongate the fructan chain. Similar to proteins of the glycoside hydrolase family 32, in particular the vacuolar acid invertase	PF00251	PTHR31953 PTHR31953:SF1	-	EC:3.2.1.26	-	GO:0004553 GO:0005975 GO:0042309 GO:0050825 GO:0050826	AT1G55120	beta-fructofuranosidase 5
CLIP2.015510	5p	chromosome_06	8177836	Cre06.g306050_4532.v6.1	intron	15	-	AGTAGGTAGTACCAGGAGATAA	80%	CAACTTCAAGCACCGCGAAA	CGGTCAATGCCAAAAGCCAA	g7089.t1	(1 of 37) 2.7.11.17 - Calcium/calmodulin-dependent protein kinase / Microtubule-associated protein 2 kinase	-	PF00069	-	-	EC:2.7.11.17	-	GO:0004672 GO:0005524 GO:0006468	-	-
CLIP2.015510	3p	chromosome_06	8177830	Cre06.g306050_4532.v6.1	intron	15	-	AGCGGTAGGTATTTGTATTATG	80%	CGGTCAATGCCAAAAGCCAA	CAACTTCAAGCACCGCGAAA	g7089.t1	(1 of 37) 2.7.11.17 - Calcium/calmodulin-dependent protein kinase / Microtubule-associated protein 2 kinase	-	PF00069	-	-	EC:2.7.11.17	-	GO:0004672 GO:0005524 GO:0006468	-	-
CLIP2.015510	5p	chromosome_07	3830145	Cre07.g338650_4532.v6.1	CDS	27	POLI1,CSC3,POLH1	CGATCATGCCAGGGCAGCCAGG	80%	AAGTTCGGCGTGCTGTTTTC	TCCCTGGTATCCCGACACAT	POLI1,CSC3,g7877.t1,POLH1	Chlamydomonadale-specific family C protein	function unknown; homologs in Gonium, not Volvox	-	-	-	-	-	-	-	-
CLIP2.015511	5p	chromosome_03	3028380	Cre03.g163600_4532.v6.1	CDS	85	-	GGTCTAGTGTTAGCAAGCACGA	80%	TGAGACCGCAATGTGATGCT	ACCTGGCGGTTGAAGAAGAG	Cre03.g163600.t1.1,g3354.t1	-	-	-	-	-	-	-	-	-	-
CLIP2.015511	3p	chromosome_03	3028380	Cre03.g163600_4532.v6.1	CDS	85	-	GTCGTTAAACCCTTTCCCTCGA	80%	ACCTGGCGGTTGAAGAAGAG	TGAGACCGCAATGTGATGCT	Cre03.g163600.t1.1,g3354.t1	-	-	-	-	-	-	-	-	-	-
CLIP2.015512	5p	chromosome_07	5883356	Cre07.g353850_4532.v6.1	intron	64	-	TGACGGCGCTTGTATGAACTGA	80%	AGTGTGTGAGCTTGACCTGG	AGGTCTGGATTCTGGGTGGT	Cre07.g353850.t1.1,g8232.t1	(1 of 1) K15289 - solute carrier family 35, member F5 (SLC35F5)	-	-	PTHR23051 PTHR23051:SF1	-	-	K15289	-	AT3G07080	EamA-like transporter family
CLIP2.015512	5p truncated?	chromosome_07	5883355	Cre07.g353850_4532.v6.1	intron	64	-	ATAATAGCTTACAGTTGTAGGC	80%	AGGTCTGGATTCTGGGTGGT	AGTGTGTGAGCTTGACCTGG	Cre07.g353850.t1.1,g8232.t1	(1 of 1) K15289 - solute carrier family 35, member F5 (SLC35F5)	-	-	PTHR23051 PTHR23051:SF1	-	-	K15289	-	AT3G07080	EamA-like transporter family
CLIP2.015513	3p	chromosome_17	1986493	Cre17.g710600_4532.v6.1	CDS	92	-	TAACAGTTTAGTAATCATTTAT	80%	GCGGCGTTTTAGGCTGTATG	GCACGTACACTCCAGAACCA	g17208.t1,Cre17.g710600.t1.1	(1 of 112) 2.7.11.25 - Mitogen-activated protein kinase kinase kinase / MLTK; Protein tyrosine kinase	-	PF07714	PTHR23257	-	EC:2.7.11.25	-	GO:0004672 GO:0004713 GO:0005524 GO:0006468	-	-
CLIP2.015513	5p truncated?	chromosome_17	1986494	Cre17.g710600_4532.v6.1	CDS	92	-	TAACAGTTTAGTAATCATTTAT	80%	GCACGTACACTCCAGAACCA	GCGGCGTTTTAGGCTGTATG	g17208.t1,Cre17.g710600.t1.1	(1 of 112) 2.7.11.25 - Mitogen-activated protein kinase kinase kinase / MLTK; Protein tyrosine kinase	-	PF07714	PTHR23257	-	EC:2.7.11.25	-	GO:0004672 GO:0004713 GO:0005524 GO:0006468	-	-
CLIP2.015514	3p	chromosome_07	373697	Cre07.g314700_4532.v6.1	intron	72	-	TTATTATTTGCTAAGCTATAAC	80%	GGAAGGTAGGAGGGCTGGTA	GCTGCTTTTGGGTGCGTTAA	Cre07.g314700.t1.1,g7281.t1	(1 of 1) PF14675 - FANCI solenoid 1 (FANCI_S1)	-	PF14675 PF14676 PF14678 PF14680	PTHR21818	-	-	-	-	AT5G49110	(1 of 1) PTHR21818 - BC025462 PROTEIN
CLIP2.015514	5p	chromosome_07	373704	Cre07.g314700_4532.v6.1	intron	72	-	TCATATCACCCACAATTTCAAA	80%	GCTGCTTTTGGGTGCGTTAA	GGAAGGTAGGAGGGCTGGTA	Cre07.g314700.t1.1,g7281.t1	(1 of 1) PF14675 - FANCI solenoid 1 (FANCI_S1)	-	PF14675 PF14676 PF14678 PF14680	PTHR21818	-	-	-	-	AT5G49110	(1 of 1) PTHR21818 - BC025462 PROTEIN
CLIP2.015515	5p	chromosome_01	2517061	Cre01.g014850_4532.v6.1	CDS	28	-	TAATATCCCAACGATGGGGCAG	80%	GGCGCAATAAGGCCTTGATG	GACGCCACAGTCTTTCCTCA	Cre01.g014850.t1.1,g359.t1	(1 of 1) PTHR12281//PTHR12281:SF2 - RP42 RELATED // DCN1-LIKE PROTEIN 2	-	PF03556 PF14555	PTHR12281 PTHR12281:SF2	-	-	K17822	GO:0005515	AT3G12760	(1 of 1) PF03556//PF14555 - Cullin binding (Cullin_binding) // UBA-like domain (UBA_4)
CLIP2.015515	3p truncated?	chromosome_01	2517053	Cre01.g014850_4532.v6.1	CDS	28	-	TAATATCCCAACGATGGGGCAG	80%	GACGCCACAGTCTTTCCTCA	GGCGCAATAAGGCCTTGATG	Cre01.g014850.t1.1,g359.t1	(1 of 1) PTHR12281//PTHR12281:SF2 - RP42 RELATED // DCN1-LIKE PROTEIN 2	-	PF03556 PF14555	PTHR12281 PTHR12281:SF2	-	-	K17822	GO:0005515	AT3G12760	(1 of 1) PF03556//PF14555 - Cullin binding (Cullin_binding) // UBA-like domain (UBA_4)
CLIP2.015516	3p	chromosome_17	746542	Cre17.g701100_4532.v6.1	intron	13	CPK8	CGCGTACGGCCGTCAACTAGCA	80%	CCAGCACAAGGGTTTTGCTC	TCGCTCTGTCTGTCTCCTGA	CPK8,g16999.t1,Cre17.g701100.t1.1	(1 of 1) 2.7.1.83 - Pseudouridine kinase; putative carbohydrate kinase	-	PF00294	PTHR10584 PTHR10584:SF188	-	EC:2.7.1.83	-	-	AT1G49350	pfkB-like carbohydrate kinase family protein
CLIP2.015517	3p	chromosome_14	120827	Cre14.g608350_4532.v6.1	CDS	71	-	GACTCCCTTAATTACATACGCC	80%	TGATGTGGTCGCTGACTGAC	AGGTGCAGTTCACTTACCCG	Cre14.g608350.t1.1,g14666.t1	(1 of 6) PTHR13339:SF0 - COP9 SIGNALOSOME COMPLEX SUBUNIT 8	-	-	PTHR13339 PTHR13339:SF0	-	-	-	-	-	-
CLIP2.015517	5p truncated?	chromosome_14	120829	Cre14.g608350_4532.v6.1	CDS	71	-	GACTCCCTTAATTACATACGCC	80%	AGGTGCAGTTCACTTACCCG	TGATGTGGTCGCTGACTGAC	Cre14.g608350.t1.1,g14666.t1	(1 of 6) PTHR13339:SF0 - COP9 SIGNALOSOME COMPLEX SUBUNIT 8	-	-	PTHR13339 PTHR13339:SF0	-	-	-	-	-	-
CLIP2.015518	5p	chromosome_03	7791197	Cre03.g203200_4532.v6.1	CDS	9	-	AGCCATGAGGCTGGCATATTTC	80%	TGTGCACACTGGATGAGACC	CAAAATGTACTCCGCGCTCG	g4255.t1	-	-	-	-	-	-	-	-	-	-
CLIP2.015519	3p	chromosome_12	3737921	Cre12.g514200_4532.v6.1	intron	33	-	GGGTGAGCCTGGCGCGGGGGCT	80%	CACAACCCTCTACGTTCCCC	TGCCCACAGAATCCAGTCAC	g12691.t1,Cre12.g514200.t1.1	(1 of 1) PF00732 - GMC oxidoreductase (GMC_oxred_N)	-	PF00732 PF05199	PTHR11552 PTHR11552:SF14	-	-	-	GO:0016614 GO:0050660 GO:0055114	AT1G14190	Glucose-methanol-choline (GMC) oxidoreductase family protein
CLIP2.015519	5p truncated?	chromosome_12	3737921	Cre12.g514200_4532.v6.1	intron	33	-	GGGTGAGCCTGGCGCGGGGGCT	80%	TGCCCACAGAATCCAGTCAC	CACAACCCTCTACGTTCCCC	g12691.t1,Cre12.g514200.t1.1	(1 of 1) PF00732 - GMC oxidoreductase (GMC_oxred_N)	-	PF00732 PF05199	PTHR11552 PTHR11552:SF14	-	-	-	GO:0016614 GO:0050660 GO:0055114	AT1G14190	Glucose-methanol-choline (GMC) oxidoreductase family protein
CLIP2.015520	3p	chromosome_07	5135519	Cre07.g348400_4532.v6.1	intron	10	-	ATATTTTCTGTTCATCTTTTGT	80%	CGGGACTAGACGATTCACCG	GTGTCCTAGTCTGTGGTGGC	g8106.t1	-	-	-	-	-	-	-	-	-	-
CLIP2.015520	5p	chromosome_07	5135568	Cre07.g348400_4532.v6.1	intron	10	-	GTAGCTATGCCTCTAACTGGAT	80%	GTGTCCTAGTCTGTGGTGGC	CGGGACTAGACGATTCACCG	g8106.t1	-	-	-	-	-	-	-	-	-	-
CLIP2.015521	3p	chromosome_03	189882	Cre03.g144124_4532.v6.1	CDS	92	-	TGTTATTACATCATGTACAATC	80%	ATGTACCAGTACGCAAGGCC	TGGTAAGCGTCCACAGACAC	g2869.t1,Cre01.g056570.t1.1,Cre01.g056570.t1.2	(1 of 228) IPR029063 - S-adenosyl-L-methionine-dependent methyltransferase	-	-	-	-	-	-	-	-	-
CLIP2.015522	5p	chromosome_13	4302151	Cre13.g592450_4532.v6.1	intron	29	COPE1	GGGCGTTAACTAACATACGACC	80%	AACGGCGTGTCTGCTTCTTA	TCATCCCTCCTCTCATGCCA	Cre13.g592450.t1.1,COPE1,g14523.t1	(1 of 1) K17268 - coatomer protein complex, subunit epsilon (COPE); Epsilon subunit of COP-I complex	Expressed Protein. Epsilon-COP. Subunit of COP-I complex involved in vesicle trafficking.	PF04733	PTHR10805	-	-	K17268	GO:0005198 GO:0005515 GO:0006890	AT1G30630	Coatomer epsilon subunit
CLIP2.015522	5p	chromosome_13	4302142	Cre13.g592450_4532.v6.1	intron	29	COPE1	AGTGTGGTCTTTCGAAAGTCCG	80%	TCATCCCTCCTCTCATGCCA	AACGGCGTGTCTGCTTCTTA	Cre13.g592450.t1.1,COPE1,g14523.t1	(1 of 1) K17268 - coatomer protein complex, subunit epsilon (COPE); Epsilon subunit of COP-I complex	Expressed Protein. Epsilon-COP. Subunit of COP-I complex involved in vesicle trafficking.	PF04733	PTHR10805	-	-	K17268	GO:0005198 GO:0005515 GO:0006890	AT1G30630	Coatomer epsilon subunit
CLIP2.015523	5p	chromosome_06	3000080	Cre06.g274150_4532.v6.1	CDS	58	HFO32,HFO6,HFO31,HFO43	TCGATGGTATGCTGGGATTGTT	80%	CTACACCGTACCATACCGCC	TCCTTGGGCATGATGGTCAC	HFO32,HFO31,HFO43,g6149.t1,Cre06.g274150.t1.1	(1 of 33) K11254 - histone H4 (H4); Histone H4	replication linked H4; histone gene cluster VI (type 34AB)	PF15511	PTHR10484	-	-	K11254	GO:0000786 GO:0003677 GO:0005634 GO:0046982	AT3G46320	Histone superfamily protein
CLIP2.015523	3p	chromosome_06	3000070	Cre06.g274150_4532.v6.1	CDS	58	HFO32,HFO6,HFO31,HFO43	GTGAGGTTTGGTCTAAAAGATC	80%	TCCTTGGGCATGATGGTCAC	CTACACCGTACCATACCGCC	HFO32,HFO31,HFO43,g6149.t1,Cre06.g274150.t1.1	(1 of 33) K11254 - histone H4 (H4); Histone H4	replication linked H4; histone gene cluster VI (type 34AB)	PF15511	PTHR10484	-	-	K11254	GO:0000786 GO:0003677 GO:0005634 GO:0046982	AT3G46320	Histone superfamily protein
CLIP2.015524	3p	chromosome_17	2676785	Cre17.g717050_4532.v6.1	intron	46	-	CTTCTCAAAGCGTTTGGTAGAC	80%	CCCCACTTCACTCCTCACAC	GAGGGGGAGGCACTTTGTAC	g17358.t1	(1 of 16) IPR003439//IPR003593//IPR013525//IPR027417 - ABC transporter-like // AAA+ ATPase domain // ABC-2 type transporter // P-loop containing nucleoside triphosphate hydrolase	-	PF00005 PF01061	PTHR19241	-	-	-	GO:0005524 GO:0016020 GO:0016887	AT5G06530	ABC-2 type transporter family protein
CLIP2.015525	5p	chromosome_06	4987390	Cre06.g281526_4532.v6.1	CDS	100	-	GGCGACCATGACGTTGTTAGCT	80%	CTTCAACCCAGCCTACCAGG	AGAGCAGGCTGACATGGAAC	g6548.t1,Cre06.g281526.t1.1	(1 of 1) IPR001660//IPR002048//IPR011011//IPR013761 - Sterile alpha motif domain // EF-hand domain // Zinc finger, FYVE/PHD-type // Sterile alpha motif/pointed domain	-	PF07647	PTHR15136	-	-	-	GO:0005509 GO:0005515	-	-
