## Supplementary material for "The *Chlamydomonas reinhardtii* CLiP2 mutant collection expands genome coverage with high-confidence disrupting alleles": Table S1 (part 11 of 47)

mutant_ID	side	chromosome	position	gene	feature	CDS_percentile_position	transcript_names	IB	mapping_confidence	checkPCR_primer1	checkPCR_primer2	gene_synonyms	defline	description	PFAM	Panther	KOG	KEGG_ec	KEGG_Orthology	Gene_Ontology_terms	best_arabidopsis_TAIR10_hit_name	best_arabidopsis_TAIR10_hit_defline
CLIP2.015526	3p	chromosome_02	2268339	Cre02.g090150_4532.v6.1	intron	11	CAF2,PANC,PAN3,PANC1	GTGTATTTACCGTTCTGGATTA	80%	TCAAAACTGGTTGCCCCTGT	TAGATGGACGCCACAACCAC	Cre02.g090150.t1.1,PANC1,PANC,g1684.t1,PAN3,CAF2	(1 of 1) 6.3.2.1 - Pantoate--beta-alanine ligase (AMP-forming) / Pantothenate synthetase; Pantothenate synthetase	Pantoate--beta-alanine ligase (AMP-forming), the last enzyme in the pantothenate biosynthesis pathway	PF02569	PTHR21299 PTHR21299:SF1	-	EC:6.3.2.1	K01918	GO:0004592 GO:0015940	AT5G48840	homolog of bacterial PANC
CLIP2.015526	3p	chromosome_02	2268353	Cre02.g090150_4532.v6.1	intron	11	CAF2,PANC,PAN3,PANC1	GGAATTTTGGGTTATTGCTCAG	80%	TAGATGGACGCCACAACCAC	TCAAAACTGGTTGCCCCTGT	Cre02.g090150.t1.1,PANC1,PANC,g1684.t1,PAN3,CAF2	(1 of 1) 6.3.2.1 - Pantoate--beta-alanine ligase (AMP-forming) / Pantothenate synthetase; Pantothenate synthetase	Pantoate--beta-alanine ligase (AMP-forming), the last enzyme in the pantothenate biosynthesis pathway	PF02569	PTHR21299 PTHR21299:SF1	-	EC:6.3.2.1	K01918	GO:0004592 GO:0015940	AT5G48840	homolog of bacterial PANC
CLIP2.015528	5p	chromosome_06	8137900	Cre06.g305800_4532.v6.1	CDS	79	-	GGCTAGGTTTTTCAGGCTTACA	80%	AGCCATTTTCCCTCAGACCG	GTGAACGGTTTTGTCACGGG	Cre06.g305800.t1.1,g7078.t1	-	-	-	-	-	-	-	-	-	-
CLIP2.015528	3p truncated?	chromosome_06	8138361	Cre06.g305800_4532.v6.1	CDS	79	-	GGCTAGGTTTTTCAGGCTTACA	80%	GTGAACGGTTTTGTCACGGG	AGCCATTTTCCCTCAGACCG	Cre06.g305800.t1.1,g7078.t1	-	-	-	-	-	-	-	-	-	-
CLIP2.015528	5p truncated?	chromosome_06	8137900	Cre06.g305800_4532.v6.1	CDS	79	-	CGTAGGGAGTTTTAACGGGATT	63%	GGAGTGACCGGCGTATACTG	AGCCATTTTCCCTCAGACCG	Cre06.g305800.t1.1,g7078.t1	-	-	-	-	-	-	-	-	-	-
CLIP2.015529	3p	chromosome_04	1487742	Cre04.g213905_4532.v6.1	intron	22	GEX148	TATTACCACAAAGTGCTTTTCT	80%	TTCTCCTTGCCACGCTTCAT	CCCACCTTGCTGAACTCGAT	GEX148,g4701.t1	(1 of 2) K13091 - RNA-binding protein 39 (RBM39, RNPC2)	ts-lethal mutant was isolated (PMID 29743196)	PF00076 PF13893 PF15519	PTHR24012	-	-	-	GO:0000166 GO:0003676 GO:0003723 GO:0005634 GO:0006397	AT2G16940	Splicing factor, CC1-like
CLIP2.015529	5p truncated?	chromosome_04	1487747	Cre04.g213905_4532.v6.1	intron	22	GEX148	TATTACCACAAAGTGCTTTTCT	80%	CCCACCTTGCTGAACTCGAT	TTCTCCTTGCCACGCTTCAT	GEX148,g4701.t1	(1 of 2) K13091 - RNA-binding protein 39 (RBM39, RNPC2)	ts-lethal mutant was isolated (PMID 29743196)	PF00076 PF13893 PF15519	PTHR24012	-	-	-	GO:0000166 GO:0003676 GO:0003723 GO:0005634 GO:0006397	AT2G16940	Splicing factor, CC1-like
CLIP2.015530	5p	chromosome_06	4222976	Cre06.g278245_4532.v6.1	intron	12	PAO9,PAO5	GCTTATGTTCTGTGCAGCATGA	80%	ATCAGAGCAGTTCGTGTGGG	TAGGCCTCTCTCCCCTTCAC	Cre13.g600650.t1.2,PAO9,Cre13.g600650.t1.1,g6387.t1	Pheophorbide a oxygenase-related protein; (1 of 8) 1.14.12.20 - Pheophorbide a oxygenase / Pheide a oxygenase	Contains Rieske iron-sulfur cluster and PAO domains and transmembrane domain for attachment to thylakoid membrane; closely related to linked Cre06.g305650; belongs to the classical family of short chain dehydrogenases [PMID: 15180984]	PF00355 PF08417	PTHR21266 PTHR21266:SF25	-	EC:1.14.12.20	-	GO:0010277 GO:0016491 GO:0042309 GO:0050825 GO:0050826 GO:0051537 GO:0055114	AT3G44880	Pheophorbide a oxygenase family protein with Rieske [2Fe-2S] domain
CLIP2.015530	3p truncated?	chromosome_06	4222986	Cre06.g278245_4532.v6.1	intron	12	PAO9,PAO5	GCTTATGTTCTGTGCAGCATGA	80%	TAGGCCTCTCTCCCCTTCAC	ATCAGAGCAGTTCGTGTGGG	Cre13.g600650.t1.2,PAO9,Cre13.g600650.t1.1,g6387.t1	Pheophorbide a oxygenase-related protein; (1 of 8) 1.14.12.20 - Pheophorbide a oxygenase / Pheide a oxygenase	Contains Rieske iron-sulfur cluster and PAO domains and transmembrane domain for attachment to thylakoid membrane; closely related to linked Cre06.g305650; belongs to the classical family of short chain dehydrogenases [PMID: 15180984]	PF00355 PF08417	PTHR21266 PTHR21266:SF25	-	EC:1.14.12.20	-	GO:0010277 GO:0016491 GO:0042309 GO:0050825 GO:0050826 GO:0051537 GO:0055114	AT3G44880	Pheophorbide a oxygenase family protein with Rieske [2Fe-2S] domain
CLIP2.015531	5p	chromosome_10	2208574	Cre10.g433650_4532.v6.1	CDS	26	TMC3	GATCGGCCATGTCAGAACTTAG	80%	AAACCTTCAGCGTCCTCCTG	CGTAAGATGGGGTGGTGCAT	TMC3,g10697.t1	(1 of 4) 2.1.1.178 - 16S rRNA (cytosine(1407)-C(5))-methyltransferase; putative tRNA (cytosine-5)-methyltransferase	-	PF01189	PTHR22807	-	EC:2.1.1.178	-	GO:0008168	-	-
CLIP2.015532	3p	chromosome_06	3240886	Cre06.g277050_4532.v6.1	intron	78	-	TACAAGTGAATATTTATTCATA	80%	ACACTGCACCGTGATACCAG	TCCTCCTCATCGTCCTCGTT	g6210.t1	(1 of 1) K14856 - protein SDA1 (SDA1, SDAD1)	-	PF05285 PF08158	PTHR12730 PTHR12730:SF0	-	-	K14856	GO:0000055 GO:0005488 GO:0030036 GO:0042273	AT1G13160	ARM repeat superfamily protein
CLIP2.015532	5p	chromosome_06	3240886	Cre06.g277050_4532.v6.1	intron	78	-	TCAGGGAAGGGGATGGGCTCTG	80%	TCCTCCTCATCGTCCTCGTT	ACACTGCACCGTGATACCAG	g6210.t1	(1 of 1) K14856 - protein SDA1 (SDA1, SDAD1)	-	PF05285 PF08158	PTHR12730 PTHR12730:SF0	-	-	K14856	GO:0000055 GO:0005488 GO:0030036 GO:0042273	AT1G13160	ARM repeat superfamily protein
CLIP2.015533	3p	chromosome_02	5965135	Cre02.g118125_4532.v6.1 & Cre02.g118151_4532.v6.1	5'UTR & CDS	-	- & -	GTAAATAATACCAATGTTAGAA	80%	AGGAAATGTCGCCAGACCAG	CCTCAGTTGTGGCATCCCAT	Cre02.g118150.t1.3,g2451.t1 & g2452.t1	- & -	- & -	- & -	- & -	- & -	- & -	- & -	- & -	- & -	- & -
CLIP2.015533	5p truncated?	chromosome_02	5965131	Cre02.g118125_4532.v6.1 & Cre02.g118151_4532.v6.1	5'UTR & CDS	-	- & -	GTAAATAATACCAATGTTAGAA	80%	CCTCAGTTGTGGCATCCCAT	AGGAAATGTCGCCAGACCAG	Cre02.g118150.t1.3,g2451.t1 & g2452.t1	- & -	- & -	- & -	- & -	- & -	- & -	- & -	- & -	- & -	- & -
CLIP2.015534	3p	chromosome_02	6588548	Cre09.g389500_4532.v6.1	CDS	80	-	ATGGCCGGTAGCTAAGTATGTT	80%	TGGAGAAGGAGGAGGAGTGG	CGTGCACGCATTTCTAGCTC	g9507.t2	(1 of 41) PTHR10157 - DOPAMINE BETA HYDROXYLASE RELATED	null-allele mutant was isolated (PMID 29743196)	-	-	-	-	-	-	-	-
CLIP2.015534	5p	chromosome_02	6588548	Cre09.g389500_4532.v6.1	CDS	80	-	CAAGTTTGAGGGAGCTTATTCA	80%	CGTGCACGCATTTCTAGCTC	TGGAGAAGGAGGAGGAGTGG	g9507.t2	(1 of 41) PTHR10157 - DOPAMINE BETA HYDROXYLASE RELATED	null-allele mutant was isolated (PMID 29743196)	-	-	-	-	-	-	-	-
CLIP2.015535	3p truncated?	chromosome_16	579305	Cre16.g692300_4532.v6.1	intron	51	-	TCACTGGGGTGTCTGACCTCAG	80%	CTTGACGTCCTCCAACGACA	GTGCTGTGCATGATGTGGTG	g15632.t1,Cre16.g692300.t1.1	(1 of 6) 3.6.3.43 - Peptide-transporting ATPase	-	PF00005 PF00664	PTHR24221	-	EC:3.6.3.43	-	GO:0005524 GO:0006810 GO:0016021 GO:0016887 GO:0042626 GO:0055085	AT1G70610	transporter associated with antigen processing protein 1
CLIP2.015536	5p	chromosome_02	4165927	Cre02.g103900_4532.v6.1	intron	14	MAPKKK11	ATTTTTTCTACCGTTGTATAAC	80%	GGAAACTTGTGCTTTCGCGT	TCTGTATGGCTGTGCTTGGG	MAPKKK11,g2125.t1	(1 of 112) 2.7.11.25 - Mitogen-activated protein kinase kinase kinase / MLTK; Mitogen-Activated Protein Kinase Kinase Kinase	-	PF07714	PTHR23257	-	EC:2.7.11.25	-	GO:0004672 GO:0004713 GO:0005524 GO:0006468	AT5G51770	Protein kinase superfamily protein
CLIP2.015536	3p truncated?	chromosome_02	4165982	Cre02.g103900_4532.v6.1	intron	14	MAPKKK11	ATTTTTTCTACCGTTGTATAAC	80%	TCTGTATGGCTGTGCTTGGG	GGAAACTTGTGCTTTCGCGT	MAPKKK11,g2125.t1	(1 of 112) 2.7.11.25 - Mitogen-activated protein kinase kinase kinase / MLTK; Mitogen-Activated Protein Kinase Kinase Kinase	-	PF07714	PTHR23257	-	EC:2.7.11.25	-	GO:0004672 GO:0004713 GO:0005524 GO:0006468	AT5G51770	Protein kinase superfamily protein
CLIP2.015537	5p	chromosome_09	4728712	Cre09.g402182_4532.v6.1	intron	32	-	TAGGTGGTTAAGTGGAGCGTAA	80%	GCACAGCAGACACCACTTTG	TGTGTGTGTGTGTGTGGTCA	g10011.t1	-	-	-	-	-	-	-	-	-	-
CLIP2.015537	3p truncated?	chromosome_09	4728715	Cre09.g402182_4532.v6.1	intron	32	-	TAGGTGGTTAAGTGGAGCGTAA	80%	TGTGTGTGTGTGTGTGGTCA	GCACAGCAGACACCACTTTG	g10011.t1	-	-	-	-	-	-	-	-	-	-
CLIP2.015538	3p	chromosome_02	316601	Cre02.g075100_4532.v6.1	intron	68	TPR3	GGGAGTAGGGGCGGTGGAAGGG	80%	TTGCAGGCACATCATCCCAT	ATGCACCTATCTCGCTCGTG	g1343.t2,TPR3	(1 of 1) PTHR22904//PTHR22904:SF356 - TPR REPEAT CONTAINING PROTEIN // TETRATRICOPEPTIDE REPEAT PROTEIN 1; Tetratricopeptide-repeat protein 3	TPR protein with good similarity to human TTC1 (TPR1; Q99614); Co-orthologous to AT2G23920, AT4G30480 in Arabidopsis thaliana; May be involved in protein folding [PMID: 8836031];	PF13414	PTHR22904 PTHR22904:SF356	-	-	-	GO:0005515	AT4G30480	Tetratricopeptide repeat (TPR)-like superfamily protein
CLIP2.015538	5p	chromosome_02	316601	Cre02.g075100_4532.v6.1	intron	68	TPR3	GTGCGTTGTCTCTCATGGTGCT	80%	ATGCACCTATCTCGCTCGTG	TTGCAGGCACATCATCCCAT	g1343.t2,TPR3	(1 of 1) PTHR22904//PTHR22904:SF356 - TPR REPEAT CONTAINING PROTEIN // TETRATRICOPEPTIDE REPEAT PROTEIN 1; Tetratricopeptide-repeat protein 3	TPR protein with good similarity to human TTC1 (TPR1; Q99614); Co-orthologous to AT2G23920, AT4G30480 in Arabidopsis thaliana; May be involved in protein folding [PMID: 8836031];	PF13414	PTHR22904 PTHR22904:SF356	-	-	-	GO:0005515	AT4G30480	Tetratricopeptide repeat (TPR)-like superfamily protein
CLIP2.015539	3p	chromosome_06	3890269	Cre06.g278187_4532.v6.1	intron	23	MOT4	TTTCCTAAGCGGGGTTAGTCTA	80%	GGAAATGCCAAAGGTGCAGG	TCGCTGTTCGTGATGGTCAA	g6330.t1,MOT4,Cre13.g597650.t1.1	(1 of 1) K15716 - E3 ubiquitin-protein ligase ZSWIM2 [EC:6.3.2.19] (ZSWIM2); Predicted protein	Identified by comparative genomics as being present only in organisms having motile (MOT) cilia	PF00569	PTHR21540 PTHR21540:SF0	-	EC:2.7.11.25	K15716	GO:0005515 GO:0008270	-	-
CLIP2.015540	5p	chromosome_06	3991916	Cre06.g278208_4532.v6.1	intron	78	-	GTATTAGAACAAGAAACTGGGA	80%	GTCGCACATGCATGGTGATC	GCTGATTGCCTCCTGGAACT	Cre13.g598650.t1.2,g6350.t1,Cre13.g598650.t1.1	(1 of 1) PF04845 - PurA ssDNA and RNA-binding protein (PurA)	-	PF04845	PTHR12611	-	-	-	-	AT2G32080	purin-rich alpha 1
CLIP2.015541	3p	chromosome_07	3648167	Cre07.g337350_4532.v6.1	intron	13	GT90F8,GT90-8	GGCTTTCAGAGCGAAGCTAAGT	80%	ACCAACACACTGCACCTCAA	TGAGCACCAGTCTACTTGCG	GT90-8,GT90F8,g7849.t1	GT90 family protein 8; (1 of 52) PF05686 - Glycosyl transferase family 90 (Glyco_transf_90)	-	PF05686	PTHR12203	-	-	-	-	-	-
CLIP2.015541	3p	chromosome_07	3648170	Cre07.g337350_4532.v6.1	intron	13	GT90F8,GT90-8	ATTTGTGTTGGCAATGTGGCGT	80%	TGAGCACCAGTCTACTTGCG	ACCAACACACTGCACCTCAA	GT90-8,GT90F8,g7849.t1	GT90 family protein 8; (1 of 52) PF05686 - Glycosyl transferase family 90 (Glyco_transf_90)	-	PF05686	PTHR12203	-	-	-	-	-	-
CLIP2.015542	3p	chromosome_11	841905	Cre11.g467642_4532.v6.1 & Cre11.g467643_4532.v6.1	5'UTR_intron & CDS	-	- & -	TAACTCTGTTACTTTTATGGAA	80%	TCGGGATGGTTTTGGGTCAG	GAACATGCTGCGGTTGTTGT	g11573.t1,Cre18.g746550.t1.2,Cre18.g746550.t1.1 & g11574.t1,Cre18.g746500.t1.2,Cre18.g746500.t1.1	(1 of 2) PTHR27000:SF119 - LEUCINE-RICH REPEAT RECEPTOR-LIKE SERINE/THREONINE-PROTEIN KINASE BAM2-RELATED & -	null-allele mutant was isolated (PMID 29743196) & -	- & -	PTHR27000 PTHR27000:SF119 & -	- & -	EC:2.7.11.1 & -	- & -	- & -	- & -	- & -
CLIP2.015542	5p truncated?	chromosome_11	841905	Cre11.g467642_4532.v6.1 & Cre11.g467643_4532.v6.1	5'UTR_intron & CDS	-	- & -	TAACTCTGTTACTTTTATGGAA	80%	GAACATGCTGCGGTTGTTGT	TCGGGATGGTTTTGGGTCAG	g11573.t1,Cre18.g746550.t1.2,Cre18.g746550.t1.1 & g11574.t1,Cre18.g746500.t1.2,Cre18.g746500.t1.1	(1 of 2) PTHR27000:SF119 - LEUCINE-RICH REPEAT RECEPTOR-LIKE SERINE/THREONINE-PROTEIN KINASE BAM2-RELATED & -	null-allele mutant was isolated (PMID 29743196) & -	- & -	PTHR27000 PTHR27000:SF119 & -	- & -	EC:2.7.11.1 & -	- & -	- & -	- & -	- & -
CLIP2.015543	5p	chromosome_12	8477589	Cre12.g549650_4532.v6.1	CDS	6	-	GGTCGCGGGTTAGCAGAGCAGC	80%	AGCGAGGAAAGGGGATTTGG	GCAAGACTTCCTCCTCACCC	g13555.t1,Cre12.g549650.t1.1	(1 of 89) 3.6.4.13 - RNA helicase	-	-	-	-	EC:3.6.4.13	-	-	-	-
CLIP2.015543	5p	chromosome_12	8477595	Cre12.g549650_4532.v6.1	CDS	6	-	CCATCCTTCGAGTGTAGAACGG	80%	GCAAGACTTCCTCCTCACCC	AGCGAGGAAAGGGGATTTGG	g13555.t1,Cre12.g549650.t1.1	(1 of 89) 3.6.4.13 - RNA helicase	-	-	-	-	EC:3.6.4.13	-	-	-	-
CLIP2.015544	3p	chromosome_02	4740963	Cre02.g108450_4532.v6.1	intron	58	FAP280	CCCGCGAGAACCGACTAGGGAA	80%	CAGCAAAAGCACTTGGGCAT	TGTGCTTTGATTGCAGGCAC	g2223.t1,Cre02.g108450.t1.1	Flagellar Associated Protein 280, transcriptional coactivator-like; (1 of 1) K03627 - putative transcription factor (MBF1)	Flagellar Associated Protein similar to Transcriptional Coactivator-Like Protein; found in the flagellar proteome; transcript upregulated during flagellar regeneration [PMID: 157384]	PF01381 PF08523	PTHR10245 PTHR10245:SF33	-	-	K03627	GO:0003677 GO:0043565	AT2G42680	multiprotein bridging factor 1A
CLIP2.015544	5p	chromosome_02	4740963	Cre02.g108450_4532.v6.1	intron	58	FAP280	TGTCGTAGTCTGGTTACCCATG	80%	TGTGCTTTGATTGCAGGCAC	CAGCAAAAGCACTTGGGCAT	g2223.t1,Cre02.g108450.t1.1	Flagellar Associated Protein 280, transcriptional coactivator-like; (1 of 1) K03627 - putative transcription factor (MBF1)	Flagellar Associated Protein similar to Transcriptional Coactivator-Like Protein; found in the flagellar proteome; transcript upregulated during flagellar regeneration [PMID: 157384]	PF01381 PF08523	PTHR10245 PTHR10245:SF33	-	-	K03627	GO:0003677 GO:0043565	AT2G42680	multiprotein bridging factor 1A
CLIP2.015545	5p	chromosome_11	46594	Cre11.g467527_4532.v6.1	intron	76	-	TAATCCCGAGTTGTTCGTGGGC	80%	GCTCTGCGGCCATCATCTAT	TCCAACTCCTGAAACTCGGC	g11457.t1,Cre18.g751300.t1.1,Cre18.g751300.t1.2	(1 of 1) PTHR24286:SF0 - CYTOCHROME P450 61	Target of CRR1	PF00067	PTHR24286 PTHR24286:SF0	-	-	-	GO:0004497 GO:0005506 GO:0016705 GO:0020037 GO:0055114	AT2G28860	cytochrome P450, family 710, subfamily A, polypeptide 4
CLIP2.015546	5p	chromosome_16	6734800	Cre16.g672850_4532.v6.1	intron	11	-	TCGCAAAAAAAGTATGTTACT	80%	GCTCTATCTCTGCCTGCTCG	TTACGTGGCCCCAAGTACAC	g16666.t1	(1 of 1) IPR005018//IPR006593 - DOMON domain // Cytochrome b561/ferric reductase transmembrane; Conserved hypothetical membrane protein	Conserved hypothetical membrane protein with cytochrome b-561 / ferric reductase transmembrane domain	-	PTHR23130	-	-	-	-	AT3G07570	Cytochrome b561/ferric reductase transmembrane with DOMON related domain
CLIP2.015546	3p	chromosome_16	6734801	Cre16.g672850_4532.v6.1	intron	11	-	GCCTTTGAAAAATTATATTAGT	80%	TTACGTGGCCCCAAGTACAC	GCTCTATCTCTGCCTGCTCG	g16666.t1	(1 of 1) IPR005018//IPR006593 - DOMON domain // Cytochrome b561/ferric reductase transmembrane; Conserved hypothetical membrane protein	Conserved hypothetical membrane protein with cytochrome b-561 / ferric reductase transmembrane domain	-	PTHR23130	-	-	-	-	AT3G07570	Cytochrome b561/ferric reductase transmembrane with DOMON related domain
CLIP2.015547	3p	chromosome_13	4286519	Cre13.g592250_4532.v6.1	CDS	19	-	GCAATTATAGGGTAAGAGAATC	80%	TCAAATGAAGAGTGCGCCCT	TCAGCGCAATACTGAAGCCA	Cre13.g592250.t1.1,g14519.t1	-	-	-	-	-	-	-	-	-	-
CLIP2.015547	3p	chromosome_13	4286518	Cre13.g592250_4532.v6.1	CDS	19	-	TGTTGTATCATGGATTGGACCC	80%	TCAGCGCAATACTGAAGCCA	TCAAATGAAGAGTGCGCCCT	Cre13.g592250.t1.1,g14519.t1	-	-	-	-	-	-	-	-	-	-
CLIP2.015548	5p	chromosome_01	5080762	Cre01.g035450_4532.v6.1	intron	15	-	TTCGTGTGGGCGTGTGTGAGTG	80%	AACTGAAAGCGTTCGCACAC	GCTCTCCATGTACGGCTACC	Cre01.g035450.t1.1,g799.t1	(1 of 1) PTHR23291:SF36 - PROTEIN XBX-6, ISOFORM B	-	PF01027	PTHR23291 PTHR23291:SF36	-	-	K06890	-	AT4G15470	Bax inhibitor-1 family protein
CLIP2.015548	5p	chromosome_01	5080750	Cre01.g035450_4532.v6.1	intron	15	-	TGCAAAGACGTGGTTTCATACA	80%	GCTCTCCATGTACGGCTACC	AACTGAAAGCGTTCGCACAC	Cre01.g035450.t1.1,g799.t1	(1 of 1) PTHR23291:SF36 - PROTEIN XBX-6, ISOFORM B	-	PF01027	PTHR23291 PTHR23291:SF36	-	-	K06890	-	AT4G15470	Bax inhibitor-1 family protein
CLIP2.015549	5p	chromosome_09	5589963	lncRNA_TCONS_00156541	-	-	-	TATGCTGCAAACAGTGCTTGCC	80%	AGGAGGACCTCATACGGCTT	GCAACCGCAGAGAAAAAGCA	-	-	-	-	-	-	-	-	-	-	-
CLIP2.015549	3p truncated?	chromosome_09	5589964	lncRNA_TCONS_00156541	-	-	-	TATGCTGCAAACAGTGCTTGCC	80%	GCAACCGCAGAGAAAAAGCA	AGGAGGACCTCATACGGCTT	-	-	-	-	-	-	-	-	-	-	-
CLIP2.015550	5p	chromosome_09	1170350	Cre09.g800996_4532.v6.1	CDS	2	-	TAAGGTTGTATTAGCGTGTTGC	80%	TTTTGGGGCTCATCACCTCC	CTCTGTGTGTGTTGCCGTTG	-	-	-	-	-	-	-	-	-	-	-
CLIP2.015550	3p	chromosome_09	1170353	Cre09.g800996_4532.v6.1	CDS	2	-	ATCGTATTCCAGCACAACAGTA	80%	CTCTGTGTGTGTTGCCGTTG	TTTTGGGGCTCATCACCTCC	-	-	-	-	-	-	-	-	-	-	-
CLIP2.015551	5p	chromosome_01	1765485	Cre01.g009731_4532.v6.1	CDS	14	-	TCGGTTGGAGTTCAGATGCGGA	80%	GACCGACTCTTGCACTGACA	TGTTGGTGCTGGTGTTGGT	Cre01.g009731.t1.1,g246.t1	(1 of 781) IPR000104 - Antifreeze protein, type I	-	-	-	-	-	-	GO:0042309 GO:0050825 GO:0050826	-	-
CLIP2.015551	3p truncated?	chromosome_01	1765486	Cre01.g009731_4532.v6.1	CDS	14	-	TCGGTTGGAGTTCAGATGCGGA	80%	TGTTGGTGCTGGTGTTGGT	GACCGACTCTTGCACTGACA	Cre01.g009731.t1.1,g246.t1	(1 of 781) IPR000104 - Antifreeze protein, type I	-	-	-	-	-	-	GO:0042309 GO:0050825 GO:0050826	-	-
CLIP2.015553	3p	chromosome_02	2722176	Cre02.g093600_4532.v6.1	CDS	21	TEH3	TATGTTTGTGCCCTGTCGCCAG	80%	CCAAAGTCCAGGGCAGACAT	GTCATTCCCGAACCAGACGT	TEH3,Cre02.g093600.t1.1,g1768.t1	(1 of 6) PF03061 - Thioesterase superfamily (4HBT); Thioesterase-like protein	-	PF03061	PTHR12418 PTHR12418:SF16	-	-	-	-	-	-
CLIP2.015553	5p truncated?	chromosome_02	2722185	Cre02.g093600_4532.v6.1	CDS	21	TEH3	TATGTTTGTGCCCTGTCGCCAG	80%	GTCATTCCCGAACCAGACGT	CCAAAGTCCAGGGCAGACAT	TEH3,Cre02.g093600.t1.1,g1768.t1	(1 of 6) PF03061 - Thioesterase superfamily (4HBT); Thioesterase-like protein	-	PF03061	PTHR12418 PTHR12418:SF16	-	-	-	-	-	-
CLIP2.015553	5p	chromosome_06	6724606	intergenic	-	-	-	ACTGTGGCGCAGTGTTAACTAC	80%	TATCGCTGCCTTTCACACGT	AAGACAGTGTCTGCGATGCA	-	-	-	-	-	-	-	-	-	-	-
CLIP2.015554	5p	chromosome_02	5362955	Cre02.g113500_4532.v6.1	CDS	47	-	GGCAGAAGATAGCACTATGTGG	80%	CAGGACCTCGCAAGACAAGT	ACCTGCCGCTCAAGGAATAC	Cre02.g113500.t1.1,g2338.t1	(1 of 1) IPR001322//IPR014867 - Lamin Tail Domain // Spore coat protein CotH	-	PF08757	PTHR40050 PTHR40050:SF2	-	-	-	-	-	-
CLIP2.015555	3p	chromosome_17	3348425	Cre17.g722900_4532.v6.1	intron	17	-	TACCCTAGTTAGAGGACAGACT	80%	TGGGATTTCCTGCCAACTCC	AGTGTGGAAGTTGGCGAGAG	g17488.t1	(1 of 781) IPR000104 - Antifreeze protein, type I	-	-	-	-	-	-	GO:0042309 GO:0050825 GO:0050826	-	-
CLIP2.015555	5p	chromosome_17	3348469	Cre17.g722900_4532.v6.1	intron	17	-	TGTGCACCGCATATAGAAAACT	80%	AGTGTGGAAGTTGGCGAGAG	TGGGATTTCCTGCCAACTCC	g17488.t1	(1 of 781) IPR000104 - Antifreeze protein, type I	-	-	-	-	-	-	GO:0042309 GO:0050825 GO:0050826	-	-
CLIP2.015556	5p	chromosome_02	6822453	Cre09.g388282_4532.v6.1	intron	46	bS18m,MRPS18	TTGGACCAGAGTCTATCGGCG	80%	CGCTAACGTGCCAAACAACA	CCCAACGGAATGCCCTAGTT	g9609.t1,Cre02.g122950.t1.1,bS18m,MRPS18	Mitochondrial ribosomal protein S18; (1 of 2) PF01084 - Ribosomal protein S18 (Ribosomal_S18)	-	PF01084	PTHR13479	-	-	-	GO:0003735 GO:0005622 GO:0005840 GO:0006412	-	-
CLIP2.015557	5p	chromosome_06	3781574	Cre06.g278170_4532.v6.1	intron	24	FAP237,FAS7,FAS16,FLA11	GTCTCGATGACCCACGCAAGCG	80%	GTGTTGGGTACTGGAGAGGC	CTTGATGACCTTGGCGGAGT	Cre13.g596800.t1.2,FAS16,FAS7,FLA11,g6313.t1,Cre13.g596800.t1.1	Flagellar Associated Protein 237; (1 of 1) PTHR10900:SF77 - PROTEIN F26E4.7, ISOFORM A	Identified in the flagellar associated proteome as FAP237; Identified as Fasciclin-Like Arabinogalactan 11 (FLA11) in [PMID: 31010036]	PF02469	PTHR10900 PTHR10900:SF77	-	-	-	-	-	-
CLIP2.015557	3p	chromosome_06	3781573	Cre06.g278170_4532.v6.1	intron	24	FAP237,FAS7,FAS16,FLA11	TTAGAGGTTGAAACGTCCCATA	80%	CTTGATGACCTTGGCGGAGT	GTGTTGGGTACTGGAGAGGC	Cre13.g596800.t1.2,FAS16,FAS7,FLA11,g6313.t1,Cre13.g596800.t1.1	Flagellar Associated Protein 237; (1 of 1) PTHR10900:SF77 - PROTEIN F26E4.7, ISOFORM A	Identified in the flagellar associated proteome as FAP237; Identified as Fasciclin-Like Arabinogalactan 11 (FLA11) in [PMID: 31010036]	PF02469	PTHR10900 PTHR10900:SF77	-	-	-	-	-	-
CLIP2.015558	3p	chromosome_04	499915	Cre04.g217928_4532.v6.1	CDS	64	-	CGAATGGAGTCTGATGGAATAA	80%	TTAATCAGACGGTCCGTGCC	GCGGATCCAGGAGGCTATTC	g4559.t1,Cre03.g210250.t1.1,Cre03.g210250.t1.2	(1 of 107) IPR000719//IPR002290//IPR011009//IPR020635 - Protein kinase domain // Serine/threonine/dual specificity protein kinase, catalytic domain // Protein kinase-like domain // Tyrosine-protein kinase, catalytic domain	-	PF00069	PTHR24362	-	EC:2.7.11.1	-	GO:0004672 GO:0004713 GO:0005524 GO:0006468	-	-
CLIP2.015559	3p	chromosome_09	931333	Cre09.g403000_4532.v6.1	intron	34	PAP9	TTACTATTGTGGGGACAACTGC	80%	ATGACTATGCCCGACCCTCC	TACGGCTGTTCAAACCCTCC	PAP9,g9202.t1	(1 of 3) K03514 - non-canonical poly(A) RNA polymerase PAPD5/7 (PAPD5_7, TRF4); Class-II RNA nucleotidyl transferase 9	Non-canonical poly(A) polymerase (ncPAP) with PAP/25A core domain; conserved in green algae	PF01909	PTHR23092	-	EC:2.7.7.19	K03514	GO:0016779	AT2G45620	Nucleotidyltransferase family protein
CLIP2.015559	5p	chromosome_09	931329	Cre09.g403000_4532.v6.1	intron	34	PAP9	TAGGTAAAGGACGATCTGGCAT	80%	TACGGCTGTTCAAACCCTCC	ATGACTATGCCCGACCCTCC	PAP9,g9202.t1	(1 of 3) K03514 - non-canonical poly(A) RNA polymerase PAPD5/7 (PAPD5_7, TRF4); Class-II RNA nucleotidyl transferase 9	Non-canonical poly(A) polymerase (ncPAP) with PAP/25A core domain; conserved in green algae	PF01909	PTHR23092	-	EC:2.7.7.19	K03514	GO:0016779	AT2G45620	Nucleotidyltransferase family protein
CLIP2.015560	5p	chromosome_12	4632882	Cre12.g522100_4532.v6.1	CDS	80	-	ATTGGACACATGTCTATGGGGG	80%	CAGGGTGAGAGTGGAAGCAG	GTGTCTATGTCTCTCGCCCG	g12859.t1	(1 of 10) PTHR10174 - RETINALDEHYDE BINDING PROTEIN-RELATED	-	PF00650	PTHR10174	-	-	-	-	AT1G01630	Sec14p-like phosphatidylinositol transfer family protein
CLIP2.015560	3p truncated?	chromosome_12	4632873	Cre12.g522100_4532.v6.1	CDS	80	-	ATTGGACACATGTCTATGGGGG	80%	GTGTCTATGTCTCTCGCCCG	CAGGGTGAGAGTGGAAGCAG	g12859.t1	(1 of 10) PTHR10174 - RETINALDEHYDE BINDING PROTEIN-RELATED	-	PF00650	PTHR10174	-	-	-	-	AT1G01630	Sec14p-like phosphatidylinositol transfer family protein
CLIP2.015561	5p	chromosome_16	1354599	Cre16.g651850_4532.v6.1	CDS	26	-	CAGGAAGAATATAAGGCTTGTC	80%	ACAGCAACTCATCGGCTCAA	TCCCTCAAAGTGATGACGGC	g15766.t1	(1 of 3) PTHR13367:SF8 - OTU DOMAIN-CONTAINING PROTEIN 7B	-	PF12340 PF12359	PTHR13367 PTHR13367:SF8	-	-	-	-	-	-
CLIP2.015561	3p truncated?	chromosome_16	1354599	Cre16.g651850_4532.v6.1	CDS	26	-	CAGGAAGAATATAAGGCTTGTC	80%	TCCCTCAAAGTGATGACGGC	ACAGCAACTCATCGGCTCAA	g15766.t1	(1 of 3) PTHR13367:SF8 - OTU DOMAIN-CONTAINING PROTEIN 7B	-	PF12340 PF12359	PTHR13367 PTHR13367:SF8	-	-	-	-	-	-
CLIP2.015562	5p	chromosome_04	499738	Cre04.g217928_4532.v6.1	CDS	57	-	CCCATTATTATCCAGTAATGAA	80%	AAGAAGCACGAGAGGAAGGC	GCGGATCCAGGAGGCTATTC	g4559.t1,Cre03.g210250.t1.1,Cre03.g210250.t1.2	(1 of 107) IPR000719//IPR002290//IPR011009//IPR020635 - Protein kinase domain // Serine/threonine/dual specificity protein kinase, catalytic domain // Protein kinase-like domain // Tyrosine-protein kinase, catalytic domain	-	PF00069	PTHR24362	-	EC:2.7.11.1	-	GO:0004672 GO:0004713 GO:0005524 GO:0006468	-	-
CLIP2.015562	3p	chromosome_04	499738	Cre04.g217928_4532.v6.1	CDS	57	-	TGGTTGCAGTTGTCACATTCAG	80%	GCGGATCCAGGAGGCTATTC	AAGAAGCACGAGAGGAAGGC	g4559.t1,Cre03.g210250.t1.1,Cre03.g210250.t1.2	(1 of 107) IPR000719//IPR002290//IPR011009//IPR020635 - Protein kinase domain // Serine/threonine/dual specificity protein kinase, catalytic domain // Protein kinase-like domain // Tyrosine-protein kinase, catalytic domain	-	PF00069	PTHR24362	-	EC:2.7.11.1	-	GO:0004672 GO:0004713 GO:0005524 GO:0006468	-	-
CLIP2.015563	5p	chromosome_03	8965369	Cre03.g204129_4532.v6.1	intron	95	-	AAGGGGCCCGTCGTGGTAATAG	80%	GCTGCCACGCATTACAGATG	TTATGACACGCCGGGAAACA	g4403.t1,Cre19.g753500.t1.1	-	-	-	-	-	-	-	-	-	-
CLIP2.015564	5p	chromosome_05	2757915	Cre05.g240700_4532.v6.1	intron	70	FAP378	GGGGACGTCTGTGGCGGGCAGT	80%	TTACAGAGCTCCGCGTTTGT	GCCTAGCACATACCGGTACC	g5551.t1	Flagellar Associated Protein 378; (1 of 1) PF00530//PF05572 - Scavenger receptor cysteine-rich domain (SRCR) // Pregnancy-associated plasma protein-A (Peptidase_M43)	-	PF00530 PF05572	PTHR11339 PTHR11339:SF290	-	-	-	GO:0005044 GO:0008237 GO:0016020	-	-
CLIP2.015564	3p truncated?	chromosome_05	2757896	Cre05.g240700_4532.v6.1	intron	70	FAP378	GGGGACGTCTGTGGCGGGCAGT	80%	GCCTAGCACATACCGGTACC	TTACAGAGCTCCGCGTTTGT	g5551.t1	Flagellar Associated Protein 378; (1 of 1) PF00530//PF05572 - Scavenger receptor cysteine-rich domain (SRCR) // Pregnancy-associated plasma protein-A (Peptidase_M43)	-	PF00530 PF05572	PTHR11339 PTHR11339:SF290	-	-	-	GO:0005044 GO:0008237 GO:0016020	-	-
CLIP2.015565	3p	chromosome_13	3845495	Cre13.g589400_4532.v6.1	CDS	87	PRL6	CCTTAGAATACTTGGCCCGAAT	80%	GCATGGTAATGAGCGGCTTG	TTCGCTTCCCTTGTCCTGTC	g14459.t1,PRL6	(1 of 14) PTHR10334 - CYSTEINE-RICH SECRETORY PROTEIN-RELATED; Predicted extracellular protein	CAP (Cysteine-rich secretory proteins, Antigen 5, and Pathogenesis-related 1 protein) superfamily protein; similar to LSG1, a Volvox carteri PR-1 like protein [PMID: 11891059] expressed during senescence of somatic cells; probably an extracellular protein, containing SCP / Tpx-1 / Ag5 / PR-1 / Sc7 family of extracellular domains; cd00168	PF00188	PTHR10334	-	-	-	-	-	-
CLIP2.015565	5p	chromosome_13	3845509	Cre13.g589400_4532.v6.1	CDS	87	PRL6	TGGACGTTCGAGTGTCTATTAG	80%	TTCGCTTCCCTTGTCCTGTC	GCATGGTAATGAGCGGCTTG	g14459.t1,PRL6	(1 of 14) PTHR10334 - CYSTEINE-RICH SECRETORY PROTEIN-RELATED; Predicted extracellular protein	CAP (Cysteine-rich secretory proteins, Antigen 5, and Pathogenesis-related 1 protein) superfamily protein; similar to LSG1, a Volvox carteri PR-1 like protein [PMID: 11891059] expressed during senescence of somatic cells; probably an extracellular protein, containing SCP / Tpx-1 / Ag5 / PR-1 / Sc7 family of extracellular domains; cd00168	PF00188	PTHR10334	-	-	-	-	-	-
CLIP2.015566	5p	chromosome_17	2412633	Cre17.g714450_4532.v6.1	CDS	70	KUP3	TGCATTCAGGCTAACTGTCGTT	80%	ACCAACTTCCAACCTGCACA	GGAGTTCAACACGCAACACC	g17299.t1,KUP3,Cre17.g714450.t1.1	(1 of 5) K03549 - KUP system potassium uptake protein (kup); Potassium ion uptake transporter	Linked to closely related KUP1 and KUP2	PF02705	PTHR30540 PTHR30540:SF7	-	-	K03549	GO:0015079 GO:0016020 GO:0071805	AT2G30070	potassium transporter 1
CLIP2.015566	3p truncated?	chromosome_17	2412622	Cre17.g714450_4532.v6.1	CDS	70	KUP3	TGCATTCAGGCTAACTGTCGTT	80%	GGAGTTCAACACGCAACACC	ACCAACTTCCAACCTGCACA	g17299.t1,KUP3,Cre17.g714450.t1.1	(1 of 5) K03549 - KUP system potassium uptake protein (kup); Potassium ion uptake transporter	Linked to closely related KUP1 and KUP2	PF02705	PTHR30540 PTHR30540:SF7	-	-	K03549	GO:0015079 GO:0016020 GO:0071805	AT2G30070	potassium transporter 1
CLIP2.015567	5p	chromosome_03	9169034	Cre03.g199871_4532.v6.1	intron	3	-	CTGAAGGGGCGAACGTTTCGCG	80%	AGACGTAGCGACTCCACTCT	TTAATGGCCGGGTTGCTGAT	Cre19.g751900.t1.1,g4365.t1,Cre19.g751900.t1.2	(1 of 1) PTHR23050:SF186 - CENTRIN-4	-	-	PTHR23050 PTHR23050:SF186	-	-	-	-	-	-
CLIP2.015567	3p	chromosome_03	9169039	Cre03.g199871_4532.v6.1	intron	3	-	TTTCAATAATGCACCTTGCGGA	80%	TTAATGGCCGGGTTGCTGAT	AGACGTAGCGACTCCACTCT	Cre19.g751900.t1.1,g4365.t1,Cre19.g751900.t1.2	(1 of 1) PTHR23050:SF186 - CENTRIN-4	-	-	PTHR23050 PTHR23050:SF186	-	-	-	-	-	-
CLIP2.015568	5p	chromosome_03	5127794	Cre03.g180750_4532.v6.1	intron	50	MES1,METE1,METE,MEtH	CGGTGCGGCGTAGGATGTGCGT	80%	TACGGCCGCGTATTACCTTC	CAGCTTTATTTCCGCGACCG	MES1,g3746.t1,METE,MEtH,Cre03.g180750.t1.1	(1 of 1) 2.1.1.14 - 5-methyltetrahydropteroyltriglutamate--homocysteine S-methyltransferase / Tetrahydropteroylglutamate-homocysteine transmethylase; Cobalamin-dependent methionine synthase	5-methyltetrahydropteroyltriglutamate-homocysteine S-methyltransferase (EC 2.1.1.14); Vitamin B12-independent methionine synthase; homocysteine methylase; methyltetrahydropteroylpolyglutamate:homocysteine methyltransferase; (HMT); found in the flagellar proteome [PMID: 15998802]; repressed in the presence of cobalamine; Upregulated During Gametic Activation	PF01717 PF08267	PTHR30519 PTHR30519:SF0	-	EC:2.1.1.14	-	GO:0003871 GO:0008270 GO:0008652 GO:0009086	AT5G17920	Cobalamin-independent synthase family protein
CLIP2.015569	5p	chromosome_06	8704540	Cre06.g310400_4532.v6.1	intron	9	-	CGTGTTTGGAGGGCGAAACTGA	80%	TGCACAGACTTCGCAGCTTA	CACTGACACCGCTGTTGTTG	g7182.t1	(1 of 1) PF14922 - Protein of unknown function (FWWh)	-	PF14922	-	-	-	-	-	-	-
CLIP2.015569	3p truncated?	chromosome_06	8704549	Cre06.g310400_4532.v6.1	intron	9	-	CGTGTTTGGAGGGCGAAACTGA	80%	CACTGACACCGCTGTTGTTG	TGCACAGACTTCGCAGCTTA	g7182.t1	(1 of 1) PF14922 - Protein of unknown function (FWWh)	-	PF14922	-	-	-	-	-	-	-
CLIP2.015570	5p	chromosome_02	2251666	Cre02.g090000_4532.v6.1	CDS	65	-	CCCCGAACGGATTGTTGCTTAA	80%	ATGCACGTGCCTATGTGACA	GATCGAATGCTGTTGCCGAC	g1681.t1	(1 of 8) PF00211//PF01547 - Adenylate and Guanylate cyclase catalytic domain (Guanylate_cyc) // Bacterial extracellular solute-binding protein (SBP_bac_1)	-	PF00211 PF01547	PTHR12203 PTHR12203:SF13	-	EC:4.6.1.1	-	GO:0005215 GO:0006810 GO:0009190 GO:0016849 GO:0035556	-	-
CLIP2.015571	3p	chromosome_12	2519385	Cre12.g507051_4532.v6.1	CDS	7	-	TGATGAGGCGGCGAATGTGTGA	80%	AAAGGCATTGCGACCAAACC	CGGTACAAAGCTGGGTGAGT	Cre12.g507029.t1.2,g12423.t1	(1 of 2) K01193 - beta-fructofuranosidase (E3.2.1.26, sacA)	-	PF00251	PTHR31953	-	EC:3.2.1.26	K01193	GO:0004553 GO:0005975	AT1G55120	beta-fructofuranosidase 5
CLIP2.015571	5p	chromosome_12	2519389	Cre12.g507051_4532.v6.1	CDS	7	-	AGTATTCACGCTAGCGGCTAGT	80%	CGGTACAAAGCTGGGTGAGT	AAAGGCATTGCGACCAAACC	Cre12.g507029.t1.2,g12423.t1	(1 of 2) K01193 - beta-fructofuranosidase (E3.2.1.26, sacA)	-	PF00251	PTHR31953	-	EC:3.2.1.26	K01193	GO:0004553 GO:0005975	AT1G55120	beta-fructofuranosidase 5
CLIP2.015572	5p	chromosome_03	8079840	Cre03.g201250_4532.v6.1	intron	50	-	GGTCCCGCACTAGAAATTCCTC	80%	GAGAAGTCCGTGCACCTTGA	CCTCAGCACTTGACCCAGAG	Cre03.g201250.t1.1,g4300.t1	(1 of 1) PF01585//PF12171 - G-patch domain (G-patch) // Zinc-finger double-stranded RNA-binding (zf-C2H2_jaz)	null-allele mutant was isolated (PMID 29743196)	PF01585 PF12171	PTHR17614	-	-	-	GO:0003676 GO:0046872	-	-
CLIP2.015572	3p	chromosome_03	8079836	Cre03.g201250_4532.v6.1	intron	50	-	TATCTTGTATAATAACTGTCCA	80%	CCTCAGCACTTGACCCAGAG	GAGAAGTCCGTGCACCTTGA	Cre03.g201250.t1.1,g4300.t1	(1 of 1) PF01585//PF12171 - G-patch domain (G-patch) // Zinc-finger double-stranded RNA-binding (zf-C2H2_jaz)	null-allele mutant was isolated (PMID 29743196)	PF01585 PF12171	PTHR17614	-	-	-	GO:0003676 GO:0046872	-	-
CLIP2.015573	3p	chromosome_13	154982	Cre13.g562950_4532.v6.1 & Cre13.g801507_4532.v6.1	3'UTR & CDS	-	CDC16,DIV38,APC6 & -	GCCTACGGGCTTTGGCTAGATA	80%	CGCCGGAGTTACTGAACTGT	ACCATCGACAGCCACACATT	DIV38,g13853.t1,CDC16 & -	(1 of 1) K03353 - anaphase-promoting complex subunit 6 (APC6, CDC16); Anaphase promoting complex subunit 6 & -	Subunit 6 of Anaphase promoting complex. Cell cycle regulated E3 ubiquitin ligase. Homolog of CDC16.ts lethal mutations block before anaphase (PMID 25336509) & -	PF12895 PF13414 & -	PTHR12558 PTHR12558:SF9 & -	- & -	- & -	K03353 & -	GO:0005515 & -	AT1G78770 & -	anaphase promoting complex 6 & -
CLIP2.015573	5p	chromosome_13	154988	Cre13.g562950_4532.v6.1 & Cre13.g801507_4532.v6.1	3'UTR & CDS	-	CDC16,DIV38,APC6 & -	CGGGTGGCTTCATAATGATCGC	80%	ACCATCGACAGCCACACATT	CGCCGGAGTTACTGAACTGT	DIV38,g13853.t1,CDC16 & -	(1 of 1) K03353 - anaphase-promoting complex subunit 6 (APC6, CDC16); Anaphase promoting complex subunit 6 & -	Subunit 6 of Anaphase promoting complex. Cell cycle regulated E3 ubiquitin ligase. Homolog of CDC16.ts lethal mutations block before anaphase (PMID 25336509) & -	PF12895 PF13414 & -	PTHR12558 PTHR12558:SF9 & -	- & -	- & -	K03353 & -	GO:0005515 & -	AT1G78770 & -	anaphase promoting complex 6 & -
CLIP2.015574	5p	chromosome_02	5038247	Cre02.g111014_4532.v6.1	intron	27	-	GTTCTTCACAAGTGGGATAATC	80%	GGGTAGGAGGGTTTCAGCAC	CACTTGCACACCGAGTACCT	g2280.t1,Cre02.g111016.t1.2	(1 of 1) IPR000719//IPR002290//IPR009056//IPR011009//IPR020635 - Protein kinase domain // Serine/threonine/dual specificity protein kinase, catalytic domain // Cytochrome c-like domain // Protein kinase-like domain // Tyrosine-protein kinase, catalytic domain	-	PF00069	PTHR24056	-	EC:2.7.11.22	K08824	GO:0004672 GO:0004713 GO:0005524 GO:0006468 GO:0009055 GO:0020037	-	-
CLIP2.015574	3p	chromosome_02	5038248	Cre02.g111014_4532.v6.1	intron	27	-	ATGGTGGTTCGCGACCATCGTG	80%	CACTTGCACACCGAGTACCT	GGGTAGGAGGGTTTCAGCAC	g2280.t1,Cre02.g111016.t1.2	(1 of 1) IPR000719//IPR002290//IPR009056//IPR011009//IPR020635 - Protein kinase domain // Serine/threonine/dual specificity protein kinase, catalytic domain // Cytochrome c-like domain // Protein kinase-like domain // Tyrosine-protein kinase, catalytic domain	-	PF00069	PTHR24056	-	EC:2.7.11.22	K08824	GO:0004672 GO:0004713 GO:0005524 GO:0006468 GO:0009055 GO:0020037	-	-
CLIP2.015575	5p	chromosome_04	4069019	Cre04.g233202_4532.v6.1	intron	51	-	TTGGCGGCGCAGTGAGGTAAGC	80%	CCCGCATTGCACTATCTTGC	GAAAGCCAGCGCGTGAATAG	g5070.t1,Cre32.g780800.t1.2,Cre32.g780800.t1.1	(1 of 14) PF04577 - Protein of unknown function (DUF563) (DUF563)	-	PF04577	-	-	-	-	GO:0016757	-	-
CLIP2.015575	5p truncated?	chromosome_04	4069006	Cre04.g233202_4532.v6.1	intron	51	-	GGTGTGTGTGCTGAAAAGACCC	80%	GAAAGCCAGCGCGTGAATAG	CCCGCATTGCACTATCTTGC	g5070.t1,Cre32.g780800.t1.2,Cre32.g780800.t1.1	(1 of 14) PF04577 - Protein of unknown function (DUF563) (DUF563)	-	PF04577	-	-	-	-	GO:0016757	-	-
CLIP2.015576	5p	chromosome_13	1290556	Cre13.g570951_4532.v6.1	CDS	91	-	GGCGGCTCAGGTGTATCAGGCT	80%	CCAGCCCCAGACCATTCATT	TCAATGGCAGCAGTAGCACA	g14042.t1	-	-	-	-	-	-	-	-	-	-
CLIP2.015576	3p truncated?	chromosome_13	1290556	Cre13.g570951_4532.v6.1	CDS	91	-	GGCGGCTCAGGTGTATCAGGCT	80%	TCAATGGCAGCAGTAGCACA	CCAGCCCCAGACCATTCATT	g14042.t1	-	-	-	-	-	-	-	-	-	-
CLIP2.015577	5p truncated?	chromosome_17	3077210	Cre17.g720300_4532.v6.1	CDS	42	-	GAGTCCTCAGTAAAGGGGAAAT	80%	CGTGTGTGTGCATGTGTGTT	TCCTGTACCGCTTTCCCAAC	g17434.t1,Cre17.g720300.t1.1	(1 of 6) PTHR27000//PTHR27000:SF160 - FAMILY NOT NAMED // LEUCINE-RICH REPEAT-CONTAINING PROTEIN DDB_G0281931-RELATED	-	PF00560	PTHR27000 PTHR27000:SF160	-	EC:2.7.11.1	-	GO:0005515	AT5G10020	Leucine-rich receptor-like protein kinase family protein
CLIP2.015577	3p	chromosome_17	3077207	Cre17.g720300_4532.v6.1	CDS	42	-	GAGTCCTCAGTAAAGGGGAAAT	80%	TCCTGTACCGCTTTCCCAAC	CGTGTGTGTGCATGTGTGTT	g17434.t1,Cre17.g720300.t1.1	(1 of 6) PTHR27000//PTHR27000:SF160 - FAMILY NOT NAMED // LEUCINE-RICH REPEAT-CONTAINING PROTEIN DDB_G0281931-RELATED	-	PF00560	PTHR27000 PTHR27000:SF160	-	EC:2.7.11.1	-	GO:0005515	AT5G10020	Leucine-rich receptor-like protein kinase family protein
CLIP2.015578	3p	chromosome_01	6461370	Cre01.g045640_4532.v6.1	intron	17	-	TGAGACCCATTCTTATAGGGAT	80%	ACTCATCTCGACACCCAGGA	GAGTCTGTAATCGGGGAGCG	g1022.t1,Cre01.g045640.t1.1	(1 of 1) PTHR10584//PTHR10584:SF190 - SUGAR KINASE // RIBOKINASE-RELATED	-	PF00294	PTHR10584 PTHR10584:SF190	-	EC:2.7.1.15	-	GO:0004747 GO:0006014	AT4G28706	pfkB-like carbohydrate kinase family protein
CLIP2.015578	5p truncated?	chromosome_01	6461373	Cre01.g045640_4532.v6.1	intron	17	-	TGAGACCCATTCTTATAGGGAT	80%	GAGTCTGTAATCGGGGAGCG	ACTCATCTCGACACCCAGGA	g1022.t1,Cre01.g045640.t1.1	(1 of 1) PTHR10584//PTHR10584:SF190 - SUGAR KINASE // RIBOKINASE-RELATED	-	PF00294	PTHR10584 PTHR10584:SF190	-	EC:2.7.1.15	-	GO:0004747 GO:0006014	AT4G28706	pfkB-like carbohydrate kinase family protein
CLIP2.015579	5p	chromosome_07	2184918	Cre07.g327050_4532.v6.1	CDS	5	-	CTGTGCGGATAAGGCATATCGT	80%	CCCTCCCACCAGAGAGATGA	GGGGGTTGTAAGTACCGGTG	Cre07.g327050.t1.1,g7605.t1	(1 of 41) PTHR32523//PTHR32523:SF8 - FAMILY NOT NAMED // PHYTOL KINASE 1, CHLOROPLASTIC	-	-	PTHR32523 PTHR32523:SF8	-	-	-	-	-	-
CLIP2.015579	3p truncated?	chromosome_07	2184911	Cre07.g327050_4532.v6.1	CDS	5	-	CTGTGCGGATAAGGCATATCGT	80%	GGGGGTTGTAAGTACCGGTG	CCCTCCCACCAGAGAGATGA	Cre07.g327050.t1.1,g7605.t1	(1 of 41) PTHR32523//PTHR32523:SF8 - FAMILY NOT NAMED // PHYTOL KINASE 1, CHLOROPLASTIC	-	-	PTHR32523 PTHR32523:SF8	-	-	-	-	-	-
CLIP2.015580	5p	chromosome_11	4224251	Cre11.g481800_4532.v6.1	intron	88	CHT7	TAGCTCTTTTGTTTCAAAATGG	80%	TGACGGTACCGGTAGTCAGT	GGCAGTGACGGAGATTCCAA	g11962.t1	Compromised Hydrolysis of Triacylglycerols 7; (1 of 3) PF03638 - Tesmin/TSO1-like CXC domain, cysteine-rich domain (TCR)	A CXC domain DNA binding protein; Implicated in the regulation of DNA metabolism and cell-cycle-related gene expression during nitrogen (N) deprivation; may interact with MAT3/RB in DREAM-like regulatory complexes	PF03638	PTHR12446	-	-	-	-	AT2G20110	Tesmin/TSO1-like CXC domain-containing protein
CLIP2.015580	3p	chromosome_11	4228694	Cre11.g481800_4532.v6.1	intron	88	CHT7	GCAGCCACTATGCGTGTAAAAC	80%	GGCAGTGACGGAGATTCCAA	TGACGGTACCGGTAGTCAGT	g11962.t1	Compromised Hydrolysis of Triacylglycerols 7; (1 of 3) PF03638 - Tesmin/TSO1-like CXC domain, cysteine-rich domain (TCR)	A CXC domain DNA binding protein; Implicated in the regulation of DNA metabolism and cell-cycle-related gene expression during nitrogen (N) deprivation; may interact with MAT3/RB in DREAM-like regulatory complexes	PF03638	PTHR12446	-	-	-	-	AT2G20110	Tesmin/TSO1-like CXC domain-containing protein
CLIP2.015581	5p	chromosome_08	236519	Cre08.g358560_4532.v6.1	CDS	62	-	ATGGTTTCAGCAATGTTAGTTC	80%	GCCTTGTAGTGCTACCGGTT	CCGTCCACGTGGTCAAAGTA	g8376.t1,Cre28.g777000.t1.1	(1 of 6) PTHR22870//PTHR22870:SF201 - REGULATOR OF CHROMOSOME CONDENSATION // SUBFAMILY NOT NAMED	-	PF13540	PTHR22870 PTHR22870:SF201	-	-	-	-	-	-
CLIP2.015583	3p truncated?	chromosome_10	5693427	Cre10.g459350_4532.v6.1	intron	54	OPR49,RAP5	TGATGCACGATATTTAAGGTTC	80%	GTGTAGACGGGAGAGGGGAT	AACGCAGACGACACAAAACG	RAP5,g11266.t1	OctotricoPeptide Repeat protein 49; (1 of 2) IPR000104//IPR013584 - Antifreeze protein, type I // RAP domain	OctotricoPeptide (octotricoPeptide) Repeat (OPR) Protein; contains a C-terminal RAP domain	PF08373	PTHR21228	-	-	-	GO:0042309 GO:0050825 GO:0050826	-	-
CLIP2.015583	5p	chromosome_10	5693422	Cre10.g459350_4532.v6.1	intron	54	OPR49,RAP5	TGATGCACGATATTTAAGGTTC	80%	AACGCAGACGACACAAAACG	GTGTAGACGGGAGAGGGGAT	RAP5,g11266.t1	OctotricoPeptide Repeat protein 49; (1 of 2) IPR000104//IPR013584 - Antifreeze protein, type I // RAP domain	OctotricoPeptide (octotricoPeptide) Repeat (OPR) Protein; contains a C-terminal RAP domain	PF08373	PTHR21228	-	-	-	GO:0042309 GO:0050825 GO:0050826	-	-
CLIP2.015583	5p truncated?	chromosome_13	3761799	Cre13.g588736_4532.v6.1	CDS	3	-	TCTTTACGAAAATCTTCGGGGG	80%	AAGGATCTGTTGCTGCTGCT	CAACCCCAAGGAAAGCAAGC	g14443.t1	(1 of 10) IPR000104//IPR001810 - Antifreeze protein, type I // F-box domain	-	-	-	-	-	-	-	-	-
CLIP2.015584	3p	chromosome_12	7638317	Cre12.g555600_4532.v6.1	CDS	78	-	CCATGTTCCAAGTGGTCATATA	80%	AATACGCCCCATATCCGCAG	TAGGGAGGATGATGGGTGCA	g13420.t1	(1 of 781) IPR000104 - Antifreeze protein, type I	-	-	-	-	-	-	GO:0042309 GO:0050825 GO:0050826	-	-
CLIP2.015584	5p truncated?	chromosome_12	7638317	Cre12.g555600_4532.v6.1	CDS	78	-	CCATGTTCCAAGTGGTCATATA	80%	TAGGGAGGATGATGGGTGCA	AATACGCCCCATATCCGCAG	g13420.t1	(1 of 781) IPR000104 - Antifreeze protein, type I	-	-	-	-	-	-	GO:0042309 GO:0050825 GO:0050826	-	-
CLIP2.015585	3p truncated?	chromosome_14	2926831	Cre14.g627350_4532.v6.1	CDS	28	XYI3	GAAAGGTTAGGGGTCTCGCGGG	80%	CCCCTTCCCTTTGCTTCCAT	TCACCACACAGACCATCAGC	XYI3,g15106.t1	Sulfite exporter family protein; (1 of 4) PTHR14255:SF3 - SULFITE EXPORTER TAUE/SAFE FAMILY PROTEIN	-	PF01925	PTHR14255 PTHR14255:SF3	-	-	-	GO:0016021	-	-
CLIP2.015585	5p	chromosome_14	2926871	Cre14.g627350_4532.v6.1	CDS	28	XYI3	GAAAGGTTAGGGGTCTCGCGGG	80%	TCACCACACAGACCATCAGC	CCCCTTCCCTTTGCTTCCAT	XYI3,g15106.t1	Sulfite exporter family protein; (1 of 4) PTHR14255:SF3 - SULFITE EXPORTER TAUE/SAFE FAMILY PROTEIN	-	PF01925	PTHR14255 PTHR14255:SF3	-	-	-	GO:0016021	-	-
CLIP2.015586	5p	chromosome_02	1604659	Cre02.g085050_4532.v6.1	CDS	58	COP1,PCOP1	GCGACGGAAAGGTCTGAACAGA	80%	AGCTGAGTTTGCTAACCGCT	TTGCGATCGTGACACACAGA	Cre02.g085050.t1.1,g1571.t1,COP1	Plant-type constitutive photomorphogenesis protein 1; (1 of 2) K10143 - E3 ubiquitin-protein ligase RFWD2 (RFWD2, COP1)	Orthologous to Constitutive photomorphogenesis protein 1 in Arabidopsis thaliana (AtCOP1); Has Transducin/WD40 repeat; Not related to Chlamyopsins (COP2/1)	PF00400 PF13920	PTHR22847 PTHR22847:SF422	-	-	K10143	GO:0005515 GO:0008270 GO:0042309 GO:0050825 GO:0050826	AT2G32950	Transducin/WD40 repeat-like superfamily protein
CLIP2.015586	3p	chromosome_02	1604663	Cre02.g085050_4532.v6.1	CDS	58	COP1,PCOP1	TTTTGGTCTAAGGCGCTTGAAG	80%	TTGCGATCGTGACACACAGA	AGCTGAGTTTGCTAACCGCT	Cre02.g085050.t1.1,g1571.t1,COP1	Plant-type constitutive photomorphogenesis protein 1; (1 of 2) K10143 - E3 ubiquitin-protein ligase RFWD2 (RFWD2, COP1)	Orthologous to Constitutive photomorphogenesis protein 1 in Arabidopsis thaliana (AtCOP1); Has Transducin/WD40 repeat; Not related to Chlamyopsins (COP2/1)	PF00400 PF13920	PTHR22847 PTHR22847:SF422	-	-	K10143	GO:0005515 GO:0008270 GO:0042309 GO:0050825 GO:0050826	AT2G32950	Transducin/WD40 repeat-like superfamily protein
CLIP2.015587	5p	chromosome_05	2700405	Cre36.g759697_4532.v6.1	intron	48	-	CGGTGGTGCTAAACGTCGTCGG	80%	ATCTTGAAAGGCCGACTGGG	GCCGAGCGGTATCCATGTTA	Cre05.g230250.t1.2,g18367.t1,Cre05.g230250.t1.1	(1 of 781) IPR000104 - Antifreeze protein, type I	-	-	-	-	-	-	GO:0042309 GO:0050825 GO:0050826	-	-
CLIP2.015588	3p truncated?	chromosome_02	1446845	Cre02.g083600_4532.v6.1	CDS	100	-	CTCACCTCGCCCCCGGGGAGAA	80%	CTCAGAGATGCTCGCAGGAG	GACAAAGCACGAGGGAGGAA	g1539.t2,Cre02.g083600.t1.1	(1 of 1) PTHR23305//PTHR23305:SF7 - GTP-BINDING PROTEIN-RELATED // SUBFAMILY NOT NAMED	-	PF01926 PF06071	PTHR23305 PTHR23305:SF7	-	-	K06942	GO:0005525	-	-
CLIP2.015588	5p	chromosome_02	1446847	Cre02.g083600_4532.v6.1	CDS	100	-	CTCACCTCGCCCCCGGGGAGAA	80%	GACAAAGCACGAGGGAGGAA	CTCAGAGATGCTCGCAGGAG	g1539.t2,Cre02.g083600.t1.1	(1 of 1) PTHR23305//PTHR23305:SF7 - GTP-BINDING PROTEIN-RELATED // SUBFAMILY NOT NAMED	-	PF01926 PF06071	PTHR23305 PTHR23305:SF7	-	-	K06942	GO:0005525	-	-
CLIP2.015590	3p truncated?	chromosome_15	620003	Cre15.g636700_4532.v6.1	3'UTR	-	-	TCGTGTTACGCATAAGCGTGAT	80%	GCTGTAGCATTGCCATTCGG	GTGATTGAGGTGTGGGAGGG	g15357.t1	(1 of 58) PTHR12393//PTHR12393:SF6 - SPHINGOMYELIN PHOSPHODIESTERASE RELATED // SPHINGOMYELIN PHOSPHODIESTERASE 2	-	-	PTHR12393 PTHR12393:SF6	-	-	-	-	-	-
CLIP2.015590	5p	chromosome_17	4319510	Cre17.g730100_4532.v6.1	intron	61	RSE1,RSEP1	GCCGTTAGTATGCCTCTTAGTA	80%	TCCAGCGCTACCAGCAATAG	AGCATCGTCGTTTGAGGAGG	g17644.t1,RSE1	(1 of 3) 3.4.24.85 - S2P endopeptidase / Sterol-regulatory element-binding proteins intramembrane protease; Intramembrane metalloprotease	Intramembrane metalloprotease related to site-2 protease; contains M5 domain, with HExxH motif embedded in transmembrane helix; homologous to bacterial RseP/YaeL/PsoIVFB involved in transmembrane signaling; could be organelle-targeted; Target of CRR1	PF02163	PTHR22939 PTHR22939:SF66	-	EC:3.4.24.85	-	GO:0004222 GO:0006508	-	-
CLIP2.015591	5p	chromosome_09	3335690	Cre09.g395436_4532.v6.1	intron	10	-	AAGGTGGCTGAACGCCGAATAA	80%	TCGTCAGGCAGGTCTTCAAC	ATCCACATGTCCTGCCCTTG	Cre02.g131900.t1.2,Cre02.g131900.t1.1,g9809.t1	subunit 4 of splicing factor 3b (SF3b); (1 of 1) PTHR24012//PTHR24012:SF370 - FAMILY NOT NAMED // RNA-BINDING PROTEIN 44	SF3b is part of the core complex of the spliceosome machinery; many orthologs in Chlamydomonas	PF00076	PTHR24012 PTHR24012:SF370	-	-	-	GO:0003676	-	-
CLIP2.015591	3p	chromosome_09	3335715	Cre09.g395436_4532.v6.1	intron	10	-	TCAAGTCAGTTGTGCATCAGAA	80%	ATCCACATGTCCTGCCCTTG	TCGTCAGGCAGGTCTTCAAC	Cre02.g131900.t1.2,Cre02.g131900.t1.1,g9809.t1	subunit 4 of splicing factor 3b (SF3b); (1 of 1) PTHR24012//PTHR24012:SF370 - FAMILY NOT NAMED // RNA-BINDING PROTEIN 44	SF3b is part of the core complex of the spliceosome machinery; many orthologs in Chlamydomonas	PF00076	PTHR24012 PTHR24012:SF370	-	-	-	GO:0003676	-	-
CLIP2.015592	5p	chromosome_09	2872096	Cre09.g390700_4532.v6.1	intron	28	POB1	TACATGTGTGTTTACTCGACGA	80%	GCGGCATTGTGTATCGTGAC	GCCCTTCCCTTTCTCCTTCC	g9478.t1	Proteome of basal body 1	Found in basal body proteome; Null allele mutant was isolated	-	-	-	-	-	-	-	-
CLIP2.015592	3p	chromosome_09	2872095	Cre09.g390700_4532.v6.1	intron	28	POB1	GTATGTGGTGGCCAAGTTTCAT	80%	GCCCTTCCCTTTCTCCTTCC	GCGGCATTGTGTATCGTGAC	g9478.t1	Proteome of basal body 1	Found in basal body proteome; Null allele mutant was isolated	-	-	-	-	-	-	-	-
CLIP2.015593	5p	chromosome_07	2810940	Cre07.g331750_4532.v6.1	intron	47	-	GATGCACACATTGGTATAATTT	80%	CAGGCCCGTGATAATCTCCC	TCGTGTCATTGATGCGGGAA	g7718.t1,Cre07.g331750.t1.1	(1 of 7) PF12680 - SnoaL-like domain (SnoaL_2)	-	PF12680	-	-	-	-	-	-	-
CLIP2.015594	3p	chromosome_12	4088199	Cre12.g516750_4532.v6.1	CDS	74	-	TTATGCAATGGGAAGAAGTCAA	80%	TTCTCCCTACCAAAGCGCAG	ATGACCAGTAAGGCCTTGGC	g12746.t1	(1 of 55) PTHR23257//PTHR23257:SF394 - SERINE-THREONINE PROTEIN KINASE // SUBFAMILY NOT NAMED	-	PF00069	PTHR23257 PTHR23257:SF394	-	EC:2.7.11.1	-	GO:0004672 GO:0004713 GO:0005524 GO:0006468	AT4G23180	cysteine-rich RLK (RECEPTOR-like protein kinase) 10
CLIP2.015594	5p	chromosome_12	4088193	Cre12.g516750_4532.v6.1	CDS	74	-	GGTTAGGTGATGCATTAGCTTT	80%	ATGACCAGTAAGGCCTTGGC	TTCTCCCTACCAAAGCGCAG	g12746.t1	(1 of 55) PTHR23257//PTHR23257:SF394 - SERINE-THREONINE PROTEIN KINASE // SUBFAMILY NOT NAMED	-	PF00069	PTHR23257 PTHR23257:SF394	-	EC:2.7.11.1	-	GO:0004672 GO:0004713 GO:0005524 GO:0006468	AT4G23180	cysteine-rich RLK (RECEPTOR-like protein kinase) 10
CLIP2.015595	3p	chromosome_01	4161441	Cre01.g027764_4532.v6.1	CDS	27	-	AGTGGGATCGTCCGATTGAATT	80%	AAACCTTCCGCATCTCCCTG	GGCTCCACTCACTGGTACAC	g635.t1,Cre01.g027764.t1.1	(1 of 11) K03327 - multidrug resistance protein, MATE family (TC.MATE, SLC47A, norM, mdtK, dinF)	-	PF01554	PTHR11206	-	-	K03327	GO:0006855 GO:0015238 GO:0015297 GO:0016020 GO:0055085	-	-
CLIP2.015595	5p truncated?	chromosome_01	4161437	Cre01.g027764_4532.v6.1	CDS	27	-	AGTGGGATCGTCCGATTGAATT	80%	GGCTCCACTCACTGGTACAC	AAACCTTCCGCATCTCCCTG	g635.t1,Cre01.g027764.t1.1	(1 of 11) K03327 - multidrug resistance protein, MATE family (TC.MATE, SLC47A, norM, mdtK, dinF)	-	PF01554	PTHR11206	-	-	K03327	GO:0006855 GO:0015238 GO:0015297 GO:0016020 GO:0055085	-	-
CLIP2.015596	3p	chromosome_12	5293882	Cre12.g528200_4532.v6.1	CDS	20	-	TCACTAAATTCCACTTTACTGG	80%	GCTCTCTATCAGCCGTGTCC	TCCGGCACACAGACCTAGTA	g13008.t1	(1 of 1) K10742 - DNA replication ATP-dependent helicase Dna2 (DNA2)	-	PF08696 PF13086	PTHR10887 PTHR10887:SF355	-	EC:3.6.4.12	K10742	-	AT1G08840	DNA replication helicase, putative
CLIP2.015596	5p truncated?	chromosome_12	5293886	Cre12.g528200_4532.v6.1	CDS	20	-	TCACTAAATTCCACTTTACTGG	80%	TCCGGCACACAGACCTAGTA	GCTCTCTATCAGCCGTGTCC	g13008.t1	(1 of 1) K10742 - DNA replication ATP-dependent helicase Dna2 (DNA2)	-	PF08696 PF13086	PTHR10887 PTHR10887:SF355	-	EC:3.6.4.12	K10742	-	AT1G08840	DNA replication helicase, putative
CLIP2.015597	5p	chromosome_13	2051588	Cre13.g576740_4532.v6.1	intron	19	-	TGCACTCCATTGAATGTAGGGG	80%	ATGCAATTGAGGGTGGGGAG	CATTCCAACCCGTCTGCTCT	g14173.t2	(1 of 70) PF07282 - Putative transposase DNA-binding domain (OrfB_Zn_ribbon)	-	PF07282	-	-	-	-	-	-	-
CLIP2.015597	3p	chromosome_13	2051591	Cre13.g576740_4532.v6.1	intron	19	-	TAACGTTGTCTAGGGCCCCTTA	80%	CATTCCAACCCGTCTGCTCT	ATGCAATTGAGGGTGGGGAG	g14173.t2	(1 of 70) PF07282 - Putative transposase DNA-binding domain (OrfB_Zn_ribbon)	-	PF07282	-	-	-	-	-	-	-
CLIP2.015598	5p truncated?	chromosome_13	3916588	Cre13.g589940_4532.v6.1	intron	16	-	TCAAAGTGATTCACTTTCCGAT	80%	CTTGTCCACTCAGGGGTGTC	GTGTTCGCCAGCATTCGATC	g14470.t1	-	-	-	-	-	-	-	-	-	-
CLIP2.015598	3p	chromosome_13	3916605	Cre13.g589940_4532.v6.1	intron	16	-	TCAAAGTGATTCACTTTCCGAT	80%	GTGTTCGCCAGCATTCGATC	CTTGTCCACTCAGGGGTGTC	g14470.t1	-	-	-	-	-	-	-	-	-	-
CLIP2.015599	3p	chromosome_07	645751	Cre07.g316992_4532.v6.1	intron	64	-	CGGTCGTCGGGCTACATTAGGA	80%	TCAAGTGTTCCCGACCTTCG	TCTGGTTGCATCAGGCTGAG	Cre07.g316992.t1.1,g7327.t3	(1 of 3) K14802 - phospholipid-transporting ATPase [EC:3.6.3.1] (DRS2, ATP8A)	-	PF16212	PTHR24092	-	EC:3.6.3.1	K14802	GO:0000287 GO:0004012 GO:0005524 GO:0015914 GO:0016021	-	-
CLIP2.015599	5p	chromosome_07	645777	Cre07.g316992_4532.v6.1	intron	64	-	TACCTTGTAGTGGGTGTACACA	80%	TCTGGTTGCATCAGGCTGAG	TCAAGTGTTCCCGACCTTCG	Cre07.g316992.t1.1,g7327.t3	(1 of 3) K14802 - phospholipid-transporting ATPase [EC:3.6.3.1] (DRS2, ATP8A)	-	PF16212	PTHR24092	-	EC:3.6.3.1	K14802	GO:0000287 GO:0004012 GO:0005524 GO:0015914 GO:0016021	-	-
CLIP2.015600	3p	chromosome_05	2590880	Cre05.g239750_4532.v6.1	CDS	95	ARS13	TACTTGGAGGGTTCATTTCCAT	80%	CTCCTCAATCAGCAAGCCCA	GGACAAGTGAGGATTGGGGG	Cre05.g239750.t1.1,g5529.t1,ARS13	(1 of 2) IPR002591//IPR017849//IPR017850 - Type I phosphodiesterase/nucleotide pyrophosphatase/phosphate transferase // Alkaline phosphatase-like, alpha/beta/alpha // Alkaline-phosphatase-like, core domain; Arylsulfatase	-	PF01663	PTHR10342 PTHR10342:SF218	-	EC:3.1.6.1	-	GO:0003824 GO:0008152	-	-
CLIP2.015601	3p truncated?	chromosome_09	6494351	Cre09.g415450_4532.v6.1	intron	97	KIN17A,KIN17-1	AGTGAAAAACTGCGATTACGGT	80%	GTTGAGACTACCACGTGCCA	TACTCGGGTCTGGGTCTGAG	g10286.t1,Cre09.g415450.t1.1,KIN17-1	(1 of 32) 3.6.4.4 - Plus-end-directed kinesin ATPase / Kinesin; Kinesin motor protein	kinesin-17 family, a novel family (PMID: 16481395); appears as molecular marker KIN3 in the map-based cloning kit developed by Rymarquis et al. [PMID: 15665247]; peptides shared with FLA8 FLA10 and other kinesins	PF00225	PTHR24115 PTHR24115:SF321	-	EC:3.6.4.4	-	GO:0003777 GO:0005524 GO:0005871 GO:0007018 GO:0008017	-	-
CLIP2.015601	5p truncated?	chromosome_09	6494353	Cre09.g415450_4532.v6.1	intron	97	KIN17A,KIN17-1	ACATTTTCAACCCTTCTGGTAT	80%	TACTCGGGTCTGGGTCTGAG	GTTGAGACTACCACGTGCCA	g10286.t1,Cre09.g415450.t1.1,KIN17-1	(1 of 32) 3.6.4.4 - Plus-end-directed kinesin ATPase / Kinesin; Kinesin motor protein	kinesin-17 family, a novel family (PMID: 16481395); appears as molecular marker KIN3 in the map-based cloning kit developed by Rymarquis et al. [PMID: 15665247]; peptides shared with FLA8 FLA10 and other kinesins	PF00225	PTHR24115 PTHR24115:SF321	-	EC:3.6.4.4	-	GO:0003777 GO:0005524 GO:0005871 GO:0007018 GO:0008017	-	-
CLIP2.015602	3p truncated?	chromosome_12	4253125	Cre12.g518200_4532.v6.1	intron	79	PDI1,DNJ3	CCAGTTCAGAGACATATGGGCT	80%	CTATGCCAGCGATGCCAAAC	CTGTGAGGACGCCAAAGAGT	DNJ3,g12780.t1,PDI1	(1 of 1) PTHR18929//PTHR18929:SF103//PTHR24078//PTHR24078:SF252 - PROTEIN DISULFIDE ISOMERASE // PROTEIN DISULFIDE-ISOMERASE A5 // DNAJ HOMOLOG SUBFAMILY C MEMBER // SUBFAMILY NOT NAMED; Protein disulfide isomerase, DnaJ-like protein	Fusion protein containing a DnaJ domain (N-Ter) and a PDI domain (C-Ter), also present in other organisms. Similar to the ER resident ERdj5 protein from mammals.	PF00085 PF00226 PF10208	PTHR24078 PTHR24078:SF252	-	-	K09584	GO:0045454	AT3G08970	DNAJ heat shock N-terminal domain-containing protein
CLIP2.015603	3p	chromosome_08	4081007	Cre08.g383050_4532.v6.1	intron	73	-	CTTGTATCGCGGTTATATCCGG	80%	CCCCATTCCTCGCCTGATAC	TATGGCGTGACGTGATCAGG	g9019.t1	(1 of 1) 3.7.1.14 - 2-hydroxy-6-oxonona-2,4-dienedioate hydrolase	-	PF12695	PTHR10992 PTHR10992:SF281	-	EC:3.7.1.14	K13706	-	-	-
CLIP2.015603	5p truncated?	chromosome_08	4081007	Cre08.g383050_4532.v6.1	intron	73	-	CTTGTATCGCGGTTATATCCGG	80%	TATGGCGTGACGTGATCAGG	CCCCATTCCTCGCCTGATAC	g9019.t1	(1 of 1) 3.7.1.14 - 2-hydroxy-6-oxonona-2,4-dienedioate hydrolase	-	PF12695	PTHR10992 PTHR10992:SF281	-	EC:3.7.1.14	K13706	-	-	-
CLIP2.015604	3p	chromosome_15	1255892	Cre15.g801725_4532.v6.1	5'UTR/CDS	-	NCL64	CACGTATGCGTAGAGAAGATCA	80%	ACGCCTAGCCTAACCTCTCA	GCTCCCCTGTTAATGCTGGT	-	Nuclear Control of chloroplast-Like 64; (1 of 39) PF08373 - RAP domain (RAP)	OctotricoPeptide (octotricoPeptide) Repeat (OPR) Protein; contains a C-terminal RAP domain; similar to NCC1/NCC2; part of Chr_15 NCL gene sub-cluster E, in haplotype block different from CC-503	-	PTHR21228	-	-	-	-	-	-
CLIP2.015605	3p truncated?	chromosome_17	1146507	Cre17.g802033_4532.v6.1	CDS/intron	5	-	GATCCGTTCACATACATCGTAT	80%	CGCTCCTCGTTCTCCATCTC	CATCCATCTCGTCCAGCTCC	-	-	-	-	-	-	-	-	-	-	-
CLIP2.015605	5p	chromosome_17	1146518	Cre17.g802033_4532.v6.1	CDS/intron	5	-	GATCCGTTCACATACATCGTAT	80%	CATCCATCTCGTCCAGCTCC	CGCTCCTCGTTCTCCATCTC	-	-	-	-	-	-	-	-	-	-	-
CLIP2.015606	5p	chromosome_07	5194244	Cre07.g800848_4532.v6.1	intron	12	-	TAAAATGTCCCTGTGGTAGTGG	80%	CTGTTGCGACTTGGGTGTTG	TTGTGTGGAGGATGTCAGCC	-	-	-	-	-	-	-	-	-	-	-
CLIP2.015606	3p truncated?	chromosome_07	5194235	Cre07.g800848_4532.v6.1	intron	12	-	TAAAATGTCCCTGTGGTAGTGG	80%	TTGTGTGGAGGATGTCAGCC	CTGTTGCGACTTGGGTGTTG	-	-	-	-	-	-	-	-	-	-	-
CLIP2.015607	3p	chromosome_02	781629	Cre02.g078400_4532.v6.1	intron	17	-	CTTACTTGTAAGATGTCGAGTT	80%	TGACCATTACCCCAACTGCC	GAGTTCGATATCCGCAGCCA	g1420.t1	-	-	-	PTHR36970 PTHR36970:SF1	-	-	-	-	-	-
CLIP2.015607	5p	chromosome_02	781627	Cre02.g078400_4532.v6.1	intron	17	-	GTGAGGTATCTAGGGGAGGGAT	80%	GAGTTCGATATCCGCAGCCA	TGACCATTACCCCAACTGCC	g1420.t1	-	-	-	PTHR36970 PTHR36970:SF1	-	-	-	-	-	-
CLIP2.015608	5p	chromosome_13	931278	Cre13.g568025_4532.v6.1	CDS	44	-	GTGTTCAGATCTCGATGAGGAG	80%	AACGGAAAGGCTAGAAGGGC	GTTCGCGCATAGTACCGGTA	Cre13.g568009.t1.2,g13977.t1	(1 of 1) PF08991 - Mature-T-Cell Proliferation I type (MTCP1)	-	PF08991	PTHR15590	-	-	-	-	-	-
CLIP2.015608	3p truncated?	chromosome_13	931323	Cre13.g568025_4532.v6.1	CDS	44	-	GAAAACGGGATGGGTCGCGTCG	80%	GTTCGCGCATAGTACCGGTA	AACGGAAAGGCTAGAAGGGC	Cre13.g568009.t1.2,g13977.t1	(1 of 1) PF08991 - Mature-T-Cell Proliferation I type (MTCP1)	-	PF08991	PTHR15590	-	-	-	-	-	-
CLIP2.015609	3p	chromosome_02	1455932	Cre02.g083700_4532.v6.1	CDS	98	LSP1	GTACGGTGATTATCGTAATGCT	80%	TCACCTTCCATCACAGTCGC	AGGAGAAGGAGGAGCAGGAG	LSP1,g1541.t1	Signal transducer for phototaxis	Putative signal transducer for phototaxis; essential for normal phototaxis behavior [PMID: 15657081, independent sequence: AB194902]	-	-	-	-	-	-	-	-
CLIP2.015609	5p truncated?	chromosome_02	1455933	Cre02.g083700_4532.v6.1	CDS	98	LSP1	GTACGGTGATTATCGTAATGCT	80%	AGGAGAAGGAGGAGCAGGAG	TCACCTTCCATCACAGTCGC	LSP1,g1541.t1	Signal transducer for phototaxis	Putative signal transducer for phototaxis; essential for normal phototaxis behavior [PMID: 15657081, independent sequence: AB194902]	-	-	-	-	-	-	-	-
CLIP2.015610	5p	chromosome_01	2079270	Cre01.g011550_4532.v6.1	CDS	20	-	CAAACGAGGTCTGATTTAGGGG	80%	CATTGCTACTGTTGCGACCG	GTTACGAGGACGACGGGATC	g288.t1	-	-	-	-	-	-	-	-	-	-
CLIP2.015610	3p truncated?	chromosome_01	2079264	Cre01.g011550_4532.v6.1	CDS	20	-	CAAACGAGGTCTGATTTAGGGG	80%	GTTACGAGGACGACGGGATC	CATTGCTACTGTTGCGACCG	g288.t1	-	-	-	-	-	-	-	-	-	-
CLIP2.015611	3p	chromosome_02	4700432	Cre02.g108100_4532.v6.1	CDS	98	-	GATCTGAGTGACGCCGAGGTCG	80%	CCACACGAAGCAACACTGTG	GTGTGTTCTCTAGGCACGCT	g2216.t1	(1 of 1) PTHR12147//PTHR12147:SF22 - FXNA-RELATED // ENDOPLASMIC RETICULUM METALLOPEPTIDASE 1	-	PF04389	PTHR12147 PTHR12147:SF22	-	-	-	-	-	-
CLIP2.015611	5p truncated?	chromosome_02	4700429	Cre02.g108100_4532.v6.1	CDS	98	-	GATCTGAGTGACGCCGAGGTCG	80%	GTGTGTTCTCTAGGCACGCT	CCACACGAAGCAACACTGTG	g2216.t1	(1 of 1) PTHR12147//PTHR12147:SF22 - FXNA-RELATED // ENDOPLASMIC RETICULUM METALLOPEPTIDASE 1	-	PF04389	PTHR12147 PTHR12147:SF22	-	-	-	-	-	-
CLIP2.015612	5p	chromosome_04	2623615	Cre04.g222950_4532.v6.1	intron	53	SUR2	GTCATACTGAAGTGGGGGCAGA	80%	TAAGCATGCTGGCAGTGACA	GACATCGCACATTGGGCATC	SUR2,Cre04.g222950.t1.1,g4864.t1	(1 of 1) PTHR34348:SF1 - SURFEIT LOCUS PROTEIN 2; Surfeit 2-like protein	Surfeit genes are believed to play a role as housekeeping genes. While tightly clustered in vertebrates, surfeit loci seem unlinked in invertebrates	PF05477	PTHR34348 PTHR34348:SF1	-	-	-	-	-	-
CLIP2.015612	3p	chromosome_04	2623610	Cre04.g222950_4532.v6.1	intron	53	SUR2	CTGAGGACCACATTTTCATGTG	80%	GACATCGCACATTGGGCATC	TAAGCATGCTGGCAGTGACA	SUR2,Cre04.g222950.t1.1,g4864.t1	(1 of 1) PTHR34348:SF1 - SURFEIT LOCUS PROTEIN 2; Surfeit 2-like protein	Surfeit genes are believed to play a role as housekeeping genes. While tightly clustered in vertebrates, surfeit loci seem unlinked in invertebrates	PF05477	PTHR34348 PTHR34348:SF1	-	-	-	-	-	-
CLIP2.015613	5p	chromosome_09	1460301	Cre09.g399912_4532.v6.1	intron	71	-	GACAGGATTTGGCGAGTGTGGG	80%	CGGGTTCATGCAGCAAAACA	TCAGCCGGTTCTTCCTGTTC	g9277.t1	(1 of 13) PTHR13018//PTHR13018:SF5 - PROBABLE MEMBRANE PROTEIN DUF221-RELATED // PHOSPHATE METABOLISM PROTEIN 7	-	PF02714 PF13967	PTHR13018 PTHR13018:SF5	-	-	-	GO:0016020	AT3G21620	ERD (early-responsive to dehydration stress) family protein
CLIP2.015613	3p truncated?	chromosome_09	1460317	Cre09.g399912_4532.v6.1	intron	71	-	GACAGGATTTGGCGAGTGTGGG	80%	TCAGCCGGTTCTTCCTGTTC	CGGGTTCATGCAGCAAAACA	g9277.t1	(1 of 13) PTHR13018//PTHR13018:SF5 - PROBABLE MEMBRANE PROTEIN DUF221-RELATED // PHOSPHATE METABOLISM PROTEIN 7	-	PF02714 PF13967	PTHR13018 PTHR13018:SF5	-	-	-	GO:0016020	AT3G21620	ERD (early-responsive to dehydration stress) family protein
CLIP2.015614	3p	chromosome_04	3661536	Cre04.g228850_4532.v6.1	CDS	5	-	ACTTGGAACCACATGCGTACCG	80%	TGCCTGCCTCTGTTTCTCTG	GACACGTACACATCCTCCCC	g5008.t1	(1 of 107) PF00069//PF07714 - Protein kinase domain (Pkinase) // Protein tyrosine kinase (Pkinase_Tyr)	-	PF07714	PTHR24349	-	EC:2.7.11.1	-	GO:0004672 GO:0004713 GO:0005524 GO:0006468	-	-
CLIP2.015614	3p truncated?	chromosome_04	3661535	Cre04.g228850_4532.v6.1	CDS	5	-	GGCCCGTCAGGCTGCGTTCCTC	80%	GACACGTACACATCCTCCCC	TGCCTGCCTCTGTTTCTCTG	g5008.t1	(1 of 107) PF00069//PF07714 - Protein kinase domain (Pkinase) // Protein tyrosine kinase (Pkinase_Tyr)	-	PF07714	PTHR24349	-	EC:2.7.11.1	-	GO:0004672 GO:0004713 GO:0005524 GO:0006468	-	-
CLIP2.015615	5p truncated?	chromosome_02	5968130	Cre02.g118200_4532.v6.1	CDS	42	-	TCAATGTACTGTGGCCCTGTTC	80%	TTTGGGGCGACGCTAATTCT	ATCATCGGTACCGTTCGCTC	Cre02.g118200.t1.1,g2453.t1	(1 of 3) PF01940 - Integral membrane protein DUF92 (DUF92)	-	PF01940	PTHR13353 PTHR13353:SF9	-	-	-	GO:0016021	AT5G19930	Protein of unknown function DUF92, transmembrane
CLIP2.015615	3p	chromosome_02	5968129	Cre02.g118200_4532.v6.1	CDS	42	-	TCAATGTACTGTGGCCCTGTTC	80%	ATCATCGGTACCGTTCGCTC	TTTGGGGCGACGCTAATTCT	Cre02.g118200.t1.1,g2453.t1	(1 of 3) PF01940 - Integral membrane protein DUF92 (DUF92)	-	PF01940	PTHR13353 PTHR13353:SF9	-	-	-	GO:0016021	AT5G19930	Protein of unknown function DUF92, transmembrane
CLIP2.015616	5p	chromosome_01	6605678	Cre01.g800122_4532.v6.1	CDS	32	-	AGACAGGTCATCAAGTTAACAG	80%	GAGGTCAATGGTCAGCAGCT	CGTGTGTCTTGGCTGTTTGG	-	-	-	-	PTHR34859 PTHR34859:SF1	-	-	-	-	-	-
CLIP2.015617	5p truncated?	chromosome_02	4428152	Cre02.g106000_4532.v6.1	intron	4	-	TCCTTAGTTCGGGCAGAAGTGA	80%	GGCTCAAACCACGCAAACAT	ACGTCACATGCAAACACACG	g2173.t1	(1 of 8) IPR002867 - IBR domain	-	-	-	-	-	-	-	-	-
CLIP2.015617	3p	chromosome_02	4428178	Cre02.g106000_4532.v6.1	intron	4	-	TCCTTAGTTCGGGCAGAAGTGA	80%	ACGTCACATGCAAACACACG	GGCTCAAACCACGCAAACAT	g2173.t1	(1 of 8) IPR002867 - IBR domain	-	-	-	-	-	-	-	-	-
CLIP2.015618	5p	chromosome_10	3891276	Cre10.g446400_4532.v6.1	intron	54	VPS4,KATL1,KAT3,KAT2	TACGCGAGCTATCATTCTAACG	80%	TGCATGCCAGTTTGAACGTG	CTGTAGTGAGGGGTTGGCAG	KAT3,g10983.t1,KAT2,VPS4	(1 of 1) PTHR23074//PTHR23074:SF78 - AAA ATPASE // KATANIN P60 ATPASE-CONTAINING SUBUNIT A-LIKE 2; Katanin like protein 1	Similar to the catalytic subunit of Katanin; genetically linked to KTNA1 and KATL2	PF05496	PTHR23074 PTHR23074:SF78	-	EC:3.6.4.3	K07767	GO:0005515 GO:0006281 GO:0006310 GO:0009378	AT2G34560	P-loop containing nucleoside triphosphate hydrolases superfamily protein
CLIP2.015618	3p truncated?	chromosome_10	3891315	Cre10.g446400_4532.v6.1	intron	54	VPS4,KATL1,KAT3,KAT2	TACGCGAGCTATCATTCTAACG	80%	CTGTAGTGAGGGGTTGGCAG	TGCATGCCAGTTTGAACGTG	KAT3,g10983.t1,KAT2,VPS4	(1 of 1) PTHR23074//PTHR23074:SF78 - AAA ATPASE // KATANIN P60 ATPASE-CONTAINING SUBUNIT A-LIKE 2; Katanin like protein 1	Similar to the catalytic subunit of Katanin; genetically linked to KTNA1 and KATL2	PF05496	PTHR23074 PTHR23074:SF78	-	EC:3.6.4.3	K07767	GO:0005515 GO:0006281 GO:0006310 GO:0009378	AT2G34560	P-loop containing nucleoside triphosphate hydrolases superfamily protein
CLIP2.015620	3p	chromosome_06	7395356	Cre06.g300200_4532.v6.1	intron	42	-	AGTATTGGCGTTAGGATGAGTT	80%	GCCTGAGTCCTGTTGAGTCC	CTCATCAATGCTGCTGTCGC	g6945.t1,Cre06.g300200.t1.1	-	-	-	PTHR22093	-	-	-	-	-	-
CLIP2.015620	5p truncated?	chromosome_06	7395348	Cre06.g300200_4532.v6.1	intron	42	-	AGTATTGGCGTTAGGATGAGTT	80%	CTCATCAATGCTGCTGTCGC	GCCTGAGTCCTGTTGAGTCC	g6945.t1,Cre06.g300200.t1.1	-	-	-	PTHR22093	-	-	-	-	-	-
CLIP2.015620	3p	chromosome_16	7096447	Cre16.g675413_4532.v6.1	outside_mRNA	103	-	ATCGTTATAGTCGCTACAACCT	80%	GCAGCAGCAGCATCCTTTAC	GTCGGGAGGGTAGAGTGAGT	g16730.t1,Cre01.g066350.t1.1	(1 of 68) 2.1.1.43 - Histone-lysine N-methyltransferase / Protein-lysine N-methyltransferase	-	-	-	-	-	-	-	-	-
CLIP2.015620	5p truncated?	chromosome_16	7096465	Cre16.g675413_4532.v6.1	outside_mRNA	103	-	ATCGTTATAGTCGCTACAACCT	80%	GTCGGGAGGGTAGAGTGAGT	GCAGCAGCAGCATCCTTTAC	g16730.t1,Cre01.g066350.t1.1	(1 of 68) 2.1.1.43 - Histone-lysine N-methyltransferase / Protein-lysine N-methyltransferase	-	-	-	-	-	-	-	-	-
CLIP2.015621	3p truncated?	chromosome_11	1983227	Cre11.g467772_4532.v6.1	CDS	99	CYCD1	AGAAAGTCACGGCCGGGATAGC	80%	CTTTTTGAAACTCGCCCGCA	GAATGACTGCTTCCTGGGCT	CYCD1,g11702.t1,Cre22.g763200.t1.1	D-type cyclin; (1 of 10) PTHR10177 - CYCLINE	D-type cyclin homolog; contains LXCXE motif. Putative function in G1/S	PF00134	PTHR10177	-	-	-	-	-	-
CLIP2.015621	5p	chromosome_11	1983210	Cre11.g467772_4532.v6.1	CDS	99	CYCD1	AGAAAGTCACGGCCGGGATAGC	80%	GAATGACTGCTTCCTGGGCT	CTTTTTGAAACTCGCCCGCA	CYCD1,g11702.t1,Cre22.g763200.t1.1	D-type cyclin; (1 of 10) PTHR10177 - CYCLINE	D-type cyclin homolog; contains LXCXE motif. Putative function in G1/S	PF00134	PTHR10177	-	-	-	-	-	-
CLIP2.015623	5p	chromosome_12	1588620	Cre12.g487150_4532.v6.1	intron	60	PGM20	GTTCCCGCTACAAATAGTAGCG	80%	AGACCGGCTGAGAGAGTCAT	CGGTTCCAAGCCTGGGTAAT	g12246.t1,PGM20	(1 of 2) PTHR23029//PTHR23029:SF24 - PHOSPHOGLYCERATE MUTASE // SUBFAMILY NOT NAMED; Putative phosphoglycerate mutase	-	PF00300	PTHR23029 PTHR23029:SF24	-	-	-	-	-	-
CLIP2.015623	3p truncated?	chromosome_12	1588623	Cre12.g487150_4532.v6.1	intron	60	PGM20	GTTCCCGCTACAAATAGTAGCG	80%	CGGTTCCAAGCCTGGGTAAT	AGACCGGCTGAGAGAGTCAT	g12246.t1,PGM20	(1 of 2) PTHR23029//PTHR23029:SF24 - PHOSPHOGLYCERATE MUTASE // SUBFAMILY NOT NAMED; Putative phosphoglycerate mutase	-	PF00300	PTHR23029 PTHR23029:SF24	-	-	-	-	-	-
CLIP2.015623	5p	chromosome_17	6353269	Cre17.g743547_4532.v6.1	3'UTR	-	-	GTCCGCGGGTAGATCAGTCACT	80%	TGTCCTGGGTGTATGGCCTA	GAGATACTTCCCCTGCGCTC	g17986.t1,Cre20.g761050.t1.2,Cre20.g761050.t1.1	(1 of 16) IPR003439//IPR003593//IPR013525//IPR027417 - ABC transporter-like // AAA+ ATPase domain // ABC-2 type transporter // P-loop containing nucleoside triphosphate hydrolase	-	PF00005 PF01061	PTHR19241	-	-	-	GO:0005524 GO:0016020 GO:0016887	AT3G25620	ABC-2 type transporter family protein
CLIP2.015625	5p	chromosome_10	5714528	Cre10.g459500_4532.v6.1	intron	96	NGB1	CGTGGGGGGAGTTTTGTTACGA	80%	TCGAGGCACACAGTAACACC	AGCAAGTCACGGTGAGGAAG	g11269.t1,NGB1	Nucleolar GTP-binding protein; (1 of 1) PTHR11702:SF4 - NUCLEOLAR GTP-BINDING PROTEIN 1	Involved in the biogenesis of the 60S ribosomal subunit (By similarity); Probably nuclear; nucleolar; Belongs to the GTP1/OBG family; NOG subfamily.	PF06858 PF08155	PTHR11702 PTHR11702:SF4	-	-	K06943	GO:0005525 GO:0005730	AT1G50920	Nucleolar GTP-binding protein
CLIP2.015625	5p truncated?	chromosome_12	5345238	Cre12.g528750_4532.v6.1	CDS	100	RPL12	CTCGCAAGTACTGTCCTCGATT	63%	CACTGGGTATGCGGTTTCCT	CCACTTTCGTACGTTGCAGC	Cre12.g528750.t1.1,g13020.t1	Cytosolic 80S ribosomal protein L12; (1 of 1) K02870 - large subunit ribosomal protein L12e (RP-L12e, RPL12)	Cytosolic 60S large ribosomal subunit protein L12	PF00298 PF03946	PTHR11661 PTHR11661:SF6	-	-	K02870	GO:0003735 GO:0005840 GO:0006412	AT2G37190	Ribosomal protein L11 family protein
CLIP2.015626	5p truncated?	chromosome_10	2134301	Cre10.g433300_4532.v6.1	intron	72	-	ACGCTTTAAAATGCATCTGCTT	80%	CTTACCCGTGTGGCCTTGAT	AGACTGCAGGCGATGTTGAA	g10689.t1	-	-	-	-	-	-	-	-	-	-
CLIP2.015626	3p truncated?	chromosome_10	2134294	Cre10.g433300_4532.v6.1	intron	72	-	CACGTGTTTGATAAAAGTGGGC	80%	AGACTGCAGGCGATGTTGAA	CTTACCCGTGTGGCCTTGAT	g10689.t1	-	-	-	-	-	-	-	-	-	-
CLIP2.015627	5p	chromosome_03	4910452	Cre03.g178750_4532.v6.1	CDS	90	-	GCGCTATTTAACCTGGGTCGTG	80%	TCACATATCGAGGACACGCG	GGGGTGCTTGTGTTGGTACT	g3701.t1	-	-	-	-	-	-	-	-	-	-
CLIP2.015627	3p	chromosome_03	4910449	Cre03.g178750_4532.v6.1	CDS	90	-	TCATGGGGACGGACTGGGCAAG	80%	GGGGTGCTTGTGTTGGTACT	TCACATATCGAGGACACGCG	g3701.t1	-	-	-	-	-	-	-	-	-	-
CLIP2.015628	3p	chromosome_08	65747	Cre08.g358521_4532.v6.1	CDS	84	-	CGAAAGTACATGAGCGTCGTGG	80%	CAGTAGCCGTGGAGCCTATG	CCACCGCGCTTGTTTTTACA	g8338.t1	-	-	-	-	-	-	-	-	-	-
CLIP2.015628	5p	chromosome_08	65735	Cre08.g358521_4532.v6.1	CDS	84	-	TAGGATGGGTATGAGAGTTATC	80%	CCACCGCGCTTGTTTTTACA	CAGTAGCCGTGGAGCCTATG	g8338.t1	-	-	-	-	-	-	-	-	-	-
CLIP2.015629	3p	chromosome_13	590426	Cre13.g565517_4532.v6.1	CDS	28	-	GGGAGTAGATGTAGGTGAATCC	80%	GCGCCATGTCTTCGATGTTC	CGAGGGCTTCTGTGACTGTT	g13918.t1	-	-	-	-	-	-	-	-	-	-
CLIP2.015629	5p	chromosome_13	590422	Cre13.g565517_4532.v6.1	CDS	28	-	CAATAAGGGTAAAGTATGGAGG	80%	CGAGGGCTTCTGTGACTGTT	GCGCCATGTCTTCGATGTTC	g13918.t1	-	-	-	-	-	-	-	-	-	-
CLIP2.015630	3p	chromosome_02	5491470	Cre02.g114400_4532.v6.1	CDS	10	LIPA2,LAS2	GTTAACCATGTCTACATAGATG	80%	TCCCGCGTTACTTCCTCCTA	ATGTTTGCGGTTTGGAAGGC	LAS2,LIPA2,Cre02.g114400.t1.1,g2362.t1	(1 of 1) PTHR10949//PTHR10949:SF12 - LIPOYL SYNTHASE // LIPOYL SYNTHASE, CHLOROPLASTIC; Lipoic acid synthetase	catalytic/ iron ion binding; lipoate synthase; lipoic acid synthase	PF04055 PF16881	PTHR10949 PTHR10949:SF12	-	EC:2.8.1.8	K03644	GO:0003824 GO:0009107 GO:0016992 GO:0051536 GO:0051539	AT5G08415	Radical SAM superfamily protein
CLIP2.015631	5p	chromosome_06	6500637	Cre06.g294150_4532.v6.1	CDS	12	-	GCAAAATTTACGTCACTTAATT	80%	GCACATGGCAAACAACGACT	ACTGGCGACACAGGTGAATT	g6810.t1	-	-	-	-	-	-	-	-	-	-
CLIP2.015631	5p	chromosome_06	6500639	Cre06.g294150_4532.v6.1	CDS	12	-	ATGACTGCCGTAGTGTTAGCCG	80%	ACTGGCGACACAGGTGAATT	GCACATGGCAAACAACGACT	g6810.t1	-	-	-	-	-	-	-	-	-	-
CLIP2.015632	3p	chromosome_10	3066079	Cre10.g441100_4532.v6.1	intron	8	PIGT,GPIT1,GPI16,GIT1,PIGT1	GCCCTAATGCGCCATATGTCAA	80%	ATGCCATGCCGTTATCCGAT	TTTCTCACAGTCACGGACGG	GPI16,Cre10.g441100.t1.1,GPIT1,GIT1,g10855.t1,PIGT	GPI transamidase component Gpi16; (1 of 1) K05292 - phosphatidylinositol glycan, class T (PIGT)	GPI (glycosyl phosphatidyl inositol) transamidase (here: GPI16/PIG-T subunit / sub-complex of the GPI transamidase); part of a multiprotein complex; GPI transamidase adds glycosylphosphatidylinositols (GPIs) to newly synthesized proteins; essential N-glycosylated transmembrane glycoprotein	PF04113	PTHR12959	-	-	K05292	GO:0016255 GO:0042765	AT3G07140	GPI transamidase component Gpi16 subunit family protein
CLIP2.015632	5p	chromosome_10	3066078	Cre10.g441100_4532.v6.1	intron	8	PIGT,GPIT1,GPI16,GIT1,PIGT1	CGTATTGACTCCAACCGTGAGA	80%	TTTCTCACAGTCACGGACGG	ATGCCATGCCGTTATCCGAT	GPI16,Cre10.g441100.t1.1,GPIT1,GIT1,g10855.t1,PIGT	GPI transamidase component Gpi16; (1 of 1) K05292 - phosphatidylinositol glycan, class T (PIGT)	GPI (glycosyl phosphatidyl inositol) transamidase (here: GPI16/PIG-T subunit / sub-complex of the GPI transamidase); part of a multiprotein complex; GPI transamidase adds glycosylphosphatidylinositols (GPIs) to newly synthesized proteins; essential N-glycosylated transmembrane glycoprotein	PF04113	PTHR12959	-	-	K05292	GO:0016255 GO:0042765	AT3G07140	GPI transamidase component Gpi16 subunit family protein
CLIP2.015633	3p truncated?	chromosome_12	1626874	Cre12.g486851_4532.v6.1	CDS	5	-	TAGGTGTTTTGAGGCACTGAGC	80%	CTCTCAGTGAGTGCCGTTGT	ATTGAGGAGCTGGCTGCATT	g12253.t1,Cre12.g486851.t1.1	-	-	-	-	-	-	-	-	-	-
CLIP2.015633	5p truncated?	chromosome_12	1626875	Cre12.g486851_4532.v6.1	CDS	5	-	ATTACGTTCTGTCTACGCTAGG	80%	ATTGAGGAGCTGGCTGCATT	CTCTCAGTGAGTGCCGTTGT	g12253.t1,Cre12.g486851.t1.1	-	-	-	-	-	-	-	-	-	-
CLIP2.015634	5p	chromosome_07	2324435	Cre07.g328000_4532.v6.1	intron	16	-	AAAGATGATCAACGAGAGTCAT	80%	CCGTCGAGCTTATTCCCTCC	GGGCAGAGCAACTTCATCCT	Cre07.g328000.t1.1,g7630.t1	-	-	-	-	-	-	-	-	-	-
CLIP2.015634	3p truncated?	chromosome_07	2324442	Cre07.g328000_4532.v6.1	intron	16	-	AAAGATGATCAACGAGAGTCAT	80%	GGGCAGAGCAACTTCATCCT	CCGTCGAGCTTATTCCCTCC	Cre07.g328000.t1.1,g7630.t1	-	-	-	-	-	-	-	-	-	-
CLIP2.015635	5p	chromosome_03	8603640	Cre03.g210625_4532.v6.1	intron	50	-	GGCGGATCTACGAGGTGATCGG	80%	GCCCAACGAGATAGTCTGGG	TCTCGACAGCTGTTCCCAAC	Cre19.g756150.t1.1,g4463.t1	(1 of 1) PTHR10799//PTHR10799:SF721 - SWI/SNF-RELATED MATRIX-ASSOCIATED ACTIN-DEPENDENT REGULATOR OF CHROMATIN SUBFAMILY-RELATED // SUBFAMILY NOT NAMED	-	PF00176 PF00271 PF13639	PTHR10799 PTHR10799:SF721	-	EC:3.6.4.12	-	GO:0003677 GO:0004879 GO:0005515 GO:0005524 GO:0005634 GO:0006355 GO:0008270 GO:0042309 GO:0050825 GO:0050826	-	-
CLIP2.015635	3p	chromosome_03	8603633	Cre03.g210625_4532.v6.1	intron	50	-	CCTTCGCGGGTTCCGAAAGGGA	80%	TCTCGACAGCTGTTCCCAAC	GCCCAACGAGATAGTCTGGG	Cre19.g756150.t1.1,g4463.t1	(1 of 1) PTHR10799//PTHR10799:SF721 - SWI/SNF-RELATED MATRIX-ASSOCIATED ACTIN-DEPENDENT REGULATOR OF CHROMATIN SUBFAMILY-RELATED // SUBFAMILY NOT NAMED	-	PF00176 PF00271 PF13639	PTHR10799 PTHR10799:SF721	-	EC:3.6.4.12	-	GO:0003677 GO:0004879 GO:0005515 GO:0005524 GO:0005634 GO:0006355 GO:0008270 GO:0042309 GO:0050825 GO:0050826	-	-
CLIP2.015636	5p	chromosome_17	5036646	Cre17.g736050_4532.v6.1	intron	6	-	GGGTTCGGTGGCCGGTAACCGG	80%	TGTGCAGTATTTCCACGGCT	CTGCCAACTCTTCCTCAGCA	g17805.t1,Cre17.g736050.t1.1	-	-	-	-	-	-	-	-	-	-
CLIP2.015637	5p	chromosome_05	1204091	Cre05.g241631_4532.v6.1	CDS	8	-	ATGGTATAACGGGGGGTAAATA	80%	CAGCCATAAAATGCCTCCGC	ATCACACAGCTGTCGACCAG	Cre24.g770700.t1.1,g5326.t1,Cre24.g770700.t1.2	(1 of 1) IPR000253//IPR002893 - Forkhead-associated (FHA) domain // Zinc finger, MYND-type	-	PF01753	PTHR12298	-	-	-	-	-	-
CLIP2.015637	3p	chromosome_05	1204094	Cre05.g241631_4532.v6.1	CDS	8	-	TCTTGTAAACGCATAACCGGGA	80%	ATCACACAGCTGTCGACCAG	CAGCCATAAAATGCCTCCGC	Cre24.g770700.t1.1,g5326.t1,Cre24.g770700.t1.2	(1 of 1) IPR000253//IPR002893 - Forkhead-associated (FHA) domain // Zinc finger, MYND-type	-	PF01753	PTHR12298	-	-	-	-	-	-
CLIP2.015638	3p	chromosome_09	2789134	Cre09.g391100_4532.v6.1	intron	47	-	CTTTTGCCGTACGGATATATTT	80%	CCAGTGTTTCTGCACGTGTG	GAGCAGAAGGGTCGGAAACA	g9470.t1,Cre09.g391100.t1.1	-	-	-	-	-	-	-	-	-	-
CLIP2.015639	3p	chromosome_16	7066456	Cre16.g674852_4532.v6.1	intron	35	HAP2,GCS1	CCACGTTTTCGGTGTTGGTGTA	80%	ACGCTATGTGAAGTGTGGCA	CATACTGATTGGCCGCAAGC	g16725.t1,HAP2,GCS1,Cre01.g066100.t1.1	(1 of 1) PF10699 - Male gamete fusion factor (HAP2-GCS1); Generative cell specific-1	Gamete membrane fusion protein; gamete fusogen, eukaryotic Class II fusion protein	PF10699	PTHR31764	-	-	-	-	AT4G11720	hapless 2
CLIP2.015639	5p truncated?	chromosome_16	7066415	Cre16.g674852_4532.v6.1	intron	35	HAP2,GCS1	CCACGTTTTCGGTGTTGGTGTA	80%	CATACTGATTGGCCGCAAGC	ACGCTATGTGAAGTGTGGCA	g16725.t1,HAP2,GCS1,Cre01.g066100.t1.1	(1 of 1) PF10699 - Male gamete fusion factor (HAP2-GCS1); Generative cell specific-1	Gamete membrane fusion protein; gamete fusogen, eukaryotic Class II fusion protein	PF10699	PTHR31764	-	-	-	-	AT4G11720	hapless 2
CLIP2.015640	5p	chromosome_17	3980432	Cre17.g728250_4532.v6.1	CDS	42	-	CGTTATAGTCTTTAGACGGGGA	80%	CAGTCCCTGTTCTGTCCCAC	TCATGGCAGATGGGTTGCAT	g17603.t1	(1 of 1) PF16908//PF16910 - Vacuolar sorting-associated protein 13, N-terminal (VPS13) // Repeating coiled region of VPS13 (VPS13_mid_rpt)	-	PF16908 PF16910	PTHR16166 PTHR16166:SF93	-	-	-	GO:0016021	AT4G17140	pleckstrin homology (PH) domain-containing protein
CLIP2.015640	3p	chromosome_17	3980427	Cre17.g728250_4532.v6.1	CDS	42	-	TGGAATGCTACGGATTCTAAAA	80%	TCATGGCAGATGGGTTGCAT	CAGTCCCTGTTCTGTCCCAC	g17603.t1	(1 of 1) PF16908//PF16910 - Vacuolar sorting-associated protein 13, N-terminal (VPS13) // Repeating coiled region of VPS13 (VPS13_mid_rpt)	-	PF16908 PF16910	PTHR16166 PTHR16166:SF93	-	-	-	GO:0016021	AT4G17140	pleckstrin homology (PH) domain-containing protein
CLIP2.015641	5p	chromosome_12	1632088	Cre12.g486850_4532.v6.1	CDS	73	-	CACACCGTTTTTATGTAGGTGG	80%	TGCTTTGGCTGTGATCGAGT	TTCACCGCAACTTGCATTGG	g12254.t1	-	-	-	-	-	-	-	-	-	-
CLIP2.015642	5p	chromosome_12	2482029	Cre12.g507350_4532.v6.1	CDS	75	-	GTCCGGAGTCATCATTCCTATG	80%	GCCTCCTGTTCACTAGCGTT	CGCACAGAGTACAAGTCCGT	g12415.t1,Cre12.g507350.t1.1	(1 of 781) IPR000104 - Antifreeze protein, type I	-	-	-	-	-	-	-	-	-
CLIP2.015642	3p	chromosome_12	2482031	Cre12.g507350_4532.v6.1	CDS	75	-	GGGCTGAGGGTACGCGGTGTAC	80%	CGCACAGAGTACAAGTCCGT	GCCTCCTGTTCACTAGCGTT	g12415.t1,Cre12.g507350.t1.1	(1 of 781) IPR000104 - Antifreeze protein, type I	-	-	-	-	-	-	-	-	-
CLIP2.015643	3p truncated?	chromosome_06	2865169	Cre06.g272350_4532.v6.1	CDS	6	-	TATTAGAGAACTTTGGTCGCAA	80%	TGCGCTCTGTCCTAAATGCA	CTTCCTCCCTCTCCCTCCTC	g6110.t1,Cre06.g272350.t1.1	-	-	-	-	-	-	-	-	-	-
CLIP2.015643	5p	chromosome_06	2865168	Cre06.g272350_4532.v6.1	CDS	6	-	TATTAGAGAACTTTGGTCGCAA	80%	CTTCCTCCCTCTCCCTCCTC	TGCGCTCTGTCCTAAATGCA	g6110.t1,Cre06.g272350.t1.1	-	-	-	-	-	-	-	-	-	-
CLIP2.015644	3p	chromosome_12	4773745	Cre12.g523250_4532.v6.1	intron	36	MAE15	GTTTGGTGTTTGACGACTTCGG	80%	CAAACAACCGCAGACCTGTG	TCAGTGGCTGCAGAAGTGAG	g12885.t1,MAE15	(1 of 11) K03327 - multidrug resistance protein, MATE family (TC.MATE, SLC47A, norM, mdtK, dinF); MATE efflux family protein	-	PF01554	PTHR11206	-	-	K03327	GO:0006855 GO:0015238 GO:0015297 GO:0016020 GO:0055085	-	-
CLIP2.015644	5p	chromosome_12	4773739	Cre12.g523250_4532.v6.1	intron	36	MAE15	CTTACTGGTTCATCCCTGTCGA	80%	TCAGTGGCTGCAGAAGTGAG	CAAACAACCGCAGACCTGTG	g12885.t1,MAE15	(1 of 11) K03327 - multidrug resistance protein, MATE family (TC.MATE, SLC47A, norM, mdtK, dinF); MATE efflux family protein	-	PF01554	PTHR11206	-	-	K03327	GO:0006855 GO:0015238 GO:0015297 GO:0016020 GO:0055085	-	-
CLIP2.015645	3p	chromosome_08	3823518	Cre08.g381450_4532.v6.1	intron	37	OPR35	CTCTGGACCCGGCAGACGCTCA	80%	CCTTTATCGTTTCGGCGCTG	AACGCGCCTGCTATACTACC	g8976.t2,Cre08.g381450.t1.1	OctotricoPeptide Repeat protein 35	OctotricoPeptide (octotricoPeptide) Repeat (OPR) Protein; two alternative transcripts starting with either MEIVASRawrs.. or by MPASLKHWawrs..	-	PTHR21228	-	-	-	-	-	-
CLIP2.015645	5p	chromosome_08	3823509	Cre08.g381450_4532.v6.1	intron	37	OPR35	TGGACGGTTGCCGGGTACTCGC	80%	AACGCGCCTGCTATACTACC	CCTTTATCGTTTCGGCGCTG	g8976.t2,Cre08.g381450.t1.1	OctotricoPeptide Repeat protein 35	OctotricoPeptide (octotricoPeptide) Repeat (OPR) Protein; two alternative transcripts starting with either MEIVASRawrs.. or by MPASLKHWawrs..	-	PTHR21228	-	-	-	-	-	-
CLIP2.015646	5p	chromosome_06	7314294	Cre06.g299450_4532.v6.1 & lncRNA_TCONS_00081167 & lncRNA_TCONS_00082272	intron	7	- & - & -	CTCAATAACTGCGCTGCCTGGC	80%	TGCCGTGCCCCTTTTTAGAT	TCTTACCATCAGCAGCAGCC	g6925.t1,Cre06.g299450.t1.1 & - & -	- & - & -	- & - & -	- & - & -	- & - & -	- & - & -	- & - & -	- & - & -	- & - & -	- & - & -	- & - & -
CLIP2.015647	5p	chromosome_08	332651	Cre08.g358572_4532.v6.1	CDS	73	-	ACAGATACTGGGGCTAACATAC	80%	CTATACCGACGACCGCACC	CACGGACAAACAACAGCCAG	g8387.t1,Cre28.g776500.t1.1	(1 of 5) PF03094 - Mlo family (Mlo)	-	PF03094	PTHR31942	-	-	-	GO:0006952 GO:0016021	-	-
CLIP2.015647	3p truncated?	chromosome_08	332677	Cre08.g358572_4532.v6.1	CDS	73	-	ACAGATACTGGGGCTAACATAC	80%	CACGGACAAACAACAGCCAG	CTATACCGACGACCGCACC	g8387.t1,Cre28.g776500.t1.1	(1 of 5) PF03094 - Mlo family (Mlo)	-	PF03094	PTHR31942	-	-	-	GO:0006952 GO:0016021	-	-
CLIP2.015648	3p	chromosome_02	5609623	Cre02.g115450_4532.v6.1	CDS	11	CYG47	ATTGTGTTCTCTCTTTTTCATG	80%	GCTCCAACCCTGCTCATGAT	GCTGTGTGAGATAGCAGCGA	g2386.t1,CYG47	(1 of 5) IPR000104//IPR001054//IPR029787 - Antifreeze protein, type I // Adenylyl cyclase class-3/4/guanylyl cyclase // Nucleotide cyclase; Adenylate/guanylate cyclase	similar to guanylate cyclase 1 (GCYB2) from Homo sapiens	PF00211	PTHR11920	-	EC:4.6.1.2	-	GO:0009190 GO:0016849 GO:0035556 GO:0042309 GO:0050825 GO:0050826	-	-
CLIP2.015648	5p	chromosome_02	5609618	Cre02.g115450_4532.v6.1	CDS	11	CYG47	AAAATGTTCACTGGACCTCGAT	80%	GCTGTGTGAGATAGCAGCGA	GCTCCAACCCTGCTCATGAT	g2386.t1,CYG47	(1 of 5) IPR000104//IPR001054//IPR029787 - Antifreeze protein, type I // Adenylyl cyclase class-3/4/guanylyl cyclase // Nucleotide cyclase; Adenylate/guanylate cyclase	similar to guanylate cyclase 1 (GCYB2) from Homo sapiens	PF00211	PTHR11920	-	EC:4.6.1.2	-	GO:0009190 GO:0016849 GO:0035556 GO:0042309 GO:0050825 GO:0050826	-	-
CLIP2.015649	5p	chromosome_07	1907287	Cre07.g325745_4532.v6.1	CDS	69	-	GATTTGAGATTACGGAGCGCAT	80%	AGGCCTGTGTGAGTATGTGC	TGCGCGCTGGTTATCCTTAA	g7560.t1	-	-	-	-	-	-	-	-	-	-
CLIP2.015650	3p truncated?	chromosome_17	3636495	Cre17.g725450_4532.v6.1	CDS	18	-	TGCCGCCCCGTGGACACGGGTG	80%	TGGGGTTCGGTGTAATTCGG	GTGTTGTTGTTGTCGGTCCG	g17545.t1	(1 of 1) K11789 - HIV-1 Vpr-binding protein (VPRBP, DCAF1)	-	-	PTHR13129 PTHR13129:SF4	-	-	K11789	GO:0005488 GO:0005515	AT4G31160	DDB1-CUL4 associated factor 1
CLIP2.015651	5p	chromosome_01	5814948	Cre01.g041650_4532.v6.1	CDS	70	-	CTGACTGGGTCATAAGGTCATA	80%	ATCCTCAAGGCAAAGGCTCC	GATCCAGGTCGAGTTGCACA	g932.t1	-	-	-	-	-	-	-	-	-	-
CLIP2.015651	3p truncated?	chromosome_01	5814950	Cre01.g041650_4532.v6.1	CDS	70	-	CTGACTGGGTCATAAGGTCATA	80%	GATCCAGGTCGAGTTGCACA	ATCCTCAAGGCAAAGGCTCC	g932.t1	-	-	-	-	-	-	-	-	-	-
CLIP2.015653	3p	chromosome_06	8137795	Cre06.g305800_4532.v6.1	CDS	91	-	GCAAAGTGCATAGTCTGGACCA	80%	AGCCATTTTCCCTCAGACCG	GGAGTGACCGGCGTATACTG	Cre06.g305800.t1.1,g7078.t1	-	-	-	-	-	-	-	-	-	-
CLIP2.015653	3p	chromosome_12	3244707	intergenic	-	-	-	CCGAGTGAGATACACTAGCATT	80%	AAGTTGGTGTGGAGTGCACA	TTGGCGTCCAACTACTGGTC	-	-	-	-	-	-	-	-	-	-	-
CLIP2.015654	3p	chromosome_12	2676494	Cre12.g505300_4532.v6.1	intron	6	-	GTATATCATATAATTTGACGGC	80%	TGAAGTCTGCGTGGTGGTAC	TTGGGTACTCATGCTGGCTG	Cre12.g505300.t1.1,g12461.t1	(1 of 1) PF08317 - Spc7 kinetochore protein (Spc7)	-	PF08317	PTHR16520	-	-	-	-	-	-
CLIP2.015655	3p	chromosome_14	1386531	Cre14.g616950_4532.v6.1	CDS	22	SELENOT,SELT,SELT1	CTCGTTATATACGCTTAGAGTG	80%	CGCAATGGAGCATGATTGGG	GTGACCACCATGTTGCCAAC	SELENOT,SELT,g14863.t1,SELT1	(1 of 1) PTHR13544:SF0 - SELENOPROTEIN T; Selenoprotein T	Selenocysteine in position 61; SECIS element in 3'-UTR; conserved in plants and animals (Sec replaced by Cys in plants)	PF10262	PTHR13544 PTHR13544:SF0	-	-	-	-	AT3G47300	SELT-like protein precursor
CLIP2.015655	5p truncated?	chromosome_14	1386522	Cre14.g616950_4532.v6.1	CDS	22	SELENOT,SELT,SELT1	CTCGTTATATACGCTTAGAGTG	80%	GTGACCACCATGTTGCCAAC	CGCAATGGAGCATGATTGGG	SELENOT,SELT,g14863.t1,SELT1	(1 of 1) PTHR13544:SF0 - SELENOPROTEIN T; Selenoprotein T	Selenocysteine in position 61; SECIS element in 3'-UTR; conserved in plants and animals (Sec replaced by Cys in plants)	PF10262	PTHR13544 PTHR13544:SF0	-	-	-	-	AT3G47300	SELT-like protein precursor
CLIP2.015656	5p	chromosome_02	7031750	Cre09.g389801_4532.v6.1	CDS	15	-	TGGTCCTCTTACCTAACAATTT	80%	GCGGGCTTTCGTTTCCTTTT	ACACGTACTATGCTAGCGCC	Cre02.g124950.t2.1,g9651.t1	(1 of 1) PF08854 - Domain of unknown function (DUF1824) (DUF1824)	-	PF08854	-	-	-	-	-	-	-
CLIP2.015656	3p truncated?	chromosome_02	7031753	Cre09.g389801_4532.v6.1	CDS	15	-	TGGTCCTCTTACCTAACAATTT	80%	ACACGTACTATGCTAGCGCC	GCGGGCTTTCGTTTCCTTTT	Cre02.g124950.t2.1,g9651.t1	(1 of 1) PF08854 - Domain of unknown function (DUF1824) (DUF1824)	-	PF08854	-	-	-	-	-	-	-
CLIP2.015657	5p truncated?	chromosome_08	4339910	Cre08.g384650_4532.v6.1	intron	19	ELI7,ELIP7	GATGCGGGGAAGGAGCGAATCC	80%	AAGAGGACGAGGACTGACGA	TGTGTGTAGGCAGAGGCTTG	g9052.t1,ELI7,Cre08.g384650.t1.1	Early light-induced LHC-like protein; (1 of 6) PTHR14154//PTHR14154:SF5 - UPF0041 BRAIN PROTEIN 44-RELATED // EARLY LIGHT-INDUCED PROTEIN 1, CHLOROPLASTIC-RELATED	-	PF00504	PTHR14154 PTHR14154:SF5	-	-	-	-	AT4G14690	Chlorophyll A-B binding family protein
CLIP2.015657	3p	chromosome_08	4339912	Cre08.g384650_4532.v6.1	intron	19	ELI7,ELIP7	GATGCGGGGAAGGAGCGAATCC	80%	TGTGTGTAGGCAGAGGCTTG	AAGAGGACGAGGACTGACGA	g9052.t1,ELI7,Cre08.g384650.t1.1	Early light-induced LHC-like protein; (1 of 6) PTHR14154//PTHR14154:SF5 - UPF0041 BRAIN PROTEIN 44-RELATED // EARLY LIGHT-INDUCED PROTEIN 1, CHLOROPLASTIC-RELATED	-	PF00504	PTHR14154 PTHR14154:SF5	-	-	-	-	AT4G14690	Chlorophyll A-B binding family protein
CLIP2.015658	5p truncated?	chromosome_03	3107269	Cre03.g164450_4532.v6.1	CDS	80	-	GATAGTATACTACTCTTTTCGA	80%	TCGGGTGTCGGGTGTTTTAG	GGTGGCTCTAGTTGGGTGAC	g3371.t1	(1 of 100) IPR001810 - F-box domain	-	-	-	-	-	-	GO:0005515	-	-
CLIP2.015658	3p	chromosome_03	3107255	Cre03.g164450_4532.v6.1	CDS	80	-	GATAGTATACTACTCTTTTCGA	80%	GGTGGCTCTAGTTGGGTGAC	TCGGGTGTCGGGTGTTTTAG	g3371.t1	(1 of 100) IPR001810 - F-box domain	-	-	-	-	-	-	GO:0005515	-	-
CLIP2.015659	3p	chromosome_06	1183845	Cre06.g258250_4532.v6.1	intron	88	-	TGCGTAGATTGGTTTTTAGTAC	80%	TGCCTGAACTCCACGAACTC	TCACCTAGCTCTCGCTCAGT	g5805.t1	-	-	-	-	-	-	-	-	-	-
CLIP2.015660	5p truncated?	chromosome_02	5349272	Cre02.g113400_4532.v6.1	intron	82	PACRG1,PACRG,BUG21	AGATAGCAGGTTGATTAAGGCG	80%	TGCCACCCATTTACGTACCC	TCATCCCGCAGCTCATCATC	BUG21,Cre02.g113400.t1.1,PACRG,g2336.t1	Parkin Co-Regulated Gene Protein; (1 of 1) PTHR21207:SF2 - PARKIN COREGULATED GENE PROTEIN	PACRG along with FAP20 form the doublet microtubule inner junction (a non-tubulin protofilament). Null mutants have severe motility defects (PMID: 31116684).	PF10274	PTHR21207 PTHR21207:SF2	-	-	-	GO:0005488	-	-
CLIP2.015660	3p truncated?	chromosome_02	5349272	Cre02.g113400_4532.v6.1	intron	82	PACRG1,PACRG,BUG21	GCGGCAGCTGTAGAGGGGTGGG	80%	TCATCCCGCAGCTCATCATC	TGCCACCCATTTACGTACCC	BUG21,Cre02.g113400.t1.1,PACRG,g2336.t1	Parkin Co-Regulated Gene Protein; (1 of 1) PTHR21207:SF2 - PARKIN COREGULATED GENE PROTEIN	PACRG along with FAP20 form the doublet microtubule inner junction (a non-tubulin protofilament). Null mutants have severe motility defects (PMID: 31116684).	PF10274	PTHR21207 PTHR21207:SF2	-	-	-	GO:0005488	-	-
CLIP2.015661	5p	chromosome_16	4261689	Cre16.g669500_4532.v6.1	intron	45	-	ACATTCACGGCAATAGGACAGT	80%	CAATGTTTGCTCAGGTGGGC	GGATGGGACGCAATCGGTAT	g16240.t1	(1 of 726) IPR011009 - Protein kinase-like domain	-	-	-	-	-	-	-	-	-
CLIP2.015661	3p truncated?	chromosome_16	4261654	Cre16.g669500_4532.v6.1	intron	45	-	ACATTCACGGCAATAGGACAGT	80%	GGATGGGACGCAATCGGTAT	CAATGTTTGCTCAGGTGGGC	g16240.t1	(1 of 726) IPR011009 - Protein kinase-like domain	-	-	-	-	-	-	-	-	-
CLIP2.015662	3p	chromosome_13	2540594	Cre13.g580150_4532.v6.1	CDS	46	SAMT1,MOT2A	TTCGGCGCTGAGGTCCAGCGGT	80%	GCATGCATGTGTGTGTGTGT	AATTATGTGCCCGAGCCCAA	MOT2.1,SAMT1,g14253.t1	Molybdate transporter, type 2. Member 1; (1 of 2) PTHR23516:SF1 - MOLYBDATE-ANION TRANSPORTER	Knockdown of expression impairs molybdate transport; heterologous expression confers molybdate transport capability in yeast; Probably plasma membrane localized; One of two MOT2 paralogs (Cre13.g580150 and Cre16.g695500); Note: not to be confused with Cre06.g309800 which was previously annotated as MOT2 as a motility-related gene	PF07690	PTHR23516 PTHR23516:SF1	-	-	-	GO:0016021 GO:0055085	-	-
CLIP2.015663	3p	chromosome_10	6116208	Cre10.g462150_4532.v6.1	CDS	58	-	TAGTCCAATTGCGTGGTACCTT	80%	TCTTGGTTCAGGTTCTGGCC	ACAACTCGTGGTCTCAACCC	g11329.t1	-	-	-	-	-	-	-	-	-	-
CLIP2.015663	5p truncated?	chromosome_10	6116820	Cre10.g462150_4532.v6.1	CDS	58	-	TAGTCCAATTGCGTGGTACCTT	80%	ACAACTCGTGGTCTCAACCC	TCTTGGTTCAGGTTCTGGCC	g11329.t1	-	-	-	-	-	-	-	-	-	-
CLIP2.015664	5p	chromosome_12	5028699	Cre12.g525350_4532.v6.1	CDS	50	PTK15	GATTGATTTGGCTGCGTATAGA	80%	TCCCATTGCAGCAAGAGGAG	AGGATACCGGTGAAGTTGCG	PTK15,g12929.t1	(1 of 274) IPR020683 - Ankyrin repeat-containing domain	-	-	-	-	-	-	-	-	-
CLIP2.015664	3p truncated?	chromosome_12	5028719	Cre12.g525350_4532.v6.1	CDS	50	PTK15	GATTGATTTGGCTGCGTATAGA	80%	AGGATACCGGTGAAGTTGCG	TCCCATTGCAGCAAGAGGAG	PTK15,g12929.t1	(1 of 274) IPR020683 - Ankyrin repeat-containing domain	-	-	-	-	-	-	-	-	-
CLIP2.015666	3p	chromosome_02	4477200	Cre02.g106450_4532.v6.1	CDS	6	LCA1	GGTAATCGTCGAAAAAAGTTAA	80%	CTTGTCTGCTTGCACACCAC	GCGGGGCAAGCGTATTTAAG	g2182.t2,LCA1	(1 of 1) PTHR11440//PTHR11440:SF4//PTHR23070//PTHR23070:SF14 - LECITHIN-CHOLESTEROL ACYLTRANSFERASE-RELATED // PHOSPHOLIPID:DIACYLGLYCEROL ACYLTRANSFERASE // BCS1 AAA-TYPE ATPASE // SUBFAMILY NOT NAMED; AAA ATPase	P-loop containing nucleoside triphosphate hydrolases superfamily protein; very similar to Cre02.g106450	PF00004	PTHR23070 PTHR23070:SF14	-	-	-	GO:0005524	AT2G18190	P-loop containing nucleoside triphosphate hydrolases superfamily protein
CLIP2.015666	5p truncated?	chromosome_02	4477259	Cre02.g106450_4532.v6.1	CDS	6	LCA1	GGTAATCGTCGAAAAAAGTTAA	80%	GCGGGGCAAGCGTATTTAAG	CTTGTCTGCTTGCACACCAC	g2182.t2,LCA1	(1 of 1) PTHR11440//PTHR11440:SF4//PTHR23070//PTHR23070:SF14 - LECITHIN-CHOLESTEROL ACYLTRANSFERASE-RELATED // PHOSPHOLIPID:DIACYLGLYCEROL ACYLTRANSFERASE // BCS1 AAA-TYPE ATPASE // SUBFAMILY NOT NAMED; AAA ATPase	P-loop containing nucleoside triphosphate hydrolases superfamily protein; very similar to Cre02.g106450	PF00004	PTHR23070 PTHR23070:SF14	-	-	-	GO:0005524	AT2G18190	P-loop containing nucleoside triphosphate hydrolases superfamily protein
CLIP2.015666	3p	chromosome_07	4025474	Cre07.g340250_4532.v6.1	intron	88	STPK8,STK8	GGAACCGCTCGGTTTTTTGCAT	80%	CGTACGCTCCCAATCCCTAC	GATTGCATCGCACACGTACC	STK8,g7915.t1,STPK8	(1 of 112) 2.7.11.25 - Mitogen-activated protein kinase kinase kinase / MLTK; Serine/threonine protein kinase	Serine/Threonine Protein Kinase Homolog 8, putative	PF07714	PTHR23257	-	EC:2.7.11.25	-	GO:0004672 GO:0004713 GO:0005524 GO:0006468	AT4G23180	cysteine-rich RLK (RECEPTOR-like protein kinase) 10
CLIP2.015666	5p truncated?	chromosome_07	4025480	Cre07.g340250_4532.v6.1	intron	88	STPK8,STK8	GGAACCGCTCGGTTTTTTGCAT	80%	GATTGCATCGCACACGTACC	CGTACGCTCCCAATCCCTAC	STK8,g7915.t1,STPK8	(1 of 112) 2.7.11.25 - Mitogen-activated protein kinase kinase kinase / MLTK; Serine/threonine protein kinase	Serine/Threonine Protein Kinase Homolog 8, putative	PF07714	PTHR23257	-	EC:2.7.11.25	-	GO:0004672 GO:0004713 GO:0005524 GO:0006468	AT4G23180	cysteine-rich RLK (RECEPTOR-like protein kinase) 10
CLIP2.015667	3p truncated?	chromosome_09	2729571	Cre09.g391500_4532.v6.1	intron	37	ATG9	AGGAGTACGAGTGTGGGGTAGC	80%	GTTGACAGTAACGGCCTCGA	GGGCTGGAAGAAGCAAGGAT	g9462.t1	(1 of 1) K17907 - autophagy-related protein 9 (ATG9); Autophagy related	Transmembrane protein involved in forming autophagic vesicles; cycles between the phagophore assembly site (PAS) and other cytosolic punctate structures, not found in autophagosomes; may be involved in membrane delivery to the PAS	PF04109	PTHR13038 PTHR13038:SF10	-	-	K17907	-	-	-
CLIP2.015667	5p	chromosome_09	2729577	Cre09.g391500_4532.v6.1	intron	37	ATG9	AGGAGTACGAGTGTGGGGTAGC	80%	GGGCTGGAAGAAGCAAGGAT	GTTGACAGTAACGGCCTCGA	g9462.t1	(1 of 1) K17907 - autophagy-related protein 9 (ATG9); Autophagy related	Transmembrane protein involved in forming autophagic vesicles; cycles between the phagophore assembly site (PAS) and other cytosolic punctate structures, not found in autophagosomes; may be involved in membrane delivery to the PAS	PF04109	PTHR13038 PTHR13038:SF10	-	-	K17907	-	-	-
CLIP2.015668	3p	chromosome_03	8745819	Cre03.g208049_4532.v6.1	intron	17	-	TCTCATAGGCGGCCCGTTCGAG	80%	CCGAATCACCCTGTCCGTAC	GTGTGAGTGACCGTTTGTGC	Cre19.g755200.t1.1,g4439.t1	(1 of 1) IPR000104//IPR000644//IPR007263 - Antifreeze protein, type I // CBS domain // Protein of unknown function DUF393	-	PF04134	PTHR34290	-	-	-	-	-	-
CLIP2.015668	5p	chromosome_03	8745826	Cre03.g208049_4532.v6.1	intron	17	-	AGAGATAGGGTTGCGCAGGGGG	80%	GTGTGAGTGACCGTTTGTGC	CCGAATCACCCTGTCCGTAC	Cre19.g755200.t1.1,g4439.t1	(1 of 1) IPR000104//IPR000644//IPR007263 - Antifreeze protein, type I // CBS domain // Protein of unknown function DUF393	-	PF04134	PTHR34290	-	-	-	-	-	-
CLIP2.015669	5p	chromosome_02	2092474	Cre02.g088950_4532.v6.1	intron	12	-	GATGGTTATGTCCTGATTGCTG	80%	ATGTGGGTTGGGCTTAGACG	GGCACGTGTGTTTACAGCAG	Cre02.g088950.t1.1,g1658.t1	-	-	-	-	-	-	-	-	-	-
CLIP2.015669	3p truncated?	chromosome_02	2092463	Cre02.g088950_4532.v6.1	intron	12	-	GATGGTTATGTCCTGATTGCTG	80%	GGCACGTGTGTTTACAGCAG	ATGTGGGTTGGGCTTAGACG	Cre02.g088950.t1.1,g1658.t1	-	-	-	-	-	-	-	-	-	-
CLIP2.015670	5p	chromosome_13	865779	Cre13.g567400_4532.v6.1	intron	12	PDE16	ACTATGGAACTGGAGCTAAAGT	80%	ACTGCCTTCATCTCGCACAA	TGCCAAAGTTCTCGTTTGCG	PDE16,g13962.t1	(1 of 20) 3.1.4.17 - 3',5'-cyclic-nucleotide phosphodiesterase / Cyclic AMP phosphodiesterase; 3'%252C5'-cyclic-nucleotide phosphodiesterase	Similar to calcium/calmodulin-dependent 3',5'-cyclic nucleotide phosphodiesterase IB from Rattus norvegicus. Long protein with C-terminal phosphodiesterase domain 3',5'-cyclic-nucleotide phosphodiesterase	PF00233 PF03924	PTHR11347	-	EC:3.1.4.17	-	GO:0004114 GO:0007165 GO:0008081	-	-
CLIP2.015670	3p truncated?	chromosome_13	865789	Cre13.g567400_4532.v6.1	intron	12	PDE16	ACTATGGAACTGGAGCTAAAGT	80%	TGCCAAAGTTCTCGTTTGCG	ACTGCCTTCATCTCGCACAA	PDE16,g13962.t1	(1 of 20) 3.1.4.17 - 3',5'-cyclic-nucleotide phosphodiesterase / Cyclic AMP phosphodiesterase; 3'%252C5'-cyclic-nucleotide phosphodiesterase	Similar to calcium/calmodulin-dependent 3',5'-cyclic nucleotide phosphodiesterase IB from Rattus norvegicus. Long protein with C-terminal phosphodiesterase domain 3',5'-cyclic-nucleotide phosphodiesterase	PF00233 PF03924	PTHR11347	-	EC:3.1.4.17	-	GO:0004114 GO:0007165 GO:0008081	-	-
CLIP2.015671	3p	chromosome_01	4079472	Cre01.g027000_4532.v6.1	intron	27	RPL11	CAGGAGATTAATGTCATTTATC	80%	GCTGTGATGCTGCTTGCTAC	CAGTCTTCTTGGCAGGGAGG	g618.t1,Cre01.g027000.t1.1	(1 of 1) K02868 - large subunit ribosomal protein L11e (RP-L11e, RPL11); Cytosolic 80S ribosomal protein L11	Cytosolic 60S large ribosomal subunit protein L11	PF00281 PF00673	PTHR11994 PTHR11994:SF14	-	-	K02868	GO:0003735 GO:0005840 GO:0006412	AT2G42740	ribosomal protein large subunit 16A
CLIP2.015671	5p truncated?	chromosome_01	4079472	Cre01.g027000_4532.v6.1	intron	27	RPL11	CAGGAGATTAATGTCATTTATC	80%	CAGTCTTCTTGGCAGGGAGG	GCTGTGATGCTGCTTGCTAC	g618.t1,Cre01.g027000.t1.1	(1 of 1) K02868 - large subunit ribosomal protein L11e (RP-L11e, RPL11); Cytosolic 80S ribosomal protein L11	Cytosolic 60S large ribosomal subunit protein L11	PF00281 PF00673	PTHR11994 PTHR11994:SF14	-	-	K02868	GO:0003735 GO:0005840 GO:0006412	AT2G42740	ribosomal protein large subunit 16A
CLIP2.015672	5p	chromosome_12	5073552	Cre12.g525600_4532.v6.1	CDS	67	-	TTTTGCAGGCGAGTTTGTCAGG	80%	GTGTGTGTGTGTGTACGTGC	CCGCTTTTGATGCTGTCGTT	g12934.t1	(1 of 8) IPR001810//IPR006553 - F-box domain // Leucine-rich repeat, cysteine-containing subtype	-	-	PTHR24006	-	-	-	GO:0005515	-	-
CLIP2.015672	3p truncated?	chromosome_12	5073552	Cre12.g525600_4532.v6.1	CDS	67	-	TTTTGCAGGCGAGTTTGTCAGG	80%	CCGCTTTTGATGCTGTCGTT	GTGTGTGTGTGTGTACGTGC	g12934.t1	(1 of 8) IPR001810//IPR006553 - F-box domain // Leucine-rich repeat, cysteine-containing subtype	-	-	PTHR24006	-	-	-	GO:0005515	-	-
CLIP2.015673	3p	chromosome_10	1559811	Cre10.g428950_4532.v6.1	CDS	20	-	TCGGAATGCGACAGAGAGTGTA	80%	TGTTGACATCCAGCATCCCC	CTCCTGTGCAGTTGTGTTGC	Cre10.g428950.t1.1,g10596.t1	(1 of 1) PTHR11019//PTHR11019:SF97 - THIJ/PFPI // SUBFAMILY NOT NAMED	-	PF01965	PTHR11019 PTHR11019:SF97	-	-	-	-	-	-
CLIP2.015673	5p truncated?	chromosome_10	1559809	Cre10.g428950_4532.v6.1	CDS	20	-	TCGGAATGCGACAGAGAGTGTA	80%	CTCCTGTGCAGTTGTGTTGC	TGTTGACATCCAGCATCCCC	Cre10.g428950.t1.1,g10596.t1	(1 of 1) PTHR11019//PTHR11019:SF97 - THIJ/PFPI // SUBFAMILY NOT NAMED	-	PF01965	PTHR11019 PTHR11019:SF97	-	-	-	-	-	-
CLIP2.015674	3p truncated?	chromosome_17	3189540	Cre17.g721200_4532.v6.1	intron	57	-	TATGGCGACAGTTTCAGCGTGG	80%	AGGTGGTTGTACAGCTCAGC	TTCATTCCGAACCCCACCTG	g17450.t1,Cre17.g721200.t1.1	-	-	-	-	-	-	-	-	-	-
CLIP2.015675	5p truncated?	chromosome_13	2702714	Cre13.g581700_4532.v6.1	intron	13	-	TAAAATATTTAAGTCTGAGGAG	80%	GACTAGTCCCACTCACGTGC	GCTTAGACACAATCGCTGCG	g14285.t1	(1 of 6) 2.7.7.84 - 2'-5' oligoadenylate synthase	-	-	PTHR11258 PTHR11258:SF11	-	EC:2.7.7.84	-	GO:0003723 GO:0003725 GO:0005524 GO:0006955 GO:0016740 GO:0051607	-	-
CLIP2.015675	3p	chromosome_13	2702718	Cre13.g581700_4532.v6.1	intron	13	-	TAAAATATTTAAGTCTGAGGAG	80%	GCTTAGACACAATCGCTGCG	GACTAGTCCCACTCACGTGC	g14285.t1	(1 of 6) 2.7.7.84 - 2'-5' oligoadenylate synthase	-	-	PTHR11258 PTHR11258:SF11	-	EC:2.7.7.84	-	GO:0003723 GO:0003725 GO:0005524 GO:0006955 GO:0016740 GO:0051607	-	-
CLIP2.015676	5p truncated?	chromosome_09	1002006	Cre09.g402450_4532.v6.1	CDS	10	-	ACGCCACCAGGTATGCCCACCG	80%	CCCCGATTACCCCGAAGATG	CTCCCAAACCCAAGGACTCC	Cre09.g402450.t1.1,g9213.t1	(1 of 1) 3.6.4.8 - Proteasome ATPase / RP triple-A protein	-	PF07728	PTHR23073 PTHR23073:SF8	-	EC:3.6.4.8	K03063	GO:0005524 GO:0005737 GO:0016787 GO:0016887 GO:0030163	AT5G58290	regulatory particle triple-A ATPase 3
CLIP2.015677	3p	chromosome_01	4465485	Cre01.g030550_4532.v6.1	intron	15	UBX1	CATGGAGGGGCCAATTGTGCTA	80%	CACCCGATCGCAAATTCGTC	CCCTACCAAGACCTCCGAGA	g692.t1,UBX1,Cre01.g030550.t1.1	(1 of 1) PTHR13020:SF34 - UBX DOMAIN-CONTAINING PROTEIN 4; possible ubiquitin-proteasome pathway protein	Ubiquitin-associated protein, contains PUB/PUG domain. May be a ubiquitin-associated/translation elongation factor, EF1B. Proteins with PUB/PUG domains are often linked to the ubiquitin-proteasome system	PF09409	PTHR13020 PTHR13020:SF34	-	-	-	GO:0005515	AT1G04850	ubiquitin-associated (UBA)/TS-N domain-containing protein
CLIP2.015677	5p truncated?	chromosome_01	4465488	Cre01.g030550_4532.v6.1	intron	15	UBX1	CATGGAGGGGCCAATTGTGCTA	80%	CCCTACCAAGACCTCCGAGA	CACCCGATCGCAAATTCGTC	g692.t1,UBX1,Cre01.g030550.t1.1	(1 of 1) PTHR13020:SF34 - UBX DOMAIN-CONTAINING PROTEIN 4; possible ubiquitin-proteasome pathway protein	Ubiquitin-associated protein, contains PUB/PUG domain. May be a ubiquitin-associated/translation elongation factor, EF1B. Proteins with PUB/PUG domains are often linked to the ubiquitin-proteasome system	PF09409	PTHR13020 PTHR13020:SF34	-	-	-	GO:0005515	AT1G04850	ubiquitin-associated (UBA)/TS-N domain-containing protein
CLIP2.015678	3p	chromosome_08	4412368	Cre08.g385250_4532.v6.1	CDS	29	-	GAAATCGCTGTTACCCTTCAAA	80%	ACCGCACTGTGTCGTACAAA	GCACTCACTGATGTCCACCA	g9065.t1	-	-	-	-	-	-	-	-	-	-
CLIP2.015678	5p truncated?	chromosome_08	4412377	Cre08.g385250_4532.v6.1	CDS	29	-	GAAATCGCTGTTACCCTTCAAA	80%	GCACTCACTGATGTCCACCA	ACCGCACTGTGTCGTACAAA	g9065.t1	-	-	-	-	-	-	-	-	-	-
CLIP2.015679	3p truncated?	chromosome_07	937313	Cre07.g319050_4532.v6.1	intron	14	-	TCGATCTTACGGCGAGTTTCGC	80%	AGGAACTCCGAAGCAGTTGG	CACCTCACCTGTCACACTCC	g7376.t1,Cre07.g319050.t1.1	-	-	-	-	-	-	-	-	-	-
CLIP2.015679	5p truncated?	chromosome_07	937311	Cre07.g319050_4532.v6.1	intron	14	-	TGTTACCCTTTGGCCTTCTACC	80%	CACCTCACCTGTCACACTCC	AGGAACTCCGAAGCAGTTGG	g7376.t1,Cre07.g319050.t1.1	-	-	-	-	-	-	-	-	-	-
CLIP2.015680	5p	chromosome_06	5971595	Cre06.g290250_4532.v6.1	CDS	80	-	CCGCTGTAGGGCTTCCTTAGTG	80%	GTCCACCTCCATGGCATCTT	AGCCTAAACTCAACCGTGGG	g6733.t1	-	-	-	-	-	-	-	-	-	-
CLIP2.015681	5p	chromosome_03	5500350	Cre03.g184750_4532.v6.1	CDS	95	-	CACGATCATGCTTTCCCGTTTT	80%	AGCAGGAGGAAGAGGAGGAG	ACCTTGATGCTCACGTCTGG	g3829.t1	(1 of 1) PF08524 - rRNA processing (rRNA_processing)	-	PF08524	-	-	-	-	GO:0003824 GO:0006281	-	-
CLIP2.015681	3p truncated?	chromosome_03	5500354	Cre03.g184750_4532.v6.1	CDS	95	-	CACGATCATGCTTTCCCGTTTT	80%	ACCTTGATGCTCACGTCTGG	AGCAGGAGGAAGAGGAGGAG	g3829.t1	(1 of 1) PF08524 - rRNA processing (rRNA_processing)	-	PF08524	-	-	-	-	GO:0003824 GO:0006281	-	-
CLIP2.015682	3p	chromosome_13	237758	Cre13.g563550_4532.v6.1	CDS/intron	4	IPP8	GAGTCCTGTGCCCATACTTAGT	80%	CACGCGTCCATAGCACAATG	TCAAGTTGTGGTGCTGCTCA	IPP8,g13867.t1	(1 of 1) 3.1.3.86 - Phosphatidylinositol-3,4,5-trisphosphate 5-phosphatase / SHIP; Inositol polyphosphate related phosphatase	Inositol polyphosphate related phosphatase with C2 calcium-dependent membrane targeting domain and SH2-domain. May be a phosphoinositide 5-phosphatase or inositol-polyphosphate 5-phosphatase	PF00168 PF03372	PTHR11200	-	EC:3.1.3.86	K01099	GO:0005515 GO:0046856	-	-
CLIP2.015682	5p	chromosome_13	237761	Cre13.g563550_4532.v6.1	CDS/intron	4	IPP8	CGCTCAATCTGATCACGGGGGC	80%	TCAAGTTGTGGTGCTGCTCA	CACGCGTCCATAGCACAATG	IPP8,g13867.t1	(1 of 1) 3.1.3.86 - Phosphatidylinositol-3,4,5-trisphosphate 5-phosphatase / SHIP; Inositol polyphosphate related phosphatase	Inositol polyphosphate related phosphatase with C2 calcium-dependent membrane targeting domain and SH2-domain. May be a phosphoinositide 5-phosphatase or inositol-polyphosphate 5-phosphatase	PF00168 PF03372	PTHR11200	-	EC:3.1.3.86	K01099	GO:0005515 GO:0046856	-	-
CLIP2.015683	3p truncated?	chromosome_06	1829339	Cre06.g263650_4532.v6.1	intron	40	-	TGCGATTTTGTGCTTCGCTCGG	80%	CCTAGCCCAGAAACCCTTGG	GGCCGGAACTAAAGAGTGCT	g5924.t1	-	null-allele mutant was isolated (PMID 29743196)	-	-	-	-	-	-	-	-
CLIP2.015684	3p	chromosome_11	1506482	Cre11.g468900_4532.v6.1	CDS	83	FAP404	AGTGTTCGTCGTAGAATCGTTC	80%	GAGGCAGCACAATAGTGGGT	TGTTGACACAATGCAGCTGC	Cre11.g468900.t1.1,g11772.t1	Flagellar Associated protein 404	Found in Cr and Volvox but not strongly conserved elsewhere	-	-	-	-	-	-	-	-
CLIP2.015685	3p	chromosome_10	4062388	Cre10.g447850_4532.v6.1	intron	50	YEE2	TAGTAGCGTTCAGTTAGCCAAT	80%	TTTGGCACACAGATTTGCGG	TGCTCGGGAGATGGCTTTTT	Cre10.g447850.t1.1,g11014.t1,YEE2	(1 of 3) K07112 - uncharacterized protein (K07112); Integral membrane protein	contains 2 DUF395 domains, found in YeeE and YedE from Escherichia coli. These proteins are integral membrane proteins of unknown function. Many of these proteins contain two homologous regions that are represented by this entry. This region contains several conserved glycines and an invariant cysteine that is probably an important functional residue	PF04143	PTHR30574 PTHR30574:SF1	-	-	K07112	-	-	-
CLIP2.015685	5p	chromosome_10	4062390	Cre10.g447850_4532.v6.1	intron	50	YEE2	GCCCAAGCATTAGCGTTATGCT	80%	TGCTCGGGAGATGGCTTTTT	TTTGGCACACAGATTTGCGG	Cre10.g447850.t1.1,g11014.t1,YEE2	(1 of 3) K07112 - uncharacterized protein (K07112); Integral membrane protein	contains 2 DUF395 domains, found in YeeE and YedE from Escherichia coli. These proteins are integral membrane proteins of unknown function. Many of these proteins contain two homologous regions that are represented by this entry. This region contains several conserved glycines and an invariant cysteine that is probably an important functional residue	PF04143	PTHR30574 PTHR30574:SF1	-	-	K07112	-	-	-
CLIP2.015686	5p	chromosome_14	2992242	Cre14.g627576_4532.v6.1	CDS	43	DHC7	TTTTCTTATGTTAATTCCCTTA	80%	TGTATTGTCGGGTGAAGGGC	CGATGAGGTCCTCGTTCTCG	g15117.t1	(1 of 2) PTHR10676//PTHR10676:SF136 - DYNEIN HEAVY CHAIN FAMILY PROTEIN // DYNEIN HEAVY CHAIN 6, AXONEMAL; Axonemal Dynein Heavy Chain 7	-	PF03028 PF08393 PF12774 PF12775 PF12777 PF12780 PF12781	PTHR10676 PTHR10676:SF136	-	EC:3.6.4.2	K10408	GO:0001539 GO:0003777 GO:0005858 GO:0007018 GO:0016887 GO:0030286	-	-
CLIP2.015686	3p truncated?	chromosome_14	2992231	Cre14.g627576_4532.v6.1	CDS	43	DHC7	TTTTCTTATGTTAATTCCCTTA	80%	CGATGAGGTCCTCGTTCTCG	TGTATTGTCGGGTGAAGGGC	g15117.t1	(1 of 2) PTHR10676//PTHR10676:SF136 - DYNEIN HEAVY CHAIN FAMILY PROTEIN // DYNEIN HEAVY CHAIN 6, AXONEMAL; Axonemal Dynein Heavy Chain 7	-	PF03028 PF08393 PF12774 PF12775 PF12777 PF12780 PF12781	PTHR10676 PTHR10676:SF136	-	EC:3.6.4.2	K10408	GO:0001539 GO:0003777 GO:0005858 GO:0007018 GO:0016887 GO:0030286	-	-
CLIP2.015687	3p	chromosome_03	8129804	Cre03.g200800_4532.v6.1	intron	48	CYG61	ACTAAATCGTGGGAGGTTTCTC	80%	ACGCAGTTTCGTCACGTTTG	CAACGGTTGGACTTGTGCAG	g4309.t1,CYG61	(1 of 11) 4.6.1.1//4.6.1.2 - Adenylate cyclase / ATP pyrophosphate-lyase // Guanylate cyclase / Guanylyl cyclase; Adenylate/guanylate cyclase	-	PF00211	PTHR11920	-	EC:4.6.1.1 EC:4.6.1.2	-	GO:0009190 GO:0016849 GO:0035556	-	-
CLIP2.015687	5p	chromosome_03	8129787	Cre03.g200800_4532.v6.1	intron	48	CYG61	CGGGGCTAATGTCGCGGCATGG	80%	CAACGGTTGGACTTGTGCAG	ACGCAGTTTCGTCACGTTTG	g4309.t1,CYG61	(1 of 11) 4.6.1.1//4.6.1.2 - Adenylate cyclase / ATP pyrophosphate-lyase // Guanylate cyclase / Guanylyl cyclase; Adenylate/guanylate cyclase	-	PF00211	PTHR11920	-	EC:4.6.1.1 EC:4.6.1.2	-	GO:0009190 GO:0016849 GO:0035556	-	-
CLIP2.015688	5p truncated?	chromosome_06	8382426	Cre06.g307850_4532.v6.1	intron	86	-	AGTTGGGGGTATGTGTATTCAA	80%	GTACGGCGAGGATGAGGAAG	GAGGTCGAACAGGTTGGAGG	g7128.t1,Cre06.g307850.t1.1	-	-	-	-	-	-	-	-	-	-
CLIP2.015689	3p truncated?	chromosome_12	9055909	Cre12.g544650_4532.v6.1	CDS	65	-	GAACTGAGAAACGAAGAATATG	80%	TTGCGTTGTGGTTGGAACAC	TGGACGCGTTCACACTTACA	g13669.t1	(1 of 10) PF13489 - Methyltransferase domain (Methyltransf_23)	-	PF13489	-	-	-	-	-	-	-
CLIP2.015689	5p	chromosome_12	9055907	Cre12.g544650_4532.v6.1	CDS	65	-	AGTGTGACACTCATATTAGAGG	80%	TGGACGCGTTCACACTTACA	TTGCGTTGTGGTTGGAACAC	g13669.t1	(1 of 10) PF13489 - Methyltransferase domain (Methyltransf_23)	-	PF13489	-	-	-	-	-	-	-
CLIP2.015691	5p	chromosome_06	3462930	Cre06.g278107_4532.v6.1	5'UTR	-	-	AATTCGGAGACCCTCTGCACTT	63%	GTCCAAGCTACCCCAACCTC	ACACGGGTCATGTGGAAGTC	g6250.t2,Cre13.g593850.t1.1	-	-	-	-	-	-	-	-	-	-
CLIP2.015691	5p	chromosome_10	1442319	Cre10.g428050_4532.v6.1	CDS	9	-	GTGACAAGGAAAGCGGCACCGG	80%	GACTGCAATTCCTCTGGGCT	CACTCCCCCAACAGTCTCAC	g10572.t1	-	null-allele mutant was isolated (PMID 29743196)	-	-	-	-	-	-	-	-
CLIP2.015692	3p	chromosome_02	3478947	Cre02.g099050_4532.v6.1	CDS	31	SRR30	GACCACGTTACAGAAGTGTGAC	80%	GGGAGCAGCAATCCTTAGGG	GCTTACAAGGAGAAGCCGGT	g2014.t1,SRR30	(1 of 20) IPR001190//IPR017448 - SRCR domain // SRCR-like domain; Scavenger receptor cysteine-rich protein	-	PF00530	PTHR19331	-	EC:2.7.11.1	-	GO:0005044 GO:0016020	-	-
CLIP2.015692	5p truncated?	chromosome_02	3478947	Cre02.g099050_4532.v6.1	CDS	31	SRR30	GACCACGTTACAGAAGTGTGAC	80%	GCTTACAAGGAGAAGCCGGT	GGGAGCAGCAATCCTTAGGG	g2014.t1,SRR30	(1 of 20) IPR001190//IPR017448 - SRCR domain // SRCR-like domain; Scavenger receptor cysteine-rich protein	-	PF00530	PTHR19331	-	EC:2.7.11.1	-	GO:0005044 GO:0016020	-	-
CLIP2.015693	3p truncated?	chromosome_10	2687886	Cre10.g437550_4532.v6.1	intron	57	-	ATATCTACGCAGGATGGTTTGG	80%	ATGGCGTCAGATGCAGTAGG	GCTTCGTGTCAGAGCTCCAT	g10781.t1	-	-	-	-	-	-	-	-	-	-
CLIP2.015694	3p	chromosome_11	3520019	Cre11.g477700_4532.v6.1	intron	26	-	GCCAAGACTCTACTAGGGGGCA	80%	TGTACAGCTGAGCACACCTG	CGTGACTGGTCATATCGGGG	g11859.t1	(1 of 752) IPR027417 - P-loop containing nucleoside triphosphate hydrolase	-	-	-	-	-	-	-	-	-
CLIP2.015694	5p	chromosome_11	3520024	Cre11.g477700_4532.v6.1	intron	26	-	TAGGCGTTACTGCTTATTCAGG	80%	CGTGACTGGTCATATCGGGG	TGTACAGCTGAGCACACCTG	g11859.t1	(1 of 752) IPR027417 - P-loop containing nucleoside triphosphate hydrolase	-	-	-	-	-	-	-	-	-
CLIP2.015695	5p	chromosome_03	5622152	Cre03.g185950_4532.v6.1	intron	27	-	TCGGGGGGAGGGCGCATCTTGC	80%	GCAGCCAAGTTCAACCACAG	TGTGCTTCATCAGGCTCTGG	g3853.t1	(1 of 1) IPR006642//IPR026319 - Zinc finger, Rad18-type putative // Zinc finger C2HC domain-containing protein	-	PF13913	PTHR13555 PTHR13555:SF5	-	-	-	GO:0003677 GO:0006281	-	-
CLIP2.015695	3p truncated?	chromosome_03	5622140	Cre03.g185950_4532.v6.1	intron	27	-	TCGGGGGGAGGGCGCATCTTGC	80%	TGTGCTTCATCAGGCTCTGG	GCAGCCAAGTTCAACCACAG	g3853.t1	(1 of 1) IPR006642//IPR026319 - Zinc finger, Rad18-type putative // Zinc finger C2HC domain-containing protein	-	PF13913	PTHR13555 PTHR13555:SF5	-	-	-	GO:0003677 GO:0006281	-	-
CLIP2.015696	5p	chromosome_07	6020930	Cre07.g354750_4532.v6.1 & lncRNA_TCONS_00226179	intron	64	- & -	CGGTTCGTAATTAAAGCCCTCT	80%	ACACGCAAGCATGGAAGGTA	TGCAACACTTTACTTGCGCC	Cre07.g354750.t1.1,g8252.t1 & -	- & -	- & -	- & -	- & -	- & -	- & -	- & -	- & -	- & -	- & -
CLIP2.015696	3p truncated?	chromosome_07	6020929	Cre07.g354750_4532.v6.1 & lncRNA_TCONS_00226179	intron	64	- & -	CGGTTCGTAATTAAAGCCCTCT	80%	TGCAACACTTTACTTGCGCC	ACACGCAAGCATGGAAGGTA	Cre07.g354750.t1.1,g8252.t1 & -	- & -	- & -	- & -	- & -	- & -	- & -	- & -	- & -	- & -	- & -
CLIP2.015697	5p	chromosome_14	1794049	Cre14.g619500_4532.v6.1	CDS	3	-	TTACGGCCGAAATTAGCGTTCA	80%	GGGGGTTCTTTACGACGGTT	TGCATGCATGTGTGTGTGTG	g14928.t1	(1 of 781) IPR000104 - Antifreeze protein, type I	-	-	PTHR12298	-	-	-	GO:0042309 GO:0050825 GO:0050826	-	-
CLIP2.015697	3p	chromosome_14	1794060	Cre14.g619500_4532.v6.1	CDS	3	-	ATTAAGGTAGCCTTTACGGCGT	80%	TGCATGCATGTGTGTGTGTG	GGGGGTTCTTTACGACGGTT	g14928.t1	(1 of 781) IPR000104 - Antifreeze protein, type I	-	-	PTHR12298	-	-	-	GO:0042309 GO:0050825 GO:0050826	-	-
CLIP2.015698	5p truncated?	chromosome_17	723939	Cre17.g700800_4532.v6.1	CDS	25	-	GTCTGGGACCGCCATCAGAACT	80%	AATTGCTCACCCTCCTCTGC	CTGCTAAGGGATGAGCGAGG	g16993.t1,Cre17.g700800.t1.1	-	-	-	-	-	-	-	-	-	-
CLIP2.015698	3p	chromosome_17	723938	Cre17.g700800_4532.v6.1	CDS	25	-	GTCTGGGACCGCCATCAGAACT	80%	CTGCTAAGGGATGAGCGAGG	AATTGCTCACCCTCCTCTGC	g16993.t1,Cre17.g700800.t1.1	-	-	-	-	-	-	-	-	-	-
CLIP2.015699	5p	chromosome_14	661205	Cre14.g612200_4532.v6.1	CDS	45	CYG16	CTCGTAATTGAAAGGGCAGAAC	80%	TTCTGGTCTTCTTCGCGCTT	CCCCGCACCTTTTTGAACTG	CYG16,g14753.t1	(1 of 2) IPR001054//IPR003018//IPR029016//IPR029787 - Adenylyl cyclase class-3/4/guanylyl cyclase // GAF domain // GAF domain-like // Nucleotide cyclase; Adenylate/guanylate cyclase	similar to guanylate cyclase 1 (GCYB2) from Homo sapiens	PF00211	PTHR11920	-	EC:4.6.1.2	-	GO:0005515 GO:0009190 GO:0016849 GO:0035556	-	-
CLIP2.015699	3p	chromosome_14	661203	Cre14.g612200_4532.v6.1	CDS	45	CYG16	TAGCATAAGATGCTCAGATACT	80%	CCCCGCACCTTTTTGAACTG	TTCTGGTCTTCTTCGCGCTT	CYG16,g14753.t1	(1 of 2) IPR001054//IPR003018//IPR029016//IPR029787 - Adenylyl cyclase class-3/4/guanylyl cyclase // GAF domain // GAF domain-like // Nucleotide cyclase; Adenylate/guanylate cyclase	similar to guanylate cyclase 1 (GCYB2) from Homo sapiens	PF00211	PTHR11920	-	EC:4.6.1.2	-	GO:0005515 GO:0009190 GO:0016849 GO:0035556	-	-
CLIP2.015700	3p	chromosome_03	3795038	Cre03.g169750_4532.v6.1	intron	49	FAP371	GCAATACCTTAGCTAAAACACC	80%	AAAGCCCACCCACTTGTGAA	ATCATCAAGTGGCGAGGGTG	Cre03.g169750.t1.1,g3495.t1	Flagellar Associated Protein 371	Found in Cr and Volvox but not strongly conserved elsewhere	-	-	-	-	-	-	-	-
CLIP2.015701	5p	chromosome_03	5329714	Cre03.g182950_4532.v6.1	intron	24	-	AAGTTTTGACTTGCCGCTCAAG	80%	CGGGATAATGCAACGCTTGG	GTGACATGCAGCACAAGCAA	Cre03.g182950.t1.1,g3792.t1	(1 of 1) K12820 - pre-mRNA-splicing factor ATP-dependent RNA helicase DHX15/PRP43 (DHX15, PRP43)	-	PF00271 PF04408 PF07717 PF13401	PTHR18934	-	EC:3.6.4.13	K12820	GO:0004386	AT3G62310	RNA helicase family protein
CLIP2.015701	3p truncated?	chromosome_03	5329707	Cre03.g182950_4532.v6.1	intron	24	-	AAGTTTTGACTTGCCGCTCAAG	80%	GTGACATGCAGCACAAGCAA	CGGGATAATGCAACGCTTGG	Cre03.g182950.t1.1,g3792.t1	(1 of 1) K12820 - pre-mRNA-splicing factor ATP-dependent RNA helicase DHX15/PRP43 (DHX15, PRP43)	-	PF00271 PF04408 PF07717 PF13401	PTHR18934	-	EC:3.6.4.13	K12820	GO:0004386	AT3G62310	RNA helicase family protein
CLIP2.015702	3p	chromosome_16	971486	Cre16.g648750_4532.v6.1	intron	19	-	AGGTAAAGATGGAGGATCAATT	80%	CGGAATGGTTGATTGGGGGA	TGGAAGCAAGGTGAGAGCAG	g15700.t1	(1 of 1) PF10373 - Est1 DNA/RNA binding domain (EST1_DNA_bind)	-	PF10373 PF10374	PTHR15696	-	-	-	-	-	-
CLIP2.015703	3p	chromosome_13	4620196	Cre13.g603700_4532.v6.1	CDS	29	DII4,NSG4,ACT1,IDA5	TCTATTCTGGTCGTGTCCATCT	80%	TGCTTGCACGCGTTATATGC	CTTGCCCATATCGACTCCCC	g14567.t1,Cre13.g603700.t1.1,ACT1,NSG4,DII4	Actin, flagellar inner arm dynein subunit; (1 of 1) K10355 - actin, other eukaryote (ACTF)	Actin encoded by the IDA5 locus [gi:34581636, PMID: 9151671]; flagellar inner arm dynein subunit; present in Inner Arm Dynein species a b c d e g and some minor species	PF00022	PTHR11937 PTHR11937:SF247	-	-	K10355	-	AT3G12110	actin-11
CLIP2.015703	5p truncated?	chromosome_13	4620191	Cre13.g603700_4532.v6.1	CDS	29	DII4,NSG4,ACT1,IDA5	TCTATTCTGGTCGTGTCCATCT	80%	CTTGCCCATATCGACTCCCC	TGCTTGCACGCGTTATATGC	g14567.t1,Cre13.g603700.t1.1,ACT1,NSG4,DII4	Actin, flagellar inner arm dynein subunit; (1 of 1) K10355 - actin, other eukaryote (ACTF)	Actin encoded by the IDA5 locus [gi:34581636, PMID: 9151671]; flagellar inner arm dynein subunit; present in Inner Arm Dynein species a b c d e g and some minor species	PF00022	PTHR11937 PTHR11937:SF247	-	-	K10355	-	AT3G12110	actin-11
CLIP2.015704	3p	chromosome_02	8373854	Cre02.g142650_4532.v6.1	intron	39	-	CGAAACACTGTTCGGGGAGCCC	80%	TTTGGTCCTTCGGGTACGTG	ATGAACACGAGAGTTGCGGT	g2634.t1	-	-	-	-	-	-	-	-	-	-
CLIP2.015704	5p truncated?	chromosome_02	8373857	Cre02.g142650_4532.v6.1	intron	39	-	CGAAACACTGTTCGGGGAGCCC	80%	ATGAACACGAGAGTTGCGGT	TTTGGTCCTTCGGGTACGTG	g2634.t1	-	-	-	-	-	-	-	-	-	-
CLIP2.015705	5p	chromosome_12	8477726	Cre12.g549650_4532.v6.1	intron	13	-	GGCTAGGGTCGGTTTACCATGA	80%	GCAAGACTTCCTCCTCACCC	AGCGAGGAAAGGGGATTTGG	g13555.t1,Cre12.g549650.t1.1	(1 of 89) 3.6.4.13 - RNA helicase	-	-	-	-	EC:3.6.4.13	-	-	-	-
CLIP2.015705	3p truncated?	chromosome_12	8477722	Cre12.g549650_4532.v6.1	intron	13	-	GGCTAGGGTCGGTTTACCATGA	80%	AGCGAGGAAAGGGGATTTGG	GCAAGACTTCCTCCTCACCC	g13555.t1,Cre12.g549650.t1.1	(1 of 89) 3.6.4.13 - RNA helicase	-	-	-	-	EC:3.6.4.13	-	-	-	-
CLIP2.015706	3p truncated?	chromosome_07	4532141	Cre07.g343900_4532.v6.1	CDS	45	-	ATGAGTTCTCCTGACCTAGCTG	80%	AAGGACACACACGCGTACAT	CACACAAAAGCCCACATCCG	Cre07.g343900.t1.1,g8001.t1	(1 of 2) IPR011038 - Calycin-like	-	-	-	-	EC:2.7.11.1	-	-	-	-
CLIP2.015707	3p	chromosome_10	3405254	Cre10.g443950_4532.v6.1	CDS	21	-	CGTGTGCTTTATACCTGTGTCC	80%	AACTGCTCTCATGCGAACCA	CAGGGAGCCTTTAGGTGGTG	g10914.t1	(1 of 2) PF04564//PF05049 - U-box domain (U-box) // Interferon-inducible GTPase (IIGP) (IIGP)	-	PF04564 PF05049	PTHR22849	-	EC:6.3.2.19	-	GO:0004842 GO:0005525 GO:0016020 GO:0016567	-	-
CLIP2.015707	5p truncated?	chromosome_10	3405241	Cre10.g443950_4532.v6.1	CDS	21	-	CGTGTGCTTTATACCTGTGTCC	80%	CAGGGAGCCTTTAGGTGGTG	AACTGCTCTCATGCGAACCA	g10914.t1	(1 of 2) PF04564//PF05049 - U-box domain (U-box) // Interferon-inducible GTPase (IIGP) (IIGP)	-	PF04564 PF05049	PTHR22849	-	EC:6.3.2.19	-	GO:0004842 GO:0005525 GO:0016020 GO:0016567	-	-
CLIP2.015708	5p	chromosome_12	1642626	Cre12.g486702_4532.v6.1	CDS	28	-	TAGGGACATGGTTGCACTCGGC	80%	ATGAAGCTCACAGGCATGCT	GGCCTTGTAAAAAGCGCACA	g12258.t1	-	-	-	-	-	-	-	-	-	-
CLIP2.015710	5p	chromosome_14	548962	Cre14.g611484_4532.v6.1	intron	42	-	GAAGGGGTTGGTTTATATCGAC	80%	CTGACTTCCTGAAGCCCTGG	AAGGGGTGATTGGCTGGATG	g14739.t3	(1 of 4) IPR023485 - Phosphotyrosine protein phosphatase I superfamily	-	-	-	-	-	-	-	-	-
CLIP2.015710	5p	chromosome_14	548962	Cre14.g611484_4532.v6.1	intron	42	-	GACGTCTGGGCTCAGGCGCTCT	63%	CTGACTTCCTGAAGCCCTGG	AAGGGGTGATTGGCTGGATG	g14739.t3	(1 of 4) IPR023485 - Phosphotyrosine protein phosphatase I superfamily	-	-	-	-	-	-	-	-	-
CLIP2.015711	5p	chromosome_12	3323716	Cre12.g498750_4532.v6.1	intron	18	LIP2,LIPG2	CCAATACGGTCAGGGCGGGAAA	80%	CAGAAATGTATGCAGCGGCC	TACGGTGCTACAAACACGCT	LIP2,g12610.t1,LIPG2	(1 of 1) K14452 - gastric triacylglycerol lipase (LIPF); Putative triacylglycerol lipase	related to gastric ligase	PF04083	PTHR11005 PTHR11005:SF31	-	EC:3.1.1.3	K14452	GO:0006629	AT2G15230	lipase 1
CLIP2.015711	3p truncated?	chromosome_12	3323712	Cre12.g498750_4532.v6.1	intron	18	LIP2,LIPG2	CCAATACGGTCAGGGCGGGAAA	80%	TACGGTGCTACAAACACGCT	CAGAAATGTATGCAGCGGCC	LIP2,g12610.t1,LIPG2	(1 of 1) K14452 - gastric triacylglycerol lipase (LIPF); Putative triacylglycerol lipase	related to gastric ligase	PF04083	PTHR11005 PTHR11005:SF31	-	EC:3.1.1.3	K14452	GO:0006629	AT2G15230	lipase 1
CLIP2.015712	3p truncated?	chromosome_17	3680584	Cre17.g725650_4532.v6.1	intron	38	NBS	GTTTATCATCGTACCCAAGGAA	80%	CATACACACACACGACCCCA	AGAAGCCTTCACGTGGTGAG	g17549.t1,NBS	(1 of 2) K03453 - bile acid:Na+ symporter, BASS family (TC.BASS); Sodium:bile acid symporter	-	PF13593	PTHR10361 PTHR10361:SF28	-	-	K03453	GO:0016020	AT1G78560	Sodium Bile acid symporter family
CLIP2.015712	5p	chromosome_17	3680586	Cre17.g725650_4532.v6.1	intron	38	NBS	GTTTATCATCGTACCCAAGGAA	80%	AGAAGCCTTCACGTGGTGAG	CATACACACACACGACCCCA	g17549.t1,NBS	(1 of 2) K03453 - bile acid:Na+ symporter, BASS family (TC.BASS); Sodium:bile acid symporter	-	PF13593	PTHR10361 PTHR10361:SF28	-	-	K03453	GO:0016020	AT1G78560	Sodium Bile acid symporter family
CLIP2.015713	3p truncated?	chromosome_11	365283	Cre11.g467578_4532.v6.1	intron	83	-	AGGTATTTTGATATCGACGGAA	80%	ATCGCTGTCAGGCTGTTCAA	CCGGTTGAATGAGACCACCA	g11507.t1	(1 of 1) K02903 - large subunit ribosomal protein L28e (RP-L28e, RPL28)	-	PF01778	PTHR10544	-	-	K02903	GO:0003735 GO:0005622 GO:0005840 GO:0006412	AT2G19730	Ribosomal L28e protein family
CLIP2.015714	5p	chromosome_16	1532311	Cre16.g653300_4532.v6.1	intron	25	BLZ19	GGCCAAGGTCCTTTAAGCGACG	80%	AACGGCGTAATGTCCACCAT	CCTTATTGGGCTCTTGGGCA	BLZ19,Cre16.g653300.t1.1,g15798.t1	bZIP transcription factor; (1 of 21) IPR004827 - Basic-leucine zipper domain	Putative basic-leucine zipper (bZIP) transcription factor	-	PTHR33694	-	-	-	GO:0003700 GO:0006355 GO:0043565	-	-
CLIP2.015714	3p	chromosome_16	1532308	Cre16.g653300_4532.v6.1	intron	25	BLZ19	CTTATAACCGCACAGCATGTCT	80%	CCTTATTGGGCTCTTGGGCA	AACGGCGTAATGTCCACCAT	BLZ19,Cre16.g653300.t1.1,g15798.t1	bZIP transcription factor; (1 of 21) IPR004827 - Basic-leucine zipper domain	Putative basic-leucine zipper (bZIP) transcription factor	-	PTHR33694	-	-	-	GO:0003700 GO:0006355 GO:0043565	-	-
CLIP2.015715	3p	chromosome_06	1388048	Cre06.g259600_4532.v6.1	intron	97	VPS53	TGTCGAGAGGGGTCAGACCGGG	80%	GTTGCGGGTACAAAGCGTTT	TGCATAACCCCGTCCATGAG	VPS53,g5836.t1	Subunit of GARP complex; (1 of 1) PTHR12820//PTHR12820:SF0 - VACUOLAR SORTING PROTEIN 53 // VACUOLAR PROTEIN SORTING-ASSOCIATED PROTEIN 53 HOMOLOG	Expressed Protein. Similar to VPS53, a component of the GARP (Golgi-associated retrograde protein) complex	PF10475	PTHR12820 PTHR12820:SF0	-	-	-	-	AT1G50500	Membrane trafficking VPS53 family protein
CLIP2.015715	5p	chromosome_06	1388048	Cre06.g259600_4532.v6.1	intron	97	VPS53	GTCGTGCATGCGAAAACAACC	80%	TGCATAACCCCGTCCATGAG	GTTGCGGGTACAAAGCGTTT	VPS53,g5836.t1	Subunit of GARP complex; (1 of 1) PTHR12820//PTHR12820:SF0 - VACUOLAR SORTING PROTEIN 53 // VACUOLAR PROTEIN SORTING-ASSOCIATED PROTEIN 53 HOMOLOG	Expressed Protein. Similar to VPS53, a component of the GARP (Golgi-associated retrograde protein) complex	PF10475	PTHR12820 PTHR12820:SF0	-	-	-	-	AT1G50500	Membrane trafficking VPS53 family protein
CLIP2.015717	5p	chromosome_02	7728551	Cre02.g146850_4532.v6.1	intron	71	-	ACGAGCCCGGAGCTAACTAGCG	80%	CCTTCACACAGGCAAACACG	GATGGGGCCCGAGTATGTG	g2523.t1,Cre02.g146850.t1.1	-	-	-	-	-	-	-	-	-	-
CLIP2.015717	3p	chromosome_02	7728548	Cre02.g146850_4532.v6.1	intron	71	-	CCGACCGTGAGTCTTTACTGTA	80%	GATGGGGCCCGAGTATGTG	CCTTCACACAGGCAAACACG	g2523.t1,Cre02.g146850.t1.1	-	-	-	-	-	-	-	-	-	-
CLIP2.015717	3p truncated?	chromosome_09	2439285	Cre09.g393450_4532.v6.1	CDS	52	FAS10,FAP233,FLA5	CTATCTCGCTTGCCATGCGTGA	63%	TGCAAAAGAGCGAGGAGGAG	AACGTGTACCTGCAGTCCTG	g9420.t1,FLA5,FAS10	Flagellar Associated Protein 233; (1 of 21) PF02469 - Fasciclin domain (Fasciclin)	Flagellar Associated Protein, found in the flagellar proteome as FAP233; Null-allele mutant was isolated [PMID: 29743196]; Identified as Fasciclin-Like Arabinogalactan 5 (FLA5) in [PMID: 31010036];	PF02469	-	-	-	-	-	-	-
CLIP2.015718	3p	chromosome_09	1983135	Cre09.g397000_4532.v6.1	CDS	78	-	AATGGTTAGCGACTATCATGCA	80%	AGCTCCAATGGCAGCTTGAT	TCCGGCTCCAGCTGTAAAAG	g9345.t1	(1 of 28) PTHR31600//PTHR31600:SF2 - FAMILY NOT NAMED // TINY MACROCYSTS PROTEIN B-RELATED	-	-	PTHR31600 PTHR31600:SF2	-	-	-	-	-	-
CLIP2.015719	3p truncated?	chromosome_14	879204	Cre14.g613134_4532.v6.1	CDS	59	-	TTGTAGAGATAGGGGATAACGC	80%	TCACTGGCAATCCCAACTCC	CTCGCCTGCCTTATCCTCTG	Cre14.g613134.t1.1,g14775.t1	(1 of 11) 2.1.1.259 - [Fructose-bisphosphate aldolase]-lysine N-methyltransferase / (dimerizing)]-lysine 6-N-methyltransferase	-	PF09273	PTHR13271	-	EC:2.1.1.259	-	-	-	-
CLIP2.015719	5p	chromosome_14	879207	Cre14.g613134_4532.v6.1	CDS	59	-	TTGTAGAGATAGGGGATAACGC	80%	CTCGCCTGCCTTATCCTCTG	TCACTGGCAATCCCAACTCC	Cre14.g613134.t1.1,g14775.t1	(1 of 11) 2.1.1.259 - [Fructose-bisphosphate aldolase]-lysine N-methyltransferase / (dimerizing)]-lysine 6-N-methyltransferase	-	PF09273	PTHR13271	-	EC:2.1.1.259	-	-	-	-
CLIP2.015721	5p	chromosome_08	826545	Cre08.g361100_4532.v6.1 & lncRNA_TCONS_00153529	intron	98	- & -	TTTCCTGTTCAGTCCGTTTTTC	80%	ATTTGGGGTCGGCACTGAAT	AAAAGAAGCGGGAAGAGGGG	g8456.t2 & -	(1 of 11) IPR000626//IPR029071 - Ubiquitin domain // Ubiquitin-related domain & -	- & -	PF00240 & -	- & -	- & -	- & -	- & -	GO:0005515 & -	- & -	- & -
CLIP2.015721	5p	chromosome_16	524298	Cre16.g692600_4532.v6.1	CDS	11	ULP2,SMT7,SENP1	CATCATAGTAGCGACCCCCTGT	80%	AAGCCGGAAGACCAAGTAGC	GGCAAGAAGAGGACACGTGA	ULP2,g15625.t1,SMT7	ULP2-type SUMO protease; (1 of 2) K08592 - sentrin-specific protease 1 [EC:3.4.22.68] (SENP1)	SUMO protease identified in mutant screen as SMT7 by Fang and Umen [PMID; 18385113]. The smt7 mutants bypass the small-cell phenotype of mutants in the MAT3 locus, encoding a retinoblastoma tumor suppressor related protein	PF02902	PTHR12606	-	EC:3.4.22.68	K08592	GO:0006508 GO:0008234	-	-
CLIP2.015722	5p	chromosome_04	1273464	Cre04.g214850_4532.v6.1	CDS	91	-	CGTGTGATTACGGTTAGATATG	80%	CTGCGCACATGAATACCTGC	AGCAGGAGGAAGAGGAGGAG	g4674.t1,Cre04.g214850.t1.1	(1 of 1) IPR000104//IPR000253 - Antifreeze protein, type I // Forkhead-associated (FHA) domain	null-allele mutant was isolated (PMID 29743196)	-	-	-	-	-	GO:0005515 GO:0042309 GO:0050825 GO:0050826	-	-
CLIP2.015722	3p	chromosome_04	1273464	Cre04.g214850_4532.v6.1	CDS	91	-	GCAACGATGGCGTACCCTAGCA	80%	AGCAGGAGGAAGAGGAGGAG	CTGCGCACATGAATACCTGC	g4674.t1,Cre04.g214850.t1.1	(1 of 1) IPR000104//IPR000253 - Antifreeze protein, type I // Forkhead-associated (FHA) domain	null-allele mutant was isolated (PMID 29743196)	-	-	-	-	-	GO:0005515 GO:0042309 GO:0050825 GO:0050826	-	-
CLIP2.015723	3p	chromosome_01	534057	Cre01.g003300_4532.v6.1	intron	8	-	GTAGCCTGAGTCTAAGATGGGG	80%	GGCGTCAAAGGTGAACACAC	GCTTAGGACAGCTCAGGCAA	g77.t1,Cre01.g003300.t1.1	(1 of 2) PTHR30483 - LEUCINE-SPECIFIC-BINDING PROTEIN	-	PF13458	PTHR30483 PTHR30483:SF6	-	-	-	GO:0006865	-	-
CLIP2.015723	5p truncated?	chromosome_01	534056	Cre01.g003300_4532.v6.1	intron	8	-	GTAGCCTGAGTCTAAGATGGGG	80%	GCTTAGGACAGCTCAGGCAA	GGCGTCAAAGGTGAACACAC	g77.t1,Cre01.g003300.t1.1	(1 of 2) PTHR30483 - LEUCINE-SPECIFIC-BINDING PROTEIN	-	PF13458	PTHR30483 PTHR30483:SF6	-	-	-	GO:0006865	-	-
CLIP2.015724	3p truncated?	chromosome_01	2812738	Cre01.g017350_4532.v6.1	CDS	39	RMT3	TAATACGCTTGGTGTGAGCGCA	80%	GTCACACCCGAACACATTGC	GAAGGGACACACGCTGTACA	RMT3,g411.t1	Putative protein N-methyltransferase; (1 of 5) IPR000104//IPR001214 - Antifreeze protein, type I // SET domain	SET domain-containing methyltransferase; Similar to At1g143 F7A19.12, F16A14.25; putative ribulose-1,5 bisphosphate carboxylase/oxygenase large subunit N-methyltransferase [EC:2.1.1.127]. ChromoDB SDG3413	PF00856	PTHR13271	-	-	-	GO:0005515 GO:0042309 GO:0050825 GO:0050826	-	-
CLIP2.015724	5p truncated?	chromosome_01	2812722	Cre01.g017350_4532.v6.1	CDS	39	RMT3	TTTGGATTCTACGAAACATGTA	80%	GAAGGGACACACGCTGTACA	GTCACACCCGAACACATTGC	RMT3,g411.t1	Putative protein N-methyltransferase; (1 of 5) IPR000104//IPR001214 - Antifreeze protein, type I // SET domain	SET domain-containing methyltransferase; Similar to At1g143 F7A19.12, F16A14.25; putative ribulose-1,5 bisphosphate carboxylase/oxygenase large subunit N-methyltransferase [EC:2.1.1.127]. ChromoDB SDG3413	PF00856	PTHR13271	-	-	-	GO:0005515 GO:0042309 GO:0050825 GO:0050826	-	-
CLIP2.015725	3p	chromosome_14	2409816	Cre14.g623403_4532.v6.1 & lncRNA_TCONS_00105622	CDS	4	- & -	TAGAGGCACAGGCCTGCGCCCC	80%	AGTAGTTCGCTAAGCTCGCC	TACTCGCGTCGACAACAACA	Cre14.g623403.t1.1,g15025.t1 & -	- & -	- & -	- & -	- & -	- & -	- & -	- & -	- & -	- & -	- & -
CLIP2.015725	5p truncated?	chromosome_14	2409819	Cre14.g623403_4532.v6.1 & lncRNA_TCONS_00105622	CDS	4	- & -	TAGAGGCACAGGCCTGCGCCCC	80%	TACTCGCGTCGACAACAACA	AGTAGTTCGCTAAGCTCGCC	Cre14.g623403.t1.1,g15025.t1 & -	- & -	- & -	- & -	- & -	- & -	- & -	- & -	- & -	- & -	- & -
CLIP2.015726	3p	chromosome_01	4627873	Cre01.g031951_4532.v6.1	CDS	63	-	ATCTCTCAGAAAACGATTCTCG	80%	GAGGGTGGTAGCGACATCTG	GCAGCAGGATGAGGATGAGG	Cre01.g031950.t1.3,g723.t1	-	null-allele mutant was isolated (PMID 29743196)	-	-	-	-	-	-	-	-
CLIP2.015726	5p	chromosome_01	4627871	Cre01.g031951_4532.v6.1	CDS	63	-	GTTTGTGGAGTTGGCTTGGTGG	80%	GCAGCAGGATGAGGATGAGG	GAGGGTGGTAGCGACATCTG	Cre01.g031950.t1.3,g723.t1	-	null-allele mutant was isolated (PMID 29743196)	-	-	-	-	-	-	-	-
CLIP2.015727	5p	chromosome_12	513720	Cre12.g494252_4532.v6.1	intron	19	-	AACTCTGGTCCTAAGTCCCCAG	80%	ATTTACTAACGCGGGGGCAA	CAACACAATGTGCCTGTGGG	g12064.t1	(1 of 1) PF14822 - Vasohibin (Vasohibin)	-	PF14822	PTHR15750	-	-	-	GO:0005737 GO:0042309 GO:0045765 GO:0050825 GO:0050826	-	-
CLIP2.015728	5p	chromosome_13	1455832	Cre13.g572200_4532.v6.1	CDS	3	-	AGCCATATTCCTCACTAAGCCG	80%	GAGCTGAGGGTGTCGCTATC	CAGCAAACACATCCACAGCC	g14071.t1,Cre13.g572200.t1.1	(1 of 1) K03834 - tyrosine-specific transport protein (tyrP)	-	PF03222	PTHR32195 PTHR32195:SF20	-	-	-	GO:0003333 GO:0006865 GO:0016020 GO:0042309 GO:0050825 GO:0050826	-	-
CLIP2.015728	3p	chromosome_13	1455832	Cre13.g572200_4532.v6.1	CDS	3	-	TTTACGTTAGACGACATTCCTG	80%	CAGCAAACACATCCACAGCC	GAGCTGAGGGTGTCGCTATC	g14071.t1,Cre13.g572200.t1.1	(1 of 1) K03834 - tyrosine-specific transport protein (tyrP)	-	PF03222	PTHR32195 PTHR32195:SF20	-	-	-	GO:0003333 GO:0006865 GO:0016020 GO:0042309 GO:0050825 GO:0050826	-	-
CLIP2.015729	3p	chromosome_09	4512607	Cre09.g400923_4532.v6.1	CDS	40	FAP28	TCGGGAAGTAGCCTAACATAGT	80%	CTCAGACCTTCAACCGCACT	AGTTGCAAAAGAGCGCTGTG	Cre02.g138450.t1.1,g9977.t1	Flagellar Associated Protein 28; (1 of 1) PTHR23315//PTHR23315:SF126 - BETA CATENIN-RELATED ARMADILLO REPEAT-CONTAINING // SUBFAMILY NOT NAMED	-	-	PTHR23315 PTHR23315:SF126	-	-	-	GO:0005488 GO:0005515	-	-
CLIP2.015729	5p truncated?	chromosome_09	4512601	Cre09.g400923_4532.v6.1	CDS	40	FAP28	TCGGGAAGTAGCCTAACATAGT	80%	AGTTGCAAAAGAGCGCTGTG	CTCAGACCTTCAACCGCACT	Cre02.g138450.t1.1,g9977.t1	Flagellar Associated Protein 28; (1 of 1) PTHR23315//PTHR23315:SF126 - BETA CATENIN-RELATED ARMADILLO REPEAT-CONTAINING // SUBFAMILY NOT NAMED	-	-	PTHR23315 PTHR23315:SF126	-	-	-	GO:0005488 GO:0005515	-	-
CLIP2.015730	5p truncated?	chromosome_14	655982	Cre14.g612200_4532.v6.1	CDS	20	CYG16	TATCAGGTATCAGTCACGCATG	80%	AGGCTGGAAGAGGGGACTAG	CACACAACGTATCCCCACCA	CYG16,g14753.t1	(1 of 2) IPR001054//IPR003018//IPR029016//IPR029787 - Adenylyl cyclase class-3/4/guanylyl cyclase // GAF domain // GAF domain-like // Nucleotide cyclase; Adenylate/guanylate cyclase	similar to guanylate cyclase 1 (GCYB2) from Homo sapiens	PF00211	PTHR11920	-	EC:4.6.1.2	-	GO:0005515 GO:0009190 GO:0016849 GO:0035556	-	-
CLIP2.015730	3p	chromosome_14	655987	Cre14.g612200_4532.v6.1	CDS	20	CYG16	TATCAGGTATCAGTCACGCATG	80%	CACACAACGTATCCCCACCA	AGGCTGGAAGAGGGGACTAG	CYG16,g14753.t1	(1 of 2) IPR001054//IPR003018//IPR029016//IPR029787 - Adenylyl cyclase class-3/4/guanylyl cyclase // GAF domain // GAF domain-like // Nucleotide cyclase; Adenylate/guanylate cyclase	similar to guanylate cyclase 1 (GCYB2) from Homo sapiens	PF00211	PTHR11920	-	EC:4.6.1.2	-	GO:0005515 GO:0009190 GO:0016849 GO:0035556	-	-
CLIP2.015732	3p	chromosome_11	1251772	Cre11.g467695_4532.v6.1	intron	33	-	ATTCTCCAAAGCCGTAATTGAT	80%	CCATGAAGGCAGCCACACTA	CGTGTTGTCAGTGCACCTTG	Cre18.g744200.t1.1,Cre18.g744200.t1.2,g11626.t1	(1 of 39) IPR009003 - Peptidase S1, PA clan	-	-	-	-	-	-	-	-	-
CLIP2.015732	3p	chromosome_11	1270331	Cre11.g467696_4532.v6.1	3'UTR	-	-	CGTGCTGTATCCTCCGCAGTTT	63%	GTTCGTGTTGTCCCGTGTTG	TCAGTCGTCTAGGTCCAGCA	g11627.t2	-	-	-	-	-	-	-	-	-	-
CLIP2.015733	3p	chromosome_02	6461457	Cre09.g388600_4532.v6.1	CDS	57	-	TAGCTAAGAATTGAGACATTAA	80%	GTCCTGGCTGTAATGGCTGT	GATATGTGTCGGAAGGCGGT	g9528.t1	-	-	-	-	-	-	-	-	-	-
CLIP2.015733	5p truncated?	chromosome_02	6461440	Cre09.g388600_4532.v6.1	CDS	57	-	TAGCTAAGAATTGAGACATTAA	80%	GATATGTGTCGGAAGGCGGT	GTCCTGGCTGTAATGGCTGT	g9528.t1	-	-	-	-	-	-	-	-	-	-
CLIP2.015734	5p	chromosome_08	1126524	Cre08.g362750_4532.v6.1	intron	61	-	CTTGATAAATGCACTCCTGCGG	80%	CATAGCGCTCACCATACCGT	GTCTACGCCCCATGTCTACG	g8495.t1,Cre08.g362750.t1.1	(1 of 1) K01173 - endonuclease G, mitochondrial (ENDOG)	-	PF01223	PTHR13966	-	-	K01173	GO:0003676 GO:0016787 GO:0046872	-	-
CLIP2.015734	3p	chromosome_08	1126526	Cre08.g362750_4532.v6.1	intron	61	-	CATTGAGTGCGACTAATTGGTC	80%	GTCTACGCCCCATGTCTACG	CATAGCGCTCACCATACCGT	g8495.t1,Cre08.g362750.t1.1	(1 of 1) K01173 - endonuclease G, mitochondrial (ENDOG)	-	PF01223	PTHR13966	-	-	K01173	GO:0003676 GO:0016787 GO:0046872	-	-
CLIP2.015736	3p	chromosome_04	3652716	Cre04.g228800_4532.v6.1	intron	35	-	CGTACCTAATTTCGTCTAGTTG	80%	CCCCAATAGCCTCACTAGCG	GGCTAACCAACCCCCTTCTC	g5007.t1	(1 of 19) K08850 - aurora kinase, other [EC:2.7.11.1] (AURKX)	-	PF07714	PTHR24349	-	EC:2.7.11.1	K08850	GO:0004672 GO:0004713 GO:0005524 GO:0006468	AT5G20930	Protein kinase superfamily protein
CLIP2.015736	5p truncated?	chromosome_04	3652718	Cre04.g228800_4532.v6.1	intron	35	-	GATCGGGCACGTGTTGGTTAAA	80%	GGCTAACCAACCCCCTTCTC	CCCCAATAGCCTCACTAGCG	g5007.t1	(1 of 19) K08850 - aurora kinase, other [EC:2.7.11.1] (AURKX)	-	PF07714	PTHR24349	-	EC:2.7.11.1	K08850	GO:0004672 GO:0004713 GO:0005524 GO:0006468	AT5G20930	Protein kinase superfamily protein
CLIP2.015736	5p	chromosome_11	541383	intergenic	-	-	-	GTGGAAATTAAGCATATTGGTT	80%	TGGAGACGTTTCTGGTCAGC	AGTTTGTACACGATGGCGGT	-	-	-	-	-	-	-	-	-	-	-
CLIP2.015737	5p	chromosome_04	3548556	Cre04.g228300_4532.v6.1	intron	7	STK	GAAAACTAAGGCCAAGAGGTAG	80%	CTAGGTTCTCCTCAGGGCCT	GCGGACAAGGAATGGGTGTA	STK,g4995.t1	(1 of 19) K08850 - aurora kinase, other [EC:2.7.11.1] (AURKX); Serine/threonine protein kinase	-	PF07714	PTHR24349 PTHR24349:SF79	-	EC:2.7.11.1	K08850	GO:0004672 GO:0004713 GO:0005524 GO:0006468	-	-
CLIP2.015737	3p	chromosome_04	3548533	Cre04.g228300_4532.v6.1	intron	7	STK	GGAGTAAGTCAGATCCACCATA	80%	GCGGACAAGGAATGGGTGTA	CTAGGTTCTCCTCAGGGCCT	STK,g4995.t1	(1 of 19) K08850 - aurora kinase, other [EC:2.7.11.1] (AURKX); Serine/threonine protein kinase	-	PF07714	PTHR24349 PTHR24349:SF79	-	EC:2.7.11.1	K08850	GO:0004672 GO:0004713 GO:0005524 GO:0006468	-	-
CLIP2.015738	3p truncated?	chromosome_14	3887529	Cre14.g632750_4532.v6.1	intron	92	-	TTCCGGTGCTAAGTCGTGAGAG	80%	GCTGCTGATGCTTGTATGCC	CCTTCTCCCCAGCAAGTCAG	g15246.t1	(1 of 13) 2.7.11.1//2.7.11.25 - Non-specific serine/threonine protein kinase / Threonine-specific protein kinase // Mitogen-activated protein kinase kinase kinase / MLTK	-	PF00069	PTHR26392	-	EC:2.7.11.1	-	GO:0004672 GO:0004713 GO:0005524 GO:0006468	-	-
CLIP2.015738	5p	chromosome_14	3887525	Cre14.g632750_4532.v6.1	intron	92	-	TTCCGGTGCTAAGTCGTGAGAG	80%	CCTTCTCCCCAGCAAGTCAG	GCTGCTGATGCTTGTATGCC	g15246.t1	(1 of 13) 2.7.11.1//2.7.11.25 - Non-specific serine/threonine protein kinase / Threonine-specific protein kinase // Mitogen-activated protein kinase kinase kinase / MLTK	-	PF00069	PTHR26392	-	EC:2.7.11.1	-	GO:0004672 GO:0004713 GO:0005524 GO:0006468	-	-
CLIP2.015739	3p	chromosome_13	3858941	Cre13.g589500_4532.v6.1	intron	43	PTK9	TCCAAGTATGTTTCAACTGAAG	80%	TTGACCCTGCCATGCTACTG	GGTATAGGTCTGGACGCTGC	PTK9,g14462.t1	Protein tyrosine kinase; (1 of 2) PTHR23257:SF428 - INACTIVE SERINE/THREONINE-PROTEIN KINASE DDB_G0280131-RELATED	Putative tyrosine kinase identified through multi-level HMM library for kinase classification (PMID: 17557329)	PF07714	PTHR23257 PTHR23257:SF428	-	EC:2.7.11.1	-	GO:0004672 GO:0004713 GO:0005524 GO:0006468	AT5G28680	Malectin/receptor-like protein kinase family protein
CLIP2.015739	5p	chromosome_13	3858942	Cre13.g589500_4532.v6.1	intron	43	PTK9	GGCGAGCTATGGTAATATGGGT	80%	GGTATAGGTCTGGACGCTGC	TTGACCCTGCCATGCTACTG	PTK9,g14462.t1	Protein tyrosine kinase; (1 of 2) PTHR23257:SF428 - INACTIVE SERINE/THREONINE-PROTEIN KINASE DDB_G0280131-RELATED	Putative tyrosine kinase identified through multi-level HMM library for kinase classification (PMID: 17557329)	PF07714	PTHR23257 PTHR23257:SF428	-	EC:2.7.11.1	-	GO:0004672 GO:0004713 GO:0005524 GO:0006468	AT5G28680	Malectin/receptor-like protein kinase family protein
CLIP2.015740	5p	chromosome_01	4363425	Cre01.g029650_4532.v6.1	intron	92	VPS35	GGCATGGGCCTTAAAATTGTGA	80%	AGGTGCACATTTAGAGGGGC	GGAGGGGGAGGATGTGTTTG	VPS35,g674.t1	(1 of 1) K18468 - vacuolar protein sorting-associated protein 35 (VPS35); Subunit of Retromer complex	Expressed Protein. Similar to VPS35, a component of the Retromer Coat complex involved in endosomal to Golgi trafficking; may still need editing at 3' end due to sequence gap.	PF03635	PTHR11099	-	-	K18468	GO:0008565 GO:0015031 GO:0030904 GO:0042147	AT2G17790	VPS35 homolog A
CLIP2.015740	3p	chromosome_01	4363423	Cre01.g029650_4532.v6.1	intron	92	VPS35	TTCTAGCCTTTATCCTTCTAAC	80%	GGAGGGGGAGGATGTGTTTG	AGGTGCACATTTAGAGGGGC	VPS35,g674.t1	(1 of 1) K18468 - vacuolar protein sorting-associated protein 35 (VPS35); Subunit of Retromer complex	Expressed Protein. Similar to VPS35, a component of the Retromer Coat complex involved in endosomal to Golgi trafficking; may still need editing at 3' end due to sequence gap.	PF03635	PTHR11099	-	-	K18468	GO:0008565 GO:0015031 GO:0030904 GO:0042147	AT2G17790	VPS35 homolog A
CLIP2.015741	3p	chromosome_10	252906	Cre10.g419400_4532.v6.1	CDS	12	-	GCAGCTTTTCAATACCAGGGCT	80%	TCGCCGGTATTTGGGGAAAA	TGTCCGTGTCGAAAGTCAGG	g10381.t1	(1 of 139) IPR011011 - Zinc finger, FYVE/PHD-type	-	-	-	-	-	-	-	-	-
CLIP2.015741	5p truncated?	chromosome_10	252887	Cre10.g419400_4532.v6.1	CDS	12	-	GCAGCTTTTCAATACCAGGGCT	80%	TGTCCGTGTCGAAAGTCAGG	TCGCCGGTATTTGGGGAAAA	g10381.t1	(1 of 139) IPR011011 - Zinc finger, FYVE/PHD-type	-	-	-	-	-	-	-	-	-
CLIP2.015742	5p truncated?	chromosome_12	6003437	Cre12.g534302_4532.v6.1	intron	26	-	GTGGCCAATAGGCGTTTTTGTA	80%	GAAGCATGACGTCAAAGCGG	TGCCGTGCTAAGCAAGTACA	g13141.t1,Cre12.g534302.t1.1	-	-	-	-	-	-	-	-	-	-
CLIP2.015743	5p	chromosome_02	6550585	Cre09.g389150_4532.v6.1	CDS	35	FAP93	TTCTTGAGTCTTGCACACTCGT	80%	TGAGCCAGATGTATCGCACG	TCAGCTCCGTGTTTAGCCTG	Cre09.g389150.t1.1,g9515.t1	Flagellar Associated Protein 93	Flagellar Associated Protein, found in the flagellar proteome [PMID: 15998802]	-	-	-	-	-	-	-	-
CLIP2.015743	3p truncated?	chromosome_02	6550586	Cre09.g389150_4532.v6.1	CDS	35	FAP93	TTCTTGAGTCTTGCACACTCGT	80%	TCAGCTCCGTGTTTAGCCTG	TGAGCCAGATGTATCGCACG	Cre09.g389150.t1.1,g9515.t1	Flagellar Associated Protein 93	Flagellar Associated Protein, found in the flagellar proteome [PMID: 15998802]	-	-	-	-	-	-	-	-
CLIP2.015744	5p	chromosome_13	3438152	Cre13.g587100_4532.v6.1	intron	21	PCYA1,PCYA	TTGTTGGTGTCAGCCCGCCCTT	80%	CGAACACACATGCACACGTT	AGAGGGACAGCGAGATCCTT	g14404.t1,PCYA,Cre13.g587100.t1.1	Phycocyanobilin ferredoxin oxidoreductase-like protein; (1 of 1) 1.3.7.5 - Phycocyanobilin:ferredoxin oxidoreductase	-	PF05996	PTHR34557 PTHR34557:SF1	-	EC:1.3.7.5	-	GO:0010024 GO:0016636 GO:0050897 GO:0055114	-	-
CLIP2.015744	3p	chromosome_13	3438133	Cre13.g587100_4532.v6.1	intron	21	PCYA1,PCYA	CTGCCAATCTCACGTCGTAAAG	80%	AGAGGGACAGCGAGATCCTT	CGAACACACATGCACACGTT	g14404.t1,PCYA,Cre13.g587100.t1.1	Phycocyanobilin ferredoxin oxidoreductase-like protein; (1 of 1) 1.3.7.5 - Phycocyanobilin:ferredoxin oxidoreductase	-	PF05996	PTHR34557 PTHR34557:SF1	-	EC:1.3.7.5	-	GO:0010024 GO:0016636 GO:0050897 GO:0055114	-	-
CLIP2.015745	3p	chromosome_01	5573827	Cre01.g039702_4532.v6.1	intron	57	-	GGGGCTGGCCGACCAGTGGCGA	80%	TGCTGTCCGCCTACAAGAAG	GGGTGGATGGCTGACAATCA	g887.t1	-	-	-	-	-	-	-	-	-	-
CLIP2.015745	5p	chromosome_01	5573829	Cre01.g039702_4532.v6.1	intron	57	-	AAGGAACTGGAGTAGGGTGGTG	80%	GGGTGGATGGCTGACAATCA	TGCTGTCCGCCTACAAGAAG	g887.t1	-	-	-	-	-	-	-	-	-	-
CLIP2.015746	5p	chromosome_06	1467167	Cre06.g260400_4532.v6.1	intron	27	FAP287	TCCATTAATTTATTTTGTTTTG	80%	CGCTACCAAACCAAGCCAAC	AGTGGGAGCTTCCGAAGTTG	g5852.t1,Cre06.g260400.t1.1	(1 of 1) PF13881 - Ubiquitin-2 like Rad60 SUMO-like (Rad60-SLD_2); Ubiquitin-like Flagellar Associated Protein	Conserved uncharacterized Flagellar Associated Protein; found in the flagellar proteome; transcript upregulated during flagellar regeneration [PMID: 157384]; maybe ubiquitin related	PF13881	PTHR13169	-	-	-	GO:0005515	AT3G26980	membrane-anchored ubiquitin-fold protein 4 precursor
CLIP2.015746	3p	chromosome_06	1467140	Cre06.g260400_4532.v6.1	intron	27	FAP287	ATTGGAGCGCTGTGTGTATTAC	80%	AGTGGGAGCTTCCGAAGTTG	CGCTACCAAACCAAGCCAAC	g5852.t1,Cre06.g260400.t1.1	(1 of 1) PF13881 - Ubiquitin-2 like Rad60 SUMO-like (Rad60-SLD_2); Ubiquitin-like Flagellar Associated Protein	Conserved uncharacterized Flagellar Associated Protein; found in the flagellar proteome; transcript upregulated during flagellar regeneration [PMID: 157384]; maybe ubiquitin related	PF13881	PTHR13169	-	-	-	GO:0005515	AT3G26980	membrane-anchored ubiquitin-fold protein 4 precursor
CLIP2.015747	5p	chromosome_03	1881789	Cre03.g154700_4532.v6.1	intron	76	-	ACGGCAAGGTATCCGAAGTCAG	80%	TGTTCGCCATGGTTTTGCTG	ATCATCAGGAGGTCCACCCA	g3152.t1	(1 of 3) PF01937 - Protein of unknown function DUF89 (DUF89)	-	PF01937	PTHR12260	-	-	-	-	-	-
CLIP2.015747	3p	chromosome_03	1881789	Cre03.g154700_4532.v6.1	intron	76	-	TTGATGACTATGTATTAGATTG	80%	ATCATCAGGAGGTCCACCCA	TGTTCGCCATGGTTTTGCTG	g3152.t1	(1 of 3) PF01937 - Protein of unknown function DUF89 (DUF89)	-	PF01937	PTHR12260	-	-	-	-	-	-
CLIP2.015748	5p	chromosome_12	3808327	Cre12.g514700_4532.v6.1	intron	8	PPHC1,PPH	GACTCGACATCTTGGCTAGCGT	80%	CTTTGCTAGACATGCGCGAC	TGTGGGTAGAGTGCGTTCAC	PPH,g12701.t1,Cre12.g514700.t1.1	Pheophytinase 1, chloroplastic; (1 of 1) PTHR10992:SF879 - PHEOPHYTINASE, CHLOROPLASTIC	Pheophytin pheophorbide hydrolase; Converts pheophytin a to pheophorbide a and phytol, the third step of chlorophyll degradation; Orthologous to PPH/CRN1 (AT5G13800) in Arabidopsis thaliana;	PF12697	PTHR10992 PTHR10992:SF879	-	-	-	-	AT5G13800	pheophytinase
CLIP2.015749	5p truncated?	chromosome_01	3074874	Cre01.g019500_4532.v6.1	intron	47	-	ACGTTCAAGTCATTATTCCGAA	80%	CAGACAGGCCTTGGTACTGG	GGGTTGTGACGACTTGGCTA	Cre01.g019500.t1.1,g456.t1	(1 of 2) PTHR22847//PTHR22847:SF431 - WD40 REPEAT PROTEIN // SUBFAMILY NOT NAMED	-	-	PTHR22847 PTHR22847:SF431	-	-	-	GO:0005515	-	-
CLIP2.015749	3p	chromosome_01	3074863	Cre01.g019500_4532.v6.1	intron	47	-	ACGTTCAAGTCATTATTCCGAA	80%	GGGTTGTGACGACTTGGCTA	CAGACAGGCCTTGGTACTGG	Cre01.g019500.t1.1,g456.t1	(1 of 2) PTHR22847//PTHR22847:SF431 - WD40 REPEAT PROTEIN // SUBFAMILY NOT NAMED	-	-	PTHR22847 PTHR22847:SF431	-	-	-	GO:0005515	-	-
CLIP2.015750	3p	chromosome_17	4396027	Cre17.g730600_4532.v6.1	CDS	63	-	TACCGTACATGAAAGGCGGTTC	80%	ATACGGTGTATTCGGTCGGC	GTGCGTGTGTGTGTGTGTAC	g17656.t1	(1 of 6) 3.2.1.4 - Cellulase / Endoglucanase	-	PF00759	PTHR22298 PTHR22298:SF39	-	EC:3.2.1.4	-	GO:0003824 GO:0004553 GO:0005975	AT2G44570	glycosyl hydrolase 9B12
CLIP2.015750	5p truncated?	chromosome_17	4396035	Cre17.g730600_4532.v6.1	CDS	63	-	TACCGTACATGAAAGGCGGTTC	80%	GTGCGTGTGTGTGTGTGTAC	ATACGGTGTATTCGGTCGGC	g17656.t1	(1 of 6) 3.2.1.4 - Cellulase / Endoglucanase	-	PF00759	PTHR22298 PTHR22298:SF39	-	EC:3.2.1.4	-	GO:0003824 GO:0004553 GO:0005975	AT2G44570	glycosyl hydrolase 9B12
CLIP2.015751	5p	chromosome_17	3578039	Cre17.g725000_4532.v6.1	intron	30	-	TTGGGTCGGCGTCGTGGCGATC	80%	AGGGACGTCACGGGATTAGA	CCGACGCAGGCATACATTTG	g17533.t1	-	-	-	-	-	-	-	-	-	-
CLIP2.015752	3p	chromosome_01	458090	Cre01.g002787_4532.v6.1	intron	40	SRR24A,SRR24	TAGAAATTGTGGTCTATGGACA	80%	ATGTACCATCGGGATGACGC	CGGTTGTCTCAAGCGTGTTG	g66.t1,SRR24A,SRR24,Cre01.g002800.t1.3	(1 of 1) PF00059//PF00530//PF00704//PF03762 - Lectin C-type domain (Lectin_C) // Scavenger receptor cysteine-rich domain (SRCR) // Glycosyl hydrolases family 18 (Glyco_hydro_18) // Vitelline membrane outer layer protein I (VOMI) (VOMI); Scavenger receptor cysteine-rich protein	Scavenger receptor cysteine-rich protein with multiple C-type lectin domains and a glycoside hydrolase family 18 domain. Very large protein. Part of a group of 4 homologous proteins; null-allele passenger mutation was isolated (PMID 29743196)	PF00059 PF00530 PF00704 PF03762	PTHR11177 PTHR11177:SF157	-	-	-	GO:0004553 GO:0004568 GO:0005044 GO:0005975 GO:0006032 GO:0016020	-	-
CLIP2.015752	5p truncated?	chromosome_01	458093	Cre01.g002787_4532.v6.1	intron	40	SRR24A,SRR24	TAGAAATTGTGGTCTATGGACA	80%	CGGTTGTCTCAAGCGTGTTG	ATGTACCATCGGGATGACGC	g66.t1,SRR24A,SRR24,Cre01.g002800.t1.3	(1 of 1) PF00059//PF00530//PF00704//PF03762 - Lectin C-type domain (Lectin_C) // Scavenger receptor cysteine-rich domain (SRCR) // Glycosyl hydrolases family 18 (Glyco_hydro_18) // Vitelline membrane outer layer protein I (VOMI) (VOMI); Scavenger receptor cysteine-rich protein	Scavenger receptor cysteine-rich protein with multiple C-type lectin domains and a glycoside hydrolase family 18 domain. Very large protein. Part of a group of 4 homologous proteins; null-allele passenger mutation was isolated (PMID 29743196)	PF00059 PF00530 PF00704 PF03762	PTHR11177 PTHR11177:SF157	-	-	-	GO:0004553 GO:0004568 GO:0005044 GO:0005975 GO:0006032 GO:0016020	-	-
CLIP2.015753	3p	chromosome_09	2855150	Cre09.g390800_4532.v6.1	CDS	30	-	TTAAATAGGCGTTTTTATCGCT	80%	TATCTAGCCTTGATGCGCCG	CTGTGGAGCAGGGAAGGAAG	g9476.t1,Cre09.g390800.t1.1	-	-	-	PTHR37827	-	-	-	-	-	-
CLIP2.015753	5p	chromosome_09	2855153	Cre09.g390800_4532.v6.1	CDS	30	-	TCAGATGACGGTACTTATTAGG	80%	CTGTGGAGCAGGGAAGGAAG	TATCTAGCCTTGATGCGCCG	g9476.t1,Cre09.g390800.t1.1	-	-	-	PTHR37827	-	-	-	-	-	-
CLIP2.015754	5p	chromosome_16	2685301	Cre16.g661650_4532.v6.1	intron	62	-	GAACTATCATAGCGTTTTCTTG	80%	AAGCGGCATACCTTGACACA	GGCACGCCTATCTACGCATA	g15978.t1	(1 of 6) IPR001471//IPR016177 - AP2/ERF domain // DNA-binding domain	-	-	PTHR31190 PTHR31190:SF1	-	-	-	GO:0003677 GO:0003700 GO:0006355	-	-
CLIP2.015754	3p	chromosome_16	2685297	Cre16.g661650_4532.v6.1	intron	62	-	GTCGTGGTCCACGGTAGTGCTT	80%	GGCACGCCTATCTACGCATA	AAGCGGCATACCTTGACACA	g15978.t1	(1 of 6) IPR001471//IPR016177 - AP2/ERF domain // DNA-binding domain	-	-	PTHR31190 PTHR31190:SF1	-	-	-	GO:0003677 GO:0003700 GO:0006355	-	-
CLIP2.015755	3p	chromosome_04	2761765	Cre04.g223650_4532.v6.1	CDS	90	FAP30	ATGCCATAACGGGGCGTTCACG	80%	ATGAATCGCAAATCCGCAGC	ACATTCGCTGTGGTCGTTCT	g4881.t1	(1 of 1) PF02494 - HYR domain (HYR); Flagellar Associated Protein 30	Similar to hyalin-domain proteins	PF02494	PTHR24273 PTHR24273:SF31	-	-	-	-	-	-
CLIP2.015755	5p	chromosome_04	2761775	Cre04.g223650_4532.v6.1	CDS	90	FAP30	TCAAAACTGTGACCATCCGATA	80%	ACATTCGCTGTGGTCGTTCT	ATGAATCGCAAATCCGCAGC	g4881.t1	(1 of 1) PF02494 - HYR domain (HYR); Flagellar Associated Protein 30	Similar to hyalin-domain proteins	PF02494	PTHR24273 PTHR24273:SF31	-	-	-	-	-	-
CLIP2.015756	3p	chromosome_07	1932837	Cre07.g325749_4532.v6.1	intron	49	-	AGGATGAGTGGGGCGATTTGCG	80%	AAACAAGGCCCCTTTCCCAA	GCACACTACTCTTCCCACCC	Cre26.g773600.t1.2,g7564.t1,Cre26.g773600.t1.1	(1 of 1) PF14924 - Protein of unknown function (DUF4497) (DUF4497)	-	PF14924	-	-	-	-	-	-	-
CLIP2.015756	5p	chromosome_07	1932807	Cre07.g325749_4532.v6.1	intron	49	-	TCAGGCTGCGGATAAATTTCGG	80%	GCACACTACTCTTCCCACCC	AAACAAGGCCCCTTTCCCAA	Cre26.g773600.t1.2,g7564.t1,Cre26.g773600.t1.1	(1 of 1) PF14924 - Protein of unknown function (DUF4497) (DUF4497)	-	PF14924	-	-	-	-	-	-	-
CLIP2.015757	5p truncated?	chromosome_16	1732987	Cre16.g654850_4532.v6.1	CDS	15	-	CGGGTATCCTCGGCCGTTTGAT	80%	ACGGCATTGAGGTAAGTGGG	ATGACTGGTTGCCTGGGATG	g15830.t1	(1 of 40) PTHR23257//PTHR23257:SF513 - SERINE-THREONINE PROTEIN KINASE // SUBFAMILY NOT NAMED	-	PF00069	PTHR23257 PTHR23257:SF513	-	EC:2.7.11.25	-	GO:0004672 GO:0004713 GO:0005524 GO:0006468	AT3G14350	STRUBBELIG-receptor family 7
CLIP2.015757	3p	chromosome_16	1732983	Cre16.g654850_4532.v6.1	CDS	15	-	CGGGTATCCTCGGCCGTTTGAT	80%	ATGACTGGTTGCCTGGGATG	ACGGCATTGAGGTAAGTGGG	g15830.t1	(1 of 40) PTHR23257//PTHR23257:SF513 - SERINE-THREONINE PROTEIN KINASE // SUBFAMILY NOT NAMED	-	PF00069	PTHR23257 PTHR23257:SF513	-	EC:2.7.11.25	-	GO:0004672 GO:0004713 GO:0005524 GO:0006468	AT3G14350	STRUBBELIG-receptor family 7
CLIP2.015758	3p	chromosome_12	9413576	Cre12.g541300_4532.v6.1	intron	2	KATL4	GCGGACCTAGAAATAATATGGT	80%	AAACCTGTGCCGCAATTGTC	CGATCATCCGACCCAGATGG	g13748.t1,Cre12.g541300.t1.1	katanin like protein 4, similar to the catalytic subunit; (1 of 9) 3.6.4.3 - Microtubule-severing ATPase / Katanin	-	PF00004	PTHR23074	-	EC:3.6.4.3	-	GO:0005524	-	-
CLIP2.015758	5p	chromosome_12	9413538	Cre12.g541300_4532.v6.1	intron	2	KATL4	GGCATGCCGCATCTAGGGTTTA	80%	CGATCATCCGACCCAGATGG	AAACCTGTGCCGCAATTGTC	g13748.t1,Cre12.g541300.t1.1	katanin like protein 4, similar to the catalytic subunit; (1 of 9) 3.6.4.3 - Microtubule-severing ATPase / Katanin	-	PF00004	PTHR23074	-	EC:3.6.4.3	-	GO:0005524	-	-
CLIP2.015759	5p	chromosome_06	3447585	Cre06.g278103_4532.v6.1	intron	68	-	ATTCGGGGTGAGTTTATGGGGC	80%	CAAGCTCACCTACACCAGCA	GCGTGCTGTTTACGTGTTGT	Cre13.g593700.t1.1,g6246.t1,Cre13.g593700.t1.2	(1 of 4) 1.14.17.1 - Dopamine beta-monooxygenase / Dopamine beta-hydroxylase	-	PF01082 PF03351 PF03712	PTHR10157	-	EC:1.14.17.1	-	GO:0003824 GO:0004497 GO:0005507 GO:0016715 GO:0055114	-	-
CLIP2.015760	3p truncated?	chromosome_03	3434405	Cre03.g166850_4532.v6.1	CDS	35	-	TTCACCCCCTTGGTGTCGGAGA	80%	TTCTCAATGCGCGCGTAAAG	ATGCGTATGTGCCCATTTGC	g3424.t1	(1 of 1) PTHR10887//PTHR10887:SF323 - DNA2/NAM7 HELICASE FAMILY // SUBFAMILY NOT NAMED	-	PF13086 PF13087	PTHR10887 PTHR10887:SF323	-	-	-	GO:0003700 GO:0005634 GO:0006355 GO:0008270 GO:0046872	-	-
CLIP2.015760	5p	chromosome_03	3434406	Cre03.g166850_4532.v6.1	CDS	35	-	TTCACCCCCTTGGTGTCGGAGA	80%	ATGCGTATGTGCCCATTTGC	TTCTCAATGCGCGCGTAAAG	g3424.t1	(1 of 1) PTHR10887//PTHR10887:SF323 - DNA2/NAM7 HELICASE FAMILY // SUBFAMILY NOT NAMED	-	PF13086 PF13087	PTHR10887 PTHR10887:SF323	-	-	-	GO:0003700 GO:0005634 GO:0006355 GO:0008270 GO:0046872	-	-
CLIP2.015761	5p	chromosome_12	8315111	Cre12.g551000_4532.v6.1	intron	85	-	GATAGAGATGTTCGACCTCGCG	80%	GTTCGCACCAAACTCACACC	TTCTGTCCTCCATGAACGGC	Cre12.g551000.t1.1,g13525.t1	(1 of 1) PTHR33966:SF1 - PROTEIN ODR-4 HOMOLOG	-	PF14778	PTHR33966	-	-	-	-	AT3G28670	oxidoreductase, zinc-binding dehydrogenase family protein
CLIP2.015762	3p	chromosome_12	1943683	Cre12.g511600_4532.v6.1	intron	63	-	ACTAGAATACCCAGGTGATAAT	80%	GGACCTATACTCGGTGCAGC	TTGCCCTTCACCTCCATCAC	g12318.t1	(1 of 1) PTHR13196//PTHR13196:SF14 - DENN DOMAIN-CONTAINING // PROTEIN RME-4, ISOFORM A	-	PF02141 PF03455 PF03456	PTHR13196 PTHR13196:SF14	-	-	-	-	-	-
CLIP2.015762	5p truncated?	chromosome_12	1943677	Cre12.g511600_4532.v6.1	intron	63	-	ACTAGAATACCCAGGTGATAAT	80%	TTGCCCTTCACCTCCATCAC	GGACCTATACTCGGTGCAGC	g12318.t1	(1 of 1) PTHR13196//PTHR13196:SF14 - DENN DOMAIN-CONTAINING // PROTEIN RME-4, ISOFORM A	-	PF02141 PF03455 PF03456	PTHR13196 PTHR13196:SF14	-	-	-	-	-	-
CLIP2.015763	3p	chromosome_05	3019479	Cre05.g800570_4532.v6.1 & lncRNA_TCONS_00229767	CDS	68	- & -	CGGTCACTTTCCTCAGTCGATA	80%	ACTAGCTCAGTCGGGCAGTA	AGAGGGGTGGTATGGGGTAC	- & -	- & -	- & -	- & -	- & -	- & -	- & -	- & -	- & -	- & -	- & -
CLIP2.015763	5p truncated?	chromosome_05	3019464	Cre05.g800570_4532.v6.1 & lncRNA_TCONS_00229767	CDS	68	- & -	CGGTCACTTTCCTCAGTCGATA	80%	AGAGGGGTGGTATGGGGTAC	ACTAGCTCAGTCGGGCAGTA	- & -	- & -	- & -	- & -	- & -	- & -	- & -	- & -	- & -	- & -	- & -
CLIP2.015764	3p	chromosome_17	5343284	Cre17.g738100_4532.v6.1	CDS	98	-	AACGTAAGCTGCGAAGACCGCT	80%	CCTCTGCAACTAGGTTGGCA	CGCGTAGGAAGCAATGAAGC	g17854.t1	(1 of 587) 2.7.11.1 - Non-specific serine/threonine protein kinase / Threonine-specific protein kinase	-	-	-	-	EC:2.7.11.1	-	-	-	-
CLIP2.015764	5p truncated?	chromosome_17	5343284	Cre17.g738100_4532.v6.1	CDS	98	-	AACGTAAGCTGCGAAGACCGCT	80%	CGCGTAGGAAGCAATGAAGC	CCTCTGCAACTAGGTTGGCA	g17854.t1	(1 of 587) 2.7.11.1 - Non-specific serine/threonine protein kinase / Threonine-specific protein kinase	-	-	-	-	EC:2.7.11.1	-	-	-	-
CLIP2.015765	3p truncated?	chromosome_16	6844398	Cre16.g671850_4532.v6.1	intron	33	-	CGCTAGTATGTTTTTACTCTGC	80%	GGGATTATGTGGGTGTGGCA	GTGAACTGAGACCTGAGGGC	Cre16.g671850.t1.1,g16690.t1	(1 of 9) PF01490 - Transmembrane amino acid transporter protein (Aa_trans)	-	PF01490	PTHR22950	-	-	-	-	-	-
CLIP2.015765	5p	chromosome_16	6844349	Cre16.g671850_4532.v6.1	intron	33	-	CGCTAGTATGTTTTTACTCTGC	80%	GTGAACTGAGACCTGAGGGC	GGGATTATGTGGGTGTGGCA	Cre16.g671850.t1.1,g16690.t1	(1 of 9) PF01490 - Transmembrane amino acid transporter protein (Aa_trans)	-	PF01490	PTHR22950	-	-	-	-	-	-
CLIP2.015766	5p	chromosome_06	6672536	Cre06.g295050_4532.v6.1	intron	35	-	GATGAAGCCCACAAGTAAAAGT	80%	ATCCAGGAAAAGCAGTGCGA	ATCCTCAACCCTCCCTCTCC	g6830.t1	(1 of 18) PF12937 - F-box-like (F-box-like)	null-allele mutant was isolated (PMID 29743196)	PF12937	-	-	-	-	GO:0005515	-	-
CLIP2.015766	3p truncated?	chromosome_06	6672543	Cre06.g295050_4532.v6.1	intron	35	-	GATGAAGCCCACAAGTAAAAGT	80%	ATCCTCAACCCTCCCTCTCC	ATCCAGGAAAAGCAGTGCGA	g6830.t1	(1 of 18) PF12937 - F-box-like (F-box-like)	null-allele mutant was isolated (PMID 29743196)	PF12937	-	-	-	-	GO:0005515	-	-
CLIP2.015767	3p	chromosome_11	4153332	Cre11.g481350_4532.v6.1	intron	20	-	ACGGAGGCCCCAATATCAGGAA	80%	CAAAGCAACCCGGGTTCTTG	TAAAAGTGCGTGCGTGTGTG	g11952.t1	(1 of 14) PF14295 - PAN domain (PAN_4)	-	PF14295	-	-	-	-	-	-	-
CLIP2.015767	5p	chromosome_11	4153327	Cre11.g481350_4532.v6.1	intron	20	-	ATGCCTACACAATCTCCCTCTT	80%	TAAAAGTGCGTGCGTGTGTG	CAAAGCAACCCGGGTTCTTG	g11952.t1	(1 of 14) PF14295 - PAN domain (PAN_4)	-	PF14295	-	-	-	-	-	-	-
CLIP2.015768	5p	chromosome_06	1843123	Cre06.g263750_4532.v6.1	CDS	67	RPN15	CCGTCCTCCAAAAATGAAATGG	80%	GGAGGGAAGAGCTGGACCTA	GCTCAGCCCAAATTGCCAAA	Cre06.g263750.t1.1,g5926.t1	component of lid subcomplex of 26S proteasome regulatory subunit; (1 of 2) PF05160 - DSS1/SEM1 family (DSS1_SEM1)	-	PF05160	-	-	-	-	-	-	-
CLIP2.015769	5p	chromosome_16	1375031	Cre16.g651950_4532.v6.1	intron	42	-	CGCACTGTTTGAATGCCTATTT	80%	ATAGCACAGGCCTACTCCCA	CCGTAATTGCTAGCGCCAAC	g15769.t1,Cre16.g651950.t1.1	-	-	-	-	-	-	-	-	-	-
CLIP2.015769	3p	chromosome_16	1375033	Cre16.g651950_4532.v6.1	intron	42	-	TTCTCGTATAGTGTAGTTCCGA	80%	CCGTAATTGCTAGCGCCAAC	ATAGCACAGGCCTACTCCCA	g15769.t1,Cre16.g651950.t1.1	-	-	-	-	-	-	-	-	-	-
CLIP2.015770	5p truncated?	chromosome_01	64199	Cre01.g000350_4532.v6.1	intron	18	OXR1	CATTTCGACCCGGGAATGAAGT	80%	GCGAGTAGATACATGGCCCC	GACAAGTGTGCGGTGGTTTC	OXR1,g10.t1	(1 of 1) 1.14.13.12//1.14.14.1 - Benzoate 4-monooxygenase / p-hydroxybenzoate hydroxylase // Unspecific monooxygenase / Xenobiotic monooxygenase; possible oxidoreductase	Predicted oxidoreductase; Oxidoreductase FAD/NAD(P)-binding; Ferredoxin reductase-type FAD-binding domain; Riboflavin synthase-like beta-barrel	PF00175	PTHR19370 PTHR19370:SF123	-	EC:1.14.13.12	-	GO:0016491 GO:0055114	AT1G15140	FAD/NAD(P)-binding oxidoreductase
CLIP2.015770	3p	chromosome_01	64193	Cre01.g000350_4532.v6.1	intron	18	OXR1	CATTTCGACCCGGGAATGAAGT	80%	GACAAGTGTGCGGTGGTTTC	GCGAGTAGATACATGGCCCC	OXR1,g10.t1	(1 of 1) 1.14.13.12//1.14.14.1 - Benzoate 4-monooxygenase / p-hydroxybenzoate hydroxylase // Unspecific monooxygenase / Xenobiotic monooxygenase; possible oxidoreductase	Predicted oxidoreductase; Oxidoreductase FAD/NAD(P)-binding; Ferredoxin reductase-type FAD-binding domain; Riboflavin synthase-like beta-barrel	PF00175	PTHR19370 PTHR19370:SF123	-	EC:1.14.13.12	-	GO:0016491 GO:0055114	AT1G15140	FAD/NAD(P)-binding oxidoreductase
CLIP2.015771	3p	chromosome_16	2112092	Cre16.g657750_4532.v6.1 & Cre16.g657800_4532.v6.1	outside_mRNA & intron	111 & 46	CCD2 & CCD3,CCD2	AAGGAGCTGGATAGCATTTTGG	80%	AACGGCTATGAGTTGTGGGG	GTGCCGCCTTATCATTGCAG	Cre16.g657750.t1.1,CCD2,g15893.t1 & CCD2,g15894.t1,CCD3	Carotenoid cleavage dioxygenase; (1 of 3) IPR005404 - Potassium channel, voltage dependent, Kv3.3 & (1 of 2) K00464 - all-trans-8'-apo-beta-carotenal 15,15'-oxygenase (diox1); Carotenoid cleavage dioxygenase	related to carotenoid 9,10-9',10' cleavage dioxygenase which in land plants participates in abscisic acid biosynthesis; could play a similar role (PMID: 16327238) & related to carotenoid 9,10-9',10' cleavage dioxygenase which in land plants participates in abscisic acid biosynthesis; could play a similar role (PMID: 16327238)	- & PF03055	- & PTHR10543 PTHR10543:SF36	- & -	- & EC:1.13.11.75	- & K00464	- & -	- & AT2G44990	- & carotenoid cleavage dioxygenase 7
CLIP2.015771	5p truncated?	chromosome_16	2112091	Cre16.g657750_4532.v6.1 & Cre16.g657800_4532.v6.1	outside_mRNA & intron	111 & 46	CCD2 & CCD3,CCD2	AAGGAGCTGGATAGCATTTTGG	80%	GTGCCGCCTTATCATTGCAG	AACGGCTATGAGTTGTGGGG	Cre16.g657750.t1.1,CCD2,g15893.t1 & CCD2,g15894.t1,CCD3	Carotenoid cleavage dioxygenase; (1 of 3) IPR005404 - Potassium channel, voltage dependent, Kv3.3 & (1 of 2) K00464 - all-trans-8'-apo-beta-carotenal 15,15'-oxygenase (diox1); Carotenoid cleavage dioxygenase	related to carotenoid 9,10-9',10' cleavage dioxygenase which in land plants participates in abscisic acid biosynthesis; could play a similar role (PMID: 16327238) & related to carotenoid 9,10-9',10' cleavage dioxygenase which in land plants participates in abscisic acid biosynthesis; could play a similar role (PMID: 16327238)	- & PF03055	- & PTHR10543 PTHR10543:SF36	- & -	- & EC:1.13.11.75	- & K00464	- & -	- & AT2G44990	- & carotenoid cleavage dioxygenase 7
CLIP2.015773	3p	chromosome_03	1888988	Cre03.g154800_4532.v6.1	CDS	14	-	GGTAACGCTTTCCATGTAACAA	80%	CCCCTGACCTGAGCCAAAAT	TGGGTATGTGCGTGTGTACC	g3155.t1,Cre03.g154800.t1.1	(1 of 58) PTHR12393//PTHR12393:SF6 - SPHINGOMYELIN PHOSPHODIESTERASE RELATED // SPHINGOMYELIN PHOSPHODIESTERASE 2	-	-	PTHR12393 PTHR12393:SF6	-	-	-	-	-	-
CLIP2.015773	5p	chromosome_03	1888984	Cre03.g154800_4532.v6.1	CDS	14	-	CACGAAAAAGGCGTTTTACCGC	80%	TGGGTATGTGCGTGTGTACC	CCCCTGACCTGAGCCAAAAT	g3155.t1,Cre03.g154800.t1.1	(1 of 58) PTHR12393//PTHR12393:SF6 - SPHINGOMYELIN PHOSPHODIESTERASE RELATED // SPHINGOMYELIN PHOSPHODIESTERASE 2	-	-	PTHR12393 PTHR12393:SF6	-	-	-	-	-	-
CLIP2.015773	3p truncated?	chromosome_17	5796185	Cre17.g741250_4532.v6.1	3'UTR	-	PHR1,PHR6	CGGAACGCGAACAACGACTTCG	80%	CGCCTTGACAGAGACCAAGT	TACACAAAGGAAGACCCCGC	PHR1,g17928.t1	(1 of 1) 2.5.1.77 - 7,8-didemethyl-8-hydroxy-5-deazariboflavin synthase; 7%252C8-didemethyl-8-hydroxy-5-deazariboflavin synthase	FO synthase; member of the Radical SAM superfamily; enzyme has not been officially assigned an enzyme commission number, but falls under this category EC 2.5.1.-. Euryarchae FO is synthesized by two proteins encoded by separate genes called cofG and cofH (cof = coen	PF04055	PTHR22976 PTHR22976:SF4	-	EC:2.5.1.77	-	GO:0003824 GO:0009108 GO:0016765 GO:0051536 GO:0051539	-	-
CLIP2.015774	3p	chromosome_11	2372539	Cre02.g095127_4532.v6.1	intron	20	-	AGGCCCACTATTCCTCGACCAT	80%	GGACTCCACCTACCCGTACT	CAACAACATCCGGAGAGGCT	g1900.t1,Cre11.g473550.t1.1	(1 of 3) PTHR11732//PTHR11732:SF146 - ALDO/KETO REDUCTASE // SUBFAMILY NOT NAMED	-	PF00248	PTHR11732 PTHR11732:SF146	-	-	-	-	AT2G27680	NAD(P)-linked oxidoreductase superfamily protein
CLIP2.015774	5p	chromosome_11	2372539	Cre02.g095127_4532.v6.1	intron	20	-	ATGTAGGTGCTAGGGCCCTGTC	80%	CAACAACATCCGGAGAGGCT	GGACTCCACCTACCCGTACT	g1900.t1,Cre11.g473550.t1.1	(1 of 3) PTHR11732//PTHR11732:SF146 - ALDO/KETO REDUCTASE // SUBFAMILY NOT NAMED	-	PF00248	PTHR11732 PTHR11732:SF146	-	-	-	-	AT2G27680	NAD(P)-linked oxidoreductase superfamily protein
CLIP2.015776	3p	chromosome_02	8128637	Cre02.g144050_4532.v6.1	intron	25	ELG34,ELG36	CAAGTTTGTTAGGAATATCGGG	80%	GCTGAGTTGCGTGAAGTTGG	CGGTGTGGTGTTGATGGTTG	g2592.t2,Cre02.g144050.t1.1,ELG34,ELG36	(1 of 6) IPR000742//IPR004263//IPR009030 - EGF-like domain // Exostosin-like // Insulin-like growth factor binding protein, N-terminal; Exostosin-like glycosyltransferase 36	putative terminal arabinosyl transferase on HRGP, GT47 family	PF03016	PTHR11062 PTHR11062:SF21	-	EC:2.4.2.41	-	GO:0005515	AT2G28110	Exostosin family protein
CLIP2.015776	5p truncated?	chromosome_02	8128630	Cre02.g144050_4532.v6.1	intron	25	ELG34,ELG36	CAAGTTTGTTAGGAATATCGGG	80%	CGGTGTGGTGTTGATGGTTG	GCTGAGTTGCGTGAAGTTGG	g2592.t2,Cre02.g144050.t1.1,ELG34,ELG36	(1 of 6) IPR000742//IPR004263//IPR009030 - EGF-like domain // Exostosin-like // Insulin-like growth factor binding protein, N-terminal; Exostosin-like glycosyltransferase 36	putative terminal arabinosyl transferase on HRGP, GT47 family	PF03016	PTHR11062 PTHR11062:SF21	-	EC:2.4.2.41	-	GO:0005515	AT2G28110	Exostosin family protein
CLIP2.015776	5p	chromosome_08	3018112	Cre08.g375050_4532.v6.1	5'UTR	-	FAP86	TTTAAAATTGTGGTGTAGGGGT	80%	TTCTGCCTGGCGCTCTTTTA	CGAACGTGTGTGTGTGTGTC	Cre08.g375050.t1.1,g8837.t1	Flagellar Associated Protein 86	Flagellar Associated Protein, found in the flagellar proteome [PMID: 15998802]	-	-	-	-	-	-	-	-
CLIP2.015776	3p truncated?	chromosome_08	3018107	Cre08.g375050_4532.v6.1	5'UTR	-	FAP86	TTTAAAATTGTGGTGTAGGGGT	80%	CGAACGTGTGTGTGTGTGTC	TTCTGCCTGGCGCTCTTTTA	Cre08.g375050.t1.1,g8837.t1	Flagellar Associated Protein 86	Flagellar Associated Protein, found in the flagellar proteome [PMID: 15998802]	-	-	-	-	-	-	-	-
CLIP2.015777	3p	chromosome_10	6573485	Cre10.g465650_4532.v6.1	intron	75	-	CGGTAGGGAATCCAAGATGTGT	80%	TTGCAATGCCTTCCCAATGC	AAGACTGTGGGGGTTTTGCA	g11410.t1,Cre10.g465650.t1.1	(1 of 2) IPR001680//IPR011047//IPR017986//IPR020472//IPR027417 - WD40 repeat // Quinonprotein alcohol dehydrogenase-like superfamily // WD40-repeat-containing domain // G-protein beta WD-40 repeat // P-loop containing nucleoside triphosphate hydrolase	-	PF00400	PTHR22847	-	-	-	GO:0005515	-	-
CLIP2.015778	5p	chromosome_01	3001595	Cre01.g018850_4532.v6.1	intron	50	EEP2	ACTTAGGGAAGATTGTATCTAG	80%	GTGTGACGTTTGTTACCGGC	GCCCGACAAGAGTTCGTACA	g443.t1,EEP2,Cre01.g018850.t1.1	(1 of 4) K12603 - CCR4-NOT transcription complex subunit 6 (CNOT6, CCR4); Exonuclease-Endonuclease-Phosphatase superfamily protein	-	PF03372	PTHR12121	-	EC:3.1.13.4	K12603	-	-	-
CLIP2.015778	3p	chromosome_01	3001598	Cre01.g018850_4532.v6.1	intron	50	EEP2	TCTGGCTGAATGTGCTTTAGAC	80%	GCCCGACAAGAGTTCGTACA	GTGTGACGTTTGTTACCGGC	g443.t1,EEP2,Cre01.g018850.t1.1	(1 of 4) K12603 - CCR4-NOT transcription complex subunit 6 (CNOT6, CCR4); Exonuclease-Endonuclease-Phosphatase superfamily protein	-	PF03372	PTHR12121	-	EC:3.1.13.4	K12603	-	-	-
CLIP2.015779	3p	chromosome_10	677269	Cre10.g422150_4532.v6.1	CDS	95	-	GTTGCCGTGGGGCCCGTTGAAC	80%	CCCACATCTTGACATGCCCT	ACATTGTGTTCAGCAACGGC	g10444.t1	(1 of 1) 3.4.16.2 - Lysosomal Pro-Xaa carboxypeptidase / Prolyl carboxypeptidase	-	PF05577	PTHR11010 PTHR11010:SF38	-	EC:3.4.16.2	K01285	GO:0006508 GO:0008236	AT5G65760	Serine carboxypeptidase S28 family protein
CLIP2.015779	5p truncated?	chromosome_10	677273	Cre10.g422150_4532.v6.1	CDS	95	-	CGGGAACTCCTAGGTCATTGCA	80%	ACATTGTGTTCAGCAACGGC	CCCACATCTTGACATGCCCT	g10444.t1	(1 of 1) 3.4.16.2 - Lysosomal Pro-Xaa carboxypeptidase / Prolyl carboxypeptidase	-	PF05577	PTHR11010 PTHR11010:SF38	-	EC:3.4.16.2	K01285	GO:0006508 GO:0008236	AT5G65760	Serine carboxypeptidase S28 family protein
CLIP2.015780	5p	chromosome_01	1939021	Cre01.g010750_4532.v6.1	CDS	52	RLS10	TATATCGTCTTTATTTTCATTG	80%	CCGCAACCATGGATGACAAC	GCAATGCAAGACACGGGTTT	RLS10,g267.t1,Cre01.g010750.t1.1	RegA/Rls-like protein; (1 of 1) IPR000104//IPR010919 - Antifreeze protein, type I // SAND domain-like	Member of a family of proteins [PMID: 16720695, 16622701] related to Volvox carteri RegA, which is a putative transcription repressor [PMID: 9895312] containing a SAND domain (IPR000770 SAND; PF01342)	-	-	-	-	-	GO:0042309 GO:0050825 GO:0050826	-	-
CLIP2.015780	3p truncated?	chromosome_01	1939018	Cre01.g010750_4532.v6.1	CDS	52	RLS10	TATATCGTCTTTATTTTCATTG	80%	GCAATGCAAGACACGGGTTT	CCGCAACCATGGATGACAAC	RLS10,g267.t1,Cre01.g010750.t1.1	RegA/Rls-like protein; (1 of 1) IPR000104//IPR010919 - Antifreeze protein, type I // SAND domain-like	Member of a family of proteins [PMID: 16720695, 16622701] related to Volvox carteri RegA, which is a putative transcription repressor [PMID: 9895312] containing a SAND domain (IPR000770 SAND; PF01342)	-	-	-	-	-	GO:0042309 GO:0050825 GO:0050826	-	-
CLIP2.015781	3p	chromosome_10	5139289	Cre10.g455451_4532.v6.1	intron	57	-	TTGATTCCATTTCTTATTTACA	80%	ATATGCGCGGAAAGGAGGAG	CACATACTGCCGCAATCACG	g11177.t1,Cre10.g455450.t1.3	-	-	-	-	-	-	-	-	-	-
CLIP2.015781	5p truncated?	chromosome_10	5139282	Cre10.g455451_4532.v6.1	intron	57	-	TTGATTCCATTTCTTATTTACA	80%	CACATACTGCCGCAATCACG	ATATGCGCGGAAAGGAGGAG	g11177.t1,Cre10.g455450.t1.3	-	-	-	-	-	-	-	-	-	-
CLIP2.015782	5p	chromosome_12	3010778	Cre12.g501850_4532.v6.1	intron	80	FFT1	GCAGATGGCTGATGCACCCAAC	80%	TTGGATCTGGGCAATGTGCT	CCCAGATTTCGATACCCGGG	g12536.t1,FFT1	putative fructan fructosyltransferase; (1 of 2) PTHR31953//PTHR31953:SF1 - FAMILY NOT NAMED // BETA-FRUCTOFURANOSIDASE, INSOLUBLE ISOENZYME CWINV2-RELATED	Catalyzes fructosyl transfer between fructan molecules to elongate the fructan chain. Similar to proteins of the glycoside hydrolase family 32, in particular the vacuolar acid invertase	PF00251	PTHR31953 PTHR31953:SF1	-	EC:3.2.1.26	-	GO:0004553 GO:0005975	-	-
CLIP2.015783	3p	chromosome_10	5067646	Cre10.g455000_4532.v6.1	CDS	13	-	AACATGGCGGAGACCACCCGGA	80%	TACGGCAACAGGACTGTGAC	GGGCTATGGGTTCCCACAAA	Cre10.g455000.t1.1,g11167.t2	(1 of 1) IPR010995//IPR011009 - DNA repair Rad51/transcription factor NusA, alpha-helical // Protein kinase-like domain	-	-	PTHR11795 PTHR11795:SF355	-	EC:2.7.11.1	-	GO:0000166	-	-
CLIP2.015783	5p	chromosome_10	5067646	Cre10.g455000_4532.v6.1	CDS	13	-	ACATTGGGTGGGGTTGCAGAGC	80%	GGGCTATGGGTTCCCACAAA	TACGGCAACAGGACTGTGAC	Cre10.g455000.t1.1,g11167.t2	(1 of 1) IPR010995//IPR011009 - DNA repair Rad51/transcription factor NusA, alpha-helical // Protein kinase-like domain	-	-	PTHR11795 PTHR11795:SF355	-	EC:2.7.11.1	-	GO:0000166	-	-
CLIP2.015784	3p	chromosome_01	4588653	Cre01.g031650_4532.v6.1	CDS	66	CGLD12	CATCCTCGCGGCACTCCACAGG	80%	CCCAATCCTGAACAGACCCC	GGGTAATGTGGGTGGATGCA	g715.t1	Conserved in the Green Lineage and Diatoms; (1 of 2) PF05637 - galactosyl transferase GMA12/MNN10 family (Glyco_transf_34)	similar to Def transferase, transferring glycosyl groups (pfam5637, Glyco_transf_34, galactosyl transferase GMA12/MNN1 family). Glycosyltransferases of this family contain a DXD motif	PF05637	PTHR31306 PTHR31306:SF1	-	-	-	GO:0016021 GO:0016757	-	-
CLIP2.015784	5p truncated?	chromosome_01	4588534	Cre01.g031650_4532.v6.1	CDS	66	CGLD12	CATCCTCGCGGCACTCCACAGG	80%	GGGTAATGTGGGTGGATGCA	CCCAATCCTGAACAGACCCC	g715.t1	Conserved in the Green Lineage and Diatoms; (1 of 2) PF05637 - galactosyl transferase GMA12/MNN10 family (Glyco_transf_34)	similar to Def transferase, transferring glycosyl groups (pfam5637, Glyco_transf_34, galactosyl transferase GMA12/MNN1 family). Glycosyltransferases of this family contain a DXD motif	PF05637	PTHR31306 PTHR31306:SF1	-	-	-	GO:0016021 GO:0016757	-	-
CLIP2.015785	5p	chromosome_12	9290089	Cre12.g542450_4532.v6.1	intron	66	-	GCGTAGATCAGTGTTGCTTATC	80%	CGGTAATCAGTCAGCACGGT	CTGGCATATGATCCCCCACC	g13723.t1,Cre12.g542450.t1.1	(1 of 1) K18422 - helicase MOV-10 [EC:3.6.4.13] (MOV10); ATP-dependent DNA helicase	AAA+ domain	PF13086 PF13087	PTHR10887 PTHR10887:SF331	-	EC:3.6.4.12	K13983 K18422	-	AT1G05460	P-loop containing nucleoside triphosphate hydrolases superfamily protein
CLIP2.015785	3p	chromosome_12	9290093	Cre12.g542450_4532.v6.1	intron	66	-	GTGGTAACACATGATAAAGTAA	80%	CTGGCATATGATCCCCCACC	CGGTAATCAGTCAGCACGGT	g13723.t1,Cre12.g542450.t1.1	(1 of 1) K18422 - helicase MOV-10 [EC:3.6.4.13] (MOV10); ATP-dependent DNA helicase	AAA+ domain	PF13086 PF13087	PTHR10887 PTHR10887:SF331	-	EC:3.6.4.12	K13983 K18422	-	AT1G05460	P-loop containing nucleoside triphosphate hydrolases superfamily protein
CLIP2.015786	3p truncated?	chromosome_10	4728385	Cre10.g452450_4532.v6.1	intron	71	TIC110	AGGCGGTTAACCGGGATGGGTC	80%	CCAAGTGCCCATATGCATGC	CTGTTGTTGCTTGGCAGGAC	g11113.t1,TIC110,Cre10.g452450.t1.1	Chloroplast envelope protein; (1 of 1) PF16940 - Chloroplast envelope transporter (Tic110)	Previously described as 110 kDa translocon at the inner membrane of chloroplasts [PMID: 15829604]; Present in thylakoid-enriched fraction based on mass spectrometric peptide identification [PMID: 17078018]	PF16940	PTHR34935	-	-	-	-	AT1G06950	translocon at the inner envelope membrane of chloroplasts 110
CLIP2.015786	5p	chromosome_10	4728385	Cre10.g452450_4532.v6.1	intron	71	TIC110	AGGCGGTTAACCGGGATGGGTC	80%	CTGTTGTTGCTTGGCAGGAC	CCAAGTGCCCATATGCATGC	g11113.t1,TIC110,Cre10.g452450.t1.1	Chloroplast envelope protein; (1 of 1) PF16940 - Chloroplast envelope transporter (Tic110)	Previously described as 110 kDa translocon at the inner membrane of chloroplasts [PMID: 15829604]; Present in thylakoid-enriched fraction based on mass spectrometric peptide identification [PMID: 17078018]	PF16940	PTHR34935	-	-	-	-	AT1G06950	translocon at the inner envelope membrane of chloroplasts 110
CLIP2.015787	5p	chromosome_12	8484451	Cre12.g549600_4532.v6.1	CDS/intron	13	-	GGGGTGGACGCTATTTCAAGAA	80%	CACATCCTCGGCAGGTTTCT	GCGATTTGATTCATGCCCCC	g13556.t1	(1 of 96) IPR019734 - Tetratricopeptide repeat	-	-	PTHR26312 PTHR26312:SF52	-	-	-	GO:0005515	-	-
CLIP2.015787	3p truncated?	chromosome_12	8484452	Cre12.g549600_4532.v6.1	CDS/intron	13	-	GGGGTGGACGCTATTTCAAGAA	80%	GCGATTTGATTCATGCCCCC	CACATCCTCGGCAGGTTTCT	g13556.t1	(1 of 96) IPR019734 - Tetratricopeptide repeat	-	-	PTHR26312 PTHR26312:SF52	-	-	-	GO:0005515	-	-
CLIP2.015788	5p	chromosome_07	65278	Cre07.g312400_4532.v6.1	intron	51	KDG1	GCTGCTATGAACAGGCTATGTA	80%	GCACCTTTCAAACCCACGTC	CATCTTCAGACATGCGCTGC	KDG1,g7228.t1	Diacylglycerol kinase; (1 of 2) K00901 - diacylglycerol kinase (ATP) (dgkA, DGK)	diacylglycerol kinase similar to that of Oryza sativa XP_468760 (EC 2.7.1.107)	PF00609 PF00781	PTHR11255	-	EC:2.7.1.107	K00901	GO:0004143 GO:0007205 GO:0016301 GO:0035556	AT5G63770	diacylglycerol kinase 2
CLIP2.015788	3p	chromosome_07	65271	Cre07.g312400_4532.v6.1	intron	51	KDG1	ACTCTGCGCGAGTATGGCGAAA	80%	CATCTTCAGACATGCGCTGC	GCACCTTTCAAACCCACGTC	KDG1,g7228.t1	Diacylglycerol kinase; (1 of 2) K00901 - diacylglycerol kinase (ATP) (dgkA, DGK)	diacylglycerol kinase similar to that of Oryza sativa XP_468760 (EC 2.7.1.107)	PF00609 PF00781	PTHR11255	-	EC:2.7.1.107	K00901	GO:0004143 GO:0007205 GO:0016301 GO:0035556	AT5G63770	diacylglycerol kinase 2
CLIP2.015789	5p truncated?	chromosome_03	4780722	Cre03.g177850_4532.v6.1	intron	40	-	TGCTCTCTTCGGATTACTGGCT	80%	GAAACACCCTAGGTCACGGG	CGCCTTTGTTGTGACACGAG	g3679.t1,Cre03.g177850.t1.1	-	-	-	-	-	-	-	-	-	-
CLIP2.015789	5p	chromosome_03	4780718	Cre03.g177850_4532.v6.1	intron	40	-	TTCTATAAGAGCACTCATAAGC	80%	CGCCTTTGTTGTGACACGAG	GAAACACCCTAGGTCACGGG	g3679.t1,Cre03.g177850.t1.1	-	-	-	-	-	-	-	-	-	-
CLIP2.015791	5p truncated?	chromosome_06	3463005	Cre06.g278107_4532.v6.1	5'UTR	-	-	AATGGTAGCCTGGTAGTGTTTAT	80%	GTCCAAGCTACCCCAACCTC	CAACAGCATGGGCATAGGGA	g6250.t2,Cre13.g593850.t1.1	-	-	-	-	-	-	-	-	-	-
CLIP2.015791	5p	chromosome_07	5266861	Cre07.g349520_4532.v6.1	intron	56	-	GTATGGATAGTGAGGGTAGGGA	80%	AGTAGTGGCACGAACCTTGG	TTTGCTATTAGCCACGCCCA	g8132.t1	(1 of 1) PF00023//PF00069//PF13857 - Ankyrin repeat (Ank) // Protein kinase domain (Pkinase) // Ankyrin repeats (many copies) (Ank_5)	-	PF00023 PF00069 PF13857	PTHR23257	-	EC:2.7.10.2	-	GO:0004672 GO:0004713 GO:0005515 GO:0005524 GO:0006468	-	-
CLIP2.015791	3p truncated?	chromosome_07	5266869	Cre07.g349520_4532.v6.1	intron	56	-	GTATGGATAGTGAGGGTAGGGA	80%	TTTGCTATTAGCCACGCCCA	AGTAGTGGCACGAACCTTGG	g8132.t1	(1 of 1) PF00023//PF00069//PF13857 - Ankyrin repeat (Ank) // Protein kinase domain (Pkinase) // Ankyrin repeats (many copies) (Ank_5)	-	PF00023 PF00069 PF13857	PTHR23257	-	EC:2.7.10.2	-	GO:0004672 GO:0004713 GO:0005515 GO:0005524 GO:0006468	-	-
CLIP2.015792	5p	chromosome_07	2834228	Cre07.g332050_4532.v6.1	CDS	79	-	TCTTTAGGCTGGTGGTGAGTAG	80%	CAGGGAGCCTATGCACGTAG	GGGTAGTGGAGGGAGGATGT	g7724.t1,Cre07.g332050.t1.1	(1 of 39) IPR009003 - Peptidase S1, PA clan	-	-	-	-	-	-	-	-	-
CLIP2.015793	5p truncated?	chromosome_04	3864837	Cre04.g230340_4532.v6.1	intron	21	FAP206	ATGCGGCGTCAGTATATTCGTA	80%	CTTGTGTTTGCAACTCCCCG	ACTCCGCCTGCAAATGTGTA	Cre83.g796350.t1.1,Cre83.g796350.t1.2,g5040.t1	(1 of 1) PTHR21442:SF0 - UPF0704 PROTEIN C6ORF165; Flagellar Associated Protein 206	altered pI in DRC mutant axonemes (PubMed ID:21700706 Lin et al. Nicastro 2011); MT-binding protein, docking adapter for RS2 and dynein c (PubMed ID:25540426 Vasudevan et al. Gaertig 2015); plays a role in a role in radial spoke formation; mouse ortholog shows male infertility, hydrocephalus and impaired mucociliary clearance of the airways	PF12018	PTHR21442 PTHR21442:SF0	-	-	-	-	-	-
CLIP2.015793	3p	chromosome_04	3864829	Cre04.g230340_4532.v6.1	intron	21	FAP206	ATGCGGCGTCAGTATATTCGTA	80%	ACTCCGCCTGCAAATGTGTA	CTTGTGTTTGCAACTCCCCG	Cre83.g796350.t1.1,Cre83.g796350.t1.2,g5040.t1	(1 of 1) PTHR21442:SF0 - UPF0704 PROTEIN C6ORF165; Flagellar Associated Protein 206	altered pI in DRC mutant axonemes (PubMed ID:21700706 Lin et al. Nicastro 2011); MT-binding protein, docking adapter for RS2 and dynein c (PubMed ID:25540426 Vasudevan et al. Gaertig 2015); plays a role in a role in radial spoke formation; mouse ortholog shows male infertility, hydrocephalus and impaired mucociliary clearance of the airways	PF12018	PTHR21442 PTHR21442:SF0	-	-	-	-	-	-
CLIP2.015796	3p truncated?	chromosome_02	5613390	Cre02.g800239_4532.v6.1	5'UTR	-	-	TTAAGGTGTGTATATCTTATGA	40%	TTGCTTTTCGTTCTGTGCCG	TGCCCTCAGAAGGTCGGATA	-	-	-	-	-	-	-	-	-	-	-
CLIP2.015796	5p truncated?	chromosome_03	7313330	Cre03.g206900_4532.v6.1	CDS	91	-	CTAATGGCCTACCATCGAATTT	80%	CACGGGAGTTTGTGGCTTTG	CATGCAGTCACAGGCTCAGA	g4173.t1	(1 of 1) IPR000719//IPR002290//IPR011009//IPR011989//IPR016024 - Protein kinase domain // Serine/threonine/dual specificity protein kinase, catalytic domain // Protein kinase-like domain // Armadillo-like helical // Armadillo-type fold	-	-	PTHR12984 PTHR12984:SF6	-	-	-	GO:0004672 GO:0005488 GO:0005524 GO:0006468	AT1G71410	ARM repeat superfamily protein
CLIP2.015796	3p	chromosome_03	7313321	Cre03.g206900_4532.v6.1	CDS	91	-	CTAATGGCCTACCATCGAATTT	80%	CATGCAGTCACAGGCTCAGA	CACGGGAGTTTGTGGCTTTG	g4173.t1	(1 of 1) IPR000719//IPR002290//IPR011009//IPR011989//IPR016024 - Protein kinase domain // Serine/threonine/dual specificity protein kinase, catalytic domain // Protein kinase-like domain // Armadillo-like helical // Armadillo-type fold	-	-	PTHR12984 PTHR12984:SF6	-	-	-	GO:0004672 GO:0005488 GO:0005524 GO:0006468	AT1G71410	ARM repeat superfamily protein
CLIP2.015796	3p truncated?	chromosome_12	6663412	intergenic	-	-	-	CTGATCGGTCTCTGAGCGGCAT	80%	CATGACTAAATTGCCCGCGG	GTACGGTATGCGGGCATGTA	-	-	-	-	-	-	-	-	-	-	-
CLIP2.015797	5p	chromosome_12	9318667	Cre12.g542100_4532.v6.1	intron	63	-	ACAGGGTGGCTGGTACTGGGGG	80%	TATCTGACAAGCAGCACGCA	TCCTGGTCATCAGTGTGCAC	g13730.t1,Cre12.g542100.t1.1	(1 of 2) 3.4.21.26 - Prolyl oligopeptidase / Prolyl endopeptidase	-	PF00326 PF02897	PTHR11757 PTHR11757:SF2	-	EC:3.4.21.26	K01322	GO:0004252 GO:0006508 GO:0008236 GO:0070008	AT1G76140	Prolyl oligopeptidase family protein
CLIP2.015798	5p	chromosome_10	827305	Cre10.g423300_4532.v6.1	intron	22	-	AATGCCGATCTACAGATGTGGA	80%	CTCAACGACCACCACCTCTC	GAAGTTGACGTTGCTGCGTT	g10470.t1	(1 of 1) 3.4.22.40 - Bleomycin hydrolase / Aminopeptidase C (Lactococcus lactis)	-	PF12695	PTHR11731 PTHR11731:SF75	-	EC:3.4.22.40	-	-	AT5G36210	alpha/beta-Hydrolases superfamily protein
CLIP2.015798	3p	chromosome_10	827307	Cre10.g423300_4532.v6.1	intron	22	-	TGTTGATCGACATATGGTCAGT	80%	GAAGTTGACGTTGCTGCGTT	CTCAACGACCACCACCTCTC	g10470.t1	(1 of 1) 3.4.22.40 - Bleomycin hydrolase / Aminopeptidase C (Lactococcus lactis)	-	PF12695	PTHR11731 PTHR11731:SF75	-	EC:3.4.22.40	-	-	AT5G36210	alpha/beta-Hydrolases superfamily protein
CLIP2.015799	5p	chromosome_11	2084521	Cre11.g467754_4532.v6.1	CDS	31	UAA6	ACGTGGTAGTACGCCTTACCGT	80%	GGAGGAGCAAACGTGTACCA	GCGTGCTCATATCTCTGGCT	Cre22.g764050.t1.1,g11683.t1,UAA6,Cre22.g764050.t1.2	Putative GDP-fucose transporter; (1 of 3) PTHR11132//PTHR11132:SF64 - SOLUTE CARRIER FAMILY 35 // SUBFAMILY NOT NAMED	-	PF03151	PTHR11132 PTHR11132:SF64	-	-	-	-	AT5G19980	golgi nucleotide sugar transporter 4
CLIP2.015800	5p truncated?	chromosome_09	34459	Cre09.g386119_4532.v6.1	intron	53	-	GATGATCTGGCATTCGAGCGGC	80%	CTGTCGTAATGCTGCATGCC	CCACCTGGAAAGACCCTGTC	g9088.t2,Cre29.g777650.t2.1	(1 of 2) PF13383 - Methyltransferase domain (Methyltransf_22)	-	PF13383	PTHR32026	-	-	-	-	-	-
CLIP2.015801	5p	chromosome_01	6924295	Cre01.g049750_4532.v6.1	CDS	7	-	GCACGCTCATGGTCGAATTCAA	80%	TCCTGAGGCACACATGTCAC	GCAACGGGTCAAACAGGTTC	Cre01.g049750.t1.1,g1102.t1	(1 of 1) PTHR12714:SF11 - C-TERMINAL S-ISOPRENYLCYSTEINE CARBOXYL O-METHYLTRANSFERASE	-	PF04191	PTHR12714 PTHR12714:SF11	-	-	-	-	AT5G59500	protein C-terminal S-isoprenylcysteine carboxyl O-methyltransferases
CLIP2.015801	3p	chromosome_01	6924289	Cre01.g049750_4532.v6.1	CDS	7	-	TGTTGAGTTGCCAAACATAGCG	80%	GCAACGGGTCAAACAGGTTC	TCCTGAGGCACACATGTCAC	Cre01.g049750.t1.1,g1102.t1	(1 of 1) PTHR12714:SF11 - C-TERMINAL S-ISOPRENYLCYSTEINE CARBOXYL O-METHYLTRANSFERASE	-	PF04191	PTHR12714 PTHR12714:SF11	-	-	-	-	AT5G59500	protein C-terminal S-isoprenylcysteine carboxyl O-methyltransferases
CLIP2.015802	5p	chromosome_02	1626847	Cre02.g085150_4532.v6.1	intron	83	-	TTTCGAGTGCGGAAGTTAATAA	80%	CAGGTGCAGCAGACCTTACA	CCTGGTCTTTGACGTCAGCT	g1573.t2	(1 of 19) PTHR31251:SF1 - SQUAMOSA PROMOTER-BINDING-LIKE PROTEIN 10-RELATED	-	PF03110	PTHR31251 PTHR31251:SF1	-	-	-	GO:0003677 GO:0005634	-	-
CLIP2.015803	5p	chromosome_17	3547480	Cre17.g724800_4532.v6.1	intron	40	-	ATCGGGATCGAGGTAATCCTTG	80%	GTATGAGCTTGCATGCACCG	TCATGACGGTGAGAGGCAAC	g17528.t1	-	-	-	-	-	-	-	-	-	-
CLIP2.015803	3p	chromosome_17	3547471	Cre17.g724800_4532.v6.1	intron	40	-	AATCGGCCCCCATTAACATACA	80%	TCATGACGGTGAGAGGCAAC	GTATGAGCTTGCATGCACCG	g17528.t1	-	-	-	-	-	-	-	-	-	-
CLIP2.015804	5p	chromosome_03	2080983	Cre03.g156200_4532.v6.1	CDS	15	-	TGGAGACATGTTAAAATTAAGT	80%	ACATCAAGCACCCTACAGCC	CGCTTAGGAGTACGGCAGAG	g3188.t3	(1 of 1) IPR001304//IPR016186//IPR016187 - C-type lectin // C-type lectin-like // C-type lectin fold	-	PF00059	-	-	-	-	-	-	-
CLIP2.015806	3p	chromosome_01	1724783	Cre01.g009550_4532.v6.1	intron	45	NAT6	TGCCTGTCTGGTTGATGCGAAA	80%	CTGGGATCTGGGTATGTCGC	CATACACACGTGCACAAGCC	NAT6,g240.t1	N-acetyltransferase; (1 of 1) PTHR21471//PTHR21471:SF63 - GNAT FAMILY ACETYLTRANSFERASE-RELATED // SUBFAMILY NOT NAMED	Related to GCN5	PF00583	PTHR21471 PTHR21471:SF63	-	-	-	GO:0008080	-	-
CLIP2.015806	5p truncated?	chromosome_06	3930955	Cre06.g278196_4532.v6.1	intron	80	-	GCTGGAATCATATGTTGGGATG	80%	GCGGCTATGTGGACCTCTAC	CACACACACACACACACACG	g6339.t1,Cre13.g598100.t1.2,Cre13.g598100.t1.1	(1 of 3) PF01575 - MaoC like domain (MaoC_dehydratas)	-	PF01575	PTHR13078 PTHR13078:SF54	-	-	-	-	-	-
CLIP2.015807	5p	chromosome_16	4595608	Cre16.g671050_4532.v6.1	CDS	15	-	TATACCGCATGCGCGGTGAATG	80%	TCATAACGCGGATGGAGTCG	TGTCAACAGCACAGCATTGC	Cre16.g671050.t1.1,g16298.t1	(1 of 110) 3.4.19.12 - Ubiquitinyl hydrolase 1 / Ubiquitin thiolesterase	-	PF01753	PTHR12298	-	EC:3.4.19.12	-	-	-	-
CLIP2.015807	3p	chromosome_16	4595608	Cre16.g671050_4532.v6.1	CDS	15	-	TATGGTGTGTCTAGGGTTTTGA	80%	TGTCAACAGCACAGCATTGC	TCATAACGCGGATGGAGTCG	Cre16.g671050.t1.1,g16298.t1	(1 of 110) 3.4.19.12 - Ubiquitinyl hydrolase 1 / Ubiquitin thiolesterase	-	PF01753	PTHR12298	-	EC:3.4.19.12	-	-	-	-
CLIP2.015808	5p	chromosome_03	1964200	Cre03.g155450_4532.v6.1	intron	78	-	AAGGGCCACTGAGGCAGGCCCG	80%	CGATAGCGGCTGCAGTAAGA	GTTTGATATGGCGTGGCGTC	g3169.t1	(1 of 3) PF01167 - Tub family (Tub)	-	PF01167	PTHR16517	-	-	-	-	-	-
CLIP2.015808	3p	chromosome_03	1962599	Cre03.g155450_4532.v6.1	intron	78	-	GCATCCGGATAGACGTTTGTAC	80%	GTTTGATATGGCGTGGCGTC	CGATAGCGGCTGCAGTAAGA	g3169.t1	(1 of 3) PF01167 - Tub family (Tub)	-	PF01167	PTHR16517	-	-	-	-	-	-
CLIP2.015809	3p truncated?	chromosome_04	2806613	Cre04.g224002_4532.v6.1	CDS	86	-	TAGGGCGATAATAGAGAACGGT	80%	GCAGTCTGACAAGTGACCGA	TGCGTAGTATGTGTGCGTGT	g4888.t1	(1 of 1) K10770 - alkylated DNA repair protein alkB homolog 8 [EC:1.14.11.- 2.1.1.229] (ALKBH8)	-	PF08241 PF13532	PTHR13069 PTHR13069:SF21	-	EC:2.1.1.229	K10770	GO:0008152 GO:0008168 GO:0016491 GO:0042309 GO:0050825 GO:0050826 GO:0055114	-	-
CLIP2.015809	5p	chromosome_04	2806610	Cre04.g224002_4532.v6.1	CDS	86	-	CATGGAGCTTGGCTTTAGCGGA	80%	TGCGTAGTATGTGTGCGTGT	GCAGTCTGACAAGTGACCGA	g4888.t1	(1 of 1) K10770 - alkylated DNA repair protein alkB homolog 8 [EC:1.14.11.- 2.1.1.229] (ALKBH8)	-	PF08241 PF13532	PTHR13069 PTHR13069:SF21	-	EC:2.1.1.229	K10770	GO:0008152 GO:0008168 GO:0016491 GO:0042309 GO:0050825 GO:0050826 GO:0055114	-	-
CLIP2.015811	5p	chromosome_06	3653416	Cre06.g278144_4532.v6.1	intron	72	-	AAGCGACCCGAACGGGGCGAGG	80%	GGAGTTGAAGAGTGGGAGGC	CTGTCTTTGCAACCTGGTGC	Cre13.g595700.t1.2,Cre13.g595700.t1.1,g6289.t1	(1 of 13) PF01789 - PsbP (PsbP)	-	PF01789	-	-	-	-	GO:0005509 GO:0009523 GO:0009654 GO:0015979 GO:0019898	-	-
CLIP2.015811	5p truncated?	chromosome_13	643481	intergenic	-	-	-	TGACAGTATGTGACTTCGTTCT	80%	ATTCAAACAACGTGCACCCG	GTGTAGCAGCACAGCCAGTA	-	-	-	-	-	-	-	-	-	-	-
CLIP2.015811	3p	chromosome_13	643482	intergenic	-	-	-	TGACAGTATGTGACTTCGTTCT	80%	GTGTAGCAGCACAGCCAGTA	ATTCAAACAACGTGCACCCG	-	-	-	-	-	-	-	-	-	-	-
CLIP2.015812	5p	chromosome_01	6915047	Cre01.g049650_4532.v6.1	CDS	89	-	AGGGTTGTATGTGCCTCGTATA	80%	CCACTGGCACCTGCATTAGA	GTTCCGCCCAGTCATTCAGA	g1101.t1	(1 of 32) 3.6.4.4 - Plus-end-directed kinesin ATPase / Kinesin	-	PF00225	PTHR24115 PTHR24115:SF481	-	EC:3.6.4.4	-	GO:0003777 GO:0005524 GO:0005871 GO:0007018 GO:0008017	-	-
CLIP2.015812	3p truncated?	chromosome_01	6915047	Cre01.g049650_4532.v6.1	CDS	89	-	AGGGTTGTATGTGCCTCGTATA	80%	GTTCCGCCCAGTCATTCAGA	CCACTGGCACCTGCATTAGA	g1101.t1	(1 of 32) 3.6.4.4 - Plus-end-directed kinesin ATPase / Kinesin	-	PF00225	PTHR24115 PTHR24115:SF481	-	EC:3.6.4.4	-	GO:0003777 GO:0005524 GO:0005871 GO:0007018 GO:0008017	-	-
CLIP2.015813	3p truncated?	chromosome_07	6267990	Cre07.g356700_4532.v6.1	CDS	66	-	ACAAGATCAAGTGGGTGATATG	80%	CCACATCTGGGAGCTCTTGG	TGACAACGAGGACGACCAAG	g8292.t1	-	-	-	-	-	-	-	-	-	-
CLIP2.015813	5p	chromosome_07	6268070	Cre07.g356700_4532.v6.1	CDS	66	-	ACAAGATCAAGTGGGTGATATG	80%	TGACAACGAGGACGACCAAG	CCACATCTGGGAGCTCTTGG	g8292.t1	-	-	-	-	-	-	-	-	-	-
CLIP2.015814	5p	chromosome_12	1868889	Cre12.g512200_4532.v6.1	CDS	12	MFT26	CGAAGAACAACTGGCGCGATTC	80%	TTCATGGTCCGCGACTTTGA	AGAGGGAGCAGTGGAGAGAG	g12302.t1,MFT26	Major facilitator superfamily transporter; (1 of 1) PTHR23504//PTHR23504:SF15 - FAMILY NOT NAMED // PROTEIN ZINC INDUCED FACILITATOR 1-RELATED	Major facilitator superfamily anti-transporter	PF07690	PTHR23504 PTHR23504:SF15	-	-	-	GO:0016021 GO:0055085	AT5G13750	zinc induced facilitator-like 1
CLIP2.015814	3p truncated?	chromosome_12	1868889	Cre12.g512200_4532.v6.1	CDS	12	MFT26	CGAAGAACAACTGGCGCGATTC	80%	AGAGGGAGCAGTGGAGAGAG	TTCATGGTCCGCGACTTTGA	g12302.t1,MFT26	Major facilitator superfamily transporter; (1 of 1) PTHR23504//PTHR23504:SF15 - FAMILY NOT NAMED // PROTEIN ZINC INDUCED FACILITATOR 1-RELATED	Major facilitator superfamily anti-transporter	PF07690	PTHR23504 PTHR23504:SF15	-	-	-	GO:0016021 GO:0055085	AT5G13750	zinc induced facilitator-like 1
CLIP2.015815	3p	chromosome_12	9059701	Cre12.g544600_4532.v6.1	CDS	52	-	AGATCATTCTCATAGGTGACTA	80%	ATTGCGTTGTGGGCATGTTC	ACGCAGCGTTTGACTCACTA	g13670.t1,Cre12.g544600.t1.1	-	-	-	-	-	-	-	-	-	-
CLIP2.015816	3p	chromosome_15	503967	Cre15.g635998_4532.v6.1	CDS	45	-	GGTAGATGGATTTCAGCTCCCG	80%	AAACAGCAGCATCAACAGCG	GACTTGTTCCTCGGTCGTGT	g15342.t1	(1 of 58) PTHR12393//PTHR12393:SF6 - SPHINGOMYELIN PHOSPHODIESTERASE RELATED // SPHINGOMYELIN PHOSPHODIESTERASE 2	-	-	PTHR12393 PTHR12393:SF6	-	-	-	-	-	-
CLIP2.015816	5p truncated?	chromosome_15	503989	Cre15.g635998_4532.v6.1	CDS	45	-	GGTAGATGGATTTCAGCTCCCG	80%	GACTTGTTCCTCGGTCGTGT	AAACAGCAGCATCAACAGCG	g15342.t1	(1 of 58) PTHR12393//PTHR12393:SF6 - SPHINGOMYELIN PHOSPHODIESTERASE RELATED // SPHINGOMYELIN PHOSPHODIESTERASE 2	-	-	PTHR12393 PTHR12393:SF6	-	-	-	-	-	-
CLIP2.015817	3p	chromosome_10	1118494	Cre10.g425450_4532.v6.1	CDS	77	AOF5	TGCTAGGTCGGTTCACGTCGAA	80%	TGGAGTCTCGCACCTTTGAC	CCATGCACCCAACGTTTGTT	Cre10.g425450.t1.1,g10515.t1,AOF5	(1 of 1) 1.5.99.4 - Nicotine dehydrogenase; Flavin-containing amine oxidase	Putative flavin-containing amine oxidase	PF13450	PTHR16128 PTHR16128:SF5	-	EC:1.5.3.5 EC:1.5.99.14 EC:1.5.99.4	-	-	-	-
CLIP2.015817	3p	chromosome_10	1118491	Cre10.g425450_4532.v6.1	CDS	77	AOF5	GTGAGTCTGTCTGTTCGTAAAT	80%	CCATGCACCCAACGTTTGTT	TGGAGTCTCGCACCTTTGAC	Cre10.g425450.t1.1,g10515.t1,AOF5	(1 of 1) 1.5.99.4 - Nicotine dehydrogenase; Flavin-containing amine oxidase	Putative flavin-containing amine oxidase	PF13450	PTHR16128 PTHR16128:SF5	-	EC:1.5.3.5 EC:1.5.99.14 EC:1.5.99.4	-	-	-	-
CLIP2.015818	3p	chromosome_04	3749204	Cre04.g229398_4532.v6.1	CDS	9	-	ACCTAGCTCCGTTCCCGGCCGG	80%	GCCTTCTGTAGTGCTGCTCA	CGACCTCCGAATCAGCTACC	g5022.t1,Cre04.g229421.t1.2	(1 of 41) PTHR10157 - DOPAMINE BETA HYDROXYLASE RELATED	-	-	PTHR10157	-	-	-	GO:0055114	-	-
CLIP2.015818	5p	chromosome_04	3749204	Cre04.g229398_4532.v6.1	CDS	9	-	TAAATTGACGCATCAGCGGCCT	80%	CGACCTCCGAATCAGCTACC	GCCTTCTGTAGTGCTGCTCA	g5022.t1,Cre04.g229421.t1.2	(1 of 41) PTHR10157 - DOPAMINE BETA HYDROXYLASE RELATED	-	-	PTHR10157	-	-	-	GO:0055114	-	-
CLIP2.015819	5p	chromosome_13	829995	Cre13.g567200_4532.v6.1	CDS	33	-	CATCTTGCGCTGAAGAAACCAG	80%	GCTTCTGCTGCACAACGAAA	ACATGAGACATGGCAGCACA	g13957.t1	(1 of 40) PTHR23257//PTHR23257:SF513 - SERINE-THREONINE PROTEIN KINASE // SUBFAMILY NOT NAMED	-	PF00069	PTHR23257 PTHR23257:SF513	-	EC:2.7.11.1	-	GO:0004672 GO:0004713 GO:0005524 GO:0006468	AT3G23750	Leucine-rich repeat protein kinase family protein
CLIP2.015819	3p	chromosome_13	829995	Cre13.g567200_4532.v6.1	CDS	33	-	GCAGCGACCTTCTAGTGTAAGC	80%	ACATGAGACATGGCAGCACA	GCTTCTGCTGCACAACGAAA	g13957.t1	(1 of 40) PTHR23257//PTHR23257:SF513 - SERINE-THREONINE PROTEIN KINASE // SUBFAMILY NOT NAMED	-	PF00069	PTHR23257 PTHR23257:SF513	-	EC:2.7.11.1	-	GO:0004672 GO:0004713 GO:0005524 GO:0006468	AT3G23750	Leucine-rich repeat protein kinase family protein
CLIP2.015820	3p	chromosome_15	628368	Cre15.g636800_4532.v6.1	CDS	9	GST12	AAGACAAGGCATCTACCCCAGA	80%	CCATTACGAGATCGCGACCA	CATCCGTACACGTACCTCGG	g15359.t1,GST12	(1 of 15) 2.5.1.18 - Glutathione transferase / S-(hydroxyalkyl)glutathione lyase; Glutathione S-transferase	-	PF02798	PTHR11260	-	EC:2.5.1.18	-	GO:0005515	AT2G30860	glutathione S-transferase PHI 9
CLIP2.015820	5p	chromosome_15	628373	Cre15.g636800_4532.v6.1	CDS	9	GST12	GTGCAGTCCGCAGTGATTCACG	80%	CATCCGTACACGTACCTCGG	CCATTACGAGATCGCGACCA	g15359.t1,GST12	(1 of 15) 2.5.1.18 - Glutathione transferase / S-(hydroxyalkyl)glutathione lyase; Glutathione S-transferase	-	PF02798	PTHR11260	-	EC:2.5.1.18	-	GO:0005515	AT2G30860	glutathione S-transferase PHI 9
CLIP2.015821	5p	chromosome_15	1772646	Cre02.g141506_4532.v6.1	intron	83	-	GCATGTTTGTACAGGTCGTTGG	80%	GTATAACGCCGGTCAGGGAG	TTTCAGTCTGCTCGTTCCCC	g2717.t1,Cre67.g793650.t1.1	(1 of 1) K18460 - exportin-7 (XPO7, EXP7)	-	PF03810	PTHR12596 PTHR12596:SF2	-	-	K18460	GO:0005488 GO:0006886 GO:0008536	AT5G06120	ARM repeat superfamily protein
CLIP2.015821	3p	chromosome_15	1772635	Cre02.g141506_4532.v6.1	intron	83	-	ATAAGTTTAAGTCAGTTTGGGT	80%	TTTCAGTCTGCTCGTTCCCC	GTATAACGCCGGTCAGGGAG	g2717.t1,Cre67.g793650.t1.1	(1 of 1) K18460 - exportin-7 (XPO7, EXP7)	-	PF03810	PTHR12596 PTHR12596:SF2	-	-	K18460	GO:0005488 GO:0006886 GO:0008536	AT5G06120	ARM repeat superfamily protein
CLIP2.015822	3p	chromosome_14	2727671	Cre14.g626000_4532.v6.1	intron	92	-	AGCTCCTGATGGGGCATCGGTC	80%	CAAGCTCATAGCAGCGCATG	ACCCATGTGCGTGTCATTCT	g15078.t1	(1 of 6) PF03547 - Membrane transport protein (Mem_trans)	-	PF03547	-	-	-	-	GO:0016021 GO:0055085	-	-
CLIP2.015822	5p	chromosome_14	2727678	Cre14.g626000_4532.v6.1	intron	92	-	GGAGGTATTACATATTCTAGGG	80%	ACCCATGTGCGTGTCATTCT	CAAGCTCATAGCAGCGCATG	g15078.t1	(1 of 6) PF03547 - Membrane transport protein (Mem_trans)	-	PF03547	-	-	-	-	GO:0016021 GO:0055085	-	-
CLIP2.015823	5p truncated?	chromosome_08	4171297	Cre08.g383650_4532.v6.1	CDS	27	NUP85	GCGCCGGTCGCACCCTAGAATT	80%	GAACACTGCACACACACACC	TGGAGCTGTTCTTCGTGGAC	Cre08.g383650.t1.1,g9031.t1	Nucleoporin 85; (1 of 1) K14304 - nuclear pore complex protein Nup85 (NUP85)	85 kDa Nuclear Pore Complex Protein	PF07575	PTHR13373	-	-	K14304	-	AT4G32910	(1 of 1) PTHR13373:SF21 - NUCLEAR PORE COMPLEX PROTEIN NUP85
CLIP2.015823	3p	chromosome_08	4171297	Cre08.g383650_4532.v6.1	CDS	27	NUP85	GCGCCGGTCGCACCCTAGAATT	80%	TGGAGCTGTTCTTCGTGGAC	GAACACTGCACACACACACC	Cre08.g383650.t1.1,g9031.t1	Nucleoporin 85; (1 of 1) K14304 - nuclear pore complex protein Nup85 (NUP85)	85 kDa Nuclear Pore Complex Protein	PF07575	PTHR13373	-	-	K14304	-	AT4G32910	(1 of 1) PTHR13373:SF21 - NUCLEAR PORE COMPLEX PROTEIN NUP85
CLIP2.015824	5p	chromosome_04	1277235	Cre04.g214800_4532.v6.1	intron	11	VMPL1,VMP6	GGGTCTGGTGCATGCCTACCCT	80%	CCAAGTTCCGCATGGACTCT	CGCACCTTCAACGTCAAGTG	VMPL1,VMP6,Cre04.g214800.t1.1,g4675.t1	(1 of 10) PF00957 - Synaptobrevin (Synaptobrevin); Endosomal R-SNARE protein, VAMP-like family (R.III)	Expressed Protein. Contains R-SNARE motif distantly similar to VAMP4, not found in land plants. Part of 2 member gene family on same scaffold separated by one gene (<-VMPL1, IFM1, <-VMPL2)	PF00957	-	-	-	-	GO:0016021 GO:0016192	-	-
CLIP2.015825	5p	chromosome_13	3286471	Cre13.g585900_4532.v6.1	CDS	26	LKHA4,LTA4	AGTCTTCATCTACTGCTCGAAG	80%	ATCGCGGGTATGTGTACGTC	CCCAACACCCCATCCCTAAC	LKHA4,Cre13.g585900.t1.1,g14379.t1	(1 of 1) 3.3.2.6 - Leukotriene-A(4) hydrolase / LTA-4 hydrolase; Leukotriene A-4 hydrolase	Peptidase M1 family protein; Related to Leukotriene A-4 hydrolase (LTA-4 hydrolase / LTA4H)	PF01433 PF09127	PTHR11533 PTHR11533:SF174	-	EC:3.3.2.6	K01254	GO:0005488 GO:0006508 GO:0008237 GO:0008270 GO:0019370	AT5G13520	peptidase M1 family protein
CLIP2.015826	5p	chromosome_14	1752124	Cre14.g619166_4532.v6.1	intron	98	CSK6	ATACTCGTTTTCATCCCCTAAA	80%	CACTCGTACACAGCTCAGCA	CACCTCCCTGAATGAACCCC	CSK6,g14921.t1	Casein kinase II-related Ser/Thr kinase, alpha chain; (1 of 3) K03097 - casein kinase II subunit alpha (CSNK2A)	May have cyclin-dependent protein kinase activity	PF07714	PTHR24054	-	EC:2.7.11.1	K03097	GO:0004672 GO:0004713 GO:0005524 GO:0006468	AT3G50000	casein kinase II, alpha chain 2
CLIP2.015826	3p	chromosome_14	1752121	Cre14.g619166_4532.v6.1	intron	98	CSK6	CAGTTCGGTCTTATGGCACGAC	80%	CACCTCCCTGAATGAACCCC	CACTCGTACACAGCTCAGCA	CSK6,g14921.t1	Casein kinase II-related Ser/Thr kinase, alpha chain; (1 of 3) K03097 - casein kinase II subunit alpha (CSNK2A)	May have cyclin-dependent protein kinase activity	PF07714	PTHR24054	-	EC:2.7.11.1	K03097	GO:0004672 GO:0004713 GO:0005524 GO:0006468	AT3G50000	casein kinase II, alpha chain 2
CLIP2.015827	3p	chromosome_01	3507717	Cre01.g022850_4532.v6.1	CDS	82	-	TTCAGTCTTTTGCGTGTAACTC	80%	CTGATGGGGGTGTTGTCTCC	GCACGGCATGGATCTGAGTA	Cre01.g022850.t1.1,g528.t1	-	-	-	-	-	-	-	-	-	-
CLIP2.015827	5p	chromosome_01	3507493	Cre01.g022850_4532.v6.1	CDS	82	-	AGTTTTAAACAAAGTGCACAGA	80%	GCACGGCATGGATCTGAGTA	CTGATGGGGGTGTTGTCTCC	Cre01.g022850.t1.1,g528.t1	-	-	-	-	-	-	-	-	-	-
CLIP2.015828	5p	chromosome_06	5303720	Cre06.g284700_4532.v6.1	CDS	42	AAT2	ATATATGCAAATTTCGCGAAGA	80%	ACATCTACATGACCGACGGC	CCTTCGGTGTAGTTTGGGCT	AAT2,Cre06.g284700.t1.1,g6619.t1	Alanine aminotransferase; (1 of 1) K00814 - alanine transaminase (GPT, ALT)	-	PF00155	PTHR11751 PTHR11751:SF29	-	EC:2.6.1.2	K00814	GO:0009058 GO:0030170	AT1G17290	alanine aminotransferas
CLIP2.015828	3p	chromosome_06	5303734	Cre06.g284700_4532.v6.1	CDS	42	AAT2	GAGGAAATGTTTCATCACATGA	80%	CCTTCGGTGTAGTTTGGGCT	ACATCTACATGACCGACGGC	AAT2,Cre06.g284700.t1.1,g6619.t1	Alanine aminotransferase; (1 of 1) K00814 - alanine transaminase (GPT, ALT)	-	PF00155	PTHR11751 PTHR11751:SF29	-	EC:2.6.1.2	K00814	GO:0009058 GO:0030170	AT1G17290	alanine aminotransferas
CLIP2.015829	5p	chromosome_09	2810681	Cre09.g391050_4532.v6.1	CDS	55	CYA9	TAGTATGTCGAGACCCGGCAAG	80%	CGCCATCGTTGTTGGATGAC	CATTCAGTGGGCCAGCTCA	g9471.t1,CYA9	Adenylate cyclase; (1 of 22) PTHR11017//PTHR11017:SF145 - LEUCINE-RICH REPEAT-CONTAINING PROTEIN // SUBFAMILY NOT NAMED	possible guanylate or adenylate cyclase	PF00211	PTHR11017 PTHR11017:SF145	-	EC:4.6.1.1	-	GO:0009190 GO:0016849 GO:0035556	-	-
CLIP2.015829	3p	chromosome_09	2810677	Cre09.g391050_4532.v6.1	CDS	55	CYA9	TAAATTTATTGTGCGGGGAACT	80%	CATTCAGTGGGCCAGCTCA	CGCCATCGTTGTTGGATGAC	g9471.t1,CYA9	Adenylate cyclase; (1 of 22) PTHR11017//PTHR11017:SF145 - LEUCINE-RICH REPEAT-CONTAINING PROTEIN // SUBFAMILY NOT NAMED	possible guanylate or adenylate cyclase	PF00211	PTHR11017 PTHR11017:SF145	-	EC:4.6.1.1	-	GO:0009190 GO:0016849 GO:0035556	-	-
CLIP2.015830	5p	chromosome_09	1088634	Cre09.g800994_4532.v6.1	CDS	97	-	AGAGTCGGCCTAATATTCGTGG	80%	CACACACTTGCACAGCTCAC	ACATCTTCCGTTTCCCCCAC	-	(1 of 8) IPR000719//IPR001245//IPR011009 - Protein kinase domain // Serine-threonine/tyrosine-protein kinase catalytic domain // Protein kinase-like domain	-	PF07714	PTHR26392	-	EC:2.7.11.1	-	GO:0004672 GO:0005524 GO:0006468	-	-
CLIP2.015831	3p	chromosome_02	665994	Cre02.g077850_4532.v6.1	CDS	79	FAP212,CSE14	CTTGCTGTGTTATCCGACACTA	80%	CTTGCCCTGGATGTTGGACT	ACGTTGCCAAGGTGTACGAT	g1405.t1,CSE14,Cre02.g077850.t1.1	Flagellar Associated Protein 212; (1 of 6) 3.2.1.4 - Cellulase / Endoglucanase	Flagellar Associated Protein, found in the flagellar proteome; belongs to family E of Chlamydomonadale-specific proteins, found in clusters, mostly on chromosome 8 and carrying two Ser/Pro-rich domains; null-allele passenger mutation was isolated (PMID 29743196). Potential amidation site at C-terminus for peptidylglycine alpha-amidating monooxygenase. Related to Cre03 g204500 chemotactic modulator	-	-	-	-	-	-	-	-
CLIP2.015831	5p truncated?	chromosome_02	666053	Cre02.g077850_4532.v6.1	CDS	79	FAP212,CSE14	CTTGCTGTGTTATCCGACACTA	80%	ACGTTGCCAAGGTGTACGAT	CTTGCCCTGGATGTTGGACT	g1405.t1,CSE14,Cre02.g077850.t1.1	Flagellar Associated Protein 212; (1 of 6) 3.2.1.4 - Cellulase / Endoglucanase	Flagellar Associated Protein, found in the flagellar proteome; belongs to family E of Chlamydomonadale-specific proteins, found in clusters, mostly on chromosome 8 and carrying two Ser/Pro-rich domains; null-allele passenger mutation was isolated (PMID 29743196). Potential amidation site at C-terminus for peptidylglycine alpha-amidating monooxygenase. Related to Cre03 g204500 chemotactic modulator	-	-	-	-	-	-	-	-
CLIP2.015832	5p	chromosome_03	2296436	Cre03.g157751_4532.v6.1	CDS	94	-	AAATTTGTCAAGGGTTTAGGCG	80%	AGGAAGGCGCTTCTTTTCGA	GTGTCTTCTGCATCCAGCCT	g3229.t1	(1 of 1) IPR011047//IPR018391//IPR027295 - Quinonprotein alcohol dehydrogenase-like superfamily // Pyrrolo-quinoline quinone beta-propeller repeat // Quinonprotein alcohol dehydrogenase-like domain	-	PF13360	PTHR32303 PTHR32303:SF2	-	EC:2.7.11.1	-	-	-	-
CLIP2.015833	3p	chromosome_02	6808670	Cre09.g388134_4532.v6.1	CDS	28	-	TTCCTCCCGCCCGATATGGCCC	80%	GTTTGAACGTGTCGGGGTTG	CAAGGTTACACAAACGCCCG	Cre02.g122750.t1.1,Cre02.g122750.t1.2,g9605.t1	(1 of 1) PTHR13398//PTHR13398:SF0 - GDP-FUCOSE PROTEIN O-FUCOSYLTRANSFERASE 2 // GDP-FUCOSE PROTEIN O-FUCOSYLTRANSFERASE 2	-	-	PTHR13398	-	-	-	-	AT5G50420	O-fucosyltransferase family protein
CLIP2.015833	5p truncated?	chromosome_02	6808671	Cre09.g388134_4532.v6.1	CDS	28	-	TTCCTCCCGCCCGATATGGCCC	80%	CAAGGTTACACAAACGCCCG	GTTTGAACGTGTCGGGGTTG	Cre02.g122750.t1.1,Cre02.g122750.t1.2,g9605.t1	(1 of 1) PTHR13398//PTHR13398:SF0 - GDP-FUCOSE PROTEIN O-FUCOSYLTRANSFERASE 2 // GDP-FUCOSE PROTEIN O-FUCOSYLTRANSFERASE 2	-	-	PTHR13398	-	-	-	-	AT5G50420	O-fucosyltransferase family protein
CLIP2.015835	5p	chromosome_02	3524938	Cre02.g099100_4532.v6.1	intron	32	-	ATGAGCCTGATATAGGGGTGAA	80%	CTTGTGCTTTCCTCACACGC	TGTGAAGCCTCAAGACGCAT	g2016.t1	(1 of 3) K10587 - ubiquitin-protein ligase E3 A (UBE3A, E6AP); RCC-type HECT ubiquitin ligase	null-allele mutant was isolated (PMID 29743196)	PF00415 PF00632	PTHR11254 PTHR11254:SF301	-	EC:6.3.2.19	K10587	GO:0004842 GO:0005515	-	-
CLIP2.015835	3p truncated?	chromosome_02	3524737	Cre02.g099100_4532.v6.1	intron	32	-	ATGAGCCTGATATAGGGGTGAA	80%	TGTGAAGCCTCAAGACGCAT	CTTGTGCTTTCCTCACACGC	g2016.t1	(1 of 3) K10587 - ubiquitin-protein ligase E3 A (UBE3A, E6AP); RCC-type HECT ubiquitin ligase	null-allele mutant was isolated (PMID 29743196)	PF00415 PF00632	PTHR11254 PTHR11254:SF301	-	EC:6.3.2.19	K10587	GO:0004842 GO:0005515	-	-
CLIP2.015835	3p	chromosome_11	3456997	intergenic	-	-	-	CAGTCTGAGCGAGCTATCGCAT	80%	CTGGCACTACTGCTTGACCA	TCGCGACAGTCAAATGTCCA	-	-	-	-	-	-	-	-	-	-	-
CLIP2.015835	3p	chromosome_11	3456930	intergenic	-	-	-	GGGCCGAGGCGGTGATGTGGTG	80%	TCGCGACAGTCAAATGTCCA	CTGGCACTACTGCTTGACCA	-	-	-	-	-	-	-	-	-	-	-
CLIP2.015836	3p	chromosome_12	5742587	Cre12.g801436_4532.v6.1	intron	50	-	TATGACTCATATTACAGGGGAC	80%	GCTTTGACAACTTCGGCGTT	GTGTTGACGATGATGAGCGC	-	(1 of 5) PTHR10037//PTHR10037:SF62 - VOLTAGE-GATED CATION CHANNEL CALCIUM AND SODIUM // SODIUM CHANNEL PROTEIN PARA	-	PF00520	PTHR10037 PTHR10037:SF62	-	-	-	GO:0005216 GO:0006811 GO:0016020 GO:0055085	-	-
CLIP2.015836	5p truncated?	chromosome_12	5742588	Cre12.g801436_4532.v6.1	intron	50	-	TATGACTCATATTACAGGGGAC	80%	GTGTTGACGATGATGAGCGC	GCTTTGACAACTTCGGCGTT	-	(1 of 5) PTHR10037//PTHR10037:SF62 - VOLTAGE-GATED CATION CHANNEL CALCIUM AND SODIUM // SODIUM CHANNEL PROTEIN PARA	-	PF00520	PTHR10037 PTHR10037:SF62	-	-	-	GO:0005216 GO:0006811 GO:0016020 GO:0055085	-	-
CLIP2.015837	5p truncated?	chromosome_12	5506098	Cre12.g530250_4532.v6.1	CDS	9	-	TTTGCATAGCTTAACATGAGCC	80%	TACCTCCACCTGTCCCTCAG	GGACTTGACCGCTAAAGCCT	g13053.t1	-	-	-	-	-	-	-	-	-	-
CLIP2.015838	3p	chromosome_11	188356	Cre11.g467547_4532.v6.1	intron	81	TSX1,GTS1:GLTX	TGATATTTTTAATAACCTTGAA	80%	ATGTAGTAGCCCTTGCGCTC	AGCAGGTGAGAGAGGAGAGG	g11477.t1,GTS1:GLTX,Cre44.g788000.t1.2,Cre44.g788000.t1.1	Glutamyl/glutaminyl-tRNA synthetase, chloroplast precursor; (1 of 2) 6.1.1.17 - Glutamate--tRNA ligase / Glutamyl-tRNA synthetase	-	PF00749 PF03950 PF14497	PTHR11451 PTHR11451:SF37	-	EC:6.1.1.17	K01885	GO:0000166 GO:0004812 GO:0004818 GO:0005524 GO:0005737 GO:0006412 GO:0006418 GO:0006424 GO:0016876 GO:0043039	AT5G26710	Glutamyl/glutaminyl-tRNA synthetase, class Ic
CLIP2.015838	5p truncated?	chromosome_11	188358	Cre11.g467547_4532.v6.1	intron	81	TSX1,GTS1:GLTX	TGATATTTTTAATAACCTTGAA	80%	AGCAGGTGAGAGAGGAGAGG	ATGTAGTAGCCCTTGCGCTC	g11477.t1,GTS1:GLTX,Cre44.g788000.t1.2,Cre44.g788000.t1.1	Glutamyl/glutaminyl-tRNA synthetase, chloroplast precursor; (1 of 2) 6.1.1.17 - Glutamate--tRNA ligase / Glutamyl-tRNA synthetase	-	PF00749 PF03950 PF14497	PTHR11451 PTHR11451:SF37	-	EC:6.1.1.17	K01885	GO:0000166 GO:0004812 GO:0004818 GO:0005524 GO:0005737 GO:0006412 GO:0006418 GO:0006424 GO:0016876 GO:0043039	AT5G26710	Glutamyl/glutaminyl-tRNA synthetase, class Ic
CLIP2.015839	5p	chromosome_02	3277255	Cre02.g097334_4532.v6.1	intron	19	-	TTAAACGGGGCGGGATAATCGG	80%	TCACCTGTGCAGCATAAGGG	CGAATGCAATACGCTTCGCA	g1981.t2	(1 of 3) 2.4.2.30 - NAD(+) ADP-ribosyltransferase / Poly(ADP-ribose)polymerase	-	PF02037 PF10172	-	-	EC:2.4.2.30	-	-	AT5G63460	SAP domain-containing protein
CLIP2.015839	3p	chromosome_02	3277269	Cre02.g097334_4532.v6.1	intron	19	-	TGTGCCGCGTACCAACATGAT	80%	CGAATGCAATACGCTTCGCA	TCACCTGTGCAGCATAAGGG	g1981.t2	(1 of 3) 2.4.2.30 - NAD(+) ADP-ribosyltransferase / Poly(ADP-ribose)polymerase	-	PF02037 PF10172	-	-	EC:2.4.2.30	-	-	AT5G63460	SAP domain-containing protein
CLIP2.015840	5p truncated?	chromosome_02	4855538	Cre02.g109450_4532.v6.1	intron	17	-	ATAAAAGAGTAGGATGTAAGGA	80%	TGACAACCTGGCGTATTGCT	TCCACGATACGCATAACCGG	g2245.t1	-	-	-	-	-	-	-	-	-	-
CLIP2.015840	3p	chromosome_02	4855538	Cre02.g109450_4532.v6.1	intron	17	-	ATAAAAGAGTAGGATGTAAGGA	80%	TCCACGATACGCATAACCGG	TGACAACCTGGCGTATTGCT	g2245.t1	-	-	-	-	-	-	-	-	-	-
CLIP2.015841	3p	chromosome_14	1915304	Cre14.g620250_4532.v6.1	intron	15	-	ACGATTATTCGACGTAGGTGGA	80%	GCAATTCCTGTAGCGCCAAG	GCGTCGTGCGTGATTAAGAC	g14949.t1	(1 of 274) IPR020683 - Ankyrin repeat-containing domain	-	-	-	-	-	-	-	-	-
CLIP2.015841	5p truncated?	chromosome_14	1915299	Cre14.g620250_4532.v6.1	intron	15	-	ACGATTATTCGACGTAGGTGGA	80%	GCGTCGTGCGTGATTAAGAC	GCAATTCCTGTAGCGCCAAG	g14949.t1	(1 of 274) IPR020683 - Ankyrin repeat-containing domain	-	-	-	-	-	-	-	-	-
CLIP2.015842	5p	chromosome_11	2768020	Cre02.g095059_4532.v6.1	CDS	19	-	ATAGAGTGAGCGACTATGGCGG	80%	AAGATCTGGATAAGGCGGCG	GCACTGCATCATAGCACTGC	g1833.t1,Cre11.g470750.t1.1	-	-	-	-	-	-	-	-	-	-
CLIP2.015843	3p	chromosome_07	936457	Cre07.g319001_4532.v6.1	intron	10	-	TCCTGGGGTATATACTCTGGCG	80%	AAAAGTCTTCGGGTGCGGAT	GTTGCCGCTGATGTGGAATG	g7375.t1,Cre07.g319001.t1.1	-	-	-	-	-	-	-	-	-	-
CLIP2.015843	5p	chromosome_07	936448	Cre07.g319001_4532.v6.1	intron	10	-	ATTCAGTGCGCTATCGGGGCAA	80%	GTTGCCGCTGATGTGGAATG	AAAAGTCTTCGGGTGCGGAT	g7375.t1,Cre07.g319001.t1.1	-	-	-	-	-	-	-	-	-	-
CLIP2.015844	5p	chromosome_01	5628326	Cre01.g040200_4532.v6.1	CDS	37	WNK2	TACAGTCATGTGGTAGATGGGG	80%	ACAGAGCTGTTTACGTCCGG	CTCCCTGTCGCTCATGTGTT	g897.t1,WNK2,Cre01.g040200.t1.1	(1 of 5) K08867 - WNK lysine deficient protein kinase [EC:2.7.11.1] (WNK, PRKWNK); WNK protein kinase	WNK (With No Lysine) protein kinase homolog	PF00069	PTHR13902	-	EC:2.7.11.1	K08867	GO:0004672 GO:0004713 GO:0005524 GO:0006468	AT5G41990	with no lysine (K) kinase 8
CLIP2.015844	3p	chromosome_01	5628328	Cre01.g040200_4532.v6.1	CDS	37	WNK2	CTCTTCTCGCAGACTTTGAAGA	80%	CTCCCTGTCGCTCATGTGTT	ACAGAGCTGTTTACGTCCGG	g897.t1,WNK2,Cre01.g040200.t1.1	(1 of 5) K08867 - WNK lysine deficient protein kinase [EC:2.7.11.1] (WNK, PRKWNK); WNK protein kinase	WNK (With No Lysine) protein kinase homolog	PF00069	PTHR13902	-	EC:2.7.11.1	K08867	GO:0004672 GO:0004713 GO:0005524 GO:0006468	AT5G41990	with no lysine (K) kinase 8
CLIP2.015845	5p	chromosome_13	2869476	Cre13.g583150_4532.v6.1	CDS	38	-	TTTTATCTGGCGGTGTATTCTA	80%	GTGGACTGGGAAGACAGACG	ACATGTAGGCTACCACGTGC	g14316.t1	(1 of 2) IPR000104//IPR000210//IPR011333 - Antifreeze protein, type I // BTB/POZ domain // POZ domain	-	PF00651	PTHR24413	-	-	-	GO:0005515 GO:0042309 GO:0050825 GO:0050826	-	-
CLIP2.015845	3p	chromosome_13	2869477	Cre13.g583150_4532.v6.1	CDS	38	-	TTACTTATTTGTTACGTGGCCA	80%	ACATGTAGGCTACCACGTGC	GTGGACTGGGAAGACAGACG	g14316.t1	(1 of 2) IPR000104//IPR000210//IPR011333 - Antifreeze protein, type I // BTB/POZ domain // POZ domain	-	PF00651	PTHR24413	-	-	-	GO:0005515 GO:0042309 GO:0050825 GO:0050826	-	-
CLIP2.015846	3p	chromosome_16	2684222	Cre16.g661650_4532.v6.1	CDS	78	-	GGAGTGAGATGTGAGTATCGTT	80%	TGTGTCAAGGTATGCCGCTT	TCGTCCAATGCCACTACCAC	g15978.t1	(1 of 6) IPR001471//IPR016177 - AP2/ERF domain // DNA-binding domain	-	-	PTHR31190 PTHR31190:SF1	-	-	-	GO:0003677 GO:0003700 GO:0006355	-	-
CLIP2.015846	5p truncated?	chromosome_16	2684209	Cre16.g661650_4532.v6.1	CDS	78	-	GGAGTGAGATGTGAGTATCGTT	80%	TCGTCCAATGCCACTACCAC	TGTGTCAAGGTATGCCGCTT	g15978.t1	(1 of 6) IPR001471//IPR016177 - AP2/ERF domain // DNA-binding domain	-	-	PTHR31190 PTHR31190:SF1	-	-	-	GO:0003677 GO:0003700 GO:0006355	-	-
CLIP2.015847	3p	chromosome_12	3854956	Cre12.g515050_4532.v6.1	CDS	12	HLM18,SET4	ATTGACTTTATGATGTTGTCGC	80%	GGTCATGACGGTGTCACACT	CATCCGCCTCATACCACTCC	g12708.t1,SET4,HLM18	putative N-methyltransferase; (1 of 1) PTHR13793:SF5 - HISTONE-LYSINE N-METHYLTRANSFERASE ATX4-RELATED	Protein contains a SET domain with similarity to Arabidopsis thaliana ATX5, SET29, SDG29 (At5g53430); [PMID: 16100335]	PF00856 PF01342	PTHR13793 PTHR13793:SF5	-	EC:2.1.1.43	-	GO:0003677 GO:0005515 GO:0042309 GO:0050825 GO:0050826	-	-
CLIP2.015847	5p	chromosome_12	3854956	Cre12.g515050_4532.v6.1	CDS	12	HLM18,SET4	GGTGGCCAACAGTTGTATGCGG	80%	CATCCGCCTCATACCACTCC	GGTCATGACGGTGTCACACT	g12708.t1,SET4,HLM18	putative N-methyltransferase; (1 of 1) PTHR13793:SF5 - HISTONE-LYSINE N-METHYLTRANSFERASE ATX4-RELATED	Protein contains a SET domain with similarity to Arabidopsis thaliana ATX5, SET29, SDG29 (At5g53430); [PMID: 16100335]	PF00856 PF01342	PTHR13793 PTHR13793:SF5	-	EC:2.1.1.43	-	GO:0003677 GO:0005515 GO:0042309 GO:0050825 GO:0050826	-	-
CLIP2.015848	5p	chromosome_15	1722917	Cre19.g751147_4532.v6.1	intron	72	-	TCGTAAAGTAGCTGCATTAGAT	80%	GGGCACTGCGTTGTCAATTT	ACTCACGGACAGACAGCTTG	g18142.t4	(1 of 112) 2.7.11.25 - Mitogen-activated protein kinase kinase kinase / MLTK	-	PF07714	PTHR23257	-	EC:2.7.11.25	-	GO:0004672 GO:0004713 GO:0005524 GO:0006468	AT5G51770	Protein kinase superfamily protein
CLIP2.015848	3p	chromosome_15	1722929	Cre19.g751147_4532.v6.1	intron	72	-	GACAGCACGGAAGCAATAATGT	80%	ACTCACGGACAGACAGCTTG	GGGCACTGCGTTGTCAATTT	g18142.t4	(1 of 112) 2.7.11.25 - Mitogen-activated protein kinase kinase kinase / MLTK	-	PF07714	PTHR23257	-	EC:2.7.11.25	-	GO:0004672 GO:0004713 GO:0005524 GO:0006468	AT5G51770	Protein kinase superfamily protein
CLIP2.015849	3p	chromosome_02	3122718	Cre02.g800210_4532.v6.1	CDS	65	-	TGTAATAGGCTTTTACTCAACC	80%	CCATCGAGCGCAAAAACACA	TGTGTGTGTGGAGGTATGGC	-	-	-	-	-	-	-	-	-	-	-
CLIP2.015849	5p	chromosome_02	3122717	Cre02.g800210_4532.v6.1	CDS	65	-	TGGATACGTTCCGGGGCAATGG	80%	TGTGTGTGTGGAGGTATGGC	CCATCGAGCGCAAAAACACA	-	-	-	-	-	-	-	-	-	-	-
CLIP2.015850	3p	chromosome_08	717674	Cre08.g360564_4532.v6.1	intron	37	ERM3	TTGGCACGACTTTGATTATGCT	80%	ACCAGCAACAGCAGCATTTG	GGACCTGCTTGCTGGTGTAT	g8444.t1,ERM3,Cre08.g360564.t1.1	(1 of 13) PTHR13018//PTHR13018:SF5 - PROBABLE MEMBRANE PROTEIN DUF221-RELATED // PHOSPHATE METABOLISM PROTEIN 7; ERD4-related membrane protein	transmembrane protein with a DUF221 domain of unknown function; this domain is present in many eukaryotes, in particular in Arabidopsis ERD4 (early response to dehydration); belongs to a cluster of 4 closely linked and related Chlamydomonas ERM genes	PF02714 PF13967	PTHR13018 PTHR13018:SF5	-	-	-	GO:0016020	AT3G21620	ERD (early-responsive to dehydration stress) family protein
CLIP2.015850	5p	chromosome_08	717673	Cre08.g360564_4532.v6.1	intron	37	ERM3	TGGAGTATGCGTCTTACAGGGT	80%	GGACCTGCTTGCTGGTGTAT	ACCAGCAACAGCAGCATTTG	g8444.t1,ERM3,Cre08.g360564.t1.1	(1 of 13) PTHR13018//PTHR13018:SF5 - PROBABLE MEMBRANE PROTEIN DUF221-RELATED // PHOSPHATE METABOLISM PROTEIN 7; ERD4-related membrane protein	transmembrane protein with a DUF221 domain of unknown function; this domain is present in many eukaryotes, in particular in Arabidopsis ERD4 (early response to dehydration); belongs to a cluster of 4 closely linked and related Chlamydomonas ERM genes	PF02714 PF13967	PTHR13018 PTHR13018:SF5	-	-	-	GO:0016020	AT3G21620	ERD (early-responsive to dehydration stress) family protein
CLIP2.015851	3p	chromosome_06	8331764	Cre06.g307350_4532.v6.1	CDS	17	-	GCCATCTACGGGGTCCATACTG	80%	TCACGGTGTCAAACAGCCTT	TGATGTAGACCGCAGCGATC	g7118.t1	(1 of 2) K12486 - stromal membrane-associated protein (SMAP)	-	PF01412 PF01417	PTHR23180	-	-	K12486	GO:0005096	-	-
CLIP2.015852	3p	chromosome_01	1588253	Cre01.g008600_4532.v6.1	CDS	55	-	TCACTTACGAGAACCGTGGGCT	80%	CCTGTACTATGTCGCCCACC	CTGGCAGAAGGGAAGGTCAG	g217.t1	(1 of 1) IPR017993//IPR022751//IPR029044 - Atrophin-1 // Alpha-mannosyltransferase // Nucleotide-diphospho-sugar transferases	null-allele mutant was isolated (PMID 29743196)	PF11051	PTHR31646	-	EC:2.7.11.1	-	GO:0006486 GO:0016757	-	-
CLIP2.015853	5p	chromosome_06	8223784	Cre06.g306400_4532.v6.1	intron	84	-	ACTATGCTCGTCTAGGGTTTGA	80%	GTGCCCGAACCCAATACTCA	CACACAAAGTCCTCCTCCCC	g7098.t1,Cre06.g306400.t1.1	(1 of 1) 4.4.1.14 - 1-aminocyclopropane-1-carboxylate synthase / S-adenosyl-L-methionine methylthioadenosine-lyase	-	PF00155	PTHR11751 PTHR11751:SF388	-	EC:4.4.1.14	K01762	GO:0009058 GO:0030170	AT4G11280	1-aminocyclopropane-1-carboxylic acid (acc) synthase 6
CLIP2.015853	3p	chromosome_06	8223786	Cre06.g306400_4532.v6.1	intron	84	-	CTCGGTCGACAGGTCCTGCCAC	80%	CACACAAAGTCCTCCTCCCC	GTGCCCGAACCCAATACTCA	g7098.t1,Cre06.g306400.t1.1	(1 of 1) 4.4.1.14 - 1-aminocyclopropane-1-carboxylate synthase / S-adenosyl-L-methionine methylthioadenosine-lyase	-	PF00155	PTHR11751 PTHR11751:SF388	-	EC:4.4.1.14	K01762	GO:0009058 GO:0030170	AT4G11280	1-aminocyclopropane-1-carboxylic acid (acc) synthase 6
CLIP2.015854	5p	chromosome_11	2691094	Cre02.g095072_4532.v6.1	intron	40	FAP144	GTGCGCGTTTAGAAAGGTGCCC	80%	CCCCTGTTTTTCGGCCTTTG	TCCCCTGCCTACATCATCCA	g1846.t1,Cre11.g471300.t1.1	(1 of 1) PF14886 - FAM183A and FAM183B related (FAM183); Flagellar Associated Protein 144	-	PF14886	PTHR33865	-	-	-	-	-	-
CLIP2.015854	3p truncated?	chromosome_11	2691096	Cre02.g095072_4532.v6.1	intron	40	FAP144	GTGCGCGTTTAGAAAGGTGCCC	80%	TCCCCTGCCTACATCATCCA	CCCCTGTTTTTCGGCCTTTG	g1846.t1,Cre11.g471300.t1.1	(1 of 1) PF14886 - FAM183A and FAM183B related (FAM183); Flagellar Associated Protein 144	-	PF14886	PTHR33865	-	-	-	-	-	-
CLIP2.015855	5p truncated?	chromosome_01	4910421	Cre01.g034150_4532.v6.1	intron	33	-	TTGAGGTTCACGTAGGCGTAAG	80%	TAAAGGCCGAGATCGCCATC	AATCCATGCACCGTGTTTGC	g770.t1	(1 of 1) PTHR10110//PTHR10110:SF86 - SODIUM/HYDROGEN EXCHANGER // SODIUM/HYDROGEN EXCHANGER 7-RELATED	-	-	PTHR10110 PTHR10110:SF86	-	-	-	GO:0006812 GO:0015299 GO:0016021	-	-
CLIP2.015855	3p	chromosome_01	4910409	Cre01.g034150_4532.v6.1	intron	33	-	TTGAGGTTCACGTAGGCGTAAG	80%	AATCCATGCACCGTGTTTGC	TAAAGGCCGAGATCGCCATC	g770.t1	(1 of 1) PTHR10110//PTHR10110:SF86 - SODIUM/HYDROGEN EXCHANGER // SODIUM/HYDROGEN EXCHANGER 7-RELATED	-	-	PTHR10110 PTHR10110:SF86	-	-	-	GO:0006812 GO:0015299 GO:0016021	-	-
CLIP2.015856	5p truncated?	chromosome_12	3975130	Cre12.g515650_4532.v6.1	intron	44	EIF3K	ACAAAGCTGTTTTAATTTTTGA	80%	TGATGCTAGCTGATGAGGCG	CAGGGTGAGCATCCACTTGT	Cre12.g515650.t1.1,g12721.t1,EIF3K	Eukaryotic translation initiation factor 3, subunit K; (1 of 1) K15028 - translation initiation factor 3 subunit K (EIF3K)	putative Eukaryotic translation initiation factor 3 subunit 11 (eIF-3 p25) (eIF3k); null-allele mutant was isolated (PMID 29743196)	PF10075	PTHR13022 PTHR13022:SF0	-	-	K15028	GO:0003743 GO:0005488 GO:0005737 GO:0005852	AT4G33250	eukaryotic translation initiation factor 3K
CLIP2.015856	3p	chromosome_12	3975141	Cre12.g515650_4532.v6.1	intron	44	EIF3K	ACAAAGCTGTTTTAATTTTTGA	80%	CAGGGTGAGCATCCACTTGT	TGATGCTAGCTGATGAGGCG	Cre12.g515650.t1.1,g12721.t1,EIF3K	Eukaryotic translation initiation factor 3, subunit K; (1 of 1) K15028 - translation initiation factor 3 subunit K (EIF3K)	putative Eukaryotic translation initiation factor 3 subunit 11 (eIF-3 p25) (eIF3k); null-allele mutant was isolated (PMID 29743196)	PF10075	PTHR13022 PTHR13022:SF0	-	-	K15028	GO:0003743 GO:0005488 GO:0005737 GO:0005852	AT4G33250	eukaryotic translation initiation factor 3K
CLIP2.015857	3p	chromosome_02	6321539	Cre09.g387600_4532.v6.1	CDS	84	-	ATCAGTGACCTTGTAATAGATT	80%	CCGGTTTCACCAACGTCAAC	TTACCTGCTTTTTGTGCGCC	g9552.t1,Cre09.g387600.t1.1	-	null-allele mutant was isolated (PMID 29743196)	-	-	-	-	-	-	-	-
CLIP2.015857	5p truncated?	chromosome_02	6321543	Cre09.g387600_4532.v6.1	CDS	84	-	ATCAGTGACCTTGTAATAGATT	80%	TTACCTGCTTTTTGTGCGCC	CCGGTTTCACCAACGTCAAC	g9552.t1,Cre09.g387600.t1.1	-	null-allele mutant was isolated (PMID 29743196)	-	-	-	-	-	-	-	-
CLIP2.015858	3p	chromosome_16	6508597	Cre16.g674650_4532.v6.1	CDS	26	-	CTTTGAGCATGGGTGAGGGTGT	80%	TCGTCTGGATCATTCGCGAG	GTGTGAAGTGGGGGTACAGG	Cre16.g674650.t1.1,g16626.t1	(1 of 1) 3.5.1.59 - N-carbamoylsarcosine amidase / N-carbamoylsarcosine amidohydrolase	-	PF00857	PTHR11080	-	EC:3.5.1.59	-	GO:0003824 GO:0008152	AT3G16190	Isochorismatase family protein
CLIP2.015859	5p	chromosome_12	7052306	Cre12.g560350_4532.v6.1	intron	42	CNK2	TTATCCAAGCCGAAAATCCACG	80%	GGGAGAGGTTGGGTCATGTG	TCTCAGGCCCCATGTAGTGA	g13312.t2,CNK2	(1 of 1) PTHR24361//PTHR24361:SF410 - MITOGEN-ACTIVATED KINASE KINASE KINASE // SUBFAMILY NOT NAMED; NIMA-Related Kinase 2	Named for Chlamydomonas NimA related kinase homolog 2 [gi:34334393]; Found in the flagellar proteome	PF00069	PTHR24361 PTHR24361:SF410	-	EC:2.7.11.1	K08857	GO:0004672 GO:0004713 GO:0005524 GO:0006468	AT3G04810	NIMA-related kinase 2
CLIP2.015859	3p	chromosome_12	7052306	Cre12.g560350_4532.v6.1	intron	42	CNK2	TCGACTCAAGTGGGTAGATATT	80%	TCTCAGGCCCCATGTAGTGA	GGGAGAGGTTGGGTCATGTG	g13312.t2,CNK2	(1 of 1) PTHR24361//PTHR24361:SF410 - MITOGEN-ACTIVATED KINASE KINASE KINASE // SUBFAMILY NOT NAMED; NIMA-Related Kinase 2	Named for Chlamydomonas NimA related kinase homolog 2 [gi:34334393]; Found in the flagellar proteome	PF00069	PTHR24361 PTHR24361:SF410	-	EC:2.7.11.1	K08857	GO:0004672 GO:0004713 GO:0005524 GO:0006468	AT3G04810	NIMA-related kinase 2
CLIP2.015860	5p	chromosome_01	5091618	Cre01.g035500_4532.v6.1	intron	94	VPS34	GTCCAAAGTGGGCGGGACGCGC	80%	CTACAAGCAGGTGAGGGTGG	ACCTACCTCTCCACCTCGTC	VPS34,Cre01.g035500.t1.1,g800.t1	Vacuolar protein sorting 34; (1 of 1) 2.7.1.137 - Phosphatidylinositol 3-kinase / Type III phosphoinositide 3-kinase	Phosphatidylinositol-3-kinase / Vacuolar protein sorting 34; Similar to VPS34, a phosphatidylinositol-3-kinase, involved in vacuolar transport and lipid metabolism;	PF00454 PF00613 PF00792	PTHR10048	-	EC:2.7.1.137	K00914	GO:0005488 GO:0005515 GO:0016773 GO:0046854 GO:0048015	AT1G60490	vacuolar protein sorting 34
CLIP2.015860	3p	chromosome_01	5091616	Cre01.g035500_4532.v6.1	intron	94	VPS34	AGCACGTGGTTAATGACGCTTA	80%	ACCTACCTCTCCACCTCGTC	CTACAAGCAGGTGAGGGTGG	VPS34,Cre01.g035500.t1.1,g800.t1	Vacuolar protein sorting 34; (1 of 1) 2.7.1.137 - Phosphatidylinositol 3-kinase / Type III phosphoinositide 3-kinase	Phosphatidylinositol-3-kinase / Vacuolar protein sorting 34; Similar to VPS34, a phosphatidylinositol-3-kinase, involved in vacuolar transport and lipid metabolism;	PF00454 PF00613 PF00792	PTHR10048	-	EC:2.7.1.137	K00914	GO:0005488 GO:0005515 GO:0016773 GO:0046854 GO:0048015	AT1G60490	vacuolar protein sorting 34
CLIP2.015861	5p	chromosome_12	2222184	Cre12.g508852_4532.v6.1	intron	80	-	GAAGAAATTATGCTTGGGATAA	80%	CCGGTGAGTTTTCCTCCTCC	TACTGCCGGGACTACTCCAA	g12376.t1	(1 of 1) 6.3.4.10 - Biotin--[propionyl-CoA-carboxylase (ATP-hydrolyzing)] ligase / Propionyl-CoA holocarboxylase synthetase	-	PF09825	PTHR12835 PTHR12835:SF5	-	EC:6.3.4.10 EC:6.3.4.11 EC:6.3.4.15 EC:6.3.4.9	K01942	GO:0004077 GO:0006464	-	-
CLIP2.015861	3p truncated?	chromosome_12	2222178	Cre12.g508852_4532.v6.1	intron	80	-	GAAGAAATTATGCTTGGGATAA	80%	TACTGCCGGGACTACTCCAA	CCGGTGAGTTTTCCTCCTCC	g12376.t1	(1 of 1) 6.3.4.10 - Biotin--[propionyl-CoA-carboxylase (ATP-hydrolyzing)] ligase / Propionyl-CoA holocarboxylase synthetase	-	PF09825	PTHR12835 PTHR12835:SF5	-	EC:6.3.4.10 EC:6.3.4.11 EC:6.3.4.15 EC:6.3.4.9	K01942	GO:0004077 GO:0006464	-	-
CLIP2.015862	5p	chromosome_03	6674511	Cre03.g195366_4532.v6.1	intron	52	-	AGGCCTGCAGAACAGTTTTCGG	80%	CGCATCAAAGTATGGCCGTG	AGAGGGACTGATAGCCAGCA	g4047.t1,Cre03.g195366.t1.1	-	-	-	PTHR15732 PTHR15732:SF4	-	-	-	-	-	-
CLIP2.015862	3p truncated?	chromosome_03	6674497	Cre03.g195366_4532.v6.1	intron	52	-	TCGTAGTGCCACCCAAGATGGG	80%	AGAGGGACTGATAGCCAGCA	CGCATCAAAGTATGGCCGTG	g4047.t1,Cre03.g195366.t1.1	-	-	-	PTHR15732 PTHR15732:SF4	-	-	-	-	-	-
CLIP2.015863	5p	chromosome_01	5118082	Cre01.g035750_4532.v6.1	intron	77	MSC3	GATATCGGATCGTAACCGTATG	80%	GCTGGAGGAGATGACGATGG	CCCAGACCCTACCTCCTTCA	MSC3,Cre01.g035750.t1.1,g805.t1	Mechanosensitive ion channel; (1 of 3) PTHR30566 - YNAI-RELATED MECHANOSENSITIVE ION CHANNEL	sequence similarity with bacterial (E. coli) mechanosensitive ion channel MscS	PF00924	PTHR30566	-	-	-	GO:0016020 GO:0055085	-	-
CLIP2.015863	3p	chromosome_01	5118077	Cre01.g035750_4532.v6.1	intron	77	MSC3	GTCATCCTGCATCGTTCGTAGT	80%	CCCAGACCCTACCTCCTTCA	GCTGGAGGAGATGACGATGG	MSC3,Cre01.g035750.t1.1,g805.t1	Mechanosensitive ion channel; (1 of 3) PTHR30566 - YNAI-RELATED MECHANOSENSITIVE ION CHANNEL	sequence similarity with bacterial (E. coli) mechanosensitive ion channel MscS	PF00924	PTHR30566	-	-	-	GO:0016020 GO:0055085	-	-
CLIP2.015864	3p	chromosome_13	1445895	Cre13.g572150_4532.v6.1	CDS	5	NAT29	TTCCGACCAAAGATTGATACCT	80%	ATGTACGTGTGTGCGTCTGT	GAAACGCGAACAGGCTGTTT	NAT29,g14070.t1	N-acetyltransferase; (1 of 1) PTHR14744:SF15 - N-ALPHA-ACETYLTRANSFERASE 60	Related to GCN5; null-allele mutant was isolated (PMID 29743196)	PF00583	PTHR14744 PTHR14744:SF15	-	EC:2.3.1.48	-	GO:0008080	-	-
CLIP2.015864	5p truncated?	chromosome_13	1445864	Cre13.g572150_4532.v6.1	CDS	5	NAT29	TTCCGACCAAAGATTGATACCT	80%	GAAACGCGAACAGGCTGTTT	ATGTACGTGTGTGCGTCTGT	NAT29,g14070.t1	N-acetyltransferase; (1 of 1) PTHR14744:SF15 - N-ALPHA-ACETYLTRANSFERASE 60	Related to GCN5; null-allele mutant was isolated (PMID 29743196)	PF00583	PTHR14744 PTHR14744:SF15	-	EC:2.3.1.48	-	GO:0008080	-	-
CLIP2.015865	5p	chromosome_12	8164686	Cre12.g552001_4532.v6.1	CDS	10	-	ACGAAGGGGCGGGCTGAGCCAG	80%	ACATCCGTAAACCGTCGCTT	CTCCTCCCGCCCGGTATATA	g13499.t1,Cre12.g552001.t1.1	(1 of 4) PF01435 - Peptidase family M48 (Peptidase_M48)	-	PF01435	PTHR22726	-	-	-	GO:0004222 GO:0006508	AT5G51740	Peptidase family M48 family protein
CLIP2.015865	3p	chromosome_12	8164684	Cre12.g552001_4532.v6.1	CDS	10	-	CGGCCCCTGGGTCCGTAAAAGG	80%	CTCCTCCCGCCCGGTATATA	ACATCCGTAAACCGTCGCTT	g13499.t1,Cre12.g552001.t1.1	(1 of 4) PF01435 - Peptidase family M48 (Peptidase_M48)	-	PF01435	PTHR22726	-	-	-	GO:0004222 GO:0006508	AT5G51740	Peptidase family M48 family protein
CLIP2.015866	5p truncated?	chromosome_03	8499330	Cre03.g211745_4532.v6.1	intron	13	-	TATTGGTTTATCAGCAGGTCAA	80%	TTGGCGATGTACACCAGGTC	CGGCTTAAGACGGAGGTGTT	g4474.t1	(1 of 1) K00666 - fatty-acyl-CoA synthase [EC:6.2.1.-] (K00666)	-	PF00501 PF13193	PTHR24096 PTHR24096:SF53	-	-	K00666	GO:0003824 GO:0008152	AT1G77240	AMP-dependent synthetase and ligase family protein
CLIP2.015866	3p	chromosome_03	8499330	Cre03.g211745_4532.v6.1	intron	13	-	TATTGGTTTATCAGCAGGTCAA	80%	CGGCTTAAGACGGAGGTGTT	TTGGCGATGTACACCAGGTC	g4474.t1	(1 of 1) K00666 - fatty-acyl-CoA synthase [EC:6.2.1.-] (K00666)	-	PF00501 PF13193	PTHR24096 PTHR24096:SF53	-	-	K00666	GO:0003824 GO:0008152	AT1G77240	AMP-dependent synthetase and ligase family protein
CLIP2.015867	3p	chromosome_13	991149	Cre13.g568350_4532.v6.1	CDS	10	BLZ18	ATAAATCGGAGGCTGTTAAGTT	80%	GAGGAGGCAAGCACGTTACT	ACGGGAATCAGTCAGCCAAG	BLZ18,g13986.t1	bZIP transcription factor	Basic-leucine zipper (bZIP) transcription factor	-	-	-	-	-	-	-	-
CLIP2.015867	5p truncated?	chromosome_13	991149	Cre13.g568350_4532.v6.1	CDS	10	BLZ18	ATAAATCGGAGGCTGTTAAGTT	80%	ACGGGAATCAGTCAGCCAAG	GAGGAGGCAAGCACGTTACT	BLZ18,g13986.t1	bZIP transcription factor	Basic-leucine zipper (bZIP) transcription factor	-	-	-	-	-	-	-	-
CLIP2.015868	3p truncated?	chromosome_06	4260490	Cre06.g278253_4532.v6.1	CDS	8	-	GAAGTGCAGGCGATCGGAACGA	80%	CGCATAGAACATTGGTGCCG	CAATGGTGGTTGTGCTGGTG	Cre13.g600950.t1.1,g6394.t1	(1 of 44) IPR000048 - IQ motif, EF-hand binding site	-	-	-	-	-	-	GO:0005515	-	-
CLIP2.015868	5p	chromosome_06	4260484	Cre06.g278253_4532.v6.1	CDS	8	-	GAAGTGCAGGCGATCGGAACGA	80%	CAATGGTGGTTGTGCTGGTG	CGCATAGAACATTGGTGCCG	Cre13.g600950.t1.1,g6394.t1	(1 of 44) IPR000048 - IQ motif, EF-hand binding site	-	-	-	-	-	-	GO:0005515	-	-
CLIP2.015869	3p	chromosome_02	1916176	Cre02.g087750_4532.v6.1	CDS	83	-	CACCAAGAATATAGTACACTGT	80%	CGTACATCACATGGCAAGCG	TTCAGGAGTATGCGGATGGC	g1631.t1,Cre02.g087750.t1.1	(1 of 1) 2.7.11.1//2.7.11.25//2.7.12.1 - Non-specific serine/threonine protein kinase / Threonine-specific protein kinase // Mitogen-activated protein kinase kinase kinase / MLTK // Dual-specificity kinase	-	PF07714	PTHR23257	-	EC:2.7.11.1	-	GO:0004672 GO:0004713 GO:0005524 GO:0006468	AT4G23180	cysteine-rich RLK (RECEPTOR-like protein kinase) 10
CLIP2.015869	5p truncated?	chromosome_02	1916176	Cre02.g087750_4532.v6.1	CDS	83	-	CACCAAGAATATAGTACACTGT	80%	TTCAGGAGTATGCGGATGGC	CGTACATCACATGGCAAGCG	g1631.t1,Cre02.g087750.t1.1	(1 of 1) 2.7.11.1//2.7.11.25//2.7.12.1 - Non-specific serine/threonine protein kinase / Threonine-specific protein kinase // Mitogen-activated protein kinase kinase kinase / MLTK // Dual-specificity kinase	-	PF07714	PTHR23257	-	EC:2.7.11.1	-	GO:0004672 GO:0004713 GO:0005524 GO:0006468	AT4G23180	cysteine-rich RLK (RECEPTOR-like protein kinase) 10
CLIP2.015870	3p	chromosome_12	285591	Cre12.g801339_4532.v6.1	intron	44	-	CAAGGGTGTTGGGCGGCAATAA	80%	ATGAGCCCTCCCCCACTATT	AGGCAGCACAGGAGGAAATC	-	-	-	-	-	-	-	-	-	-	-
CLIP2.015870	5p truncated?	chromosome_12	285353	Cre12.g801339_4532.v6.1	intron	44	-	CAAGGGTGTTGGGCGGCAATAA	80%	AGGCAGCACAGGAGGAAATC	ATGAGCCCTCCCCCACTATT	-	-	-	-	-	-	-	-	-	-	-
CLIP2.015871	3p	chromosome_16	6167428	Cre16.g677000_4532.v6.1	intron	41	HSP70E,GEX27	TAGGGACGTCTTGAATTTTTAT	80%	CCTGCTTGGACTCATGAGCA	ATCTTCTTCACCTGCAGGGC	Cre16.g677000.t1.1,GEX27,g16575.t1	(1 of 1) K09489 - heat shock 70kDa protein 4 (HSPA4); Heat shock protein 70E	HSP70E is one of 9 genes encoding HSP70-like proteins in Chlamydomonas; it is more similar to HSP110-like proteins, as is HSP70G; HSP70E is inducible by MgProto and light; PMID: 16143837, 16143841. ts lethal mutations isolated (PMID 25336509)	PF00012	PTHR19375 PTHR19375:SF78	-	-	K09489	-	AT1G79930	heat shock protein 91
CLIP2.015871	5p	chromosome_16	6167431	Cre16.g677000_4532.v6.1	intron	41	HSP70E,GEX27	GAAACTGCCAGCGAGAACAATC	80%	ATCTTCTTCACCTGCAGGGC	CCTGCTTGGACTCATGAGCA	Cre16.g677000.t1.1,GEX27,g16575.t1	(1 of 1) K09489 - heat shock 70kDa protein 4 (HSPA4); Heat shock protein 70E	HSP70E is one of 9 genes encoding HSP70-like proteins in Chlamydomonas; it is more similar to HSP110-like proteins, as is HSP70G; HSP70E is inducible by MgProto and light; PMID: 16143837, 16143841. ts lethal mutations isolated (PMID 25336509)	PF00012	PTHR19375 PTHR19375:SF78	-	-	K09489	-	AT1G79930	heat shock protein 91
CLIP2.015872	3p	chromosome_16	3731500	Cre16.g682369_4532.v6.1	intron	48	CTP1	CGGGGAGGGTGTGGAGGCGGTG	80%	TCACGGACTTGCTCACTCAC	ACATGAACAGGTGGGTAGCG	Cre01.g064350.t1.1,g16149.t1,CTP1,Cre01.g064350.t1.2	(1 of 2) K17686 - Cu+-exporting ATPase (copA, ATP7); Copper transporting ATPase	Cu transport across endomembrane system; Similarity to Ccc2p from yeast and ATP7A/B from human; copper-transporting P-type ATPase, related to AtRAN1 and AtHMA5 [PMID: 15710683]	PF00122 PF00403 PF12710	PTHR24093	-	EC:3.6.3.4 EC:3.6.3.54	K17686	GO:0000166 GO:0005507 GO:0016021 GO:0030001 GO:0046872	AT1G63440	heavy metal atpase 5
CLIP2.015872	5p	chromosome_16	3731491	Cre16.g682369_4532.v6.1	intron	48	CTP1	TGTGTCTCTGTTGTGTTGTGGC	80%	ACATGAACAGGTGGGTAGCG	TCACGGACTTGCTCACTCAC	Cre01.g064350.t1.1,g16149.t1,CTP1,Cre01.g064350.t1.2	(1 of 2) K17686 - Cu+-exporting ATPase (copA, ATP7); Copper transporting ATPase	Cu transport across endomembrane system; Similarity to Ccc2p from yeast and ATP7A/B from human; copper-transporting P-type ATPase, related to AtRAN1 and AtHMA5 [PMID: 15710683]	PF00122 PF00403 PF12710	PTHR24093	-	EC:3.6.3.4 EC:3.6.3.54	K17686	GO:0000166 GO:0005507 GO:0016021 GO:0030001 GO:0046872	AT1G63440	heavy metal atpase 5
CLIP2.015873	3p	chromosome_16	3642783	Cre16.g675602_4532.v6.1	intron	26	-	TATCTGTGAAGCTATGAGGTTG	80%	GCGTGTGAAGCGATACGTTC	CTAACGAAGGCCACGAAGGT	Cre01.g063500.t1.1,g16130.t1	(1 of 1) K12669 - oligosaccharyltransferase complex subunit gamma (OST3, OST6)	-	PF04756	PTHR12692 PTHR12692:SF0	-	-	K12669	-	AT1G61790	Oligosaccharyltransferase complex/magnesium transporter family protein
CLIP2.015874	5p	chromosome_04	3434355	Cre04.g227650_4532.v6.1	CDS	50	-	GGCAAAGGTGAACGAAAGGTTT	80%	CCATGCACACACCAAGGTTG	GATCTGGGGGTTCACCAAGG	g4982.t1	-	null-allele mutant was isolated (PMID 29743196)	-	-	-	-	-	-	-	-
CLIP2.015874	3p truncated?	chromosome_04	3434144	Cre04.g227650_4532.v6.1	CDS	50	-	GGCAAAGGTGAACGAAAGGTTT	80%	GATCTGGGGGTTCACCAAGG	CCATGCACACACCAAGGTTG	g4982.t1	-	null-allele mutant was isolated (PMID 29743196)	-	-	-	-	-	-	-	-
CLIP2.015876	5p	chromosome_07	4555141	Cre07.g344050_4532.v6.1	CDS	74	-	TGCTGGCGGGAATTGCTTTAGT	63%	CCAATCTCATCCCCACCACC	ACACACTGAATGCCAAACGC	g8004.t1	(1 of 1) K14555 - U3 small nucleolar RNA-associated protein 13 (UTP13, TBL3)	-	PF00400 PF08625	PTHR19854 PTHR19854:SF15	-	-	K14555	GO:0005515 GO:0006364 GO:0032040	AT5G16750	Transducin family protein / WD-40 repeat family protein
CLIP2.015876	5p	chromosome_07	4556691	Cre07.g344050_4532.v6.1	intron	60	-	GATCCTTTTTCATCGAATTTTG	80%	AACCAACCGACCAACCAACT	ACCGGTGTCGCTCTTCAATT	g8004.t1	(1 of 1) K14555 - U3 small nucleolar RNA-associated protein 13 (UTP13, TBL3)	-	PF00400 PF08625	PTHR19854 PTHR19854:SF15	-	-	K14555	GO:0005515 GO:0006364 GO:0032040	AT5G16750	Transducin family protein / WD-40 repeat family protein
CLIP2.015877	3p	chromosome_17	3878028	Cre17.g727600_4532.v6.1	CDS	97	-	CGCGCCCTCCCAGTCGTAATT	80%	CGTACCAAACCCTCACCTCC	TCGATGCCTCGTCTTGATCG	g17590.t1	(1 of 1) PF06650//PF12624//PF16908//PF16909 - SHR-binding domain of vacuolar-sorting associated protein 13 (SHR-BD) // N-terminal region of Chorein or VPS13 (Chorein_N) // Vacuolar sorting-associated protein 13, N-terminal (VPS13) // Vacuolar-sorting-associated 13 protein C-terminal (VPS13_C)	-	PF06650 PF12624 PF16908 PF16909	PTHR16166	-	-	-	-	-	-
CLIP2.015877	5p	chromosome_17	3878032	Cre17.g727600_4532.v6.1	CDS	97	-	CGTCTATCGGCGGGCACGTTGG	80%	TCGATGCCTCGTCTTGATCG	CGTACCAAACCCTCACCTCC	g17590.t1	(1 of 1) PF06650//PF12624//PF16908//PF16909 - SHR-binding domain of vacuolar-sorting associated protein 13 (SHR-BD) // N-terminal region of Chorein or VPS13 (Chorein_N) // Vacuolar sorting-associated protein 13, N-terminal (VPS13) // Vacuolar-sorting-associated 13 protein C-terminal (VPS13_C)	-	PF06650 PF12624 PF16908 PF16909	PTHR16166	-	-	-	-	-	-
CLIP2.015878	3p	chromosome_15	1778345	lncRNA_TCONS_00246699	-	-	-	ACTCAGAATTGATCGAGGAGAA	80%	GTTGACATAGGCAGGGTGCT	CGTGTGAGCAATAGCCATGC	-	-	-	-	-	-	-	-	-	-	-
CLIP2.015878	5p truncated?	chromosome_15	1778350	lncRNA_TCONS_00246699	-	-	-	ACTCAGAATTGATCGAGGAGAA	80%	CGTGTGAGCAATAGCCATGC	GTTGACATAGGCAGGGTGCT	-	-	-	-	-	-	-	-	-	-	-
CLIP2.015879	5p	chromosome_06	808934	Cre06.g255250_4532.v6.1	intron	85	-	CTGTAGTGCGTCGCTCGGTGGT	80%	AGCTGTCAGGTATGTTGGGC	ACGGCGCTTTCCTTCTTACA	g5737.t1	putative splicing factor	Arg and Ser rich protein; conserved in Viridiplantae and fungi	-	PTHR34117	-	-	-	-	AT1G79200	-
CLIP2.015879	3p truncated?	chromosome_06	808905	Cre06.g255250_4532.v6.1	intron	85	-	TTTCAATTTCTACATGCTAGCC	80%	ACGGCGCTTTCCTTCTTACA	AGCTGTCAGGTATGTTGGGC	g5737.t1	putative splicing factor	Arg and Ser rich protein; conserved in Viridiplantae and fungi	-	PTHR34117	-	-	-	-	AT1G79200	-
CLIP2.015881	5p	chromosome_03	6124586	Cre03.g190550_4532.v6.1	3'UTR	-	-	AGTCGTGGCTATGATGTACCGT	80%	AGGCGAGAACAATTCGGGTT	GCCGTGCTCATTGCTAATGG	g3945.t1,Cre03.g190550.t1.1	(1 of 1) PF08638 - Mediator complex subunit MED14 (Med14)	-	PF08638	PTHR12809 PTHR12809:SF2	-	-	-	GO:0001104 GO:0006357 GO:0016592	-	-
CLIP2.015881	3p truncated?	chromosome_03	6124582	Cre03.g190550_4532.v6.1	3'UTR	-	-	AGTCGTGGCTATGATGTACCGT	80%	GCCGTGCTCATTGCTAATGG	AGGCGAGAACAATTCGGGTT	g3945.t1,Cre03.g190550.t1.1	(1 of 1) PF08638 - Mediator complex subunit MED14 (Med14)	-	PF08638	PTHR12809 PTHR12809:SF2	-	-	-	GO:0001104 GO:0006357 GO:0016592	-	-
CLIP2.015881	3p truncated?	chromosome_05	3177838	Cre05.g232050_4532.v6.1	intron	61	-	AATCCGATTTCATGTCGCGTAG	80%	ACATTGCGGAGAGAAGTGCA	ATCGATGGATGGATGTCGCC	g5138.t1	(1 of 37) IPR008979 - Galactose-binding domain-like	-	-	-	-	-	-	-	-	-
CLIP2.015881	5p truncated?	chromosome_05	3177838	Cre05.g232050_4532.v6.1	intron	61	-	TACTCTAAAAGTCTAGTGATAA	80%	ATCGATGGATGGATGTCGCC	ACATTGCGGAGAGAAGTGCA	g5138.t1	(1 of 37) IPR008979 - Galactose-binding domain-like	-	-	-	-	-	-	-	-	-
CLIP2.015882	5p truncated?	chromosome_01	3868113	Cre01.g025400_4532.v6.1	CDS	29	HYD3,HYDIN1	TGAGTCGTATTCTGGCGACAGG	80%	TACAACATGGGCCGCAAGAT	CGCACCTTGATGACCTCCTT	Cre01.g025400.t1.1,g583.t1,HYD3	(1 of 1) K17570 - hydrocephalus-inducing protein (HYDIN); Hydrocephalus 3-Like Protein Hydin	Hydrocephalus-inducing protein homolog; Forms extension C2b of axonemal central pair	PF14874	PTHR23053 PTHR23053:SF0	-	-	K17570	-	-	-
CLIP2.015882	3p	chromosome_01	3868109	Cre01.g025400_4532.v6.1	CDS	29	HYD3,HYDIN1	TGAGTCGTATTCTGGCGACAGG	80%	CGCACCTTGATGACCTCCTT	TACAACATGGGCCGCAAGAT	Cre01.g025400.t1.1,g583.t1,HYD3	(1 of 1) K17570 - hydrocephalus-inducing protein (HYDIN); Hydrocephalus 3-Like Protein Hydin	Hydrocephalus-inducing protein homolog; Forms extension C2b of axonemal central pair	PF14874	PTHR23053 PTHR23053:SF0	-	-	K17570	-	-	-
CLIP2.015883	3p	chromosome_07	3539703	Cre07.g336350_4532.v6.1	CDS	2	-	CTTGGATGGTTAACGTGGCGTT	80%	TGACATCTGCTCTTGTGCGT	AGTGTGTGTTGTGAAGGGCA	g7828.t1	(1 of 1) PTHR24012//PTHR24012:SF432 - FAMILY NOT NAMED // HEPHAESTUS	-	PF00076 PF14259	PTHR24012 PTHR24012:SF432	-	-	-	GO:0003676 GO:0003723	-	-
CLIP2.015883	5p truncated?	chromosome_07	3539707	Cre07.g336350_4532.v6.1	CDS	2	-	CTTGGATGGTTAACGTGGCGTT	80%	AGTGTGTGTTGTGAAGGGCA	TGACATCTGCTCTTGTGCGT	g7828.t1	(1 of 1) PTHR24012//PTHR24012:SF432 - FAMILY NOT NAMED // HEPHAESTUS	-	PF00076 PF14259	PTHR24012 PTHR24012:SF432	-	-	-	GO:0003676 GO:0003723	-	-
CLIP2.015884	5p	chromosome_06	7384130	Cre06.g300139_4532.v6.1	intron	74	-	TTACTGCAAGGGTTATATATTA	80%	GTGTATGAGGTGCAAGCCCT	GCTGGCTGCCATCTTATTGC	Cre06.g300139.t1.1,Cre06.g300121.t1.2,g6942.t2	(1 of 7) IPR010995 - DNA repair Rad51/transcription factor NusA, alpha-helical	-	-	-	-	-	-	GO:0000166	-	-
CLIP2.015884	3p	chromosome_06	7384139	Cre06.g300139_4532.v6.1	intron	74	-	AGGACAACACTCGATCCTTGTC	80%	GCTGGCTGCCATCTTATTGC	GTGTATGAGGTGCAAGCCCT	Cre06.g300139.t1.1,Cre06.g300121.t1.2,g6942.t2	(1 of 7) IPR010995 - DNA repair Rad51/transcription factor NusA, alpha-helical	-	-	-	-	-	-	GO:0000166	-	-
CLIP2.015885	3p truncated?	chromosome_07	122651	Cre07.g312950_4532.v6.1	CDS	15	HEL32	CTTACGTATATCAGTGGGCGCT	80%	GAACGGGACTACTAGCTCGC	GCAAGCCGAAGAGCAATAGC	g7242.t1,HEL32,Cre07.g313000.t1.3	DEAD/DEAH box DNA/RNA helicase	-	-	-	-	-	-	-	-	-
CLIP2.015885	5p	chromosome_07	122648	Cre07.g312950_4532.v6.1	CDS	15	HEL32	CTTACGTATATCAGTGGGCGCT	80%	GCAAGCCGAAGAGCAATAGC	GAACGGGACTACTAGCTCGC	g7242.t1,HEL32,Cre07.g313000.t1.3	DEAD/DEAH box DNA/RNA helicase	-	-	-	-	-	-	-	-	-
CLIP2.015886	3p truncated?	chromosome_05	2819228	Cre05.g241202_4532.v6.1	CDS	43	-	CCCGGGACTCAATTTTACTACG	80%	CTGAAGGGCAGGGTACAGTG	CATGAACGGCTATCTCCCCC	g5561.t1	(1 of 3) 3.4.22.53 - Calpain-2 / Milli-calpain	null-allele mutant was isolated (PMID 29743196)	PF00648	PTHR10183	-	EC:3.4.22.53	-	GO:0004198 GO:0005622 GO:0006508	-	-
CLIP2.015886	5p	chromosome_05	2819230	Cre05.g241202_4532.v6.1	CDS	43	-	CCCGGGACTCAATTTTACTACG	80%	CATGAACGGCTATCTCCCCC	CTGAAGGGCAGGGTACAGTG	g5561.t1	(1 of 3) 3.4.22.53 - Calpain-2 / Milli-calpain	null-allele mutant was isolated (PMID 29743196)	PF00648	PTHR10183	-	EC:3.4.22.53	-	GO:0004198 GO:0005622 GO:0006508	-	-
CLIP2.015889	5p	chromosome_03	4100341	Cre03.g172350_4532.v6.1	intron	16	-	AAGATCAAATTTAGTGGGCAAG	80%	GTACCTCGAGCACATCTCCG	TCTGCACTCCCCTCCCATAA	g3554.t1	(1 of 1) PF14736 - Protein N-terminal asparagine amidohydrolase (N_Asn_amidohyd)	-	PF14736	-	-	-	-	GO:0008418	-	-
CLIP2.015889	3p	chromosome_03	4100342	Cre03.g172350_4532.v6.1	intron	16	-	ATACGATAGAACGGCTCACGTA	80%	TCTGCACTCCCCTCCCATAA	GTACCTCGAGCACATCTCCG	g3554.t1	(1 of 1) PF14736 - Protein N-terminal asparagine amidohydrolase (N_Asn_amidohyd)	-	PF14736	-	-	-	-	GO:0008418	-	-
CLIP2.015889	3p	chromosome_06	5328855	Cre06.g284850_4532.v6.1	CDS	53	-	CGTGGTCTCCTTTCTGGATGTA	80%	GGCGCGCAACATTCTTAACA	CGCTTCCCATTGCACATACG	g6623.t1	(1 of 1) K03155 - timeless (TIMELESS)	-	PF04821	PTHR22940 PTHR22940:SF4	-	-	K03155	-	-	-
CLIP2.015889	5p	chromosome_06	5329731	Cre06.g284850_4532.v6.1	CDS	53	-	TCACAGTGGTTCCTTAAGTATT	80%	CGCTTCCCATTGCACATACG	GGCGCGCAACATTCTTAACA	g6623.t1	(1 of 1) K03155 - timeless (TIMELESS)	-	PF04821	PTHR22940 PTHR22940:SF4	-	-	K03155	-	-	-
CLIP2.015889	3p truncated?	chromosome_14	3740782	Cre14.g631650_4532.v6.1	5'UTR	-	FAP406	TGCTAAGGTCAGATGTTAAGGT	80%	TACATGAGAGGGCGTCTGGA	CGCTCATGCAACTCCATTCG	g15223.t1	Flagellar Associated protein 406	Found in Cr and Volvox but not strongly conserved elsewhere	-	-	-	-	-	-	-	-
CLIP2.015889	5p	chromosome_14	3740784	Cre14.g631650_4532.v6.1	5'UTR	-	FAP406	TGCTAAGGTCAGATGTTAAGGT	80%	CGCTCATGCAACTCCATTCG	TACATGAGAGGGCGTCTGGA	g15223.t1	Flagellar Associated protein 406	Found in Cr and Volvox but not strongly conserved elsewhere	-	-	-	-	-	-	-	-
CLIP2.015890	5p	chromosome_02	6499589	Cre09.g388852_4532.v6.1	CDS	83	-	AAGCAGTCAGACCAACATTGTC	80%	GGGGAAGTGTCGTGTCACAT	CGCCTACACAGACGCAGAAA	g9523.t1	-	-	-	-	-	-	-	-	-	-
CLIP2.015891	3p	chromosome_02	7634919	Cre02.g147750_4532.v6.1	intron	22	FAP209	GGAGGGAGGAAGTCTCTCTGGG	80%	TGACACGTATGACAACCGCA	CTGATGTTGAAGAGCCGGGT	g2506.t1,Cre02.g147750.t1.1	Flagellar Associated Protein 209	Found in the flagellar proteome	-	-	-	-	-	-	-	-
CLIP2.015891	5p	chromosome_02	7634919	Cre02.g147750_4532.v6.1	intron	22	FAP209	TCTACTGAGGGTACAGGCAATC	80%	CTGATGTTGAAGAGCCGGGT	TGACACGTATGACAACCGCA	g2506.t1,Cre02.g147750.t1.1	Flagellar Associated Protein 209	Found in the flagellar proteome	-	-	-	-	-	-	-	-
CLIP2.015894	5p	chromosome_02	3345514	Cre02.g098000_4532.v6.1	intron	79	EBM2	CAGAGGATCGCGAAATTCATTG	80%	TTCCAGAACATGACTCCGGC	CCTTGACATGCTAGCACCCA	g1993.t1,EBM2,Cre02.g098000.t1.1	(1 of 4) K19355 - mannan endo-1,4-beta-mannosidase (MAN); Mannan endo-1%252C4-beta-mannosidase	-	PF00150	PTHR31451	-	EC:3.2.1.78	K19355	GO:0004553 GO:0005975	AT5G66460	Glycosyl hydrolase superfamily protein
CLIP2.015894	5p	chromosome_12	9159906	Cre12.g543500_4532.v6.1	3'UTR	-	FAP364	AATGAACTACGCAATGCGGACG	80%	CGCAATGGCATCATGACCAG	AGTGTGTCGTGTGCTCTCTG	g13699.t1,Cre12.g543500.t1.1	Flagellar Associated Protein 364	Found in Cr and Volvox but not strongly conserved elsewhere	-	-	-	-	-	-	-	-
CLIP2.015894	3p truncated?	plastome	73129	CreCp.g802293_4532.v6.1	3'UTR	-	orf202	GATGGGTGGGCCATCCTCGTT	40%	AGCATGCTATGGTTGGCTGT	TAAAACACAAGCTGCACCGC	CreCp.g004680	Wendy transposon	Note=Wendy_transposon	-	-	-	-	-	-	-	-
CLIP2.015895	3p truncated?	chromosome_12	5332987	Cre12.g528600_4532.v6.1	CDS	0	TNP31,CSB47	CGCGTATAGACAGTTGTATTTA	80%	CGTGTGCATGATTAAGGGCG	GTTCTGGGGATGGGGAACAG	CSB47,TNP31,g13016.t1	{"Probable transposon-derived protein of Chlamydomonas-Specific family B; (1 of 20) IPR010095//IPR013083 - Transposase IS605, OrfB, C-terminal // Zinc finger, RING/FYVE/PHD-type	CSB family member have highly similar sequences and show various degrees of N-terminal truncation; C-terminal part similar to transposase DNA-binding domain; is probably part of a (truncated) repeat element	PF07282	PTHR15535	-	-	-	-	-	-
CLIP2.015896	3p	chromosome_15	2925408	Cre15.g643750_4532.v6.1	CDS	97	-	TTGAAGGTCTGTAGACTCCGGT	80%	CTCGCACTTGCAAAACGTGA	CATGAAGGTGAGGAGCTGGG	Cre15.g643750.t1.1,g15505.t1	-	-	-	-	-	-	-	-	-	-
CLIP2.015897	3p	chromosome_16	6486845	Cre16.g674850_4532.v6.1	intron	80	-	GTAGAGGTAGCCAACATTGCCT	80%	TGGGTTCGGTTTGGTATGGG	GGGTCCCAACAGCTCCAAAG	g16622.t1	(1 of 1) PTHR14625//PTHR14625:SF3 - MICROCEPHALIN // MICROCEPHALIN	-	-	PTHR14625 PTHR14625:SF3	-	-	-	-	-	-
CLIP2.015898	3p	chromosome_01	1805631	Cre01.g010100_4532.v6.1	intron	36	NAT7	ATGTTTCGGCGAAGAAACACTT	80%	TGATTCTGTGTGTCAGCGCT	CAGACGTTTGCCTTTTGGGG	g254.t1,Cre01.g010100.t1.1,NAT7	N-acetyltransferase; (1 of 2) 2.3.1.128 - Ribosomal-protein-alanine N-acetyltransferase	Related to GCN5	PF00583	-	-	EC:2.3.1.128	-	GO:0008080	-	-
CLIP2.015898	5p truncated?	chromosome_01	1805623	Cre01.g010100_4532.v6.1	intron	36	NAT7	ATGTTTCGGCGAAGAAACACTT	80%	CAGACGTTTGCCTTTTGGGG	TGATTCTGTGTGTCAGCGCT	g254.t1,Cre01.g010100.t1.1,NAT7	N-acetyltransferase; (1 of 2) 2.3.1.128 - Ribosomal-protein-alanine N-acetyltransferase	Related to GCN5	PF00583	-	-	EC:2.3.1.128	-	GO:0008080	-	-
CLIP2.015899	5p	chromosome_02	6332163	Cre09.g387650_4532.v6.1	CDS	86	-	CAAATTACTTGGGCTGACATAG	80%	GTGAGTCCTCAACCACCCAG	GAGGGGTGGGGAGTTCTTTG	g9551.t1,Cre09.g387650.t1.1	-	-	-	-	-	-	-	-	-	-
CLIP2.015899	3p truncated?	chromosome_02	6332157	Cre09.g387650_4532.v6.1	CDS	86	-	CAAATTACTTGGGCTGACATAG	80%	GAGGGGTGGGGAGTTCTTTG	GTGAGTCCTCAACCACCCAG	g9551.t1,Cre09.g387650.t1.1	-	-	-	-	-	-	-	-	-	-
CLIP2.015900	5p	chromosome_14	1477854	Cre14.g617400_4532.v6.1	intron	46	HSP22F	CTAGGGATTCACTTCTCTAGCC	80%	AAATCGTCCGACTGCCCAAT	TGAAGTCAGTCGCTTCCACC	Cre14.g617400.t1.1,g14876.t1	Heat shock protein 22F; (1 of 4) PTHR11527//PTHR11527:SF128 - SMALL HEAT-SHOCK PROTEIN HSP20 FAMILY // SUBFAMILY NOT NAMED	small heat shock protein containing an alpha-crystallin domain; Shown to be chloroplast-targeted; interacts with heat-aggregated proteins but also with membranes after H2O2 treatment; induced by heat, high light and H2O2; HSP22F and HSP22E are arranged head-to-head and share 98% identical nucleotide sequence in coding region (96% identical amino acid residues). 5' UTR sequence is 85% identical; 3' UTR have no significant homology; PMID: 16143837	PF00011	PTHR11527 PTHR11527:SF128	-	-	-	-	-	-
CLIP2.015900	3p	chromosome_14	1477854	Cre14.g617400_4532.v6.1	intron	46	HSP22F	ACTATCAGCGAACACAATGCTT	80%	TGAAGTCAGTCGCTTCCACC	AAATCGTCCGACTGCCCAAT	Cre14.g617400.t1.1,g14876.t1	Heat shock protein 22F; (1 of 4) PTHR11527//PTHR11527:SF128 - SMALL HEAT-SHOCK PROTEIN HSP20 FAMILY // SUBFAMILY NOT NAMED	small heat shock protein containing an alpha-crystallin domain; Shown to be chloroplast-targeted; interacts with heat-aggregated proteins but also with membranes after H2O2 treatment; induced by heat, high light and H2O2; HSP22F and HSP22E are arranged head-to-head and share 98% identical nucleotide sequence in coding region (96% identical amino acid residues). 5' UTR sequence is 85% identical; 3' UTR have no significant homology; PMID: 16143837	PF00011	PTHR11527 PTHR11527:SF128	-	-	-	-	-	-
CLIP2.015902	3p	chromosome_08	357861	Cre08.g358575_4532.v6.1	intron	67	TRP7	CCCATCAATACGGCCGTCAAGG	80%	ACGCTCGGTATCGGTAGGTA	GCGTGCTACTTTGTATGCGG	g8390.t1,TRP7	Transient receptor potential ion channel protein; (1 of 1) IPR000104//IPR002110//IPR005821//IPR020683 - Antifreeze protein, type I // Ankyrin repeat // Ion transport domain // Ankyrin repeat-containing domain	-	PF00520	PTHR31942 PTHR31942:SF1	-	EC:2.7.11.1	-	GO:0005216 GO:0005515 GO:0006811 GO:0016020 GO:0042309 GO:0050825 GO:0050826 GO:0055085	-	-
CLIP2.015902	5p	chromosome_08	357850	Cre08.g358575_4532.v6.1	intron	67	TRP7	CGACTATGATTGCTACTTGTAG	80%	GCGTGCTACTTTGTATGCGG	ACGCTCGGTATCGGTAGGTA	g8390.t1,TRP7	Transient receptor potential ion channel protein; (1 of 1) IPR000104//IPR002110//IPR005821//IPR020683 - Antifreeze protein, type I // Ankyrin repeat // Ion transport domain // Ankyrin repeat-containing domain	-	PF00520	PTHR31942 PTHR31942:SF1	-	EC:2.7.11.1	-	GO:0005216 GO:0005515 GO:0006811 GO:0016020 GO:0042309 GO:0050825 GO:0050826 GO:0055085	-	-
CLIP2.015902	3p	chromosome_12	300542	Cre12.g485500_4532.v6.1	intron	12	-	TTAAGACTCATATATCGCACCT	80%	CGTTTTATGCACCCTACGCG	CATCATGTCGCTCCTCCTCC	g12050.t1	(1 of 1) PTHR11757:SF12 - PROLYL ENDOPEPTIDASE-LIKE	-	PF00326 PF02897	PTHR11757 PTHR11757:SF12	-	EC:3.4.21.83	-	GO:0004252 GO:0006508 GO:0008236 GO:0070008	-	-
CLIP2.015902	5p truncated?	chromosome_12	300537	Cre12.g485500_4532.v6.1	intron	12	-	TTAAGACTCATATATCGCACCT	80%	CATCATGTCGCTCCTCCTCC	CGTTTTATGCACCCTACGCG	g12050.t1	(1 of 1) PTHR11757:SF12 - PROLYL ENDOPEPTIDASE-LIKE	-	PF00326 PF02897	PTHR11757 PTHR11757:SF12	-	EC:3.4.21.83	-	GO:0004252 GO:0006508 GO:0008236 GO:0070008	-	-
CLIP2.015903	3p truncated?	chromosome_17	4043669	Cre17.g728550_4532.v6.1	intron	7	-	GCGGAATGTTTGGGTGTCAGTC	80%	AACATGTGAAAAGGTGCCGC	TCGGCACACGGATTGTAACA	g17609.t1,Cre17.g728550.t1.1	-	-	-	-	-	-	-	-	-	-
CLIP2.015903	5p truncated?	chromosome_17	4043656	Cre17.g728550_4532.v6.1	intron	7	-	GACGGATCCAATTCAGTGGTAA	80%	TCGGCACACGGATTGTAACA	AACATGTGAAAAGGTGCCGC	g17609.t1,Cre17.g728550.t1.1	-	-	-	-	-	-	-	-	-	-
CLIP2.015904	3p truncated?	chromosome_17	2771555	Cre17.g717950_4532.v6.1	intron	21	PHC28,PHC6	CAAAGTGCCTTCGACTTACCGC	80%	TAAAACTGCTAGGCGCACCA	GGAGGAGAAGGAGGAGGAGG	g17376.t2,PHC28	(1 of 24) IPR003882//IPR024616 - Pistil-specific extensin-like protein // Pherophorin; Pherophorin-chlamydomonas homolog 6	pherophorin-C6 (PHC6) [PMID: 16367971; Genbank entry DQ196112]; belongs to the large pherophorin-family, a family of glycoproteins with a central hydroxyproline-rich (HR) domain	PF12499	-	-	-	-	GO:0005199	-	-
CLIP2.015905	3p	chromosome_14	661095	Cre14.g612200_4532.v6.1	intron	45	CYG16	GATCTCTTTGTTTCTTGCATGG	80%	CCCCGCACCTTTTTGAACTG	TGTTCACGTAGTCTGTGCCC	CYG16,g14753.t1	(1 of 2) IPR001054//IPR003018//IPR029016//IPR029787 - Adenylyl cyclase class-3/4/guanylyl cyclase // GAF domain // GAF domain-like // Nucleotide cyclase; Adenylate/guanylate cyclase	similar to guanylate cyclase 1 (GCYB2) from Homo sapiens	PF00211	PTHR11920	-	EC:4.6.1.2	-	GO:0005515 GO:0009190 GO:0016849 GO:0035556	-	-
CLIP2.015905	5p truncated?	chromosome_14	661097	Cre14.g612200_4532.v6.1	intron	45	CYG16	GATCTCTTTGTTTCTTGCATGG	80%	TGTTCACGTAGTCTGTGCCC	CCCCGCACCTTTTTGAACTG	CYG16,g14753.t1	(1 of 2) IPR001054//IPR003018//IPR029016//IPR029787 - Adenylyl cyclase class-3/4/guanylyl cyclase // GAF domain // GAF domain-like // Nucleotide cyclase; Adenylate/guanylate cyclase	similar to guanylate cyclase 1 (GCYB2) from Homo sapiens	PF00211	PTHR11920	-	EC:4.6.1.2	-	GO:0005515 GO:0009190 GO:0016849 GO:0035556	-	-
CLIP2.015906	5p	chromosome_09	1032263	Cre09.g402050_4532.v6.1	CDS	78	-	GCTTCAAGTAAGGCCTTTCCAA	80%	CCAAACACAATGGCAACCGT	ACTCCACAGCTTGATCAGGC	g9223.t1	-	-	-	-	-	-	-	-	-	-
CLIP2.015906	3p truncated?	chromosome_09	1032239	Cre09.g402050_4532.v6.1	CDS	78	-	GGCTTTGTCTTAAGTCCAGTCA	80%	ACTCCACAGCTTGATCAGGC	CCAAACACAATGGCAACCGT	g9223.t1	-	-	-	-	-	-	-	-	-	-
CLIP2.015907	3p	chromosome_16	1515294	Cre16.g653150_4532.v6.1	intron	15	CPR3	ATGGGTTCTCATATACTATTCC	80%	CATAATCTCGGGCGTCTGCT	CCCTGTCCACTAAGGCCTTG	g15794.t1,Cre16.g653150.t1.1,CPR3	(1 of 2) PF01841 - Transglutaminase-like superfamily (Transglut_core); Cysteine protease, transglutaminase-like	the U2f snRNA, not a protein gene, is in the vicinity	PF01841	PTHR35532 PTHR35532:SF2	-	-	-	-	-	-
CLIP2.015907	5p truncated?	chromosome_16	1515292	Cre16.g653150_4532.v6.1	intron	15	CPR3	ATGGGTTCTCATATACTATTCC	80%	CCCTGTCCACTAAGGCCTTG	CATAATCTCGGGCGTCTGCT	g15794.t1,Cre16.g653150.t1.1,CPR3	(1 of 2) PF01841 - Transglutaminase-like superfamily (Transglut_core); Cysteine protease, transglutaminase-like	the U2f snRNA, not a protein gene, is in the vicinity	PF01841	PTHR35532 PTHR35532:SF2	-	-	-	-	-	-
CLIP2.015908	3p truncated?	chromosome_06	5145938	Cre06.g283200_4532.v6.1	intron	85	-	GAATTTAATGACTGCAGTGAAG	80%	CGAAAGGTCACCCGTACACA	CCCCCAACTCACCAAGTACC	g6586.t1,Cre06.g283200.t1.1	(1 of 1) PTHR13271//PTHR13271:SF14 - UNCHARACTERIZED PUTATIVE METHYLTRANSFERASE // SUBFAMILY NOT NAMED	-	PF00856	PTHR13271 PTHR13271:SF14	-	EC:2.1.1.259	-	GO:0005515	-	-
CLIP2.015908	5p	chromosome_06	5145934	Cre06.g283200_4532.v6.1	intron	85	-	GAATTTAATGACTGCAGTGAAG	80%	CCCCCAACTCACCAAGTACC	CGAAAGGTCACCCGTACACA	g6586.t1,Cre06.g283200.t1.1	(1 of 1) PTHR13271//PTHR13271:SF14 - UNCHARACTERIZED PUTATIVE METHYLTRANSFERASE // SUBFAMILY NOT NAMED	-	PF00856	PTHR13271 PTHR13271:SF14	-	EC:2.1.1.259	-	GO:0005515	-	-
CLIP2.015909	3p	chromosome_17	6800284	Cre17.g746897_4532.v6.1	intron	36	-	TGAGCTATATATCCGTAATCCG	80%	CTGGGTCTCCGACGTTTGAA	TGCCCCATCCATAACAACCC	g18054.t2,Cre20.g758300.t1.1	-	-	-	PTHR35716	-	-	-	-	AT2G25605	-
CLIP2.015909	5p truncated?	chromosome_17	6800283	Cre17.g746897_4532.v6.1	intron	36	-	TGAGCTATATATCCGTAATCCG	80%	TGCCCCATCCATAACAACCC	CTGGGTCTCCGACGTTTGAA	g18054.t2,Cre20.g758300.t1.1	-	-	-	PTHR35716	-	-	-	-	AT2G25605	-
CLIP2.015910	5p	chromosome_12	4727444	Cre12.g522850_4532.v6.1	intron	33	HEL55	GGACGCGATGGTGCTCGCCAGT	80%	CTGCTGCTGCCCGTATCATA	AGTCACAGGCAGATTGGACG	Cre12.g522850.t1.1,HEL55,g12876.t1	(1 of 1) K12835 - ATP-dependent RNA helicase DDX42 (DDX42, SF3B125); DEAD/DEAH box helicase similar to Eukaryotic Initiation Factor 4A	-	PF00270 PF00271	PTHR24031 PTHR24031:SF125	-	EC:3.6.4.13	K12835	GO:0003676 GO:0005524	AT2G47330	P-loop containing nucleoside triphosphate hydrolases superfamily protein
CLIP2.015910	3p	chromosome_12	4727433	Cre12.g522850_4532.v6.1	intron	33	HEL55	TTCATGTTAATTCCTACCACGA	80%	AGTCACAGGCAGATTGGACG	CTGCTGCTGCCCGTATCATA	Cre12.g522850.t1.1,HEL55,g12876.t1	(1 of 1) K12835 - ATP-dependent RNA helicase DDX42 (DDX42, SF3B125); DEAD/DEAH box helicase similar to Eukaryotic Initiation Factor 4A	-	PF00270 PF00271	PTHR24031 PTHR24031:SF125	-	EC:3.6.4.13	K12835	GO:0003676 GO:0005524	AT2G47330	P-loop containing nucleoside triphosphate hydrolases superfamily protein
CLIP2.015911	3p	chromosome_03	171183	Cre03.g800281_4532.v6.1	CDS	100	-	GGCCAGGAGAACCATGACTACT	80%	CTGATCTATGGTCGCCGGTC	GCCTCCAAGTGCTGTGTTTG	-	-	-	-	-	-	-	-	-	-	-
CLIP2.015911	5p truncated?	chromosome_03	171181	Cre03.g800281_4532.v6.1	CDS	100	-	GGCCAGGAGAACCATGACTACT	80%	GCCTCCAAGTGCTGTGTTTG	CTGATCTATGGTCGCCGGTC	-	-	-	-	-	-	-	-	-	-	-
CLIP2.015912	3p	chromosome_03	5519987	Cre03.g184950_4532.v6.1	CDS	36	MAW3	GGTGGTGGGATAGGTTCGTGTG	80%	GTCCTGAGCCCTTACCAACC	GCCAGCCAGTCCTCAGTATC	MAW3,g3833.t1	Membrane-associated hydroxyproline-rich glycoprotein 3	Contains predicted C-terminal GPI-anchor signal	-	-	-	-	-	-	-	-
CLIP2.015913	3p	chromosome_13	1188632	Cre13.g569801_4532.v6.1	intron	66	-	CAGTGATCTAGATCCGCTAGGC	80%	CCCCCTAACCCCCATCCTAA	CTGCCACCGAACACAACTTG	g14019.t1	(1 of 2) K13172 - serine/arginine repetitive matrix protein 2 (SRRM2, SRM300)	-	-	-	-	-	K13172	-	-	-
CLIP2.015913	3p	chromosome_13	1188634	Cre13.g569801_4532.v6.1	intron	66	-	GAAGCTTAAACTACCAAAGACA	80%	CTGCCACCGAACACAACTTG	CCCCCTAACCCCCATCCTAA	g14019.t1	(1 of 2) K13172 - serine/arginine repetitive matrix protein 2 (SRRM2, SRM300)	-	-	-	-	-	K13172	-	-	-
CLIP2.015914	5p	chromosome_12	7874480	Cre12.g553550_4532.v6.1	CDS	56	-	TAGTGTGGAGAGTCATGTTGAA	80%	TCGCCTGAGGAGATGTACCA	ACTCGCACTTGCACTCTCTC	Cre12.g553550.t1.1,g13463.t1	-	-	-	-	-	-	-	-	-	-
CLIP2.015914	3p	chromosome_12	7874483	Cre12.g553550_4532.v6.1	CDS	56	-	TGTGGACCATATTGGTTGAAGG	80%	ACTCGCACTTGCACTCTCTC	TCGCCTGAGGAGATGTACCA	Cre12.g553550.t1.1,g13463.t1	-	-	-	-	-	-	-	-	-	-
CLIP2.015915	5p	chromosome_04	2471713	Cre04.g221950_4532.v6.1	CDS	13	-	GCAGACTTTTATGGATGGAGAT	80%	AGCCCCTAATTCCACTGCAC	GGGAAGAGAGGAGAGGGGAG	g4844.t1	-	-	-	-	-	-	-	-	-	-
CLIP2.015916	3p truncated?	chromosome_09	5214002	Cre09.g406950_4532.v6.1	CDS	100	-	TCACCTCCATTTTACTACTACG	80%	AACGGGCCAGGAGCAATAAA	TAACACTCGCACACAGGGAC	g10088.t1	(1 of 5) IPR000104//IPR016024 - Antifreeze protein, type I // Armadillo-type fold	-	-	-	-	-	-	GO:0005488 GO:0042309 GO:0050825 GO:0050826	-	-
CLIP2.015917	3p	chromosome_16	7658012	Cre16.g685389_4532.v6.1	CDS	67	CKIN3,CKINL,CKINL1	ACGTTTGCGCGATCGGCATTGC	80%	CAGTCGTGGAGGTGCTACTG	CTTCATGTCCCGAACACCCA	CKIN3,Cre01.g070300.t1.2,Cre01.g070300.t1.1,CKINL,CKINL1,g16821.t1	(1 of 1) PTHR24343//PTHR24343:SF200 - SERINE/THREONINE KINASE // SUBFAMILY NOT NAMED; snRK1 family in Chlamydomonas, subgroup 2-like protein	Putative member of snRK1-family proteins that mediate abiotic stress responses	PF07714	PTHR24343 PTHR24343:SF200	-	EC:2.7.11.1	-	GO:0004672 GO:0004713 GO:0005524 GO:0006468	-	-
CLIP2.015917	5p	chromosome_16	7658026	Cre16.g685389_4532.v6.1	CDS	67	CKIN3,CKINL,CKINL1	ATTTTGATAGTTCTTAGCGAGA	80%	CTTCATGTCCCGAACACCCA	CAGTCGTGGAGGTGCTACTG	CKIN3,Cre01.g070300.t1.2,Cre01.g070300.t1.1,CKINL,CKINL1,g16821.t1	(1 of 1) PTHR24343//PTHR24343:SF200 - SERINE/THREONINE KINASE // SUBFAMILY NOT NAMED; snRK1 family in Chlamydomonas, subgroup 2-like protein	Putative member of snRK1-family proteins that mediate abiotic stress responses	PF07714	PTHR24343 PTHR24343:SF200	-	EC:2.7.11.1	-	GO:0004672 GO:0004713 GO:0005524 GO:0006468	-	-
CLIP2.015918	5p	chromosome_02	6290962	Cre09.g387400_4532.v6.1	CDS	47	POLZ1	CTGGTTCCCAGGTACGGTTAGT	80%	GGTTGTGGCAACTGCATCTG	AGTGGGAGCAGTCGGATTTG	g9557.t1,POLZ1	DNA polymerase zeta; (1 of 1) K02350 - DNA polymerase zeta (POLZ1, rev3)	Homologous to eukaryotic DNA polymerase zeta. Involved in bypass synthesis/translesion synthesis/mutagenic DNA replication; a class B polymerase	PF00136 PF03104	PTHR10322 PTHR10322:SF5	-	EC:2.7.7.7	K02350	GO:0000166 GO:0003676 GO:0003677 GO:0003887 GO:0006281 GO:0008408 GO:0016035 GO:0019985	-	-
CLIP2.015918	3p	chromosome_02	6290940	Cre09.g387400_4532.v6.1	CDS	47	POLZ1	TAGGGATAGTGAAACATAGATT	80%	AGTGGGAGCAGTCGGATTTG	GGTTGTGGCAACTGCATCTG	g9557.t1,POLZ1	DNA polymerase zeta; (1 of 1) K02350 - DNA polymerase zeta (POLZ1, rev3)	Homologous to eukaryotic DNA polymerase zeta. Involved in bypass synthesis/translesion synthesis/mutagenic DNA replication; a class B polymerase	PF00136 PF03104	PTHR10322 PTHR10322:SF5	-	EC:2.7.7.7	K02350	GO:0000166 GO:0003676 GO:0003677 GO:0003887 GO:0006281 GO:0008408 GO:0016035 GO:0019985	-	-
CLIP2.015919	3p	chromosome_07	377102	Cre07.g314700_4532.v6.1	intron	98	-	AGCGTGACAAACTAATACCACG	80%	CAATAAGTTGGCTCGCGTCG	GTACAGGCACCTCTTCGCTT	Cre07.g314700.t1.1,g7281.t1	(1 of 1) PF14675 - FANCI solenoid 1 (FANCI_S1)	-	PF14675 PF14676 PF14678 PF14680	PTHR21818	-	-	-	-	AT5G49110	(1 of 1) PTHR21818 - BC025462 PROTEIN
CLIP2.015919	5p truncated?	chromosome_07	377093	Cre07.g314700_4532.v6.1	intron	98	-	AGCGTGACAAACTAATACCACG	80%	GTACAGGCACCTCTTCGCTT	CAATAAGTTGGCTCGCGTCG	Cre07.g314700.t1.1,g7281.t1	(1 of 1) PF14675 - FANCI solenoid 1 (FANCI_S1)	-	PF14675 PF14676 PF14678 PF14680	PTHR21818	-	-	-	-	AT5G49110	(1 of 1) PTHR21818 - BC025462 PROTEIN
CLIP2.015920	3p	chromosome_01	5926458	Cre01.g042150_4532.v6.1	intron	15	-	TAGGAGGGAAATTTGACGTGTG	80%	ACTCGGTCATGAAGCAGTGG	GCTGCAACTGTGAGTACCCT	g945.t1	(1 of 1) K08658 - prenyl protein peptidase (RCE1, FACE2)	-	PF02517	PTHR13046 PTHR13046:SF0	-	-	K08658	GO:0016020	AT2G36305	farnesylated protein-converting enzyme 2
CLIP2.015920	5p truncated?	chromosome_01	5926462	Cre01.g042150_4532.v6.1	intron	15	-	TAGGAGGGAAATTTGACGTGTG	80%	GCTGCAACTGTGAGTACCCT	ACTCGGTCATGAAGCAGTGG	g945.t1	(1 of 1) K08658 - prenyl protein peptidase (RCE1, FACE2)	-	PF02517	PTHR13046 PTHR13046:SF0	-	-	K08658	GO:0016020	AT2G36305	farnesylated protein-converting enzyme 2
CLIP2.015921	3p truncated?	chromosome_02	3098701	Cre02.g096050_4532.v6.1	intron	51	-	TCATGCGATAGCCTTCATTGGC	80%	ATCCAATGCCAAGGTGAGGG	CCATTGCGCAAGACACAACA	g1950.t1	(1 of 2) PTHR30545:SF2 - SUGAR FERMENTATION STIMULATION PROTEIN A	-	PF03749	PTHR30545 PTHR30545:SF2	-	-	-	GO:0042309 GO:0050825 GO:0050826	-	-
CLIP2.015922	3p	chromosome_12	4440028	Cre12.g520100_4532.v6.1	CDS	8	CYG66	TGTAGGCGTAGGGACCCTCTCA	80%	CCCAGAAGGAGAGTCGAGGA	GCAGAGGTGTGAAGTGGACA	g12816.t1,CYG66	(1 of 70) 4.6.1.2 - Guanylate cyclase / Guanylyl cyclase; Adenylate/guanylate cyclase	-	PF00211	PTHR11920	-	EC:4.6.1.2	-	GO:0009190 GO:0016849 GO:0035556	-	-
CLIP2.015922	5p	chromosome_12	4440028	Cre12.g520100_4532.v6.1	CDS	8	CYG66	TTGAGTAATTACTGATGCAGCG	80%	GCAGAGGTGTGAAGTGGACA	CCCAGAAGGAGAGTCGAGGA	g12816.t1,CYG66	(1 of 70) 4.6.1.2 - Guanylate cyclase / Guanylyl cyclase; Adenylate/guanylate cyclase	-	PF00211	PTHR11920	-	EC:4.6.1.2	-	GO:0009190 GO:0016849 GO:0035556	-	-
CLIP2.015923	3p	chromosome_03	1619935	Cre03.g152550_4532.v6.1	intron	92	-	GGACTTACCTGGGCAAGGGTTT	80%	GACTGAAACCGAGCCTGACA	GTCGCACGGAGGTTACTTCT	g3106.t1	(1 of 1) IPR000104//IPR001680//IPR011041//IPR015943//IPR017986//IPR020472//IPR027417 - Antifreeze protein, type I // WD40 repeat // Soluble quinoprotein glucose/sorbosone dehydrogenase // WD40/YVTN repeat-like-containing domain // WD40-repeat-containing domain // G-protein beta WD-40 repeat // P-loop containing nucleoside triphosphate hydrolase	-	PF00400 PF05729	PTHR22847	-	-	-	GO:0003824 GO:0005515 GO:0042309 GO:0050825 GO:0050826	-	-
CLIP2.015923	5p truncated?	chromosome_03	1619935	Cre03.g152550_4532.v6.1	intron	92	-	GGACTTACCTGGGCAAGGGTTT	80%	GTCGCACGGAGGTTACTTCT	GACTGAAACCGAGCCTGACA	g3106.t1	(1 of 1) IPR000104//IPR001680//IPR011041//IPR015943//IPR017986//IPR020472//IPR027417 - Antifreeze protein, type I // WD40 repeat // Soluble quinoprotein glucose/sorbosone dehydrogenase // WD40/YVTN repeat-like-containing domain // WD40-repeat-containing domain // G-protein beta WD-40 repeat // P-loop containing nucleoside triphosphate hydrolase	-	PF00400 PF05729	PTHR22847	-	-	-	GO:0003824 GO:0005515 GO:0042309 GO:0050825 GO:0050826	-	-
CLIP2.015924	5p	chromosome_16	7217444	Cre16.g676981_4532.v6.1	CDS	27	-	ATGGTCCCAAGTAATATTCAAA	80%	CCACCTGTTCTGCTAGCACA	CGGGACAGGATGATGAGCTC	Cre01.g067000.t1.1,g16744.t1	(1 of 8) IPR008962 - PapD-like	-	-	PTHR18937	-	EC:2.7.11.1	-	-	-	-
CLIP2.015924	3p	chromosome_16	7217443	Cre16.g676981_4532.v6.1	CDS	27	-	CCTTCTTTAATCTGGACGGTCG	80%	CGGGACAGGATGATGAGCTC	CCACCTGTTCTGCTAGCACA	Cre01.g067000.t1.1,g16744.t1	(1 of 8) IPR008962 - PapD-like	-	-	PTHR18937	-	EC:2.7.11.1	-	-	-	-
CLIP2.015925	3p	chromosome_16	697631	Cre16.g691350_4532.v6.1	intron	78	-	CAATGTATGGACTGGAGTGGGC	80%	GGGACTGGGGTTTGATGGAG	TGTCGAGGTAAAGGCAACCC	g15655.t1	(1 of 41) IPR000719//IPR011009 - Protein kinase domain // Protein kinase-like domain	-	-	PTHR11795 PTHR11795:SF355	-	-	-	-	-	-
CLIP2.015925	5p	chromosome_16	697635	Cre16.g691350_4532.v6.1	intron	78	-	TAAACTCGAATTGCCAGGCTCC	80%	TGTCGAGGTAAAGGCAACCC	GGGACTGGGGTTTGATGGAG	g15655.t1	(1 of 41) IPR000719//IPR011009 - Protein kinase domain // Protein kinase-like domain	-	-	PTHR11795 PTHR11795:SF355	-	-	-	-	-	-
CLIP2.015926	5p	chromosome_03	5530361	Cre03.g185000_4532.v6.1	CDS	13	GTR8,BGS2,CALS2	GGTTGGCTTTTTTTCCATAATG	80%	ACTCGCCCACATTCTACAGC	AGCATTGCCAGGACAAGTGA	BGS2,g3834.t1,GTR8	Callose synthase 2; (1 of 2) K11000 - callose synthase [EC:2.4.1.-] Glc b1-3 Glc (CALS)	1,3-beta-D-glucan synthase and glycosyl transferase of GT48 family	PF02364	PTHR12741 PTHR12741:SF7	-	EC:2.4.1.34	K11000	GO:0000148 GO:0003843 GO:0006075 GO:0016020	AT5G13000	glucan synthase-like 12
CLIP2.015926	3p truncated?	chromosome_03	5530296	Cre03.g185000_4532.v6.1	CDS	13	GTR8,BGS2,CALS2	GGTTGGCTTTTTTTCCATAATG	80%	AGCATTGCCAGGACAAGTGA	ACTCGCCCACATTCTACAGC	BGS2,g3834.t1,GTR8	Callose synthase 2; (1 of 2) K11000 - callose synthase [EC:2.4.1.-] Glc b1-3 Glc (CALS)	1,3-beta-D-glucan synthase and glycosyl transferase of GT48 family	PF02364	PTHR12741 PTHR12741:SF7	-	EC:2.4.1.34	K11000	GO:0000148 GO:0003843 GO:0006075 GO:0016020	AT5G13000	glucan synthase-like 12
CLIP2.015927	5p	chromosome_12	4780856	Cre12.g523300_4532.v6.1	intron	25	RPN1A,OST1A,GTR22	CATAGAGCTCGTAAAGCGGAGT	80%	AGGACAACCTGTACGTGCTG	ACGCACAAACACTCACATGC	RPN1A,Cre12.g523300.t1.1,GTR22,g12887.t1	Oligosaccharyltransferase subunit 1A, Ribophorin-1A; (1 of 1) K12666 - oligosaccharyltransferase complex subunit alpha (ribophorin I) (OST1, RPN1)	Dolichyl-diphosphooligosaccharide--protein glycosyltransferase subunit 1A; similar to ribophorin I, an essential subunit of oligosaccharyltransferase (OST), a glycosyl transferase which is also known as dolichyl-diphosphooligosaccharide--protein glycosyltransferase [EC 2.4.1.119]; catalyses the transfer of an oligosaccharide from dolichol pyrophosphate to selected asparagine residues of nascent polypeptides; Co-orthologous along with Cre12.g523340 with two Ribophorin genes in Arabidopsis thaliana (AT1G7640	PF04597	PTHR21049	-	EC:2.4.99.18	K12666	GO:0004579 GO:0005783 GO:0006486 GO:0016021	AT1G76400	Ribophorin I
CLIP2.015927	3p truncated?	chromosome_12	4780894	Cre12.g523300_4532.v6.1	intron	25	RPN1A,OST1A,GTR22	CATAGAGCTCGTAAAGCGGAGT	80%	ACGCACAAACACTCACATGC	AGGACAACCTGTACGTGCTG	RPN1A,Cre12.g523300.t1.1,GTR22,g12887.t1	Oligosaccharyltransferase subunit 1A, Ribophorin-1A; (1 of 1) K12666 - oligosaccharyltransferase complex subunit alpha (ribophorin I) (OST1, RPN1)	Dolichyl-diphosphooligosaccharide--protein glycosyltransferase subunit 1A; similar to ribophorin I, an essential subunit of oligosaccharyltransferase (OST), a glycosyl transferase which is also known as dolichyl-diphosphooligosaccharide--protein glycosyltransferase [EC 2.4.1.119]; catalyses the transfer of an oligosaccharide from dolichol pyrophosphate to selected asparagine residues of nascent polypeptides; Co-orthologous along with Cre12.g523340 with two Ribophorin genes in Arabidopsis thaliana (AT1G7640	PF04597	PTHR21049	-	EC:2.4.99.18	K12666	GO:0004579 GO:0005783 GO:0006486 GO:0016021	AT1G76400	Ribophorin I
CLIP2.015928	3p	chromosome_12	4861049	Cre12.g523700_4532.v6.1	intron	41	-	GGGCAGGGGGAACTTCAAGAGA	80%	AGTCTGGTGCCCTTGATTCG	CTTTCGCGATGTGCAAGAGG	g12895.t1,Cre12.g523700.t1.1	(1 of 10) IPR000104//IPR001810 - Antifreeze protein, type I // F-box domain	-	PF12937	-	-	-	-	GO:0005515 GO:0042309 GO:0050825 GO:0050826	-	-
CLIP2.015928	5p	chromosome_12	4861066	Cre12.g523700_4532.v6.1	intron	41	-	TTTTGGCTTAGTGGTGCGTACC	80%	CTTTCGCGATGTGCAAGAGG	AGTCTGGTGCCCTTGATTCG	g12895.t1,Cre12.g523700.t1.1	(1 of 10) IPR000104//IPR001810 - Antifreeze protein, type I // F-box domain	-	PF12937	-	-	-	-	GO:0005515 GO:0042309 GO:0050825 GO:0050826	-	-
CLIP2.015929	5p	chromosome_06	6950055	Cre06.g296950_4532.v6.1	CDS	29	-	GAGGCCTTGGTTGCCTTCCTAC	80%	GACAGGTTTGGGGAGGACG	TCTGGCTCCGATGAGTCTGA	g6870.t1	(1 of 1) PTHR24098:SF9 - ACYL-COA N-ACYLTRANSFERASE DOMAIN-CONTAINING PROTEIN-RELATED	null-allele mutant was isolated (PMID 29743196)	-	PTHR24098 PTHR24098:SF9	-	EC:2.3.1.48	-	GO:0008080	-	-
CLIP2.015929	3p	chromosome_06	6950056	Cre06.g296950_4532.v6.1	CDS	29	-	ACGAGTTGTCGCCTGTTTTAAC	80%	TCTGGCTCCGATGAGTCTGA	GACAGGTTTGGGGAGGACG	g6870.t1	(1 of 1) PTHR24098:SF9 - ACYL-COA N-ACYLTRANSFERASE DOMAIN-CONTAINING PROTEIN-RELATED	null-allele mutant was isolated (PMID 29743196)	-	PTHR24098 PTHR24098:SF9	-	EC:2.3.1.48	-	GO:0008080	-	-
CLIP2.015930	5p	chromosome_06	1336679	Cre06.g259150_4532.v6.1	intron	65	EFG8	GACGAGCTGCTGTGAACAATTC	80%	CAAAGTACGGGTTGCGGTTG	CAGAAAGGCCACCTCAGAGG	Cre06.g259150.t1.1,g5826.t1	(1 of 1) PTHR23115//PTHR23115:SF155 - TRANSLATION FACTOR // SUBFAMILY NOT NAMED; Translation elongation factor Tu family protein	Putative mitochondrial translation factor Tu	PF01926 PF03143 PF03144	PTHR23115 PTHR23115:SF155	-	EC:3.6.5.3	K02358	GO:0003746 GO:0003924 GO:0005525 GO:0005622 GO:0006414	AT4G02930	GTP binding Elongation factor Tu family protein
CLIP2.015930	3p	chromosome_06	1336679	Cre06.g259150_4532.v6.1	intron	65	EFG8	CGCTCTGAACAGAGGGGTTAGA	80%	CAGAAAGGCCACCTCAGAGG	CAAAGTACGGGTTGCGGTTG	Cre06.g259150.t1.1,g5826.t1	(1 of 1) PTHR23115//PTHR23115:SF155 - TRANSLATION FACTOR // SUBFAMILY NOT NAMED; Translation elongation factor Tu family protein	Putative mitochondrial translation factor Tu	PF01926 PF03143 PF03144	PTHR23115 PTHR23115:SF155	-	EC:3.6.5.3	K02358	GO:0003746 GO:0003924 GO:0005525 GO:0005622 GO:0006414	AT4G02930	GTP binding Elongation factor Tu family protein
CLIP2.015931	3p	chromosome_16	2349251	Cre16.g659100_4532.v6.1	intron	88	-	TCTTTCACTGACCGGTGCCAGC	80%	CTCCTCGTCATCCACCATCG	CGTGTCCTTCCTTGTGCTCT	g15923.t1	(1 of 752) IPR027417 - P-loop containing nucleoside triphosphate hydrolase	-	-	-	-	-	-	-	-	-
CLIP2.015931	5p	chromosome_16	2349254	Cre16.g659100_4532.v6.1	intron	88	-	TTTCGGGCATGATATAGACGAT	80%	CGTGTCCTTCCTTGTGCTCT	CTCCTCGTCATCCACCATCG	g15923.t1	(1 of 752) IPR027417 - P-loop containing nucleoside triphosphate hydrolase	-	-	-	-	-	-	-	-	-
CLIP2.015932	5p	chromosome_03	7804730	Cre03.g203100_4532.v6.1	intron	38	-	AACGTTTGTGGCAGGGCTCATA	80%	GCTGACGTGACTTCTGGTGA	GCACAGCCGTCCAAGTTTG	g4257.t1,Cre03.g203100.t1.1	(1 of 1) IPR000253//IPR027417 - Forkhead-associated (FHA) domain // P-loop containing nucleoside triphosphate hydrolase	-	-	-	-	-	-	GO:0005515	-	-
CLIP2.015932	3p truncated?	chromosome_03	7804727	Cre03.g203100_4532.v6.1	intron	38	-	AACGTTTGTGGCAGGGCTCATA	80%	GCACAGCCGTCCAAGTTTG	GCTGACGTGACTTCTGGTGA	g4257.t1,Cre03.g203100.t1.1	(1 of 1) IPR000253//IPR027417 - Forkhead-associated (FHA) domain // P-loop containing nucleoside triphosphate hydrolase	-	-	-	-	-	-	GO:0005515	-	-
CLIP2.015933	5p	chromosome_10	3112909	Cre10.g441550_4532.v6.1	intron	2	MAM3B	AGGTGGTTGTTAGGCGTTGTGA	80%	CCGAAGCCCATATCTCCCAC	GCACCGTGGTTGGGTAGTAA	g10865.t1,MAM3B	(1 of 5) K16302 - metal transporter CNNM (CNNM); Protein putatively involved in mitochondrial biogenesis	contains a DUF21 transmembrane domain of unknown function usually associated with CBS domains (found in Hemolysins and Mg2+/CO2 transporters CorB CorC); similarity to many Arabidopsis proteins and to yeast Mam3p, involved in mitochondrial biogenesis	PF01595	PTHR12064	-	-	K16302	-	-	-
CLIP2.015933	3p truncated?	chromosome_10	3112915	Cre10.g441550_4532.v6.1	intron	2	MAM3B	AGGTGGTTGTTAGGCGTTGTGA	80%	GCACCGTGGTTGGGTAGTAA	CCGAAGCCCATATCTCCCAC	g10865.t1,MAM3B	(1 of 5) K16302 - metal transporter CNNM (CNNM); Protein putatively involved in mitochondrial biogenesis	contains a DUF21 transmembrane domain of unknown function usually associated with CBS domains (found in Hemolysins and Mg2+/CO2 transporters CorB CorC); similarity to many Arabidopsis proteins and to yeast Mam3p, involved in mitochondrial biogenesis	PF01595	PTHR12064	-	-	K16302	-	-	-
CLIP2.015934	3p	chromosome_01	3434927	Cre01.g022200_4532.v6.1	CDS	70	-	TGGAGTGAAGGTGGCCTTTTGC	80%	ATCAGCATCTGCAGCACCTT	CTTCCGTTAGTTCTGGCGGT	g512.t1,Cre01.g022200.t1.1	-	-	-	-	-	-	-	-	-	-
CLIP2.015934	5p truncated?	chromosome_01	3434924	Cre01.g022200_4532.v6.1	CDS	70	-	TGGAGTGAAGGTGGCCTTTTGC	80%	CTTCCGTTAGTTCTGGCGGT	ATCAGCATCTGCAGCACCTT	g512.t1,Cre01.g022200.t1.1	-	-	-	-	-	-	-	-	-	-
CLIP2.015935	5p	chromosome_05	3405397	Cre05.g233051_4532.v6.1 & lncRNA_TCONS_00228267	intron	9	- & -	TGCAGTTTACTAAGCATACATG	80%	GGCGGGTATCCCTAAAGACG	TGTTTGGGACGTGTTTGGGA	Cre05.g233000.t2.1,g5113.t2 & -	- & -	- & -	- & -	- & -	- & -	- & -	- & -	- & -	- & -	- & -
CLIP2.015935	3p	chromosome_05	3405399	Cre05.g233051_4532.v6.1 & lncRNA_TCONS_00228267	intron	9	- & -	TATGATTTATGTGGCGGGCCAT	80%	TGTTTGGGACGTGTTTGGGA	GGCGGGTATCCCTAAAGACG	Cre05.g233000.t2.1,g5113.t2 & -	- & -	- & -	- & -	- & -	- & -	- & -	- & -	- & -	- & -	- & -
CLIP2.015936	3p truncated?	chromosome_04	1742902	Cre04.g212050_4532.v6.1	intron	71	-	GTAATGGATTCTACGATGCCCG	80%	AGGGTTCGGTTTAGCTTGGG	GTAGGCGAGGTGGTGTCATC	g4738.t1	(1 of 2) IPR000104//IPR000253//IPR008984 - Antifreeze protein, type I // Forkhead-associated (FHA) domain // SMAD/FHA domain	-	PF00498	PTHR15464	-	-	-	GO:0005515 GO:0042309 GO:0050825 GO:0050826	-	-
CLIP2.015936	5p	chromosome_04	1742902	Cre04.g212050_4532.v6.1	intron	71	-	GTAATGGATTCTACGATGCCCG	80%	GTAGGCGAGGTGGTGTCATC	AGGGTTCGGTTTAGCTTGGG	g4738.t1	(1 of 2) IPR000104//IPR000253//IPR008984 - Antifreeze protein, type I // Forkhead-associated (FHA) domain // SMAD/FHA domain	-	PF00498	PTHR15464	-	-	-	GO:0005515 GO:0042309 GO:0050825 GO:0050826	-	-
CLIP2.015937	3p truncated?	chromosome_07	837980	Cre07.g318400_4532.v6.1	intron	84	-	TGCGTTCAGTATCGTAGATCTC	80%	GCACACACTTGTCAACCGTC	AACCCTCCCTCCCCTATCAC	g7360.t1	-	-	-	-	-	-	-	-	-	-
CLIP2.015937	5p	chromosome_07	837980	Cre07.g318400_4532.v6.1	intron	84	-	TGCGTTCAGTATCGTAGATCTC	80%	AACCCTCCCTCCCCTATCAC	GCACACACTTGTCAACCGTC	g7360.t1	-	-	-	-	-	-	-	-	-	-
CLIP2.015938	5p truncated?	chromosome_06	5460266	Cre06.g286000_4532.v6.1	CDS	17	-	TCTGTGTTCAGAGTTCACAGGG	80%	CAACGTGCTGACCCCTTACT	TTCCACCGTCACTCTCTTGC	Cre06.g286000.t1.1,g6647.t1	-	-	-	-	-	-	-	-	-	-
CLIP2.015938	3p	chromosome_06	5460258	Cre06.g286000_4532.v6.1	CDS	17	-	TCTGTGTTCAGAGTTCACAGGG	80%	TTCCACCGTCACTCTCTTGC	CAACGTGCTGACCCCTTACT	Cre06.g286000.t1.1,g6647.t1	-	-	-	-	-	-	-	-	-	-
CLIP2.015939	5p truncated?	chromosome_02	5968194	Cre02.g118200_4532.v6.1	CDS	38	-	AATTTGATCCCTACCCGTCATG	80%	GTTCCCCTTGTCTTCCCCTG	TAGGTGGTGCAGAGAAAGCG	Cre02.g118200.t1.1,g2453.t1	(1 of 3) PF01940 - Integral membrane protein DUF92 (DUF92)	-	PF01940	PTHR13353 PTHR13353:SF9	-	-	-	GO:0016021	AT5G19930	Protein of unknown function DUF92, transmembrane
CLIP2.015939	3p	chromosome_02	5968204	Cre02.g118200_4532.v6.1	CDS	38	-	AATTTGATCCCTACCCGTCATG	80%	TAGGTGGTGCAGAGAAAGCG	GTTCCCCTTGTCTTCCCCTG	Cre02.g118200.t1.1,g2453.t1	(1 of 3) PF01940 - Integral membrane protein DUF92 (DUF92)	-	PF01940	PTHR13353 PTHR13353:SF9	-	-	-	GO:0016021	AT5G19930	Protein of unknown function DUF92, transmembrane
CLIP2.015940	3p	chromosome_06	2282440	Cre06.g267250_4532.v6.1	CDS	52	MKP2	AAAAGCTGGAGTTTTCTGGGTG	80%	CCGGACTCCATGATCAGTCG	TGTGTGTTTCCCCAGCAGAG	g5997.t1,MKP2	(1 of 3) K04459 - dual specificity MAP kinase phosphatase (DUSP, MKP); Dual-specificity protein phosphatase	MKP2; Map Kinase Phosphatase Homolog 2; DSP2; Dual Specificity Protein Phosphatase Homolog 2	PF00782	PTHR10159 PTHR10159:SF317	-	EC:3.1.3.16 EC:3.1.3.48	K04459	GO:0005856 GO:0006470 GO:0008138 GO:0016311 GO:0016791	-	-
CLIP2.015940	5p	chromosome_06	2282426	Cre06.g267250_4532.v6.1	CDS	52	MKP2	GCAAGTTCTTCCATAATATGTA	80%	TGTGTGTTTCCCCAGCAGAG	CCGGACTCCATGATCAGTCG	g5997.t1,MKP2	(1 of 3) K04459 - dual specificity MAP kinase phosphatase (DUSP, MKP); Dual-specificity protein phosphatase	MKP2; Map Kinase Phosphatase Homolog 2; DSP2; Dual Specificity Protein Phosphatase Homolog 2	PF00782	PTHR10159 PTHR10159:SF317	-	EC:3.1.3.16 EC:3.1.3.48	K04459	GO:0005856 GO:0006470 GO:0008138 GO:0016311 GO:0016791	-	-
CLIP2.015942	3p	chromosome_01	67782	Cre01.g000400_4532.v6.1	intron	26	AXL3,ERR1	CATACAGACCAACGGCGTAACT	80%	TAGGGTTGGGGTCTATGGGG	GCCATTGCCGCATGAAGTAG	ERR1,g11.t1,AXL3,Cre01.g000400.t1.1	(1 of 6) PTHR10994:SF61 - RETICULON-LIKE PROTEIN; Arabinose chain extension enzyme like protein 3	belongs to a tandem cluster of three related genes for GT77 family proteins	PF03407	PTHR10994 PTHR10994:SF61	-	-	-	-	-	-
CLIP2.015942	5p	chromosome_06	2984121	Cre06.g273950_4532.v6.1	CDS	49	HFO7	AGTAGCAGTTCTTAAAATGGCT	63%	CGCCCTTCGTATGCTCTGAT	TCCTTGGGCATGATGGTCAC	HFO7,g6145.t1,Cre06.g273950.t1.1	(1 of 33) K11254 - histone H4 (H4); Histone H4	replication linked H4; histone gene cluster VII (type 34AB)	PF15511	PTHR10484	-	-	K11254	GO:0000786 GO:0003677 GO:0005634 GO:0046982	AT3G46320	Histone superfamily protein
CLIP2.015943	5p	chromosome_01	2271260	Cre01.g012700_4532.v6.1	CDS	24	KCN6	AACTCAGTCGATGGGGTTGGAA	80%	ACGCTCCTGTGGAAAGTGAG	GCGTTGTGATGGGCATGATC	g314.t1,KCN6,Cre01.g012700.t1.1	(1 of 4) IPR000595//IPR002110//IPR005821//IPR018490//IPR020683 - Cyclic nucleotide-binding domain // Ankyrin repeat // Ion transport domain // Cyclic nucleotide-binding-like // Ankyrin repeat-containing domain; Voltage-gated potassium channel	part of a cluster of 4 related potassium channels	PF00520 PF12796	PTHR10217	-	-	-	GO:0005216 GO:0005515 GO:0006811 GO:0016020 GO:0055085	-	-
CLIP2.015943	3p truncated?	chromosome_01	2271449	Cre01.g012700_4532.v6.1	CDS	24	KCN6	AACTCAGTCGATGGGGTTGGAA	80%	GCGTTGTGATGGGCATGATC	ACGCTCCTGTGGAAAGTGAG	g314.t1,KCN6,Cre01.g012700.t1.1	(1 of 4) IPR000595//IPR002110//IPR005821//IPR018490//IPR020683 - Cyclic nucleotide-binding domain // Ankyrin repeat // Ion transport domain // Cyclic nucleotide-binding-like // Ankyrin repeat-containing domain; Voltage-gated potassium channel	part of a cluster of 4 related potassium channels	PF00520 PF12796	PTHR10217	-	-	-	GO:0005216 GO:0005515 GO:0006811 GO:0016020 GO:0055085	-	-
CLIP2.015944	3p truncated?	chromosome_03	2370604	Cre03.g158400_4532.v6.1	intron	42	FAP218	CTAGGGGCGGTTCACGGGGCGA	80%	GGTCTGAGTCTTGCAGCAGT	CACAAACATGGGCACACAGG	g3242.t1,Cre03.g158400.t1.1	Flagellar Associated Protein 218; (1 of 1) IPR023160 - Ribonuclease HII, helix-loop-helix cap domain	Flagellar Associated Protein, found in the flagellar proteome	PF00097	PTHR18937	-	-	-	GO:0004523 GO:0005515 GO:0008270 GO:0046872	-	-
CLIP2.015944	5p truncated?	chromosome_03	2370605	Cre03.g158400_4532.v6.1	intron	42	FAP218	AGGGATTTAACCTCATTATCAA	80%	CACAAACATGGGCACACAGG	GGTCTGAGTCTTGCAGCAGT	g3242.t1,Cre03.g158400.t1.1	Flagellar Associated Protein 218; (1 of 1) IPR023160 - Ribonuclease HII, helix-loop-helix cap domain	Flagellar Associated Protein, found in the flagellar proteome	PF00097	PTHR18937	-	-	-	GO:0004523 GO:0005515 GO:0008270 GO:0046872	-	-
CLIP2.015945	3p	chromosome_17	4945525	Cre17.g735450_4532.v6.1	CDS	72	SUB14	CATAGCAAATTGACGATTTTAC	80%	GTCACATTTGCAACAGCCGT	ACGACTACTACCGCCTGAGT	SUB14,g17792.t1	(1 of 14) 3.4.21.62 - Subtilisin; Subtilisin-like protease	-	PF00082	PTHR10795	-	EC:3.4.21.62	-	GO:0004252 GO:0006508	-	-
CLIP2.015945	5p truncated?	chromosome_17	4945527	Cre17.g735450_4532.v6.1	CDS	72	SUB14	CATAGCAAATTGACGATTTTAC	80%	ACGACTACTACCGCCTGAGT	GTCACATTTGCAACAGCCGT	SUB14,g17792.t1	(1 of 14) 3.4.21.62 - Subtilisin; Subtilisin-like protease	-	PF00082	PTHR10795	-	EC:3.4.21.62	-	GO:0004252 GO:0006508	-	-
CLIP2.015946	3p	chromosome_06	2718844	Cre06.g270900_4532.v6.1	CDS	9	SUV3	GTAAGTATAGGTGTTCACTGAG	80%	TCGCGTTCTGTCAACTCTCC	GCGATAGTTAGGCAGCTCGT	SUV3,Cre06.g270900.t1.1,g6078.t1	Mitochondrial DEAD-box DNA/RNA helicase; (1 of 1) K17675 - ATP-dependent RNA helicase SUPV3L1/SUV3 [EC:3.6.4.13] (SUPV3L1, SUV3)	Putative mitochondrial DNA/RNA helicase SUV3 involved in 3'-5'RNA decay. See PUBMED 12466530 and 10570936.	PF00271 PF12513	PTHR12131	-	EC:3.6.4.13	K17675	GO:0016817	AT5G39840	ATP-dependent RNA helicase, mitochondrial, putative
CLIP2.015946	5p	chromosome_06	2718846	Cre06.g270900_4532.v6.1	CDS	9	SUV3	TTGATAAACCTATGACAAGTTA	80%	GCGATAGTTAGGCAGCTCGT	TCGCGTTCTGTCAACTCTCC	SUV3,Cre06.g270900.t1.1,g6078.t1	Mitochondrial DEAD-box DNA/RNA helicase; (1 of 1) K17675 - ATP-dependent RNA helicase SUPV3L1/SUV3 [EC:3.6.4.13] (SUPV3L1, SUV3)	Putative mitochondrial DNA/RNA helicase SUV3 involved in 3'-5'RNA decay. See PUBMED 12466530 and 10570936.	PF00271 PF12513	PTHR12131	-	EC:3.6.4.13	K17675	GO:0016817	AT5G39840	ATP-dependent RNA helicase, mitochondrial, putative
CLIP2.015948	5p truncated?	chromosome_09	3418982	Cre09.g395769_4532.v6.1	CDS	44	FAP177	GGTATGGTCTACCGTACAATAA	80%	TGTAACCGTCTTGCACCCTC	CTTGACGTTGGCCATCTCCT	Cre02.g132350.t1.1,g9818.t1	Flagellar Associated Protein 177	-	-	-	-	-	-	-	-	-
CLIP2.015948	3p	chromosome_09	3418938	Cre09.g395769_4532.v6.1	CDS	44	FAP177	ACGTTTTGGCGATTAGGGGAGG	80%	CTTGACGTTGGCCATCTCCT	TGTAACCGTCTTGCACCCTC	Cre02.g132350.t1.1,g9818.t1	Flagellar Associated Protein 177	-	-	-	-	-	-	-	-	-
CLIP2.015948	3p truncated?	chromosome_11	766786	Cre11.g467629_4532.v6.1 & Cre11.g467630_4532.v6.1	3'UTR & outside_mRNA	-	- & AMI2	AGCGGCCGGATTCTGGTTCTGC	80%	GGAGGACAGTGATTGCTGCT	AACTGCGTGCGCTACTTAGT	Cre18.g747200.t1.1,g11559.t2 & g11560.t3,AMI2,Cre18.g747150.t1.1	(1 of 28) PTHR31600//PTHR31600:SF2 - FAMILY NOT NAMED // TINY MACROCYSTS PROTEIN B-RELATED & putative amidase; (1 of 2) 3.5.1.4 - Amidase / Acylase	- & -	- & PF01425	PTHR31600 PTHR31600:SF2 & PTHR11895	- & -	- & EC:3.5.1.4	- & -	- & GO:0016884	- & AT1G08980	- & amidase 1
CLIP2.015948	5p	chromosome_11	766784	Cre11.g467629_4532.v6.1 & Cre11.g467630_4532.v6.1	3'UTR & outside_mRNA	-	- & AMI2	AGCGGCCGGATTCTGGTTCTGC	80%	AACTGCGTGCGCTACTTAGT	GGAGGACAGTGATTGCTGCT	Cre18.g747200.t1.1,g11559.t2 & g11560.t3,AMI2,Cre18.g747150.t1.1	(1 of 28) PTHR31600//PTHR31600:SF2 - FAMILY NOT NAMED // TINY MACROCYSTS PROTEIN B-RELATED & putative amidase; (1 of 2) 3.5.1.4 - Amidase / Acylase	- & -	- & PF01425	PTHR31600 PTHR31600:SF2 & PTHR11895	- & -	- & EC:3.5.1.4	- & -	- & GO:0016884	- & AT1G08980	- & amidase 1
CLIP2.015949	3p truncated?	chromosome_02	1870687	Cre02.g087400_4532.v6.1	CDS	32	ZIL1,ZIP14	ATGCTACATTGTCCTATATTGT	80%	GAATGGTGCCCCTCAGAGTC	CAATTCGCGACTTAGGCACG	g1623.t1,ZIP14,ZIL1,Cre02.g087400.t1.1	protein of unknown function; (1 of 6) IPR002395 - HMW kininogen	-	-	-	-	-	-	-	-	-
CLIP2.015949	5p truncated?	chromosome_02	1870687	Cre02.g087400_4532.v6.1	CDS	32	ZIL1,ZIP14	TTGGCGGGTTGCACTGTCAGCC	80%	CAATTCGCGACTTAGGCACG	GAATGGTGCCCCTCAGAGTC	g1623.t1,ZIP14,ZIL1,Cre02.g087400.t1.1	protein of unknown function; (1 of 6) IPR002395 - HMW kininogen	-	-	-	-	-	-	-	-	-
CLIP2.015950	5p truncated?	chromosome_03	4249199	Cre03.g174000_4532.v6.1	CDS	75	EFG11,LPA2	TAGGTATAGGTCACGAGCTTGT	80%	TCTCTCTCTCTCACCCCTGC	GTTGTGGCCGATTGCGATAC	EFG11,LPA2,g3589.t1	Mitochondrial translation elongation factor EFG/EF2, LepA-related; (1 of 1) PTHR23115:SF97 - TRANSLATION FACTOR GUF1, MITOCHONDRIAL	similar to GTP-binding protein LepA	PF00009 PF00679 PF06421	PTHR23115 PTHR23115:SF97	-	EC:3.6.5.3	-	GO:0003924 GO:0005525	AT5G39900	Small GTP-binding protein
CLIP2.015950	3p	chromosome_03	4249200	Cre03.g174000_4532.v6.1	CDS	75	EFG11,LPA2	TAGGTATAGGTCACGAGCTTGT	80%	GTTGTGGCCGATTGCGATAC	TCTCTCTCTCTCACCCCTGC	EFG11,LPA2,g3589.t1	Mitochondrial translation elongation factor EFG/EF2, LepA-related; (1 of 1) PTHR23115:SF97 - TRANSLATION FACTOR GUF1, MITOCHONDRIAL	similar to GTP-binding protein LepA	PF00009 PF00679 PF06421	PTHR23115 PTHR23115:SF97	-	EC:3.6.5.3	-	GO:0003924 GO:0005525	AT5G39900	Small GTP-binding protein
CLIP2.015951	3p	chromosome_12	1752049	Cre12.g486050_4532.v6.1	intron	28	-	CGCGCCTAATACACTCACTCGG	80%	GTTCAGGCGAACCCAAGAGA	AGCGTCGCCGTCTAAGTATG	Cre12.g486050.t1.1,g12276.t1	(1 of 1) PF00098//PF00397 - Zinc knuckle (zf-CCHC) // WW domain (WW)	-	PF00098 PF00397	-	-	EC:6.3.2.19	-	GO:0003676 GO:0005515 GO:0008270	-	-
CLIP2.015951	5p	chromosome_12	1752053	Cre12.g486050_4532.v6.1	intron	28	-	GCTGCAGAATTATAGTTTATAT	80%	AGCGTCGCCGTCTAAGTATG	GTTCAGGCGAACCCAAGAGA	Cre12.g486050.t1.1,g12276.t1	(1 of 1) PF00098//PF00397 - Zinc knuckle (zf-CCHC) // WW domain (WW)	-	PF00098 PF00397	-	-	EC:6.3.2.19	-	GO:0003676 GO:0005515 GO:0008270	-	-
CLIP2.015952	5p	chromosome_05	1924725	Cre05.g236050_4532.v6.1	CDS	84	-	AGGATAGACGTTGTGGTTTACC	80%	GGAGTACGGTGTAGGCGATG	GACTTCTCAGCGGGTGTGAA	g5427.t1	(1 of 2) IPR015097 - Lung surfactant protein D coiled-coil trimerisation	-	-	PTHR18937	-	EC:2.7.11.1	-	-	-	-
CLIP2.015952	3p	chromosome_05	1924739	Cre05.g236050_4532.v6.1	CDS	84	-	TTGCCTGCAGTCTTGGGAGGCA	80%	GACTTCTCAGCGGGTGTGAA	GGAGTACGGTGTAGGCGATG	g5427.t1	(1 of 2) IPR015097 - Lung surfactant protein D coiled-coil trimerisation	-	-	PTHR18937	-	EC:2.7.11.1	-	-	-	-
CLIP2.015953	3p	chromosome_03	437124	Cre03.g144887_4532.v6.1	intron	49	-	CCAAACGGGCCCTTCCGGGCAG	80%	ATGTCAACTCCACTGCTCGG	CCAGGTTGAGGCAGTAGTGG	Cre01.g058000.t1.1,g2908.t1	(1 of 1) IPR000048//IPR003590//IPR006553 - IQ motif, EF-hand binding site // Leucine-rich repeat, ribonuclease inhibitor subtype // Leucine-rich repeat, cysteine-containing subtype	-	PF00612	PTHR24106	-	-	-	GO:0005515	-	-
CLIP2.015953	3p	chromosome_03	437120	Cre03.g144887_4532.v6.1	intron	49	-	ACGCTCATTTAACTATCTAGAA	80%	CCAGGTTGAGGCAGTAGTGG	ATGTCAACTCCACTGCTCGG	Cre01.g058000.t1.1,g2908.t1	(1 of 1) IPR000048//IPR003590//IPR006553 - IQ motif, EF-hand binding site // Leucine-rich repeat, ribonuclease inhibitor subtype // Leucine-rich repeat, cysteine-containing subtype	-	PF00612	PTHR24106	-	-	-	GO:0005515	-	-
CLIP2.015954	3p	chromosome_02	7958095	Cre02.g145250_4532.v6.1	intron	59	RPS27-B,RPS27E2,RPS27e2	TATTGAACCCTCGGTGTACAAT	80%	AGTTGGAGCATCGCTTCCAA	TCTCCCTCCAATGCAACGAC	RPS27e2,RPS27-B,Cre02.g145250.t1.1,g2562.t1	(1 of 2) K02978 - small subunit ribosomal protein S27e (RP-S27e, RPS27); Cytosolic 80S ribosomal protein S27, isoform B	Cytosolic 40S small ribosomal subunit protein S27, isoform B	PF01667	PTHR11594	-	-	K02978	GO:0003735 GO:0005622 GO:0005840 GO:0006412	-	-
CLIP2.015954	5p truncated?	chromosome_02	7958100	Cre02.g145250_4532.v6.1	intron	59	RPS27-B,RPS27E2,RPS27e2	TATTGAACCCTCGGTGTACAAT	80%	TCTCCCTCCAATGCAACGAC	AGTTGGAGCATCGCTTCCAA	RPS27e2,RPS27-B,Cre02.g145250.t1.1,g2562.t1	(1 of 2) K02978 - small subunit ribosomal protein S27e (RP-S27e, RPS27); Cytosolic 80S ribosomal protein S27, isoform B	Cytosolic 40S small ribosomal subunit protein S27, isoform B	PF01667	PTHR11594	-	-	K02978	GO:0003735 GO:0005622 GO:0005840 GO:0006412	-	-
CLIP2.015955	3p	chromosome_15	572838	Cre15.g636400_4532.v6.1	intron	6	-	TCGCGATATTCAAAACTAGCTT	80%	CATAACGTCATGCGCCAGTG	CACCAGACTGAGGCAATCGT	g15351.t2	(1 of 2) K13989 - Derlin-2/3 (DERL2_3)	-	PF04511	PTHR11009	-	-	K13989	-	AT4G04860	DERLIN-2.2
CLIP2.015956	5p	chromosome_07	2483429	Cre07.g329450_4532.v6.1	intron	69	-	CCAAGCTCCTTATAAATTCTTA	80%	CTGCAAATGGAAAGGGTGGC	GCCGTTCCTCGATATGACGT	Cre07.g329450.t1.1,g7663.t1	-	-	-	-	-	-	-	-	-	-
CLIP2.015956	3p truncated?	chromosome_07	2483200	Cre07.g329450_4532.v6.1	intron	69	-	CCAAGCTCCTTATAAATTCTTA	80%	GCCGTTCCTCGATATGACGT	CTGCAAATGGAAAGGGTGGC	Cre07.g329450.t1.1,g7663.t1	-	-	-	-	-	-	-	-	-	-
CLIP2.015957	5p	chromosome_10	5662324	Cre10.g459050_4532.v6.1	CDS	33	-	CATGGATTTATAGGACTTTACC	80%	CTGCAGCTCTCACATCCTGT	CGGGAAGGCAGTTTCTGGAT	g11259.t1	(1 of 4) 3.4.21.83 - Oligopeptidase B / Protease II	-	PF00326 PF02897	PTHR11757	-	EC:3.4.21.83	-	GO:0004252 GO:0006508 GO:0008236 GO:0070008	-	-
CLIP2.015957	3p truncated?	chromosome_10	5662322	Cre10.g459050_4532.v6.1	CDS	33	-	CATGGATTTATAGGACTTTACC	80%	CGGGAAGGCAGTTTCTGGAT	CTGCAGCTCTCACATCCTGT	g11259.t1	(1 of 4) 3.4.21.83 - Oligopeptidase B / Protease II	-	PF00326 PF02897	PTHR11757	-	EC:3.4.21.83	-	GO:0004252 GO:0006508 GO:0008236 GO:0070008	-	-
CLIP2.015958	3p	chromosome_07	4181232	Cre07.g342200_4532.v6.1	intron	58	Dyf-1Fleer,FAP259,IFT70,CrDYF-1,Ttc30	TAAGCCCTCCTACAATCTTGGA	80%	GATTGAGGTTGGGGGTGAGG	ACCATGAGTCCGGGGATGTA	CrDYF-1,Ttc30,g7942.t1,FAP259,Dyf-1Fleer,Cre07.g342200.t1.1	Intraflagellar Transport Protein 70; (1 of 2) PF13414//PF14559 - TPR repeat (TPR_11) // Tetratricopeptide repeat (TPR_19)	Flagellar Associated coiled-coil protein; TPR protein found in the flagellar proteome as FAP259; similar to dyf-1 (C. elegans); component of IFT-B1 particle; identified in the flagellar basal body proteome; Upregulated by deflagellation	PF13414 PF14559	PTHR20931	-	-	-	GO:0005515	-	-
CLIP2.015958	5p truncated?	chromosome_07	4181265	Cre07.g342200_4532.v6.1	intron	58	Dyf-1Fleer,FAP259,IFT70,CrDYF-1,Ttc30	TAAGCCCTCCTACAATCTTGGA	80%	ACCATGAGTCCGGGGATGTA	GATTGAGGTTGGGGGTGAGG	CrDYF-1,Ttc30,g7942.t1,FAP259,Dyf-1Fleer,Cre07.g342200.t1.1	Intraflagellar Transport Protein 70; (1 of 2) PF13414//PF14559 - TPR repeat (TPR_11) // Tetratricopeptide repeat (TPR_19)	Flagellar Associated coiled-coil protein; TPR protein found in the flagellar proteome as FAP259; similar to dyf-1 (C. elegans); component of IFT-B1 particle; identified in the flagellar basal body proteome; Upregulated by deflagellation	PF13414 PF14559	PTHR20931	-	-	-	GO:0005515	-	-
CLIP2.015959	5p truncated?	chromosome_01	5222687	Cre01.g036550_4532.v6.1	intron	36	ERV14	TTTTGTTAACACGGGTGAGCAT	80%	TAGAATGGCAGGAGGGCTCT	GCCCCGTGTAATCCCTTTCA	g821.t1,ERV14,Cre01.g036550.t1.1	(1 of 1) PTHR12290:SF11 - PROTEIN CORNICHON; Cornichon-like protein	Expressed Protein. Similar to Erv14p/cornichon, an ER vesicle integral membrane protein involved in establishing cell polarity, signaling and protein degradation	PF03311	PTHR12290 PTHR12290:SF11	-	-	-	GO:0016020 GO:0035556	AT1G62880	Cornichon family protein
CLIP2.015959	3p	chromosome_01	5222688	Cre01.g036550_4532.v6.1	intron	36	ERV14	TTTTGTTAACACGGGTGAGCAT	80%	GCCCCGTGTAATCCCTTTCA	TAGAATGGCAGGAGGGCTCT	g821.t1,ERV14,Cre01.g036550.t1.1	(1 of 1) PTHR12290:SF11 - PROTEIN CORNICHON; Cornichon-like protein	Expressed Protein. Similar to Erv14p/cornichon, an ER vesicle integral membrane protein involved in establishing cell polarity, signaling and protein degradation	PF03311	PTHR12290 PTHR12290:SF11	-	-	-	GO:0016020 GO:0035556	AT1G62880	Cornichon family protein
CLIP2.015960	3p	chromosome_16	5908330	Cre16.g679150_4532.v6.1	intron	36	-	GTGCTAAGATTGAATCTGGTTG	80%	GTGTGCCAGCTTTTCCTGTG	ATCTCTAACACCCCGGCTCT	Cre16.g679150.t1.1,g16527.t1	(1 of 1) 3.5.4.32 - 8-oxoguanine deaminase	-	PF07969	PTHR11271 PTHR11271:SF37	-	EC:3.5.4.32	-	GO:0016810	-	-
CLIP2.015960	5p	chromosome_16	5908334	Cre16.g679150_4532.v6.1	intron	36	-	CTGATCTGCTTTCTAAGGTAAA	80%	ATCTCTAACACCCCGGCTCT	GTGTGCCAGCTTTTCCTGTG	Cre16.g679150.t1.1,g16527.t1	(1 of 1) 3.5.4.32 - 8-oxoguanine deaminase	-	PF07969	PTHR11271 PTHR11271:SF37	-	EC:3.5.4.32	-	GO:0016810	-	-
CLIP2.015961	3p	chromosome_12	3282280	Cre12.g499200_4532.v6.1 & Cre12.g499204_4532.v6.1	outside_mRNA & gene_edge/mRNA_edge/CDS	-154 & 0	- & -	GATACGTCCGTGATACGTATTG	80%	CGGAATAAGTCGTCCTCCCG	CAACAATGTGACGGCGGTTC	g12597.t1,Cre12.g499200.t1.1 & g12598.t1	- & -	- & -	- & -	- & -	- & -	- & -	- & -	- & -	- & -	- & -
CLIP2.015961	5p truncated?	chromosome_12	3282281	Cre12.g499200_4532.v6.1 & Cre12.g499204_4532.v6.1	outside_mRNA & gene_edge/mRNA_edge/CDS	-154 & 0	- & -	GATACGTCCGTGATACGTATTG	80%	CAACAATGTGACGGCGGTTC	CGGAATAAGTCGTCCTCCCG	g12597.t1,Cre12.g499200.t1.1 & g12598.t1	- & -	- & -	- & -	- & -	- & -	- & -	- & -	- & -	- & -	- & -
CLIP2.015962	3p	chromosome_03	4645276	Cre03.g177007_4532.v6.1	intron	83	-	TCTCCCGTAGAGCACCATCGTT	80%	GCAGCAGACCTGTACCACAT	AGGAGGAGAAGAGGCAGGAG	g3659.t1	(1 of 1) PTHR12480:SF6 - JMJC DOMAIN-CONTAINING PROTEIN 4	-	PF13621	PTHR12480 PTHR12480:SF6	-	-	-	-	AT5G63080	2-oxoglutarate (2OG) and Fe(II)-dependent oxygenase superfamily protein
CLIP2.015962	5p	chromosome_03	4645303	Cre03.g177007_4532.v6.1	intron	83	-	GCGGGGCTTTTCAGGACTATTG	80%	AGGAGGAGAAGAGGCAGGAG	GCAGCAGACCTGTACCACAT	g3659.t1	(1 of 1) PTHR12480:SF6 - JMJC DOMAIN-CONTAINING PROTEIN 4	-	PF13621	PTHR12480 PTHR12480:SF6	-	-	-	-	AT5G63080	2-oxoglutarate (2OG) and Fe(II)-dependent oxygenase superfamily protein
CLIP2.015963	5p truncated?	chromosome_12	3094814	Cre12.g501050_4532.v6.1	intron	24	ALDH25,ALD6	GGGGAGGGTACCGAGAAAGCTT	80%	CCCGTTTGAAGGGCTCAGAT	CATTCCCAACTCCTCCACCC	Cre12.g501050.t1.1,ALD6,g12555.t1,ALDH25	Aldehyde/histidinol dehydrogenase; (1 of 1) 1.1.1.1//1.2.1.10 - Alcohol dehydrogenase / Aldehyde reductase // Acetaldehyde dehydrogenase (acetylating) / Aldehyde dehydrogenase (acylating)	-	-	-	-	EC:1.1.1.1 EC:1.2.1.10	-	GO:0008152 GO:0016491 GO:0055114	-	-
CLIP2.015963	3p	chromosome_12	3094615	Cre12.g501050_4532.v6.1	intron	24	ALDH25,ALD6	GGGGAGGGTACCGAGAAAGCTT	80%	CATTCCCAACTCCTCCACCC	CCCGTTTGAAGGGCTCAGAT	Cre12.g501050.t1.1,ALD6,g12555.t1,ALDH25	Aldehyde/histidinol dehydrogenase; (1 of 1) 1.1.1.1//1.2.1.10 - Alcohol dehydrogenase / Aldehyde reductase // Acetaldehyde dehydrogenase (acetylating) / Aldehyde dehydrogenase (acylating)	-	-	-	-	EC:1.1.1.1 EC:1.2.1.10	-	GO:0008152 GO:0016491 GO:0055114	-	-
CLIP2.015964	5p	chromosome_07	5191020	Cre07.g348900_4532.v6.1	intron	11	DNJ19	TGATATATTTCGTTTGTCGCCG	80%	AATGTGTTTTGTCGCCCTGC	TTGTCGCTGACCTTGGACTC	g8116.t1,Cre07.g348900.t1.1,DNJ19	(1 of 1) K09537 - DnaJ homolog subfamily C member 17 (DNAJC17); DnaJ-like protein	DnaJ-like protein, probably cytosolic; contains N-terminal J-domain (pfam226); no homology to other proteins in protein database	PF00226	PTHR24078 PTHR24078:SF204	-	-	K09537	-	AT5G23590	DNAJ heat shock N-terminal domain-containing protein
CLIP2.015964	3p	chromosome_07	5191020	Cre07.g348900_4532.v6.1	intron	11	DNJ19	CTACTAACACTCGTGCGAATTG	80%	TTGTCGCTGACCTTGGACTC	AATGTGTTTTGTCGCCCTGC	g8116.t1,Cre07.g348900.t1.1,DNJ19	(1 of 1) K09537 - DnaJ homolog subfamily C member 17 (DNAJC17); DnaJ-like protein	DnaJ-like protein, probably cytosolic; contains N-terminal J-domain (pfam226); no homology to other proteins in protein database	PF00226	PTHR24078 PTHR24078:SF204	-	-	K09537	-	AT5G23590	DNAJ heat shock N-terminal domain-containing protein
CLIP2.015965	3p	chromosome_09	2373815	Cre09.g393950_4532.v6.1	intron	55	FHL2,FTSHI3,FTSHi3,FHL8	GGGATCTACTGCAAGGTACGGG	80%	GTGTGTATACGTCGCGTTGC	GCAGCCAACAAGACCAACAG	FHL8,g9409.t1,FTSHi3,FHL2,Cre09.g393950.t1.1	(1 of 6) K03798 - cell division protease FtsH [EC:3.4.24.-] (ftsH, hflB); Putative chloroplast-import FtsH-like ATPase	Similar to AAA domain of FtsH protease, but lacks peptidase domain; may function in the TIC translocon, but land plant homolog FtsHi3 forms a 1-MD complex different from that formed around Ycf2 and other FtsHi homologs	PF00004	PTHR23076	-	-	K03798	GO:0005524 GO:0042309 GO:0050825 GO:0050826	AT3G02450	cell division protein ftsH, putative
CLIP2.015965	5p	chromosome_09	2373816	Cre09.g393950_4532.v6.1	intron	55	FHL2,FTSHI3,FTSHi3,FHL8	GTTCTGATTGGAAAATTTGCCA	80%	GCAGCCAACAAGACCAACAG	GTGTGTATACGTCGCGTTGC	FHL8,g9409.t1,FTSHi3,FHL2,Cre09.g393950.t1.1	(1 of 6) K03798 - cell division protease FtsH [EC:3.4.24.-] (ftsH, hflB); Putative chloroplast-import FtsH-like ATPase	Similar to AAA domain of FtsH protease, but lacks peptidase domain; may function in the TIC translocon, but land plant homolog FtsHi3 forms a 1-MD complex different from that formed around Ycf2 and other FtsHi homologs	PF00004	PTHR23076	-	-	K03798	GO:0005524 GO:0042309 GO:0050825 GO:0050826	AT3G02450	cell division protein ftsH, putative
CLIP2.015966	5p	chromosome_11	3411627	Cre11.g477150_4532.v6.1	CDS	66	-	CTATGATATAAGTGCTCACCCA	80%	AAACCAACGAAAACGAGCGG	CCAAATCCCGCCCACTAAGT	g11849.t1	(1 of 4) IPR000533 - Tropomyosin	-	-	PTHR18937	-	-	-	-	-	-
CLIP2.015966	3p truncated?	chromosome_11	3411629	Cre11.g477150_4532.v6.1	CDS	66	-	CTATGATATAAGTGCTCACCCA	80%	CCAAATCCCGCCCACTAAGT	AAACCAACGAAAACGAGCGG	g11849.t1	(1 of 4) IPR000533 - Tropomyosin	-	-	PTHR18937	-	-	-	-	-	-
CLIP2.015967	3p	chromosome_02	3225201	Cre02.g097000_4532.v6.1	intron	84	DHP1	ATGAAAGATACAATTTATGCAC	80%	ACACCACAGCACACAGGAAA	GGCTAGTCTCAGCAACTGCA	Cre02.g097000.t1.1,g1971.t1,DHP1	(1 of 1) K01464 - dihydropyrimidinase (DPYS, dht, hydA); Dihydropyrimidinase	Dihydropyrimidinase/dihydropyrimidine amidohydrolase/hydantoinase	PF01979	PTHR11647 PTHR11647:SF1	-	EC:3.5.2.2	K01464	GO:0005737 GO:0016787 GO:0016810	AT5G12200	pyrimidine 2
CLIP2.015967	5p truncated?	chromosome_02	3224834	Cre02.g097000_4532.v6.1	intron	84	DHP1	ATGAAAGATACAATTTATGCAC	80%	GGCTAGTCTCAGCAACTGCA	ACACCACAGCACACAGGAAA	Cre02.g097000.t1.1,g1971.t1,DHP1	(1 of 1) K01464 - dihydropyrimidinase (DPYS, dht, hydA); Dihydropyrimidinase	Dihydropyrimidinase/dihydropyrimidine amidohydrolase/hydantoinase	PF01979	PTHR11647 PTHR11647:SF1	-	EC:3.5.2.2	K01464	GO:0005737 GO:0016787 GO:0016810	AT5G12200	pyrimidine 2
CLIP2.015968	5p truncated?	chromosome_03	4244768	Cre03.g173950_4532.v6.1	intron	51	-	ACGATTTGGTTATTTTAGAGGT	80%	AGCACAGAGTGTTGGAGAGC	TTTGAGTCGTGGTCCTTCGG	g3588.t1	(1 of 3) PF08495 - FIST N domain (FIST)	-	PF08495	-	-	-	-	-	-	-
CLIP2.015968	3p	chromosome_03	4244764	Cre03.g173950_4532.v6.1	intron	51	-	ACGATTTGGTTATTTTAGAGGT	80%	TTTGAGTCGTGGTCCTTCGG	AGCACAGAGTGTTGGAGAGC	g3588.t1	(1 of 3) PF08495 - FIST N domain (FIST)	-	PF08495	-	-	-	-	-	-	-
CLIP2.015970	5p	chromosome_13	3850111	Cre13.g589450_4532.v6.1	CDS	7	FBB6L1	AGCGGGGCGGGCAAGCTGTTCG	80%	GGAGAGGACGTAGGTCACCT	CCCCTGGAAATGCCCAATCT	g14461.t1,Cre13.g589450.t1.1	(1 of 1) IPR002035//IPR013694 - von Willebrand factor, type A // VIT domain; FBB6 like protein 1	Similar to FBB6 with identical domains	PF08487 PF13768	PTHR10338 PTHR10338:SF110	-	-	-	-	-	-
CLIP2.015970	3p truncated?	chromosome_13	3850106	Cre13.g589450_4532.v6.1	CDS	7	FBB6L1	AGCGGGGCGGGCAAGCTGTTCG	80%	CCCCTGGAAATGCCCAATCT	GGAGAGGACGTAGGTCACCT	g14461.t1,Cre13.g589450.t1.1	(1 of 1) IPR002035//IPR013694 - von Willebrand factor, type A // VIT domain; FBB6 like protein 1	Similar to FBB6 with identical domains	PF08487 PF13768	PTHR10338 PTHR10338:SF110	-	-	-	-	-	-
CLIP2.015970	3p truncated?	plastome	180725	CreCp.g802330_4532.v6.1	CDS	41	orf2971,ftsH,ChreCp065,2716962	CTAATAATTTGGCTCGCGGCGA	80%	GTCGTCTTCCTCTTGGTGCA	TCCCAACCGAGAAATACCCT	CreCp.g009600,orf2971,2716962,ChreCp065	ATP-dependent zinc metalloprotease; (1 of 752) IPR027417 - P-loop containing nucleoside triphosphate hydrolase	-	-	-	-	-	-	-	-	-
CLIP2.015971	5p	chromosome_15	478427	Cre15.g635900_4532.v6.1	CDS	50	-	TGGATAGTTAATGGTGGGCGGG	80%	AGTATCAGGCCGCACTATGC	GAGAGCTTCATGGGCCAAGT	g15339.t1	-	-	-	PTHR12393	-	-	-	-	-	-
CLIP2.015971	3p truncated?	chromosome_15	478428	Cre15.g635900_4532.v6.1	CDS	50	-	TGGATAGTTAATGGTGGGCGGG	80%	GAGAGCTTCATGGGCCAAGT	AGTATCAGGCCGCACTATGC	g15339.t1	-	-	-	PTHR12393	-	-	-	-	-	-
CLIP2.015972	3p	chromosome_17	2231300	Cre17.g712950_4532.v6.1	CDS	54	-	CAAGCCTTTCCCGTGAGGGGAT	80%	GGGCGGAAAGAGTGAAGTGA	TTTCCAGGGATGAGCAGCAG	g17263.t1	-	-	-	-	-	-	-	-	-	-
CLIP2.015973	5p	chromosome_06	6907229	Cre06.g296800_4532.v6.1	CDS	5	-	GTCTGGAATCCCAACTGAGGTG	80%	GGTGTCAGACAACGTACGGT	ATGTGGTAGATGTGCAGCCC	g6863.t1	-	-	-	-	-	-	-	-	-	-
CLIP2.015974	5p	chromosome_03	9098911	Cre03.g201439_4532.v6.1	CDS	19	-	ATAGCGGCTTCAAGGATAGCCG	80%	CCACACACACACACACACAC	GACGTTCAGCATCCCTTCCA	Cre19.g752500.t1.1,Cre19.g752500.t1.2,g4379.t1	(1 of 1) PTHR22778//PTHR22778:SF0 - OVARIAN CANCER GENE-2 PROTEIN-RELATED // OVARIAN CANCER-ASSOCIATED GENE 2 PROTEIN	-	PF12695	PTHR22778 PTHR22778:SF0	-	-	-	-	-	-
CLIP2.015974	3p truncated?	chromosome_03	9098911	Cre03.g201439_4532.v6.1	CDS	19	-	ATAGCGGCTTCAAGGATAGCCG	80%	GACGTTCAGCATCCCTTCCA	CCACACACACACACACACAC	Cre19.g752500.t1.1,Cre19.g752500.t1.2,g4379.t1	(1 of 1) PTHR22778//PTHR22778:SF0 - OVARIAN CANCER GENE-2 PROTEIN-RELATED // OVARIAN CANCER-ASSOCIATED GENE 2 PROTEIN	-	PF12695	PTHR22778 PTHR22778:SF0	-	-	-	-	-	-
CLIP2.015975	5p	chromosome_12	4061211	Cre12.g516500_4532.v6.1	intron	67	CUL4,CUL2	TTTAAACGGTATGATACTATGG	80%	AACAACATCAACACCGCAGC	CCGGATACCGTAAATGGCGA	g12740.t1,CUL2	(1 of 1) K10609 - cullin 4 (CUL4); Ubiquitin ligase SCF complex subunit Cullin	Cullin; Origninally annotated as CUL2, but has orthology to AtCUL4 in Arabidopsis thaliana;	PF00888 PF10557	PTHR11932 PTHR11932:SF27	-	-	K10609	GO:0006511 GO:0031625	AT5G46210	cullin4
CLIP2.015975	3p	chromosome_12	4061206	Cre12.g516500_4532.v6.1	intron	67	CUL4,CUL2	ATCATTAGCCCTCACGGACGCA	80%	CCGGATACCGTAAATGGCGA	AACAACATCAACACCGCAGC	g12740.t1,CUL2	(1 of 1) K10609 - cullin 4 (CUL4); Ubiquitin ligase SCF complex subunit Cullin	Cullin; Origninally annotated as CUL2, but has orthology to AtCUL4 in Arabidopsis thaliana;	PF00888 PF10557	PTHR11932 PTHR11932:SF27	-	-	K10609	GO:0006511 GO:0031625	AT5G46210	cullin4
CLIP2.015976	5p	chromosome_06	929576	Cre06.g256200_4532.v6.1	CDS	59	HAT3	ATTTCTAGTCACGTTTGGAGTC	80%	GCGGTGGGGTACTTTGAGAA	TTCATGTCCAGGCTTCCACC	HAT3,Cre06.g256200.t1.1,g5757.t1	Histone acetyltransferase 3; (1 of 1) K06062 - histone acetyltransferase (PCAF, KAT2, GCN5)	ChromDB HAG342; GNAT superfamily histone acetyltransferase member; GCN5-related N-acetyltransferase; Contains bromodomain	PF00439 PF00583	PTHR22880 PTHR22880:SF137	-	EC:2.3.1.48	K06062	GO:0005515 GO:0008080 GO:0042309 GO:0050825 GO:0050826	AT3G54610	histone acetyltransferase of the GNAT family 1
CLIP2.015976	3p	chromosome_06	929573	Cre06.g256200_4532.v6.1	CDS	59	HAT3	CGTCAGATCCAGGCTGCCAAGT	80%	TTCATGTCCAGGCTTCCACC	GCGGTGGGGTACTTTGAGAA	HAT3,Cre06.g256200.t1.1,g5757.t1	Histone acetyltransferase 3; (1 of 1) K06062 - histone acetyltransferase (PCAF, KAT2, GCN5)	ChromDB HAG342; GNAT superfamily histone acetyltransferase member; GCN5-related N-acetyltransferase; Contains bromodomain	PF00439 PF00583	PTHR22880 PTHR22880:SF137	-	EC:2.3.1.48	K06062	GO:0005515 GO:0008080 GO:0042309 GO:0050825 GO:0050826	AT3G54610	histone acetyltransferase of the GNAT family 1
CLIP2.015977	5p	chromosome_14	1230369	Cre14.g615900_4532.v6.1	CDS	98	FBT3	CGGCATCAGTAGTACTGCGTGT	80%	GATACCACCATACCCTGCCG	ATGTCCTCGCTACGCTCATG	g14839.t1,FBT3	(1 of 4) PTHR31585:SF0 - FOLATE-BIOPTERIN TRANSPORTER 1, CHLOROPLASTIC; putative folate/pteridine transporter 4	Similar to AT2G32040, which was identified as a folate/pteridine transporter [PMID: 16162503];	PF03092	PTHR31585 PTHR31585:SF0	-	-	-	GO:0006810 GO:0016021	-	-
CLIP2.015978	3p	chromosome_14	1763687	Cre14.g619300_4532.v6.1	intron	55	CYN16	TAATACGGAAAGATATAACGCC	80%	CTGCTGTGTTGGTGGTTGTG	CTACGGCGGGCAATTCAATG	g14924.t1	Cyclophilin 16; (1 of 60) 5.2.1.8 - Peptidylprolyl isomerase / Rotamase	Peptidyl-prolyl cis-trans isomerase (rotamase), cyclophilin type; probably cytosolic	PF00160	PTHR11071	-	EC:5.2.1.8	-	GO:0000413 GO:0003755 GO:0006457	-	-
CLIP2.015979	5p truncated?	chromosome_17	2847871	Cre17.g718600_4532.v6.1	intron	21	-	TTTCGGCTTAACTTACCGTCAG	80%	GACAGCGGGTACAAAGGACA	AGCGGGAAGGAAGGATGTTG	Cre17.g718600.t1.1,g17391.t1	(1 of 4) 3.1.1.23 - Acylglycerol lipase / Monoacylglycerol lipase	-	PF12146	PTHR11614 PTHR11614:SF87	-	EC:3.1.1.23	-	-	-	-
CLIP2.015979	3p	chromosome_17	2847872	Cre17.g718600_4532.v6.1	intron	21	-	TTTCGGCTTAACTTACCGTCAG	80%	AGCGGGAAGGAAGGATGTTG	GACAGCGGGTACAAAGGACA	Cre17.g718600.t1.1,g17391.t1	(1 of 4) 3.1.1.23 - Acylglycerol lipase / Monoacylglycerol lipase	-	PF12146	PTHR11614 PTHR11614:SF87	-	EC:3.1.1.23	-	-	-	-
CLIP2.015980	3p truncated?	chromosome_16	2292021	Cre16.g658850_4532.v6.1	intron	71	-	ACCGCATATGCATGCCGTAGTA	80%	CACACACTCCCGAAATCCCA	ATCCACTCCTCCCTACACCC	g15917.t1	(1 of 22) IPR018108//IPR023395 - Mitochondrial substrate/solute carrier // Mitochondrial carrier domain	-	PF00153	PTHR24089 PTHR24089:SF112	-	-	-	-	-	-
CLIP2.015981	3p	chromosome_11	2357260	Cre02.g095129_4532.v6.1	intron	52	-	AGATAGTAGGGCTTCTTCTCGT	80%	GTAACCATCCGTGAAGGGCA	CTTCAACCACACAAGCACCG	Cre11.g473650.t1.2,Cre11.g473650.t1.1,g1902.t1	(1 of 1) PTHR23257//PTHR23257:SF537 - SERINE-THREONINE PROTEIN KINASE // PROTEIN KINASE FAMILY PROTEIN	-	PF07714	PTHR23257 PTHR23257:SF537	-	EC:2.7.11.1	-	GO:0004672 GO:0004713 GO:0005524 GO:0006468 GO:0042309 GO:0050825 GO:0050826	AT5G49470	PAS domain-containing protein tyrosine kinase family protein
CLIP2.015981	5p	chromosome_11	2357264	Cre02.g095129_4532.v6.1	intron	52	-	GGGGGTTGAATAGGTGGATGGA	80%	CTTCAACCACACAAGCACCG	GTAACCATCCGTGAAGGGCA	Cre11.g473650.t1.2,Cre11.g473650.t1.1,g1902.t1	(1 of 1) PTHR23257//PTHR23257:SF537 - SERINE-THREONINE PROTEIN KINASE // PROTEIN KINASE FAMILY PROTEIN	-	PF07714	PTHR23257 PTHR23257:SF537	-	EC:2.7.11.1	-	GO:0004672 GO:0004713 GO:0005524 GO:0006468 GO:0042309 GO:0050825 GO:0050826	AT5G49470	PAS domain-containing protein tyrosine kinase family protein
CLIP2.015982	5p	chromosome_08	2543095	Cre08.g372850_4532.v6.1	intron	19	-	TTGTGTGATGTCAGCCTTTCAC	80%	GGTCTCTTGAGGCCGTCAAA	GTTCTGGATGGTCAGCGTCA	g8732.t1,Cre08.g372850.t1.1	(1 of 1) PTHR10876 - ZINC FINGER PROTEIN ZPR1	-	PF03367	PTHR10876	-	-	-	GO:0008270	-	-
CLIP2.015982	3p truncated?	chromosome_08	2543118	Cre08.g372850_4532.v6.1	intron	19	-	TTGTGTGATGTCAGCCTTTCAC	80%	GTTCTGGATGGTCAGCGTCA	GGTCTCTTGAGGCCGTCAAA	g8732.t1,Cre08.g372850.t1.1	(1 of 1) PTHR10876 - ZINC FINGER PROTEIN ZPR1	-	PF03367	PTHR10876	-	-	-	GO:0008270	-	-
CLIP2.015983	5p truncated?	chromosome_07	489792	Cre07.g315650_4532.v6.1	intron	84	SMM23	AGTATCATGGCGTATATGAGAC	80%	GTTCAAGCGCCGAACGTATC	CATCTTCAAGATGCCGCTGC	SMM23,Cre07.g315650.t1.1,g7303.t1	(1 of 1) 2.1.1.164 - Demethylrebeccamycin-D-glucose O-methyltransferase; S-adenosyl-L-methionine-dependent methyltransferase	possible arsenite methyltransferase	PF13649	PTHR10108	-	EC:2.1.1.164	-	-	-	-
CLIP2.015983	3p	chromosome_07	489790	Cre07.g315650_4532.v6.1	intron	84	SMM23	AGTATCATGGCGTATATGAGAC	80%	CATCTTCAAGATGCCGCTGC	GTTCAAGCGCCGAACGTATC	SMM23,Cre07.g315650.t1.1,g7303.t1	(1 of 1) 2.1.1.164 - Demethylrebeccamycin-D-glucose O-methyltransferase; S-adenosyl-L-methionine-dependent methyltransferase	possible arsenite methyltransferase	PF13649	PTHR10108	-	EC:2.1.1.164	-	-	-	-
CLIP2.015984	3p	chromosome_02	3091734	Cre02.g096000_4532.v6.1	CDS	45	-	TGGACTCGAATTTGTCACTCTT	80%	GGAGGGTGAAGGATTGCACA	ATGTTGCGCCAGTTGTTGAC	g1949.t1	(1 of 14) 3.6.3.25 - Sulfate-transporting ATPase	-	PF00005 PF01061	PTHR19241	-	EC:3.6.3.25	-	GO:0005524 GO:0016020 GO:0016887	AT1G17840	white-brown complex homolog protein 11
CLIP2.015984	5p	chromosome_02	3091729	Cre02.g096000_4532.v6.1	CDS	45	-	GTGAGTTGTAGTGATGAAATCG	80%	ATGTTGCGCCAGTTGTTGAC	GGAGGGTGAAGGATTGCACA	g1949.t1	(1 of 14) 3.6.3.25 - Sulfate-transporting ATPase	-	PF00005 PF01061	PTHR19241	-	EC:3.6.3.25	-	GO:0005524 GO:0016020 GO:0016887	AT1G17840	white-brown complex homolog protein 11
CLIP2.015986	5p	chromosome_08	947640	Cre08.g361950_4532.v6.1	intron	24	FAL10,FAP153	TTTGACGTTTTCCTAGGTGACT	80%	AGACAGGTGGAAAGCAGCTC	CTTCACGGTCTCCAGGAACC	g8474.t2,FAL10	Flagellar Associated Membrane Protein 153 with PAS Sensory Domain; (1 of 28) PTHR31600//PTHR31600:SF2 - FAMILY NOT NAMED // TINY MACROCYSTS PROTEIN B-RELATED	Similar to a small family of Flagellar Associated membrane Proteins and closely linked with them on Chromosome_8; null-allele mutant was isolated (PMID 29743196)	-	PTHR31600 PTHR31600:SF2	-	-	-	-	-	-
CLIP2.015986	3p	chromosome_08	947636	Cre08.g361950_4532.v6.1	intron	24	FAL10,FAP153	GTCACATATCAGGTCTGCTCAA	80%	CTTCACGGTCTCCAGGAACC	AGACAGGTGGAAAGCAGCTC	g8474.t2,FAL10	Flagellar Associated Membrane Protein 153 with PAS Sensory Domain; (1 of 28) PTHR31600//PTHR31600:SF2 - FAMILY NOT NAMED // TINY MACROCYSTS PROTEIN B-RELATED	Similar to a small family of Flagellar Associated membrane Proteins and closely linked with them on Chromosome_8; null-allele mutant was isolated (PMID 29743196)	-	PTHR31600 PTHR31600:SF2	-	-	-	-	-	-
CLIP2.015986	3p	chromosome_10	2122643	Cre10.g433150_4532.v6.1 & Cre10.g433200_4532.v6.1	3'UTR & 3'UTR	-	- & UAPA4,UAPA3,XUV3	GGTTGGTTCGAGTGGTGGATGA	40%	GCCTGCAATGCCTGACAAAA	GCACAGCAATGCATAGGAGC	Cre10.g433150.t1.1,g10686.t1 & g10687.t1,UAPA3,XUV3,UAPA4,Cre10.g433200.t1.1	(1 of 1) PF01344//PF13415 - Kelch motif (Kelch_1) // Galactose oxidase, central domain (Kelch_3) & Xanthine/uracil/vitamin C permease-like; (1 of 4) PTHR11119//PTHR11119:SF36 - XANTHINE-URACIL / VITAMIN C PERMEASE FAMILY MEMBER // SUBFAMILY NOT NAMED	- & -	PF01344 PF13415 & PF00860	PTHR23244 & PTHR11119 PTHR11119:SF36	- & -	- & -	- & -	GO:0005515 & GO:0005215 GO:0006810 GO:0016020 GO:0055085	- & AT2G27810	- & nucleobase-ascorbate transporter 12
CLIP2.015987	3p	chromosome_17	5800806	Cre17.g741300_4532.v6.1	CDS	3	SAK1	AGGGTTAAATTGGTCCTGGCCC	80%	TCCAGGCTGTGTTGCTACTG	CCGTTAGCAACAATGAGCCG	g17931.t1	Regulator of acclimation to singlet oxygen	Mutant does not acclimate to singlet oxygen generated by Rose Bengal	-	-	-	-	-	-	-	-
CLIP2.015987	5p truncated?	chromosome_17	5800801	Cre17.g741300_4532.v6.1	CDS	3	SAK1	AGGGTTAAATTGGTCCTGGCCC	80%	CCGTTAGCAACAATGAGCCG	TCCAGGCTGTGTTGCTACTG	g17931.t1	Regulator of acclimation to singlet oxygen	Mutant does not acclimate to singlet oxygen generated by Rose Bengal	-	-	-	-	-	-	-	-
CLIP2.015988	5p	chromosome_16	5379435	Cre16.g683200_4532.v6.1	intron	27	-	GGGCTCTGTTAAGTCCCGTATT	80%	CAACTGCTTGCACTCGCTTT	CACGTGACAAAGGAGTCGGA	Cre16.g683200.t1.1,g16438.t1	-	-	-	-	-	-	-	-	-	-
CLIP2.015988	3p	chromosome_16	5379428	Cre16.g683200_4532.v6.1	intron	27	-	TGTGGAAAATGAAAAGCTGGCT	80%	CACGTGACAAAGGAGTCGGA	CAACTGCTTGCACTCGCTTT	Cre16.g683200.t1.1,g16438.t1	-	-	-	-	-	-	-	-	-	-
CLIP2.015989	3p	chromosome_17	1860602	Cre17.g709500_4532.v6.1	intron	46	-	GGTATCGCGGACAAGTCCATAC	80%	GAGGTTTTGAAGTGCCGCAG	TTTAATGATGCTGCGTGCCG	g17185.t1	(1 of 52) 2.7.11.22 - Cyclin-dependent kinase / Cdk-activating protein kinase	-	PF00069	PTHR24055 PTHR24055:SF137	-	EC:2.7.11.22	-	GO:0004672 GO:0004713 GO:0005524 GO:0006468	-	-
CLIP2.015990	3p truncated?	chromosome_07	5047032	Cre07.g347600_4532.v6.1	intron	99	-	GGACGAGCGAGTCTCCGCGCAC	80%	AGTCATCATCGTCGTACGGC	GCGGCGTGTAATTACGGAAC	g8089.t1	(1 of 1) PTHR11059:SF0 - DNA REPAIR PROTEIN RECN	-	PF13476	PTHR11059 PTHR11059:SF0	-	-	-	GO:0005524 GO:0006281 GO:0006310	-	-
CLIP2.015990	5p truncated?	chromosome_07	5047028	Cre07.g347600_4532.v6.1	intron	99	-	AGTCGGTTATGCATGCACCCCC	80%	GCGGCGTGTAATTACGGAAC	AGTCATCATCGTCGTACGGC	g8089.t1	(1 of 1) PTHR11059:SF0 - DNA REPAIR PROTEIN RECN	-	PF13476	PTHR11059 PTHR11059:SF0	-	-	-	GO:0005524 GO:0006281 GO:0006310	-	-
CLIP2.015991	3p truncated?	chromosome_03	7871298	Cre03.g202700_4532.v6.1	CDS	16	-	GGAGGGAGGCACTGCGGTCTTC	80%	TGCCGCTGTCATTTCTTCCT	CCGTGGGGGTCATGCTATAC	g4266.t1	-	-	-	-	-	-	-	-	-	-
CLIP2.015992	5p	chromosome_12	9176506	Cre12.g543300_4532.v6.1	CDS	33	-	GTGGAGGGTCGGGGCTACTGGG	80%	CTAGCTCGCTAACCATCGCA	AGAGAAGCGGAGAGGGAGAG	g13703.t1	(1 of 781) IPR000104 - Antifreeze protein, type I	-	-	-	-	-	-	-	-	-
CLIP2.015992	3p truncated?	chromosome_12	9176494	Cre12.g543300_4532.v6.1	CDS	33	-	TCGCCTCCATTCGTAGATGGAC	80%	AGAGAAGCGGAGAGGGAGAG	CTAGCTCGCTAACCATCGCA	g13703.t1	(1 of 781) IPR000104 - Antifreeze protein, type I	-	-	-	-	-	-	-	-	-
CLIP2.015993	5p	chromosome_11	1847168	Cre11.g467350_4532.v6.1	intron	10	ACO2	ACGCTCAGCGCTTCCATGCGGG	80%	AGCCGCTGAGGTTCCTTAAC	GGAGGCTTGCGGCAATTTAG	g11726.t1,Cre11.g467350.t1.1,ACO2	Acyl-CoA oxidase/dehydrogenase; (1 of 1) PF01756//PF02770 - Acyl-CoA oxidase (ACOX) // Acyl-CoA dehydrogenase, middle domain (Acyl-CoA_dh_M)	-	PF01756 PF02770	PTHR10909 PTHR10909:SF317	-	EC:1.3.3.6	K00232	GO:0003995 GO:0003997 GO:0005777 GO:0006631 GO:0006635 GO:0008152 GO:0016627 GO:0050660 GO:0055114	-	-
CLIP2.015993	3p	chromosome_11	1847173	Cre11.g467350_4532.v6.1	intron	10	ACO2	TCTCGATTTGGCAGAGGATTCC	80%	GGAGGCTTGCGGCAATTTAG	AGCCGCTGAGGTTCCTTAAC	g11726.t1,Cre11.g467350.t1.1,ACO2	Acyl-CoA oxidase/dehydrogenase; (1 of 1) PF01756//PF02770 - Acyl-CoA oxidase (ACOX) // Acyl-CoA dehydrogenase, middle domain (Acyl-CoA_dh_M)	-	PF01756 PF02770	PTHR10909 PTHR10909:SF317	-	EC:1.3.3.6	K00232	GO:0003995 GO:0003997 GO:0005777 GO:0006631 GO:0006635 GO:0008152 GO:0016627 GO:0050660 GO:0055114	-	-
CLIP2.015994	5p truncated?	chromosome_16	486619	Cre16.g692900_4532.v6.1	CDS	2	-	TGGATGGCTTTTACGGCTGTAT	80%	CGACAGGAAGGTATCTGGGC	GAGATAGGCTGTGTCGTCGG	Cre16.g692900.t1.1,g15618.t1	-	-	-	PTHR12393	-	-	-	-	-	-
CLIP2.015994	3p truncated?	chromosome_16	486621	Cre16.g692900_4532.v6.1	CDS	2	-	TGCATTCTGGGGTATCATGTGA	80%	GAGATAGGCTGTGTCGTCGG	CGACAGGAAGGTATCTGGGC	Cre16.g692900.t1.1,g15618.t1	-	-	-	PTHR12393	-	-	-	-	-	-
CLIP2.015995	3p truncated?	chromosome_13	4186387	Cre13.g591450_4532.v6.1	intron	20	-	AGGGTCAGTCAGTACCGAAGGA	80%	TTGAAGAACGGCTAGCCCAG	GCTCTGTGTCCCTACCCCTA	g14503.t1,Cre13.g591450.t1.1	(1 of 2) PTHR11767//PTHR11767:SF47 - INWARD RECTIFIER POTASSIUM CHANNEL // SUBFAMILY NOT NAMED	-	PF01007	PTHR11767 PTHR11767:SF47	-	-	-	GO:0005242 GO:0006813 GO:0016021	-	-
CLIP2.015995	5p	chromosome_13	4186387	Cre13.g591450_4532.v6.1	intron	20	-	AGGGTCAGTCAGTACCGAAGGA	80%	GCTCTGTGTCCCTACCCCTA	TTGAAGAACGGCTAGCCCAG	g14503.t1,Cre13.g591450.t1.1	(1 of 2) PTHR11767//PTHR11767:SF47 - INWARD RECTIFIER POTASSIUM CHANNEL // SUBFAMILY NOT NAMED	-	PF01007	PTHR11767 PTHR11767:SF47	-	-	-	GO:0005242 GO:0006813 GO:0016021	-	-
CLIP2.015996	5p truncated?	chromosome_16	1870178	Cre16.g655550_4532.v6.1	CDS	38	-	ACCTACCAGTAAGTGAACACTT	80%	CTCCACCATCACCAAGGCAT	GCTTGTTATGGCGGTTGTGG	g15848.t1	-	-	-	-	-	-	-	-	-	-
CLIP2.015996	3p	chromosome_16	1870186	Cre16.g655550_4532.v6.1	CDS	38	-	ACCTACCAGTAAGTGAACACTT	80%	GCTTGTTATGGCGGTTGTGG	CTCCACCATCACCAAGGCAT	g15848.t1	-	-	-	-	-	-	-	-	-	-
CLIP2.015997	5p	chromosome_04	1549667	Cre04.g213450_4532.v6.1	intron	12	VPS2A	GAAACTACAGCGAGGCGTAACT	80%	TACAAGCCAAACTGCAACGC	CTGCAGCTCGCTTTTGAGTC	VPS2A,Cre04.g213450.t1.1,g4708.t1	Subunit of the ESCRT-III complex; (1 of 1) K12191 - charged multivesicular body protein 2A (CHMP2A)	Expressed Protein. Similar to yeast Vps2p/Did4p, SNF7-domain protein, component of the ESCRT-III complex involved in the ubiquitin-mediated internalization into the multi-vesicular bodies (late endosomes)	PF03357	PTHR10476 PTHR10476:SF4	-	-	K12191	GO:0007034	AT2G06530	SNF7 family protein
CLIP2.015997	3p truncated?	chromosome_04	1549665	Cre04.g213450_4532.v6.1	intron	12	VPS2A	GAAACTACAGCGAGGCGTAACT	80%	CTGCAGCTCGCTTTTGAGTC	TACAAGCCAAACTGCAACGC	VPS2A,Cre04.g213450.t1.1,g4708.t1	Subunit of the ESCRT-III complex; (1 of 1) K12191 - charged multivesicular body protein 2A (CHMP2A)	Expressed Protein. Similar to yeast Vps2p/Did4p, SNF7-domain protein, component of the ESCRT-III complex involved in the ubiquitin-mediated internalization into the multi-vesicular bodies (late endosomes)	PF03357	PTHR10476 PTHR10476:SF4	-	-	K12191	GO:0007034	AT2G06530	SNF7 family protein
CLIP2.015998	3p	chromosome_02	3915399	Cre02.g101900_4532.v6.1	CDS	42	EXN6	ATAAGGGCCGGCACTCGATTTC	80%	GACGTAGCCGATGAGGAAGG	GCAAATAGGCGGGCTAAAGC	EXN6,g2080.t1	(1 of 7) IPR002562//IPR012337 - 3'-5' exonuclease domain // Ribonuclease H-like domain; 3'-5' exonuclease	-	PF01612	PTHR13620	-	-	-	GO:0003676 GO:0006139 GO:0008408	-	-
CLIP2.015999	5p	chromosome_13	2705819	Cre13.g581700_4532.v6.1	intron	92	-	CTCCTTGATCTGAGGGTTTAAT	80%	CAATGAACAACGCCAAGGCA	AGAACAAGCTGAGGCAACGA	g14285.t1	(1 of 6) 2.7.7.84 - 2'-5' oligoadenylate synthase	-	-	PTHR11258 PTHR11258:SF11	-	EC:2.7.7.84	-	GO:0003723 GO:0003725 GO:0005524 GO:0006955 GO:0016740 GO:0051607	-	-
CLIP2.016000	5p	chromosome_09	4624974	Cre09.g401701_4532.v6.1	intron	42	-	GTTAATATGGGACCGGCCTTGG	80%	GTTCTACGACCTGTTGGGCA	GGTGAGCGACTGTGTACACA	g9998.t1,Cre02.g139500.t1.2,Cre02.g139500.t1.1	(1 of 1) IPR001104//IPR010721 - 3-oxo-5-alpha-steroid 4-dehydrogenase, C-terminal // Protein of unknown function DUF1295	-	PF06966	PTHR32251 PTHR32251:SF19	-	-	-	GO:0005737 GO:0006629 GO:0016021 GO:0016627	AT1G18180	Protein of unknown function (DUF1295)
CLIP2.016000	3p	chromosome_09	4624965	Cre09.g401701_4532.v6.1	intron	42	-	CGCTCTCGTAATAAAAGGTGGC	80%	GGTGAGCGACTGTGTACACA	GTTCTACGACCTGTTGGGCA	g9998.t1,Cre02.g139500.t1.2,Cre02.g139500.t1.1	(1 of 1) IPR001104//IPR010721 - 3-oxo-5-alpha-steroid 4-dehydrogenase, C-terminal // Protein of unknown function DUF1295	-	PF06966	PTHR32251 PTHR32251:SF19	-	-	-	GO:0005737 GO:0006629 GO:0016021 GO:0016627	AT1G18180	Protein of unknown function (DUF1295)
CLIP2.016001	3p	chromosome_12	3729665	Cre12.g514100_4532.v6.1	CDS	2	-	TGTTTAGTAAAGCTTCACGTTG	80%	TGCTTTGCAGACGCTAAGGA	GGCAACAAGTCTCGGTCTCA	g12690.t1	-	-	-	PTHR11795 PTHR11795:SF355	-	-	-	-	-	-
CLIP2.016002	5p	chromosome_13	1502482	Cre13.g572650_4532.v6.1	CDS	95	POB13	CATGTGTCTAGGGCGAAGAGTG	80%	GAACATGTTGCGCCAAACCT	CCATATTGCCTCACGCTTGC	g14082.t1	Proteome of basal body 13	Found in basal body proteome	-	-	-	-	-	-	-	-
CLIP2.016002	3p truncated?	chromosome_13	1502482	Cre13.g572650_4532.v6.1	CDS	95	POB13	CATGTGTCTAGGGCGAAGAGTG	80%	CCATATTGCCTCACGCTTGC	GAACATGTTGCGCCAAACCT	g14082.t1	Proteome of basal body 13	Found in basal body proteome	-	-	-	-	-	-	-	-
CLIP2.016003	5p	chromosome_01	5170690	Cre01.g036100_4532.v6.1	CDS	79	-	CTTCACTCAAGACGTTATCGTT	80%	CGTCTCGAAGATGACGCTGA	GCACATTGACGAGTCGTTGG	g812.t1	(1 of 1) K11790 - denticleless (DTL, CDT2, DCAF2)	-	PF00400	PTHR22852 PTHR22852:SF0	-	-	K11790	GO:0005515	-	-
CLIP2.016003	3p	chromosome_01	5170690	Cre01.g036100_4532.v6.1	CDS	79	-	GTTTACGGGGTCATGGAGCGGT	80%	GCACATTGACGAGTCGTTGG	CGTCTCGAAGATGACGCTGA	g812.t1	(1 of 1) K11790 - denticleless (DTL, CDT2, DCAF2)	-	PF00400	PTHR22852 PTHR22852:SF0	-	-	K11790	GO:0005515	-	-
CLIP2.016004	3p	chromosome_03	3344880	Cre03.g166100_4532.v6.1	intron	20	-	ACGATTCAGTAAGTTTGTGAAG	80%	TTTAGCGCATTCACCCCCAT	CGTTTCAAAAGCACTCCGCA	g3409.t1,Cre03.g166100.t1.1	-	-	-	-	-	-	-	-	-	-
CLIP2.016004	5p	chromosome_03	3344891	Cre03.g166100_4532.v6.1	intron	20	-	CGTGACTTCCTGTCTGAGTATG	80%	CGTTTCAAAAGCACTCCGCA	TTTAGCGCATTCACCCCCAT	g3409.t1,Cre03.g166100.t1.1	-	-	-	-	-	-	-	-	-	-
CLIP2.016005	3p	chromosome_06	8707448	Cre06.g310400_4532.v6.1	intron	84	-	CTTCCGTGTACCCATATCCGTC	80%	AGGTCTAGGCCGTGAAGGAT	AGTGACGAGGAGCTGAGCTA	g7182.t1	(1 of 1) PF14922 - Protein of unknown function (FWWh)	-	PF14922	-	-	-	-	-	-	-
CLIP2.016005	5p	chromosome_06	8707451	Cre06.g310400_4532.v6.1	intron	84	-	TAGGGTAAGAATAGGCTATGTA	80%	AGTGACGAGGAGCTGAGCTA	AGGTCTAGGCCGTGAAGGAT	g7182.t1	(1 of 1) PF14922 - Protein of unknown function (FWWh)	-	PF14922	-	-	-	-	-	-	-
CLIP2.016006	3p	chromosome_06	5180225	Cre06.g283550_4532.v6.1	CDS	42	CRC2,POC6	CTCGCGCGCCACATTCATCGCG	80%	CAAATACCGTGCCAGACCCT	ACAGCGTTGCAAGTACGAGA	CRC2,g6593.t1	Proteome of centriole protein 6; (1 of 1) K16466 - centrin-3 (CETN3, CDC31)	Found in basal body proteome; EF-hand protein similar to centrin-3	-	PTHR23050	-	-	K16466	GO:0005509	-	-
CLIP2.016006	5p truncated?	chromosome_06	5180226	Cre06.g283550_4532.v6.1	CDS	42	CRC2,POC6	CTCGCGCGCCACATTCATCGCG	80%	ACAGCGTTGCAAGTACGAGA	CAAATACCGTGCCAGACCCT	CRC2,g6593.t1	Proteome of centriole protein 6; (1 of 1) K16466 - centrin-3 (CETN3, CDC31)	Found in basal body proteome; EF-hand protein similar to centrin-3	-	PTHR23050	-	-	K16466	GO:0005509	-	-
CLIP2.016007	3p truncated?	chromosome_01	6631778	Cre01.g047229_4532.v6.1	CDS	97	-	GTGCTTCGAGGATCAATGTAGG	80%	TTAACCTCGCAGGACACCAC	TTATGGACGGCTACTCCCCA	g1050.t1,Cre01.g047229.t1.1	(1 of 1) PTHR14894:SF0 - CDK5 REGULATORY SUBUNIT-ASSOCIATED PROTEIN 3	-	PF05600	PTHR14894	-	-	-	-	AT5G06830	(1 of 1) PTHR14894 - CDK5 REGULATORY SUBUNIT-ASSOCIATED PROTEIN 3
CLIP2.016008	3p	chromosome_01	5637044	Cre01.g040300_4532.v6.1	CDS	16	-	GGCCAACGACTTGTGACGATAA	80%	TAAGATACCGCCTGTCCCCA	GATTGGGGGCATGGTGGTTA	Cre01.g040300.t1.1,g899.t1	Catechol O-methyltransferase; (1 of 1) 2.1.1.6 - Catechol O-methyltransferase	-	PF01596	PTHR10509 PTHR10509:SF27	-	EC:2.1.1.6	-	GO:0008171	-	-
CLIP2.016009	5p	chromosome_12	3728036	Cre12.g514100_4532.v6.1	intron	43	-	CAGCACCTCGTTGGGGTGGGTG	80%	CCACCAGTGTTTGCTTCACG	GCTTGATTGTGGAGACGGGA	g12690.t1	-	-	-	PTHR11795 PTHR11795:SF355	-	-	-	-	-	-
CLIP2.016009	3p truncated?	chromosome_12	3728038	Cre12.g514100_4532.v6.1	intron	43	-	CAGCACCTCGTTGGGGTGGGTG	80%	GCTTGATTGTGGAGACGGGA	CCACCAGTGTTTGCTTCACG	g12690.t1	-	-	-	PTHR11795 PTHR11795:SF355	-	-	-	-	-	-
CLIP2.016010	3p	chromosome_13	1655779	Cre13.g573800_4532.v6.1	intron	60	-	CTTGTCACTATGTAACTTAGTT	80%	TGTGAAGGGTGGATTGGACG	TGCTTTGCTGACACATGCAC	Cre13.g573800.t1.1,g14106.t1	(1 of 2) 2.4.2.9//2.7.1.48 - Uracil phosphoribosyltransferase / UMP pyrophosphorylase // Uridine kinase / Uridine monophosphokinase	-	PF13238 PF14681	PTHR10285 PTHR10285:SF70	-	EC:2.4.2.9 EC:2.7.1.48	K00876	-	AT5G40870	uridine kinase/uracil phosphoribosyltransferase 1
CLIP2.016010	5p	chromosome_13	1655778	Cre13.g573800_4532.v6.1	intron	60	-	GACTATAGACAAAGGATGAGGA	80%	TGCTTTGCTGACACATGCAC	TGTGAAGGGTGGATTGGACG	Cre13.g573800.t1.1,g14106.t1	(1 of 2) 2.4.2.9//2.7.1.48 - Uracil phosphoribosyltransferase / UMP pyrophosphorylase // Uridine kinase / Uridine monophosphokinase	-	PF13238 PF14681	PTHR10285 PTHR10285:SF70	-	EC:2.4.2.9 EC:2.7.1.48	K00876	-	AT5G40870	uridine kinase/uracil phosphoribosyltransferase 1
CLIP2.016011	3p	chromosome_09	2218904	Cre09.g395200_4532.v6.1	intron	47	-	TCTTTAGGGCGACCCACTCAGA	80%	TACTATACTTGGCGCGCTGG	GATTAGCCACCTGCCCCTTT	g9387.t1	(1 of 1) PF04087 - Domain of unknown function (DUF389) (DUF389)	-	PF04087	PTHR20992 PTHR20992:SF9	-	-	-	-	-	-
CLIP2.016011	5p	chromosome_09	2218902	Cre09.g395200_4532.v6.1	intron	47	-	TGAGAGGTTAAACGGAGGGGCT	80%	GATTAGCCACCTGCCCCTTT	TACTATACTTGGCGCGCTGG	g9387.t1	(1 of 1) PF04087 - Domain of unknown function (DUF389) (DUF389)	-	PF04087	PTHR20992 PTHR20992:SF9	-	-	-	-	-	-
CLIP2.016012	3p	chromosome_09	2804050	Cre09.g391050_4532.v6.1	intron	16	CYA9	TTTTCCGGGCGGGTATGAGCGG	80%	TGTCTTTCGACCCAAGTCCG	AGGCAAAGACGGATGCATGA	g9471.t1,CYA9	Adenylate cyclase; (1 of 22) PTHR11017//PTHR11017:SF145 - LEUCINE-RICH REPEAT-CONTAINING PROTEIN // SUBFAMILY NOT NAMED	possible guanylate or adenylate cyclase	PF00211	PTHR11017 PTHR11017:SF145	-	EC:4.6.1.1	-	GO:0009190 GO:0016849 GO:0035556	-	-
CLIP2.016012	5p truncated?	chromosome_09	2804306	Cre09.g391050_4532.v6.1	intron	16	CYA9	TTTTCCGGGCGGGTATGAGCGG	80%	AGGCAAAGACGGATGCATGA	TGTCTTTCGACCCAAGTCCG	g9471.t1,CYA9	Adenylate cyclase; (1 of 22) PTHR11017//PTHR11017:SF145 - LEUCINE-RICH REPEAT-CONTAINING PROTEIN // SUBFAMILY NOT NAMED	possible guanylate or adenylate cyclase	PF00211	PTHR11017 PTHR11017:SF145	-	EC:4.6.1.1	-	GO:0009190 GO:0016849 GO:0035556	-	-
CLIP2.016013	5p	chromosome_07	147445	Cre07.g313122_4532.v6.1	intron	94	-	GCAGTGCTTTGCTTTGGGGGTA	80%	GCGCTGTGTGTATGTGTGTG	AGAGCTCATCCACTAGGGCA	g7246.t1	(1 of 2) 3.4.19.1 - Acylaminoacyl-peptidase / N-acylpeptide hydrolase	-	PF00326	PTHR11731 PTHR11731:SF117	-	EC:3.4.19.1	-	GO:0006508 GO:0008236	AT2G47390	Prolyl oligopeptidase family protein
CLIP2.016014	5p truncated?	chromosome_03	344284	Cre03.g144607_4532.v6.1	intron	46	-	CCGTGTATATAACATTAGCCTC	80%	GGTGGCGGTTTTGACTCAAC	GAGCAGACACAGTCGACACA	Cre60.g792100.t1.2,Cre60.g792100.t1.1,g2894.t1	(1 of 79) IPR011992 - EF-hand domain pair	-	-	-	-	-	-	-	-	-
CLIP2.016014	3p	chromosome_03	344288	Cre03.g144607_4532.v6.1	intron	46	-	CCGTGTATATAACATTAGCCTC	80%	GAGCAGACACAGTCGACACA	GGTGGCGGTTTTGACTCAAC	Cre60.g792100.t1.2,Cre60.g792100.t1.1,g2894.t1	(1 of 79) IPR011992 - EF-hand domain pair	-	-	-	-	-	-	-	-	-
CLIP2.016015	3p	chromosome_10	4692983	Cre10.g452200_4532.v6.1	CDS	85	-	GCGTACTCGGGGTGTCTGGGGA	80%	CCTGACATCCGCTGGTAGTC	AAGTCGCGGTTGAGGACTTT	g11108.t1	-	-	-	-	-	-	-	-	-	-
CLIP2.016015	5p truncated?	chromosome_10	4692981	Cre10.g452200_4532.v6.1	CDS	85	-	GCGTACTCGGGGTGTCTGGGGA	80%	AAGTCGCGGTTGAGGACTTT	CCTGACATCCGCTGGTAGTC	g11108.t1	-	-	-	-	-	-	-	-	-	-
CLIP2.016016	5p	chromosome_01	3255731	Cre01.g020887_4532.v6.1	intron	44	-	ATTACAGTACACGCGACCCGTA	80%	ATAGCTCATGACCTGTCGCG	CACCATCCATGCGATCTTGC	g485.t1,Cre01.g020887.t1.1	(1 of 2) K06972 - uncharacterized protein (K06972)	-	-	-	-	-	K06972	-	-	-
CLIP2.016017	5p	chromosome_10	6414599	Cre10.g464550_4532.v6.1	CDS	30	LAT1	GTACTTATTTTATAATGAGAGA	80%	CTCATGGAGAGGTGCTGGAC	CACTGCAGTAGCCTCCTCG	g11383.t1,Cre10.g464550.t1.1	(1 of 107) PF00069//PF07714 - Protein kinase domain (Pkinase) // Protein tyrosine kinase (Pkinase_Tyr); Latrunculin-B sensitive 1	null mutants sentitive to the actin-depolymerizing drug Latrunculin B; 1-nt deletion mutant in potential N-terminal extension (annotated in v5.5 as 5'-UTR) also LatB-sensitive	PF00069 PF07714	PTHR23257	-	EC:2.7.11.1	-	GO:0004672 GO:0004713 GO:0005524 GO:0006468	-	-
CLIP2.016017	3p	chromosome_10	6414777	Cre10.g464550_4532.v6.1	CDS	30	LAT1	GGCGGGACGACGGTCTCGTTCA	80%	CACTGCAGTAGCCTCCTCG	CTCATGGAGAGGTGCTGGAC	g11383.t1,Cre10.g464550.t1.1	(1 of 107) PF00069//PF07714 - Protein kinase domain (Pkinase) // Protein tyrosine kinase (Pkinase_Tyr); Latrunculin-B sensitive 1	null mutants sentitive to the actin-depolymerizing drug Latrunculin B; 1-nt deletion mutant in potential N-terminal extension (annotated in v5.5 as 5'-UTR) also LatB-sensitive	PF00069 PF07714	PTHR23257	-	EC:2.7.11.1	-	GO:0004672 GO:0004713 GO:0005524 GO:0006468	-	-
CLIP2.016018	5p	chromosome_14	808425	Cre14.g612750_4532.v6.1	CDS	66	FAP197	CTTTTAGTTGTGCATCTGTAGA	80%	CTTCTACGGCCTCAGAGCTG	CAACAGCACTCACACACTGC	g14765.t1	Flagellar Associated Protein 197	Flagellar Associated Protein, found in the flagellar proteome; weakly Similar to Plectin	-	-	-	-	-	-	-	-
CLIP2.016019	3p	chromosome_02	1022926	Cre02.g079926_4532.v6.1	intron	3	PHC64	GGTGGCATACCCCGCGGTTAAT	80%	CGATAGAGAGTCACACGGGC	TTCGGGCTGGGAGACTTCTA	PHC64,g1460.t1	Putative pherophorin-chlamydomonas homolog; (1 of 71) PF12499 - Pherophorin (DUF3707)	contains LTP domain and pherophrin domain	PF12499	-	-	-	-	-	-	-
CLIP2.016019	5p	chromosome_02	1022923	Cre02.g079926_4532.v6.1	intron	3	PHC64	AAGAAGCTTTTGAGGGGTGTGG	80%	TTCGGGCTGGGAGACTTCTA	CGATAGAGAGTCACACGGGC	PHC64,g1460.t1	Putative pherophorin-chlamydomonas homolog; (1 of 71) PF12499 - Pherophorin (DUF3707)	contains LTP domain and pherophrin domain	PF12499	-	-	-	-	-	-	-
CLIP2.016020	5p	chromosome_07	128296	Cre07.g313000_4532.v6.1	intron	27	-	AGCTTAAGTATGCGTTAAAAGC	80%	GTTATGGGGGTGAGTGGTGG	CACCTCTCTCTGTGTGCCTG	g7243.t1	(1 of 2) 2.7.7.48 - RNA-directed RNA polymerase / RNA nucleotidyltransferase (RNA-directed)	-	PF00270 PF00271	PTHR14074	-	EC:2.7.7.48	-	GO:0003676 GO:0005524	-	-
CLIP2.016020	3p	chromosome_07	128296	Cre07.g313000_4532.v6.1	intron	27	-	GCACCCTTAATAGGGCTCTGAG	80%	CACCTCTCTCTGTGTGCCTG	GTTATGGGGGTGAGTGGTGG	g7243.t1	(1 of 2) 2.7.7.48 - RNA-directed RNA polymerase / RNA nucleotidyltransferase (RNA-directed)	-	PF00270 PF00271	PTHR14074	-	EC:2.7.7.48	-	GO:0003676 GO:0005524	-	-
CLIP2.016021	3p truncated?	chromosome_06	7396350	Cre06.g300200_4532.v6.1	CDS	1	-	GTTTACGGCGTGGAAGTGTGGC	80%	ACTTGGCGTCACTGGTGTAG	GCGAAAGAAGGTCCTGGTGA	g6945.t1,Cre06.g300200.t1.1	-	-	-	PTHR22093	-	-	-	-	-	-
CLIP2.016022	5p	chromosome_12	4739392	Cre12.g523000_4532.v6.1	intron	45	-	ATTTCACTAAGTAGAATTCGTC	80%	CGCTGATAAAACGCGTGAGG	AGTACCGGGAATAAGGGCCT	g12879.t1	(1 of 1) K15308 - tristetraprolin (TTP)	-	PF00642	PTHR12506	-	-	K15308	GO:0046872	-	-
CLIP2.016022	3p truncated?	chromosome_12	4739390	Cre12.g523000_4532.v6.1	intron	45	-	ATTTCACTAAGTAGAATTCGTC	80%	AGTACCGGGAATAAGGGCCT	CGCTGATAAAACGCGTGAGG	g12879.t1	(1 of 1) K15308 - tristetraprolin (TTP)	-	PF00642	PTHR12506	-	-	K15308	GO:0046872	-	-
CLIP2.016023	5p	chromosome_03	4305645	Cre03.g174200_4532.v6.1	intron	37	-	AACAGCTTGCTTACCAACACCT	80%	CATGACCGATCAGACCTCCG	ACCTTCATGGAAGCTGCCTC	g3594.t1	(1 of 9) IPR000210//IPR011042//IPR011333 - BTB/POZ domain // Six-bladed beta-propeller, TolB-like // POZ domain	-	PF00651	PTHR24413	-	-	-	GO:0005515	-	-
CLIP2.016023	3p truncated?	chromosome_03	4305650	Cre03.g174200_4532.v6.1	intron	37	-	AACAGCTTGCTTACCAACACCT	80%	ACCTTCATGGAAGCTGCCTC	CATGACCGATCAGACCTCCG	g3594.t1	(1 of 9) IPR000210//IPR011042//IPR011333 - BTB/POZ domain // Six-bladed beta-propeller, TolB-like // POZ domain	-	PF00651	PTHR24413	-	-	-	GO:0005515	-	-
CLIP2.016024	5p	chromosome_10	1280459	Cre10.g426850_4532.v6.1	CDS	49	-	TGCAATAAGCGGCTCGATCTGG	80%	GGACAGCCGGTCTTTTCAGA	AAAGCCTCGCTACTCTGGTG	g10547.t1	(1 of 3) PF02458 - Transferase family (Transferase)	-	PF02458	-	-	-	-	GO:0016747	-	-
CLIP2.016024	3p truncated?	chromosome_10	1280471	Cre10.g426850_4532.v6.1	CDS	49	-	TGCAATAAGCGGCTCGATCTGG	80%	AAAGCCTCGCTACTCTGGTG	GGACAGCCGGTCTTTTCAGA	g10547.t1	(1 of 3) PF02458 - Transferase family (Transferase)	-	PF02458	-	-	-	-	GO:0016747	-	-
CLIP2.016025	3p truncated?	chromosome_16	4702696	Cre16.g667200_4532.v6.1	CDS	82	SMM47	GATGATGCTCCTGTAGGATTTG	80%	CCTGGCTGAATCTGCTGGAA	CGACGTACTGTATCACCCGG	g16315.t1,SMM47,Cre16.g667200.t1.1	(1 of 2) 2.1.1.60 - Calmodulin-lysine N-methyltransferase; S-adenosyl-L-methionine-dependent methyltransferase	-	PF10294	PTHR14614	-	EC:2.1.1.60	-	-	-	-
CLIP2.016026	5p	chromosome_16	4936658	Cre16.g686600_4532.v6.1	CDS	72	-	CGGATATTGTAGAAGATTCGCG	80%	GCATTATTGCGGAACCGGAC	GCTCGGGATCCACCACATAG	Cre16.g686600.t1.1,g16361.t1	-	-	-	PTHR31250 PTHR31250:SF1	-	-	-	-	-	-
CLIP2.016026	3p truncated?	chromosome_16	4936646	Cre16.g686600_4532.v6.1	CDS	72	-	CGGATATTGTAGAAGATTCGCG	80%	GCTCGGGATCCACCACATAG	GCATTATTGCGGAACCGGAC	Cre16.g686600.t1.1,g16361.t1	-	-	-	PTHR31250 PTHR31250:SF1	-	-	-	-	-	-
CLIP2.016027	3p truncated?	chromosome_13	846780	Cre13.g567327_4532.v6.1	CDS	58	-	GCAGGGTAGGGGGCCAGTGGTC	80%	GGTATGTGCACACAGTTGCG	ACCAAGTAGACGCATGCCAA	g13960.t1,Cre13.g567327.t1.1	-	-	-	-	-	-	-	-	-	-
CLIP2.016027	5p	chromosome_13	846754	Cre13.g567327_4532.v6.1	CDS	58	-	GCAGGGTAGGGGGCCAGTGGTC	80%	ACCAAGTAGACGCATGCCAA	GGTATGTGCACACAGTTGCG	g13960.t1,Cre13.g567327.t1.1	-	-	-	-	-	-	-	-	-	-
CLIP2.016028	5p truncated?	chromosome_13	1496318	Cre13.g572550_4532.v6.1	intron	92	-	GACACGTAGACTGGACGAGGAT	80%	GTGTGTGCGTGTTTGAGTCC	GATTATGCGACCGTGTTGCC	g14080.t1	-	-	-	-	-	-	-	-	-	-
CLIP2.016029	3p	chromosome_07	4541010	Cre07.g343933_4532.v6.1	CDS	46	EBM6	GACTGGATGTAGTTTGAGGGTC	80%	GAGGGCGGGGCTTTAGATAC	CACTTCTTCCAGGTGGGGTC	EBM6,g8002.t1	(1 of 4) K19355 - mannan endo-1,4-beta-mannosidase (MAN); Mannan endo-1%252C4-beta-mannosidase	-	PF00150	PTHR31451	-	EC:3.2.1.78	K19355	GO:0004553 GO:0005975 GO:0042309 GO:0050825 GO:0050826	AT5G66460	Glycosyl hydrolase superfamily protein
CLIP2.016029	5p truncated?	chromosome_07	4541016	Cre07.g343933_4532.v6.1	CDS	46	EBM6	GACTGGATGTAGTTTGAGGGTC	80%	CACTTCTTCCAGGTGGGGTC	GAGGGCGGGGCTTTAGATAC	EBM6,g8002.t1	(1 of 4) K19355 - mannan endo-1,4-beta-mannosidase (MAN); Mannan endo-1%252C4-beta-mannosidase	-	PF00150	PTHR31451	-	EC:3.2.1.78	K19355	GO:0004553 GO:0005975 GO:0042309 GO:0050825 GO:0050826	AT5G66460	Glycosyl hydrolase superfamily protein
CLIP2.016030	3p	chromosome_09	2935555	Cre09.g390300_4532.v6.1	intron	16	-	TGTGTGGATACTCGATTCAGGG	80%	CTGTTCATGTCATTGCCGCC	CACAAGCTGCTCCGTCTACA	g9489.t1	(1 of 587) 2.7.11.1 - Non-specific serine/threonine protein kinase / Threonine-specific protein kinase	-	PF07714	PTHR23257	-	EC:2.7.11.1	-	GO:0004672 GO:0004713 GO:0005524 GO:0006468	-	-
CLIP2.016030	5p truncated?	chromosome_09	2935554	Cre09.g390300_4532.v6.1	intron	16	-	TGTGTGGATACTCGATTCAGGG	80%	CACAAGCTGCTCCGTCTACA	CTGTTCATGTCATTGCCGCC	g9489.t1	(1 of 587) 2.7.11.1 - Non-specific serine/threonine protein kinase / Threonine-specific protein kinase	-	PF07714	PTHR23257	-	EC:2.7.11.1	-	GO:0004672 GO:0004713 GO:0005524 GO:0006468	-	-
CLIP2.016032	3p	chromosome_06	2175376	Cre06.g266300_4532.v6.1	intron	75	-	GTATATACTCGCACACTTTTTT	80%	TGCATTTGCCACGGTTCTTG	TTCCTTTCTTCCCATCCCGC	g5978.t1,Cre06.g266300.t1.1	(1 of 15) PTHR12291//PTHR12291:SF23 - FAMILY NOT NAMED // PROTEIN MEC-15	-	-	PTHR12291 PTHR12291:SF23	-	-	-	GO:0042309 GO:0050825 GO:0050826	-	-
CLIP2.016032	3p	chromosome_12	5875215	intergenic	-	-	-	TTTGTTATAATCTCCAAATATT	80%	TGTTCTTCGCTGAGCAGGAG	CAAGTGAGTGTTTCAGCGGC	-	-	-	-	-	-	-	-	-	-	-
CLIP2.016033	5p	chromosome_03	5103875	Cre03.g180550_4532.v6.1	intron	10	FPN2,NTD5	CGTTTGGTGATCAGTTTTCTTT	80%	CCGATCTCGTTGAGGATGGG	GCAACAGTGTCGTCAACCAC	FPN2,NTD5,Cre03.g180550.t1.1,g3742.t1	(1 of 3) K01081 - 5'-nucleotidase (E3.1.3.5); Flagellar Associated 5'-nucleotidase	Ecto-5'-nucleotidase precursor; 2,3-cyclic-nucleotide 2-phosphodiesterase; similar to nearby FPN2	PF00149 PF02872	PTHR11575 PTHR11575:SF24	-	EC:3.1.3.5	K01081	GO:0009166 GO:0016787	-	-
CLIP2.016033	3p truncated?	chromosome_03	5103862	Cre03.g180550_4532.v6.1	intron	10	FPN2,NTD5	CGTTTGGTGATCAGTTTTCTTT	80%	GCAACAGTGTCGTCAACCAC	CCGATCTCGTTGAGGATGGG	FPN2,NTD5,Cre03.g180550.t1.1,g3742.t1	(1 of 3) K01081 - 5'-nucleotidase (E3.1.3.5); Flagellar Associated 5'-nucleotidase	Ecto-5'-nucleotidase precursor; 2,3-cyclic-nucleotide 2-phosphodiesterase; similar to nearby FPN2	PF00149 PF02872	PTHR11575 PTHR11575:SF24	-	EC:3.1.3.5	K01081	GO:0009166 GO:0016787	-	-
CLIP2.016034	5p truncated?	chromosome_12	46269	Cre12.g483600_4532.v6.1	intron	35	-	GTGGACATTATAAAATCGTATT	80%	GACTCCACCTTGGACACCTG	CCCAGTTCTCCCATGTGTCC	g12004.t1,Cre12.g483600.t1.1	(1 of 1) PTHR24198//PTHR24198:SF93 - ANKYRIN REPEAT AND PROTEIN KINASE DOMAIN-CONTAINING PROTEIN // SUBFAMILY NOT NAMED	-	PF12796	PTHR24198 PTHR24198:SF93	-	-	-	GO:0005515	-	-
CLIP2.016034	3p	chromosome_12	46276	Cre12.g483600_4532.v6.1	intron	35	-	GTGGACATTATAAAATCGTATT	80%	CCCAGTTCTCCCATGTGTCC	GACTCCACCTTGGACACCTG	g12004.t1,Cre12.g483600.t1.1	(1 of 1) PTHR24198//PTHR24198:SF93 - ANKYRIN REPEAT AND PROTEIN KINASE DOMAIN-CONTAINING PROTEIN // SUBFAMILY NOT NAMED	-	PF12796	PTHR24198 PTHR24198:SF93	-	-	-	GO:0005515	-	-
CLIP2.016035	3p	chromosome_07	4728494	Cre07.g345400_4532.v6.1	intron	81	FAP70	ACCACGGAAATATTAGGCATCG	80%	AGGTGTGTGTGTGTGTGTGT	GAGAGATGACCCGGTTGCAA	g8037.t1,Cre07.g345400.t1.1	Flagellar Associated Protein 70; (1 of 1) PTHR23083//PTHR23083:SF418 - TETRATRICOPEPTIDE REPEAT PROTEIN, TPR // SUBFAMILY NOT NAMED	Conserved uncharacterized Flagellar Associated Protein; Found in the flagellar proteome; Has two TPR motifs	-	PTHR23083 PTHR23083:SF418	-	-	-	GO:0005515	-	-
CLIP2.016036	3p	chromosome_12	1567762	Cre12.g487400_4532.v6.1	intron	57	-	GGCTGCTCATGTCATACAGCGA	80%	CACGCAACAGACACAAGGTG	CGTGCTTGTTTCCAACTGGG	g12240.t1,Cre12.g487400.t1.1	(1 of 2) PF03556//PF14555 - Cullin binding (Cullin_binding) // UBA-like domain (UBA_4)	-	PF03556 PF14555	PTHR12281	-	-	-	GO:0005515	AT3G12760	(1 of 1) PF03556//PF14555 - Cullin binding (Cullin_binding) // UBA-like domain (UBA_4)
CLIP2.016036	3p	chromosome_12	1567753	Cre12.g487400_4532.v6.1	intron	57	-	TTTTTATAAAGCGCCTAATCTG	80%	CGTGCTTGTTTCCAACTGGG	CACGCAACAGACACAAGGTG	g12240.t1,Cre12.g487400.t1.1	(1 of 2) PF03556//PF14555 - Cullin binding (Cullin_binding) // UBA-like domain (UBA_4)	-	PF03556 PF14555	PTHR12281	-	-	-	GO:0005515	AT3G12760	(1 of 1) PF03556//PF14555 - Cullin binding (Cullin_binding) // UBA-like domain (UBA_4)
CLIP2.016037	3p truncated?	chromosome_03	3227343	Cre03.g165250_4532.v6.1	intron	93	-	ATGTAAAAATGTGCTGTGTGTG	80%	GCACAGTCGGCATTGTGATC	GGTGGATTGGAGGAAAGGGG	g3390.t1	(1 of 1) PF01248//PF12874 - Ribosomal protein L7Ae/L30e/S12e/Gadd45 family (Ribosomal_L7Ae) // Zinc-finger of C2H2 type (zf-met)	null-allele mutant was isolated (PMID 29743196)	PF01248 PF12874	PTHR13284	-	-	-	GO:0003676 GO:0008270 GO:0046872	-	-
CLIP2.016037	5p	chromosome_03	3227336	Cre03.g165250_4532.v6.1	intron	93	-	ATGTAAAAATGTGCTGTGTGTG	80%	GGTGGATTGGAGGAAAGGGG	GCACAGTCGGCATTGTGATC	g3390.t1	(1 of 1) PF01248//PF12874 - Ribosomal protein L7Ae/L30e/S12e/Gadd45 family (Ribosomal_L7Ae) // Zinc-finger of C2H2 type (zf-met)	null-allele mutant was isolated (PMID 29743196)	PF01248 PF12874	PTHR13284	-	-	-	GO:0003676 GO:0008270 GO:0046872	-	-
CLIP2.016038	3p	chromosome_15	666365	Cre15.g637100_4532.v6.1	intron	78	-	GGTTACCAATATTCAGATTTAC	80%	TTTCCAAAAGGCGCGAACAG	CACAACAACAGGAACCGCTG	g15365.t1,Cre15.g637100.t1.1	(1 of 1) K04523 - ubiquilin (UBQLN, DSK2); DSK2 homolog	Protein containing a N-terminal proteasome binding domain and a C-terminal UBA domain; homolog to yeast ubiquitin binding protein Dsk2, the middle domain of the Chlamydomonas is longer compared to the yeast protein.	PF00240 PF00627	PTHR10677	-	-	K04523	GO:0005515	AT2G17190	ubiquitin family protein
CLIP2.016038	5p	chromosome_15	666369	Cre15.g637100_4532.v6.1	intron	78	-	GTTCCAAGGGACACGCTTGGTA	80%	CACAACAACAGGAACCGCTG	TTTCCAAAAGGCGCGAACAG	g15365.t1,Cre15.g637100.t1.1	(1 of 1) K04523 - ubiquilin (UBQLN, DSK2); DSK2 homolog	Protein containing a N-terminal proteasome binding domain and a C-terminal UBA domain; homolog to yeast ubiquitin binding protein Dsk2, the middle domain of the Chlamydomonas is longer compared to the yeast protein.	PF00240 PF00627	PTHR10677	-	-	K04523	GO:0005515	AT2G17190	ubiquitin family protein
CLIP2.016039	3p truncated?	chromosome_13	4500368	Cre13.g602950_4532.v6.1	CDS	56	-	ACCGTTTTACCTATAGGTTCGA	80%	GTTTAACGTGGGGGTAGGGG	TGACGTGCTCAACCTATCCG	g14541.t2	(1 of 1) IPR027050 - Nuclease SbcCD subunit C	-	-	-	-	-	-	GO:0042309 GO:0050825 GO:0050826	-	-
CLIP2.016039	5p	chromosome_13	4500367	Cre13.g602950_4532.v6.1	CDS	56	-	ACCGTTTTACCTATAGGTTCGA	80%	TGACGTGCTCAACCTATCCG	GTTTAACGTGGGGGTAGGGG	g14541.t2	(1 of 1) IPR027050 - Nuclease SbcCD subunit C	-	-	-	-	-	-	GO:0042309 GO:0050825 GO:0050826	-	-
CLIP2.016041	3p	chromosome_02	2738683	Cre02.g093750_4532.v6.1	CDS	11	NRX2	ACTCAGGATCTGCAGGAATAGC	80%	CAGGATGACCAGGGTAGGGA	TTTGCGCAAGGACCACATTG	Cre02.g093750.t1.1,g1771.t1,NRX2	Nucleoredoxin 2; (1 of 3) K17609 - nucleoredoxin [EC:1.8.1.8] (NXN)	Nucleoredoxin, nuclear thioredoxin-like protein, contains two thioredoxin motifs with a WCPPC active site in each motif; closely related to nearby NRX1 and divergent NRX3 (truncated)	PF13098 PF13905	PTHR13871 PTHR13871:SF38	-	EC:1.8.1.8	K17609	-	AT1G60420	DC1 domain-containing protein
CLIP2.016041	5p truncated?	chromosome_02	2738766	Cre02.g093750_4532.v6.1	CDS	11	NRX2	ACTCAGGATCTGCAGGAATAGC	80%	TTTGCGCAAGGACCACATTG	CAGGATGACCAGGGTAGGGA	Cre02.g093750.t1.1,g1771.t1,NRX2	Nucleoredoxin 2; (1 of 3) K17609 - nucleoredoxin [EC:1.8.1.8] (NXN)	Nucleoredoxin, nuclear thioredoxin-like protein, contains two thioredoxin motifs with a WCPPC active site in each motif; closely related to nearby NRX1 and divergent NRX3 (truncated)	PF13098 PF13905	PTHR13871 PTHR13871:SF38	-	EC:1.8.1.8	K17609	-	AT1G60420	DC1 domain-containing protein
CLIP2.016041	5p truncated?	chromosome_02	7480301	Cre09.g392505_4532.v6.1 & Cre09.g392542_4532.v6.1	3'UTR & CDS	-	- & -	ACACTACGAACGAGCGTCAAT	80%	GCGCACACGTAAAACACACT	TCTAGCTCGCGTGTGTTGTT	g9726.t1,Cre02.g128250.t1.1 & g9727.t1,Cre02.g128300.t1.1	(1 of 4) PTHR22849//PTHR22849:SF39 - WDSAM1 PROTEIN // SUBFAMILY NOT NAMED & (1 of 1) K11423 - histone-lysine N-methyltransferase SETD2 (SETD2, SET2)	null-allele passenger mutation was isolated (PMID 29743196) & -	PF04564 & PF00856 PF07496	PTHR22849 PTHR22849:SF39 & PTHR22884	- & -	EC:6.3.2.19 & EC:2.1.1.43	- & K11423	GO:0004842 GO:0016567 & GO:0005515 GO:0005634 GO:0008270 GO:0018024	- & -	- & -
CLIP2.016041	3p	chromosome_02	7480301	Cre09.g392505_4532.v6.1 & Cre09.g392542_4532.v6.1	3'UTR & CDS	-	- & -	ACACTACGAACGAGCGTCAAT	80%	TCTAGCTCGCGTGTGTTGTT	GCGCACACGTAAAACACACT	g9726.t1,Cre02.g128250.t1.1 & g9727.t1,Cre02.g128300.t1.1	(1 of 4) PTHR22849//PTHR22849:SF39 - WDSAM1 PROTEIN // SUBFAMILY NOT NAMED & (1 of 1) K11423 - histone-lysine N-methyltransferase SETD2 (SETD2, SET2)	null-allele passenger mutation was isolated (PMID 29743196) & -	PF04564 & PF00856 PF07496	PTHR22849 PTHR22849:SF39 & PTHR22884	- & -	EC:6.3.2.19 & EC:2.1.1.43	- & K11423	GO:0004842 GO:0016567 & GO:0005515 GO:0005634 GO:0008270 GO:0018024	- & -	- & -
CLIP2.016042	5p	chromosome_07	5343660	Cre07.g350100_4532.v6.1	intron	47	-	GACTCCTTCTGTGCGGGGTTTA	80%	GATGAAGGACTGGGTGTGGG	CTTGCTGTCACATTTGGGGC	g8145.t1	(1 of 1) IPR000104//IPR006311//IPR017956//IPR026741//IPR026937//IPR027417 - Antifreeze protein, type I // Twin-arginine translocation pathway, signal sequence // AT hook, DNA-binding motif // Protein strawberry notch // Strawberry notch, helicase C domain // P-loop containing nucleoside triphosphate hydrolase	-	PF13871 PF13872	PTHR12706 PTHR12706:SF13	-	-	-	GO:0003677 GO:0006355	-	-
CLIP2.016042	3p	chromosome_07	5343659	Cre07.g350100_4532.v6.1	intron	47	-	AGAAAAACAAAGAAATGTCATT	80%	CTTGCTGTCACATTTGGGGC	GATGAAGGACTGGGTGTGGG	g8145.t1	(1 of 1) IPR000104//IPR006311//IPR017956//IPR026741//IPR026937//IPR027417 - Antifreeze protein, type I // Twin-arginine translocation pathway, signal sequence // AT hook, DNA-binding motif // Protein strawberry notch // Strawberry notch, helicase C domain // P-loop containing nucleoside triphosphate hydrolase	-	PF13871 PF13872	PTHR12706 PTHR12706:SF13	-	-	-	GO:0003677 GO:0006355	-	-
CLIP2.016043	3p	chromosome_11	1228422	Cre11.g467691_4532.v6.1	intron	12	-	TTAGGGAGCGTGATGAAGTTTT	80%	TCGTCAAGCCTCTGTCAACC	AAGGACGCAACAGATGGAGG	g11621.t1,Cre18.g744313.t1.2,Cre18.g744313.t1.1	-	-	-	-	-	-	-	-	-	-
CLIP2.016043	5p	chromosome_11	1228419	Cre11.g467691_4532.v6.1	intron	12	-	TGGGGTCCTCAGGGTCTATTGA	80%	AAGGACGCAACAGATGGAGG	TCGTCAAGCCTCTGTCAACC	g11621.t1,Cre18.g744313.t1.2,Cre18.g744313.t1.1	-	-	-	-	-	-	-	-	-	-
CLIP2.016044	5p	chromosome_13	1166621	Cre13.g569651_4532.v6.1	CDS	75	-	GGTTAAAACCTTTATGGAAGCA	80%	TCGGTGCCTATGTTGCCAAT	CTGTCGATGGTGCTGGTCTT	g14016.t1	-	-	-	-	-	-	-	-	-	-
CLIP2.016044	3p truncated?	chromosome_13	1166626	Cre13.g569651_4532.v6.1	CDS	75	-	GGTTAAAACCTTTATGGAAGCA	80%	CTGTCGATGGTGCTGGTCTT	TCGGTGCCTATGTTGCCAAT	g14016.t1	-	-	-	-	-	-	-	-	-	-
CLIP2.016045	5p	chromosome_17	2495458	Cre17.g715600_4532.v6.1	intron	32	-	CGTTGAGAGGAAACGAAGGTGC	80%	GACCACCTCCGCATAAACCA	GGCTCAACATGGTACCCGAG	g17323.t1	(1 of 1) PF11822 - Domain of unknown function (DUF3342) (DUF3342)	-	PF11822	PTHR20946 PTHR20946:SF0	-	-	-	-	-	-
CLIP2.016045	3p truncated?	chromosome_17	2495457	Cre17.g715600_4532.v6.1	intron	32	-	CGTTGAGAGGAAACGAAGGTGC	80%	GGCTCAACATGGTACCCGAG	GACCACCTCCGCATAAACCA	g17323.t1	(1 of 1) PF11822 - Domain of unknown function (DUF3342) (DUF3342)	-	PF11822	PTHR20946 PTHR20946:SF0	-	-	-	-	-	-
CLIP2.016046	5p truncated?	chromosome_14	2018985	Cre14.g621050_4532.v6.1	CDS	64	-	GTACCGATTATGTTGGCGATAA	80%	CAGGGTTTGCACTCGGTTTG	TCGCATCCACATCGTTAGGG	g14966.t1	Putative Myb-like transcription factor; (1 of 24) PTHR10641 - MYB-LIKE DNA-BINDING PROTEIN MYB	-	PF00249	PTHR10641	-	-	-	GO:0003677	-	-
CLIP2.016046	3p	chromosome_14	2018983	Cre14.g621050_4532.v6.1	CDS	64	-	GTACCGATTATGTTGGCGATAA	80%	TCGCATCCACATCGTTAGGG	CAGGGTTTGCACTCGGTTTG	g14966.t1	Putative Myb-like transcription factor; (1 of 24) PTHR10641 - MYB-LIKE DNA-BINDING PROTEIN MYB	-	PF00249	PTHR10641	-	-	-	GO:0003677	-	-
CLIP2.016047	3p	chromosome_06	7712826	Cre06.g302600_4532.v6.1	CDS	69	-	TTCAATTTATTCTGCGACGGTG	80%	TGTTCTCCACCAACGACTCG	CTGCCTCCTTTTTCCCGCTA	g7006.t1	(1 of 2) IPR002014//IPR008942 - VHS domain // ENTH/VHS	-	PF00790	-	-	-	-	GO:0006886	-	-
CLIP2.016047	5p	chromosome_06	7712828	Cre06.g302600_4532.v6.1	CDS	69	-	TGATACCAGTCTAGTCGTAGGG	80%	CTGCCTCCTTTTTCCCGCTA	TGTTCTCCACCAACGACTCG	g7006.t1	(1 of 2) IPR002014//IPR008942 - VHS domain // ENTH/VHS	-	PF00790	-	-	-	-	GO:0006886	-	-
CLIP2.016048	3p	chromosome_12	4003264	Cre12.g515901_4532.v6.1	CDS	65	-	TATATGGGCGATTACCCGTCGA	80%	AGAGAATGCTTTGCAGGCCT	AGTCCCTGCCAAACACAACA	Cre12.g515901.t1.1,g12727.t1	-	-	-	-	-	-	-	-	-	-
CLIP2.016048	5p	chromosome_12	4003241	Cre12.g515901_4532.v6.1	CDS	65	-	GCCGCGATGAGGTTGCTAGTCT	80%	AGTCCCTGCCAAACACAACA	AGAGAATGCTTTGCAGGCCT	Cre12.g515901.t1.1,g12727.t1	-	-	-	-	-	-	-	-	-	-
CLIP2.016049	3p truncated?	chromosome_02	1432682	Cre02.g083500_4532.v6.1	intron	39	FAO2	GCGGTAGCCTAATTTAGTGCGT	80%	TATCGGCGTACATGCTCCAC	GGGTGTAAATCCCAGCCCAA	FAO2,Cre02.g083500.t1.1,g1537.t1	(1 of 5) 1.14.13.114 - 6-hydroxynicotinate 3-monooxygenase / HNA-3-monooxygenase; FAD-dependent oxidoreductase	FAD dependent oxidoreductase, possible salicylate 1-monooxygenase	-	PTHR13789	-	EC:1.14.13.114	-	-	-	-
CLIP2.016051	5p	chromosome_06	3467731	Cre06.g278107_4532.v6.1	5'UTR	-	-	GGACATTTGCCTGTCTGAGGGG	80%	TCACTACCCTACTCAGGCCC	GTCCAAGCTACCCCAACCTC	g6250.t2,Cre13.g593850.t1.1	-	-	-	-	-	-	-	-	-	-
CLIP2.016051	3p truncated?	chromosome_06	3463007	Cre06.g278107_4532.v6.1	5'UTR	-	-	GGACATTTGCCTGTCTGAGGGG	80%	GTCCAAGCTACCCCAACCTC	TCACTACCCTACTCAGGCCC	g6250.t2,Cre13.g593850.t1.1	-	-	-	-	-	-	-	-	-	-
CLIP2.016051	5p	chromosome_16	7721833	Cre16.g686622_4532.v6.1	CDS	71	-	AGGAGTTGGCTGTTTAGTAACC	80%	ACCGACACATTGCTTCGTCT	TTGGCGAGTCATACGGTGAG	g16832.t1,Cre01.g070700.t1.1	-	-	-	-	-	-	-	-	-	-
CLIP2.016052	3p	chromosome_10	4060976	Cre10.g447850_4532.v6.1	intron	16	YEE2	GTGTTTGAAGGGTTCTTGGAAA	80%	GGACTCGGAGTTACGACGTC	CCTGAGCGCATCCCTAGAAG	Cre10.g447850.t1.1,g11014.t1,YEE2	(1 of 3) K07112 - uncharacterized protein (K07112); Integral membrane protein	contains 2 DUF395 domains, found in YeeE and YedE from Escherichia coli. These proteins are integral membrane proteins of unknown function. Many of these proteins contain two homologous regions that are represented by this entry. This region contains several conserved glycines and an invariant cysteine that is probably an important functional residue	PF04143	PTHR30574 PTHR30574:SF1	-	-	K07112	-	-	-
CLIP2.016052	5p truncated?	chromosome_10	4060969	Cre10.g447850_4532.v6.1	intron	16	YEE2	GTGTTTGAAGGGTTCTTGGAAA	80%	CCTGAGCGCATCCCTAGAAG	GGACTCGGAGTTACGACGTC	Cre10.g447850.t1.1,g11014.t1,YEE2	(1 of 3) K07112 - uncharacterized protein (K07112); Integral membrane protein	contains 2 DUF395 domains, found in YeeE and YedE from Escherichia coli. These proteins are integral membrane proteins of unknown function. Many of these proteins contain two homologous regions that are represented by this entry. This region contains several conserved glycines and an invariant cysteine that is probably an important functional residue	PF04143	PTHR30574 PTHR30574:SF1	-	-	K07112	-	-	-
CLIP2.016053	5p	chromosome_03	8154363	Cre03.g200650_4532.v6.1	intron	75	CHI2	CGAATACTATGGGGTTAACCGT	80%	AAGTAACCCGCACGTGCTAA	ACACAGAAGCTGTACCTGGC	g4313.t1,CHI2	(1 of 1) K17525 - chitinase domain-containing protein 1 (CHID1); Chitinase-like hydrolase	-	PF00704	PTHR11177 PTHR11177:SF200	-	-	K17525	GO:0004553 GO:0004568 GO:0005975 GO:0006032	AT4G01040	Glycosyl hydrolase superfamily protein
CLIP2.016053	3p truncated?	chromosome_03	8154364	Cre03.g200650_4532.v6.1	intron	75	CHI2	CGAATACTATGGGGTTAACCGT	80%	ACACAGAAGCTGTACCTGGC	AAGTAACCCGCACGTGCTAA	g4313.t1,CHI2	(1 of 1) K17525 - chitinase domain-containing protein 1 (CHID1); Chitinase-like hydrolase	-	PF00704	PTHR11177 PTHR11177:SF200	-	-	K17525	GO:0004553 GO:0004568 GO:0005975 GO:0006032	AT4G01040	Glycosyl hydrolase superfamily protein
CLIP2.016054	5p	chromosome_13	1243227	Cre13.g570400_4532.v6.1	CDS	77	-	CTAATCTGGGTAACTCTCTTAT	80%	CAGTCACTGCTTGGCTCTGA	TGCATGCATGTGTGTTGGTG	Cre13.g570400.t1.1,g14031.t1	(1 of 3) 3.1.1.14 - Chlorophyllase	-	PF12695	PTHR12990	-	EC:3.1.1.14	-	-	-	-
CLIP2.016054	3p truncated?	chromosome_13	1243229	Cre13.g570400_4532.v6.1	CDS	77	-	CTAATCTGGGTAACTCTCTTAT	80%	TGCATGCATGTGTGTTGGTG	CAGTCACTGCTTGGCTCTGA	Cre13.g570400.t1.1,g14031.t1	(1 of 3) 3.1.1.14 - Chlorophyllase	-	PF12695	PTHR12990	-	EC:3.1.1.14	-	-	-	-
CLIP2.016055	5p	chromosome_02	4142778	lncRNA_TCONS_00041505	-	-	-	TCACTTTTAAGGAGGAAGGGGG	80%	CCCGTTTCCAAGCACTGTTG	CCCACAGCTGTAAACGGACT	-	-	-	-	-	-	-	-	-	-	-
CLIP2.016055	3p truncated?	chromosome_02	4142771	lncRNA_TCONS_00041505	-	-	-	TCACTTTTAAGGAGGAAGGGGG	80%	CCCACAGCTGTAAACGGACT	CCCGTTTCCAAGCACTGTTG	-	-	-	-	-	-	-	-	-	-	-
CLIP2.016056	3p	chromosome_08	730774	Cre08.g360600_4532.v6.1	CDS	56	ERM4	TGTGGTGTACATCATTGGTGAC	80%	ACATCGGTAACAACGCGTCT	GGAGTTCGCTGGTGCTTACT	g8445.t1,ERM4	(1 of 13) PTHR13018//PTHR13018:SF5 - PROBABLE MEMBRANE PROTEIN DUF221-RELATED // PHOSPHATE METABOLISM PROTEIN 7; ERD4-related membrane protein	transmembrane protein with a DUF221 domain of unknown function; this domain is present in many eukaryotes, in particular in Arabidopsis ERD4 (early response to dehydration); belongs to a cluster of 4 closely linked and related Chlamydomonas ERM genes	PF02714 PF13967	PTHR13018 PTHR13018:SF5	-	-	-	GO:0016020	AT3G21620	ERD (early-responsive to dehydration stress) family protein
CLIP2.016056	5p	chromosome_08	730773	Cre08.g360600_4532.v6.1	CDS	56	ERM4	TCGATTTTGGTGCCGTCACGCT	80%	GGAGTTCGCTGGTGCTTACT	ACATCGGTAACAACGCGTCT	g8445.t1,ERM4	(1 of 13) PTHR13018//PTHR13018:SF5 - PROBABLE MEMBRANE PROTEIN DUF221-RELATED // PHOSPHATE METABOLISM PROTEIN 7; ERD4-related membrane protein	transmembrane protein with a DUF221 domain of unknown function; this domain is present in many eukaryotes, in particular in Arabidopsis ERD4 (early response to dehydration); belongs to a cluster of 4 closely linked and related Chlamydomonas ERM genes	PF02714 PF13967	PTHR13018 PTHR13018:SF5	-	-	-	GO:0016020	AT3G21620	ERD (early-responsive to dehydration stress) family protein
CLIP2.016057	3p	chromosome_08	1077880	Cre08.g362400_4532.v6.1	CDS	67	-	AGGTTAGCTCGGGATCGGATAC	80%	GACGACAACGATGAAGCTGC	GTGGCGGCTTAGCATCAATG	g8487.t1	-	-	-	-	-	-	-	-	-	-
CLIP2.016057	5p truncated?	chromosome_08	1077884	Cre08.g362400_4532.v6.1	CDS	67	-	AGGTTAGCTCGGGATCGGATAC	80%	GTGGCGGCTTAGCATCAATG	GACGACAACGATGAAGCTGC	g8487.t1	-	-	-	-	-	-	-	-	-	-
CLIP2.016059	5p	chromosome_12	2663214	Cre12.g505400_4532.v6.1	intron	20	-	CGCGAATTGGCTAACAGGAGCA	80%	TAGAGATTGTGTACGGGCGC	AATGGTTCTTGTGTGCGTGC	Cre12.g505400.t1.1,g12459.t1	(1 of 1) 3.1.1.47 - 1-alkyl-2-acetylglycerophosphocholine esterase / Platelet-activating factor acetylhydrolase; Related to platelet-activating factor acetylhydrolase	Related to platelet-activating factor acetylhydrolase, plasma/intracellular isoform II	PF03403	PTHR10272	-	EC:3.1.1.47	K01062	GO:0003847 GO:0016042	-	-
CLIP2.016059	3p	chromosome_12	2663208	Cre12.g505400_4532.v6.1	intron	20	-	TGAATAATTCCGGGTTGTCCTG	80%	AATGGTTCTTGTGTGCGTGC	TAGAGATTGTGTACGGGCGC	Cre12.g505400.t1.1,g12459.t1	(1 of 1) 3.1.1.47 - 1-alkyl-2-acetylglycerophosphocholine esterase / Platelet-activating factor acetylhydrolase; Related to platelet-activating factor acetylhydrolase	Related to platelet-activating factor acetylhydrolase, plasma/intracellular isoform II	PF03403	PTHR10272	-	EC:3.1.1.47	K01062	GO:0003847 GO:0016042	-	-
CLIP2.016059	3p	chromosome_12	6089188	Cre12.g535019_4532.v6.1	3'UTR	-	-	AATCTAAGCTTTGGTAGTTAGC	80%	GAACGGCTGAGCTTGTTTGG	TATATGCGCCCCGTACCAAC	g13161.t1,Cre12.g535019.t1.1	(1 of 139) IPR029787 - Nucleotide cyclase	-	-	-	-	-	-	-	-	-
CLIP2.016060	5p	chromosome_12	4941174	Cre12.g524400_4532.v6.1 & Cre12.g524450_4532.v6.1	CDS & outside_mRNA	98 & 142	- & PTP3	CCCGCTTGCTTGTGGCTGTCGC	80%	TGCCGAAGTTCTCAGTCACC	CTGGCGCAGATATGTTTGCC	Cre12.g524400.t1.1,g12911.t1 & g12912.t1,PTP3	(1 of 1) IPR003128//IPR007122//IPR029919 - Villin headpiece // Villin/Gelsolin // Protein flightless-1 & Protein tyrosine phosphatase; (1 of 1) PF00102//PF00782 - Protein-tyrosine phosphatase (Y_phosphatase) // Dual specificity phosphatase, catalytic domain (DSPc)	- & Protein Tyrosine Phosphatase Homolog 3, hypothetical; dephosphorylates phosphotyrosine residues	PF02209 & PF00102	PTHR11977 PTHR11977:SF16 & PTHR19134	- & -	- & EC:3.1.3.48	- & -	GO:0003779 GO:0007010 GO:0030036 GO:0051014 & GO:0004725 GO:0006470 GO:0016311 GO:0016791 GO:0042309 GO:0050825 GO:0050826	- & AT1G71860	- & protein tyrosine phosphatase 1
CLIP2.016060	3p	chromosome_12	4941169	Cre12.g524400_4532.v6.1 & Cre12.g524450_4532.v6.1	CDS & outside_mRNA	98 & 142	- & PTP3	CAAATCTAATGAATCCGGACCA	80%	CTGGCGCAGATATGTTTGCC	TGCCGAAGTTCTCAGTCACC	Cre12.g524400.t1.1,g12911.t1 & g12912.t1,PTP3	(1 of 1) IPR003128//IPR007122//IPR029919 - Villin headpiece // Villin/Gelsolin // Protein flightless-1 & Protein tyrosine phosphatase; (1 of 1) PF00102//PF00782 - Protein-tyrosine phosphatase (Y_phosphatase) // Dual specificity phosphatase, catalytic domain (DSPc)	- & Protein Tyrosine Phosphatase Homolog 3, hypothetical; dephosphorylates phosphotyrosine residues	PF02209 & PF00102	PTHR11977 PTHR11977:SF16 & PTHR19134	- & -	- & EC:3.1.3.48	- & -	GO:0003779 GO:0007010 GO:0030036 GO:0051014 & GO:0004725 GO:0006470 GO:0016311 GO:0016791 GO:0042309 GO:0050825 GO:0050826	- & AT1G71860	- & protein tyrosine phosphatase 1
CLIP2.016061	3p	chromosome_12	3287283	Cre12.g499150_4532.v6.1	CDS	80	-	ATAGGAAAAAGAAAAAGTTGTT	80%	GGGTGAGAGGGTTGAATGGG	GCTTCCGTATTTCCGCGTTC	g12601.t1	-	-	-	-	-	-	-	-	-	-
CLIP2.016061	5p truncated?	chromosome_12	3287296	Cre12.g499150_4532.v6.1	CDS	80	-	ATAGGAAAAAGAAAAAGTTGTT	80%	GCTTCCGTATTTCCGCGTTC	GGGTGAGAGGGTTGAATGGG	g12601.t1	-	-	-	-	-	-	-	-	-	-
CLIP2.016062	3p	chromosome_12	2009168	Cre12.g801373_4532.v6.1	CDS	97	-	AGGGTGTCTAGGTGTCGGGAGG	80%	CGACTTTGCTGCAAACCCTC	ATGTGACTGCTGTGTGGAGG	-	(1 of 2) IPR000104//IPR000477//IPR005135 - Antifreeze protein, type I // Reverse transcriptase domain // Endonuclease/exonuclease/phosphatase	-	PF00078 PF03372	PTHR19446	-	-	-	GO:0042309 GO:0050825 GO:0050826	-	-
CLIP2.016063	5p	chromosome_16	5027777	Cre16.g686050_4532.v6.1	intron	70	-	GAGGCTGGCTCTGGCGTTGATG	80%	GAGGCGTGTCAGGTACAACA	GGTGTACGAGTGTGACGTGT	g16374.t1	(1 of 1) PF05277 - Protein of unknown function (DUF726) (DUF726)	-	PF05277	PTHR17920	-	-	-	-	-	-
CLIP2.016063	3p	chromosome_16	5027768	Cre16.g686050_4532.v6.1	intron	70	-	TGGAGGGGTAACGAGCAGGAAA	80%	GGTGTACGAGTGTGACGTGT	GAGGCGTGTCAGGTACAACA	g16374.t1	(1 of 1) PF05277 - Protein of unknown function (DUF726) (DUF726)	-	PF05277	PTHR17920	-	-	-	-	-	-
CLIP2.016064	5p truncated?	chromosome_02	2404595	Cre02.g091150_4532.v6.1	intron	1	SEC24A	CCGTAAGTGACAAATCTGATGC	80%	GTGGCCCGAGGTACATTGAA	GGGTGGCATTCCAGGCAT	g1704.t1	(1 of 1) PTHR13803//PTHR13803:SF11 - SEC24-RELATED PROTEIN // SUBFAMILY NOT NAMED; COP-II coat subunit	Expressed Protein. Component of COP-II vesicle coat complex involved in ER-to-Golgi transport. Part of Sec23/24 sub-complex.	PF00626 PF04810 PF04811 PF04815 PF08033	PTHR13803 PTHR13803:SF11	-	-	K14007	GO:0006886 GO:0006888 GO:0008270 GO:0030127	AT3G07100	Sec23/Sec24 protein transport family protein
CLIP2.016064	3p	chromosome_02	2404599	Cre02.g091150_4532.v6.1	intron	1	SEC24A	CCGTAAGTGACAAATCTGATGC	80%	GGGTGGCATTCCAGGCAT	GTGGCCCGAGGTACATTGAA	g1704.t1	(1 of 1) PTHR13803//PTHR13803:SF11 - SEC24-RELATED PROTEIN // SUBFAMILY NOT NAMED; COP-II coat subunit	Expressed Protein. Component of COP-II vesicle coat complex involved in ER-to-Golgi transport. Part of Sec23/24 sub-complex.	PF00626 PF04810 PF04811 PF04815 PF08033	PTHR13803 PTHR13803:SF11	-	-	K14007	GO:0006886 GO:0006888 GO:0008270 GO:0030127	AT3G07100	Sec23/Sec24 protein transport family protein
CLIP2.016065	3p truncated?	chromosome_03	8894888	Cre03.g205249_4532.v6.1	CDS	46	-	AGCGAGAACGTACAATCGCTAG	80%	GCGTTACCGTATTGCTGCTG	ACGAGAACCGCGTATACGAC	g4413.t1,Cre19.g754050.t1.1	(1 of 1) PTHR24115//PTHR24115:SF451 - FAMILY NOT NAMED // KINESIN-LIKE PROTEIN SUBITO	-	PF00225	PTHR24115 PTHR24115:SF451	-	EC:3.6.4.5	-	GO:0003777 GO:0005524 GO:0005871 GO:0007018 GO:0008017	-	-
CLIP2.016066	5p	chromosome_17	3390416	Cre17.g723200_4532.v6.1	intron	85	FAP372	AGTCCACCGGAGGCCAGCTGAC	80%	TTGTGGAGGAGCTGCAGAAG	GTTCGTGTGGTCTGTTGCAC	g17494.t1,Cre17.g723200.t1.1	Flagellar Associated EF Hand Protein 372	-	-	PTHR23050	-	-	-	-	-	-
CLIP2.016066	3p	chromosome_17	3390416	Cre17.g723200_4532.v6.1	intron	85	FAP372	AAGTTGCAGGTCGTTATTATAC	80%	GTTCGTGTGGTCTGTTGCAC	TTGTGGAGGAGCTGCAGAAG	g17494.t1,Cre17.g723200.t1.1	Flagellar Associated EF Hand Protein 372	-	-	PTHR23050	-	-	-	-	-	-
CLIP2.016067	5p	chromosome_10	540260	Cre10.g421250_4532.v6.1	intron	76	EXO70	TGTACGCATCGATCGATTCCAC	80%	CAAGTTCGACTGGACGGTGA	GGGGTACGGTATATGCGCAA	Cre10.g421250.t1.1,EXO70,g10425.t1	(1 of 1) K07195 - exocyst complex component 7 (EXOC7, EXO70); Component of the Exocyst Complex	Hypothetical Conserved Protein. Similar to Exo70, a subunit of the Exocyst.	PF03081	PTHR12542 PTHR12542:SF7	-	-	K07195	GO:0000145 GO:0006887	AT5G52340	exocyst subunit exo70 family protein A2
CLIP2.016067	3p	chromosome_10	537879	Cre10.g421250_4532.v6.1	intron	76	EXO70	TCACTGATTTGATGGCAGTCCT	80%	GGGGTACGGTATATGCGCAA	CAAGTTCGACTGGACGGTGA	Cre10.g421250.t1.1,EXO70,g10425.t1	(1 of 1) K07195 - exocyst complex component 7 (EXOC7, EXO70); Component of the Exocyst Complex	Hypothetical Conserved Protein. Similar to Exo70, a subunit of the Exocyst.	PF03081	PTHR12542 PTHR12542:SF7	-	-	K07195	GO:0000145 GO:0006887	AT5G52340	exocyst subunit exo70 family protein A2
CLIP2.016069	3p truncated?	chromosome_08	3918298	Cre08.g382100_4532.v6.1	CDS	54	-	ACGAACGACTAGTCCGTCAATT	80%	ATGACCATGCACAGGCTTCA	TGTGTCGAAGAAGTCCCGTG	Cre08.g382100.t1.1,g8990.t1	(1 of 4) PTHR11584//PTHR11584:SF377 - SERINE/THREONINE PROTEIN KINASE // SUBFAMILY NOT NAMED	-	-	PTHR11584 PTHR11584:SF377	-	-	-	-	-	-
CLIP2.016069	3p truncated?	chromosome_08	3918300	Cre08.g382100_4532.v6.1	CDS	54	-	GTTCGAGGGAAGGACAGTAGAA	80%	TGTGTCGAAGAAGTCCCGTG	ATGACCATGCACAGGCTTCA	Cre08.g382100.t1.1,g8990.t1	(1 of 4) PTHR11584//PTHR11584:SF377 - SERINE/THREONINE PROTEIN KINASE // SUBFAMILY NOT NAMED	-	-	PTHR11584 PTHR11584:SF377	-	-	-	-	-	-
CLIP2.016069	3p	chromosome_13	3850337	Cre13.g589450_4532.v6.1	intron	12	FBB6L1	GCATCTGGGTTCACGACAGCGT	80%	GGAGAGGACGTAGGTCACCT	CTACATGCAAACGAGCGCTC	g14461.t1,Cre13.g589450.t1.1	(1 of 1) IPR002035//IPR013694 - von Willebrand factor, type A // VIT domain; FBB6 like protein 1	Similar to FBB6 with identical domains	PF08487 PF13768	PTHR10338 PTHR10338:SF110	-	-	-	-	-	-
CLIP2.016070	3p	chromosome_16	7558383	Cre16.g683595_4532.v6.1	intron	20	CAX4	TGGGGTTAGACGTATATAGATG	80%	ATTCCTGCGACCGTATGGAC	ACTGAGGCGCTGTATATGGC	CAX4,g16805.t1,Cre01.g069550.t1.1	(1 of 1) PTHR12266//PTHR12266:SF0 - NA+/CA2+ K+ INDEPENDENT EXCHANGER // SODIUM/POTASSIUM/CALCIUM EXCHANGER 6, MITOCHONDRIAL; CAX family cation antiporter, membrane protein	Related to Ca2+/Na+ exchanger; cation exchanger family (CAX)	PF01699	PTHR12266 PTHR12266:SF0	-	-	K13754	GO:0016021 GO:0055085	-	-
CLIP2.016070	5p	chromosome_16	7558423	Cre16.g683595_4532.v6.1	intron	20	CAX4	ATGTTAGTAGGTAAAAACAGTA	80%	ACTGAGGCGCTGTATATGGC	ATTCCTGCGACCGTATGGAC	CAX4,g16805.t1,Cre01.g069550.t1.1	(1 of 1) PTHR12266//PTHR12266:SF0 - NA+/CA2+ K+ INDEPENDENT EXCHANGER // SODIUM/POTASSIUM/CALCIUM EXCHANGER 6, MITOCHONDRIAL; CAX family cation antiporter, membrane protein	Related to Ca2+/Na+ exchanger; cation exchanger family (CAX)	PF01699	PTHR12266 PTHR12266:SF0	-	-	K13754	GO:0016021 GO:0055085	-	-
CLIP2.016071	3p	chromosome_02	628821	Cre02.g077600_4532.v6.1	CDS	48	FAP51	TAGCAGGGCCACGGGGGTAATA	80%	TCAATTCCACTGCCATCCCC	GTGTGTGTGTGTACGTGTGC	Cre02.g077600.t1.1,g1399.t1	Flagellar Associated Protein 51	Flagellar Associated Coiled-Coil Protein, found in the flagellar proteome [PMID: 15998802]; null-allele mutant was isolated (PMID 29743196)	-	PTHR13140	-	-	-	-	-	-
CLIP2.016072	3p	chromosome_06	2793360	Cre06.g271600_4532.v6.1	intron	9	-	CTGAATTGACGCGAAGCACGAG	80%	GTTTCGGGGACTCGGGAATT	CGAGCTACCTGTATGCCCAG	g6095.t1	-	-	-	-	-	-	-	-	-	-
CLIP2.016072	5p truncated?	chromosome_06	2793360	Cre06.g271600_4532.v6.1	intron	9	-	CTGAATTGACGCGAAGCACGAG	80%	CGAGCTACCTGTATGCCCAG	GTTTCGGGGACTCGGGAATT	g6095.t1	-	-	-	-	-	-	-	-	-	-
CLIP2.016073	3p	chromosome_17	1058678	Cre17.g703600_4532.v6.1	CDS	67	BUG11,OFD1	TGCGGTTATGCGATTGCTCGGG	80%	TGTACTGCAGCATGGAAGCA	TCGTGCTGTTGTTGTTGCTG	Cre17.g703600.t1.1,BUG11,g17058.t2,OFD1	Oral-facial-digital syndrome basal body protein 1; (1 of 1) PTHR15431:SF5 - ORAL-FACIAL-DIGITAL SYNDROME 1 PROTEIN	Homolog of Oral-facial-digital syndrome protein 1; Found in one basal body proteome as BUG11 [PMID: 15964273]; Found in another basal body proteome as OFD1 [PMID: 28781053]; Transcript upregulated during flagellar regeneration [PMID: 15738400]; Mammalian homolog is required for ciliogenesis and structure of distal fibers of centriole	PF16045	PTHR10799 PTHR10799:SF43	-	-	-	GO:0005515	-	-
CLIP2.016074	3p truncated?	chromosome_12	7050879	Cre12.g560350_4532.v6.1	intron	14	CNK2	ATGACTACACATTTTCGGGTGA	80%	CTGCTCCCTCCCCTCTTACT	TTGGGGAAAGGCAGCTATGG	g13312.t2,CNK2	(1 of 1) PTHR24361//PTHR24361:SF410 - MITOGEN-ACTIVATED KINASE KINASE KINASE // SUBFAMILY NOT NAMED; NIMA-Related Kinase 2	Named for Chlamydomonas NimA related kinase homolog 2 [gi:34334393]; Found in the flagellar proteome	PF00069	PTHR24361 PTHR24361:SF410	-	EC:2.7.11.1	K08857	GO:0004672 GO:0004713 GO:0005524 GO:0006468	AT3G04810	NIMA-related kinase 2
CLIP2.016074	5p	chromosome_12	7050879	Cre12.g560350_4532.v6.1	intron	14	CNK2	ATGACTACACATTTTCGGGTGA	80%	TTGGGGAAAGGCAGCTATGG	CTGCTCCCTCCCCTCTTACT	g13312.t2,CNK2	(1 of 1) PTHR24361//PTHR24361:SF410 - MITOGEN-ACTIVATED KINASE KINASE KINASE // SUBFAMILY NOT NAMED; NIMA-Related Kinase 2	Named for Chlamydomonas NimA related kinase homolog 2 [gi:34334393]; Found in the flagellar proteome	PF00069	PTHR24361 PTHR24361:SF410	-	EC:2.7.11.1	K08857	GO:0004672 GO:0004713 GO:0005524 GO:0006468	AT3G04810	NIMA-related kinase 2
CLIP2.016075	3p	chromosome_03	1774602	Cre03.g153800_4532.v6.1	CDS	92	GPI8,PIGK1,PIGK	TCTAGTTGACGGTAAGAACCCC	80%	ATCGCCATCCTTTTGTCGGT	CTACGACCTCATGGAGTCGC	PIGK,g3133.t1,GPI8	(1 of 1) K05290 - phosphatidylinositol glycan, class K (PIGK); GPI transamidase subunit K	PIG-K, cysteine protease of the C13 family; catalytic subunit of the GPI (glycosyl phosphatidyl inositol) transamidase multiprotein complex; performs the proteolytic cleavage of the C-terminal signal sequence of the precursor protein, followed by the formation of an amide bond between the protein and the ethanolamine phosphate of the GPI. Gpi16, Gpi8 and Gaa1 form a sub-complex of the GPI transamidase	PF01650	PTHR12000 PTHR12000:SF1	-	EC:3.4.22.34	K05290	GO:0003923 GO:0006508 GO:0008233 GO:0016255 GO:0042765	AT1G08750	Peptidase C13 family
CLIP2.016075	5p truncated?	chromosome_03	1774590	Cre03.g153800_4532.v6.1	CDS	92	GPI8,PIGK1,PIGK	TCTAGTTGACGGTAAGAACCCC	80%	CTACGACCTCATGGAGTCGC	ATCGCCATCCTTTTGTCGGT	PIGK,g3133.t1,GPI8	(1 of 1) K05290 - phosphatidylinositol glycan, class K (PIGK); GPI transamidase subunit K	PIG-K, cysteine protease of the C13 family; catalytic subunit of the GPI (glycosyl phosphatidyl inositol) transamidase multiprotein complex; performs the proteolytic cleavage of the C-terminal signal sequence of the precursor protein, followed by the formation of an amide bond between the protein and the ethanolamine phosphate of the GPI. Gpi16, Gpi8 and Gaa1 form a sub-complex of the GPI transamidase	PF01650	PTHR12000 PTHR12000:SF1	-	EC:3.4.22.34	K05290	GO:0003923 GO:0006508 GO:0008233 GO:0016255 GO:0042765	AT1G08750	Peptidase C13 family
CLIP2.016076	5p	chromosome_01	3728625	Cre01.g024251_4532.v6.1	CDS	2	-	AGTAGCTTTTTAGATACAGCGC	80%	GTGTAATTTACGCCGCGACC	AGCCGCACAAACCTCCAATA	g561.t1,Cre01.g024251.t1.1	(1 of 1) PF00270//PF00271//PF04408 - DEAD/DEAH box helicase (DEAD) // Helicase conserved C-terminal domain (Helicase_C) // Helicase associated domain (HA2) (HA2)	-	PF00270 PF00271 PF04408	PTHR18934	-	EC:3.6.4.13	-	GO:0003676 GO:0004386 GO:0005524	-	-
CLIP2.016077	5p	chromosome_11	3519493	Cre11.g477700_4532.v6.1	intron	33	-	GCAGGAGCCGCCCTGTATTGGG	80%	GTGTGTGTGTGAGAGAGGGG	ATCCACACCACTTGCCTACG	g11859.t1	(1 of 752) IPR027417 - P-loop containing nucleoside triphosphate hydrolase	-	-	-	-	-	-	-	-	-
CLIP2.016077	5p	chromosome_11	3519517	Cre11.g477700_4532.v6.1	intron	33	-	GGATTTAGGAAGTTGGGAATCG	80%	ATCCACACCACTTGCCTACG	GTGTGTGTGTGAGAGAGGGG	g11859.t1	(1 of 752) IPR027417 - P-loop containing nucleoside triphosphate hydrolase	-	-	-	-	-	-	-	-	-
CLIP2.016078	3p truncated?	chromosome_12	6216157	Cre12.g536000_4532.v6.1	CDS	47	ALA2	TGGCCTCATGTCGACAGAGGTG	80%	TAAGTACGAGGTGAGGCCGA	TGGGCTAAGGTCATCCCGTA	g13182.t1,Cre12.g536000.t1.1,ALA2	(1 of 3) K14802 - phospholipid-transporting ATPase [EC:3.6.3.1] (DRS2, ATP8A); ATPase, aminophospholipid transporter	Phospholipid-translocating P-type ATPase, flippase; Adjacent to ALA1 (Cre12.g536050);	PF00122 PF12710 PF16209 PF16212	PTHR24092 PTHR24092:SF55	-	EC:3.6.3.1	K14802	GO:0000166 GO:0000287 GO:0004012 GO:0005524 GO:0015914 GO:0016021 GO:0046872	AT1G59820	aminophospholipid ATPase 3
CLIP2.016078	5p truncated?	chromosome_12	6216152	Cre12.g536000_4532.v6.1	CDS	47	ALA2	ATTTAGTCAAGACTTCATCTAA	80%	TGGGCTAAGGTCATCCCGTA	TAAGTACGAGGTGAGGCCGA	g13182.t1,Cre12.g536000.t1.1,ALA2	(1 of 3) K14802 - phospholipid-transporting ATPase [EC:3.6.3.1] (DRS2, ATP8A); ATPase, aminophospholipid transporter	Phospholipid-translocating P-type ATPase, flippase; Adjacent to ALA1 (Cre12.g536050);	PF00122 PF12710 PF16209 PF16212	PTHR24092 PTHR24092:SF55	-	EC:3.6.3.1	K14802	GO:0000166 GO:0000287 GO:0004012 GO:0005524 GO:0015914 GO:0016021 GO:0046872	AT1G59820	aminophospholipid ATPase 3
CLIP2.016079	3p	chromosome_05	1905197	Cre05.g236000_4532.v6.1	CDS	21	-	CGGACGTGTATAAAGGTCGGAC	80%	TTCGGGGAAGAGGAAACACG	CCGTGTGTGTATGAGGGCTT	g5425.t1	(1 of 2) PTHR23257//PTHR23257:SF446 - SERINE-THREONINE PROTEIN KINASE // LIM DOMAIN-CONTAINING SERINE/THREONINE-PROTEIN KINASE DDB_G0286997-RELATED	-	PF07714	PTHR23257 PTHR23257:SF446	-	EC:2.7.10.2	-	GO:0004672 GO:0004713 GO:0005515 GO:0005524 GO:0006468	-	-
CLIP2.016079	5p truncated?	chromosome_05	1905198	Cre05.g236000_4532.v6.1	CDS	21	-	CGGTCGTGGGGTGTGGGGAGGT	80%	CCGTGTGTGTATGAGGGCTT	TTCGGGGAAGAGGAAACACG	g5425.t1	(1 of 2) PTHR23257//PTHR23257:SF446 - SERINE-THREONINE PROTEIN KINASE // LIM DOMAIN-CONTAINING SERINE/THREONINE-PROTEIN KINASE DDB_G0286997-RELATED	-	PF07714	PTHR23257 PTHR23257:SF446	-	EC:2.7.10.2	-	GO:0004672 GO:0004713 GO:0005515 GO:0005524 GO:0006468	-	-
CLIP2.016080	5p	chromosome_08	1340568	Cre08.g364000_4532.v6.1	CDS	55	FAP413	ATGACAATAGTCGCATTGTTAG	80%	TAAGTGTGTGTTTGTGCGCG	TCCTAGTTCCTCCAGCTGCT	g8524.t1	Flagellar Associated Protein 413; (1 of 1) PTHR22847//PTHR22847:SF460 - WD40 REPEAT PROTEIN // SUBFAMILY NOT NAMED	Found in the flagellar proteome	PF00400	PTHR22847 PTHR22847:SF460	-	-	-	GO:0005515	-	-
CLIP2.016081	5p	chromosome_06	3063432	Cre06.g275000_4532.v6.1	intron	11	-	GATACGTGTTGGTGCTATGTGC	80%	ACTCAAGCAGTCCAGCAGTC	GACTGTGTGCATTTGTGCGT	g6167.t1	paralog of LCI36; (1 of 4) K15382 - solute carrier family 50 (sugar transporter) (SLC50A, SWEET)	-	PF03083	PTHR10791	-	-	K15382	-	AT5G62850	Nodulin MtN3 family protein
CLIP2.016081	3p truncated?	chromosome_06	3063459	Cre06.g275000_4532.v6.1	intron	11	-	GATACGTGTTGGTGCTATGTGC	80%	GACTGTGTGCATTTGTGCGT	ACTCAAGCAGTCCAGCAGTC	g6167.t1	paralog of LCI36; (1 of 4) K15382 - solute carrier family 50 (sugar transporter) (SLC50A, SWEET)	-	PF03083	PTHR10791	-	-	K15382	-	AT5G62850	Nodulin MtN3 family protein
CLIP2.016082	5p	chromosome_09	2939047	Cre09.g390250_4532.v6.1	intron	7	-	GGATCACGGTGTGATCTCGTAT	80%	ACATTGCGTCTGGATGTCGT	CAGGCCATAATTCCAACGCG	g9490.t1	-	-	-	-	-	-	-	-	-	-
CLIP2.016082	3p truncated?	chromosome_09	2939040	Cre09.g390250_4532.v6.1	intron	7	-	GGATCACGGTGTGATCTCGTAT	80%	CAGGCCATAATTCCAACGCG	ACATTGCGTCTGGATGTCGT	g9490.t1	-	-	-	-	-	-	-	-	-	-
CLIP2.016083	5p	chromosome_11	3238693	Cre11.g476200_4532.v6.1	intron	40	NZF1	CGCGGAATTCCGTCGGACATTC	80%	CCACGTGCACAGTTGGATTG	ACTTGTCACCGTACTGGCAG	g11828.t1,Cre11.g476200.t1.1	(1 of 19) PF00642 - Zinc finger C-x8-C-x5-C-x3-H type (and similar) (zf-CCCH); CCCH-type zinc finger protein	three CCCH-type zinc fingers and two Nuclear Exclusion SIgnals; mutant shows nitrate-insensitive expression of NIA1 and altered polyadenylation profile of the NIT2 transcript	PF00642	PTHR12547	-	-	-	GO:0046872	-	-
CLIP2.016083	3p truncated?	chromosome_11	3238698	Cre11.g476200_4532.v6.1	intron	40	NZF1	CGCGGAATTCCGTCGGACATTC	80%	ACTTGTCACCGTACTGGCAG	CCACGTGCACAGTTGGATTG	g11828.t1,Cre11.g476200.t1.1	(1 of 19) PF00642 - Zinc finger C-x8-C-x5-C-x3-H type (and similar) (zf-CCCH); CCCH-type zinc finger protein	three CCCH-type zinc fingers and two Nuclear Exclusion SIgnals; mutant shows nitrate-insensitive expression of NIA1 and altered polyadenylation profile of the NIT2 transcript	PF00642	PTHR12547	-	-	-	GO:0046872	-	-
CLIP2.016084	3p	chromosome_09	4052600	Cre09.g398956_4532.v6.1	CDS	91	-	ATATATTATGCCTAGCATCATT	80%	CAGCACCAGCAAACAACCTC	CTTCAATACACTCGCACGCG	Cre02.g136000.t1.1,g9906.t1	-	-	-	-	-	-	-	-	-	-
CLIP2.016084	5p truncated?	chromosome_09	4052584	Cre09.g398956_4532.v6.1	CDS	91	-	ATATATTATGCCTAGCATCATT	80%	CTTCAATACACTCGCACGCG	CAGCACCAGCAAACAACCTC	Cre02.g136000.t1.1,g9906.t1	-	-	-	-	-	-	-	-	-	-
CLIP2.016085	3p	chromosome_06	3545957	Cre06.g278122_4532.v6.1	intron	11	-	CAGTTAAGTATTGAATGGGCGT	80%	GATCCCCATCATGCACGCTA	CTTGTGCAGCTCAAACACCC	g6268.t1,Cre13.g594650.t1.2,Cre13.g594650.t1.1	(1 of 1) PTHR10504:SF73 - PROTEIN C05C9.1	-	PF01273 PF02886	PTHR10504 PTHR10504:SF73	-	-	-	GO:0008289	AT1G04970	lipid-binding serum glycoprotein family protein
CLIP2.016085	5p	chromosome_06	3545959	Cre06.g278122_4532.v6.1	intron	11	-	CGGATAAAATTGCATAGCAGGT	80%	CTTGTGCAGCTCAAACACCC	GATCCCCATCATGCACGCTA	g6268.t1,Cre13.g594650.t1.2,Cre13.g594650.t1.1	(1 of 1) PTHR10504:SF73 - PROTEIN C05C9.1	-	PF01273 PF02886	PTHR10504 PTHR10504:SF73	-	-	-	GO:0008289	AT1G04970	lipid-binding serum glycoprotein family protein
CLIP2.016086	3p	chromosome_09	1296874	Cre09.g400750_4532.v6.1	intron	30	AMT5,AMT1Ea,AMT1E	GATCGTACCCTTATCATGCTTT	80%	ACCTGCTGTCTACCTCGCTA	CGCCTTGGGAACACACTTTG	Cre09.g400750.t1.1,AMT1Ea,AMT5,g9253.t1	Ammonium transporter; (1 of 8) K03320 - ammonium transporter, Amt family (amt, AMT, MEP)	belongs to AMT1 family (Amt1;5 or Amt1.5); two different splicing variants have been found for this gene, this one is AMT1Ea, the longer one (AY542492)	PF00909	PTHR11730 PTHR11730:SF6	-	-	K03320	GO:0008519 GO:0015696 GO:0016020 GO:0072488	-	-
CLIP2.016086	5p truncated?	chromosome_09	1296881	Cre09.g400750_4532.v6.1	intron	30	AMT5,AMT1Ea,AMT1E	GATCGTACCCTTATCATGCTTT	80%	CGCCTTGGGAACACACTTTG	ACCTGCTGTCTACCTCGCTA	Cre09.g400750.t1.1,AMT1Ea,AMT5,g9253.t1	Ammonium transporter; (1 of 8) K03320 - ammonium transporter, Amt family (amt, AMT, MEP)	belongs to AMT1 family (Amt1;5 or Amt1.5); two different splicing variants have been found for this gene, this one is AMT1Ea, the longer one (AY542492)	PF00909	PTHR11730 PTHR11730:SF6	-	-	K03320	GO:0008519 GO:0015696 GO:0016020 GO:0072488	-	-
CLIP2.016087	3p	chromosome_01	5402017	Cre01.g038050_4532.v6.1 & Cre01.g800095_4532.v6.1	3'UTR & CDS	-	COP7,HKR3,COP & -	GTTATAGTGCCATAAAAGATGC	80%	GTCCTCGGGTAGTAGTGGGT	GCAGGCAAGGAACTGTTTGG	COP,COP7,g852.t1 & -	Histidine kinase rhodopsin 3; (1 of 1) PF00072//PF00512//PF01036 - Response regulator receiver domain (Response_reg) // His Kinase A (phospho-acceptor) domain (HisKA) // Bacteriorhodopsin-like protein (Bac_rhodopsin) & -	Also known as Chlamoypsin 7; contains bacteriorhodopsin, Histine kinase and response regulator receiver domains & -	PF00072 PF00512 PF01036 & -	PTHR24423 & -	- & -	- & -	- & -	GO:0000155 GO:0000160 GO:0005216 GO:0006811 GO:0007165 GO:0016020 GO:0016310 GO:0016772 & -	- & -	- & -
CLIP2.016088	3p	chromosome_08	3778566	Cre08.g800950_4532.v6.1	intron	85	-	TGTCAATATGATAACCTTCACA	80%	CTGCTATCAGCCTCAGGAGC	AACCAAGTGAGAGCGGGATG	-	(1 of 1) 3.4.14.1//3.4.22.16 - Dipeptidyl-peptidase I / Dipeptidyl transferase // Cathepsin H / N-benzoylarginine-beta-naphthylamide hydrolase	-	PF00112	PTHR12411 PTHR12411:SF371	-	EC:3.4.14.1	-	GO:0006508 GO:0008234	-	-
CLIP2.016088	5p	chromosome_08	3778582	Cre08.g800950_4532.v6.1	intron	85	-	AATTCAACGAAACAAATCGGAC	80%	AACCAAGTGAGAGCGGGATG	CTGCTATCAGCCTCAGGAGC	-	(1 of 1) 3.4.14.1//3.4.22.16 - Dipeptidyl-peptidase I / Dipeptidyl transferase // Cathepsin H / N-benzoylarginine-beta-naphthylamide hydrolase	-	PF00112	PTHR12411 PTHR12411:SF371	-	EC:3.4.14.1	-	GO:0006508 GO:0008234	-	-
CLIP2.016089	3p	chromosome_11	1861778	Cre11.g467795_4532.v6.1	intron	55	-	AGGCGAGGTGGAAACCGAACCT	80%	AGGATGATTGGAAACGCGGT	CGTAGACGTGAGGGTGATCG	g11725.t1,Cre22.g762350.t1.1	(1 of 1) K05853 - Ca2+ transporting ATPase, sarcoplasmic/endoplasmic reticulum (ATP2A)	-	PF00122 PF00689 PF00690 PF13246	PTHR24093 PTHR24093:SF353	-	EC:3.6.3.8	K05853	GO:0000166 GO:0016021 GO:0046872	AT1G10130	endoplasmic reticulum-type calcium-transporting ATPase 3
CLIP2.016089	5p truncated?	chromosome_11	1861777	Cre11.g467795_4532.v6.1	intron	55	-	CCATTAACTGCTGACTCGGTGA	80%	CGTAGACGTGAGGGTGATCG	AGGATGATTGGAAACGCGGT	g11725.t1,Cre22.g762350.t1.1	(1 of 1) K05853 - Ca2+ transporting ATPase, sarcoplasmic/endoplasmic reticulum (ATP2A)	-	PF00122 PF00689 PF00690 PF13246	PTHR24093 PTHR24093:SF353	-	EC:3.6.3.8	K05853	GO:0000166 GO:0016021 GO:0046872	AT1G10130	endoplasmic reticulum-type calcium-transporting ATPase 3
CLIP2.016090	5p	chromosome_05	1064600	Cre05.g247700_4532.v6.1	intron	15	-	GTTTCTATGTTGCAACCGCCTG	80%	CAGGTAAAGGCCAGCAAGGA	TCACTACGGTGCTTTGCCAT	g5178.t1	-	-	-	-	-	-	-	-	-	-
CLIP2.016090	3p	chromosome_05	1064556	Cre05.g247700_4532.v6.1	intron	15	-	GCGGTTAGCTGGCAGGCTAAGG	80%	TCACTACGGTGCTTTGCCAT	CAGGTAAAGGCCAGCAAGGA	g5178.t1	-	-	-	-	-	-	-	-	-	-
CLIP2.016091	3p	chromosome_03	5343720	Cre03.g183150_4532.v6.1	intron	17	-	TCTGTCTTGTTTTAAACGTCGT	80%	CTAATGTGTGGAACCCCGCT	ATGACACAGGGGGCTTCATG	g3796.t1	(1 of 1) 3.4.24.21 - Astacin / Crayfish small-molecule proteinase	-	PF01549	PTHR21724 PTHR21724:SF0	-	EC:3.4.24.21	-	GO:0008237	-	-
CLIP2.016091	5p truncated?	chromosome_03	5343719	Cre03.g183150_4532.v6.1	intron	17	-	TCTGTCTTGTTTTAAACGTCGT	80%	ATGACACAGGGGGCTTCATG	CTAATGTGTGGAACCCCGCT	g3796.t1	(1 of 1) 3.4.24.21 - Astacin / Crayfish small-molecule proteinase	-	PF01549	PTHR21724 PTHR21724:SF0	-	EC:3.4.24.21	-	GO:0008237	-	-
CLIP2.016092	5p	chromosome_12	3606847	Cre12.g513000_4532.v6.1	intron	94	GTR17	AATTACAGGAGTTTTGACACAA	80%	CTGTGCTGACTGAGGCATGA	CTATTTCTTGCCACGCCACG	g12668.t1,GTR17	putative Glycosyltransferase; (1 of 1) 2.4.1.206 - Lactosylceramide 1,3-N-acetyl-beta-D-glucosaminyltransferase	glycosyl transferase, family 31	PF01762	PTHR11214	-	EC:2.4.1.206	-	GO:0006486 GO:0008378 GO:0016020	-	-
CLIP2.016092	3p	chromosome_12	3606849	Cre12.g513000_4532.v6.1	intron	94	GTR17	GCATGATAAGTGTCATATGGGG	80%	CTATTTCTTGCCACGCCACG	CTGTGCTGACTGAGGCATGA	g12668.t1,GTR17	putative Glycosyltransferase; (1 of 1) 2.4.1.206 - Lactosylceramide 1,3-N-acetyl-beta-D-glucosaminyltransferase	glycosyl transferase, family 31	PF01762	PTHR11214	-	EC:2.4.1.206	-	GO:0006486 GO:0008378 GO:0016020	-	-
CLIP2.016093	5p	chromosome_03	2651585	Cre03.g160650_4532.v6.1	intron	72	-	GTGTAAGGCCAGCTCAGGGGGG	80%	AGCAGTATACCAGTACGCGC	TATGCTGCTGTCTGCTTGCT	g3291.t1,Cre03.g160650.t1.1	(1 of 7) IPR013816 - ATP-grasp fold, subdomain 2	-	-	-	-	-	-	GO:0005524	-	-
CLIP2.016094	5p truncated?	chromosome_14	1706899	Cre14.g618926_4532.v6.1	CDS	8	-	TAAGGTATTTGTATGTTAAGGT	80%	GATATGTTGCACGCAGGCAG	CACGAGCAGGCAGTCTTGTA	g14914.t1	-	-	-	-	-	-	-	-	-	-
CLIP2.016094	3p	chromosome_14	1706926	Cre14.g618926_4532.v6.1	CDS	8	-	TAAGGTATTTGTATGTTAAGGT	80%	CACGAGCAGGCAGTCTTGTA	GATATGTTGCACGCAGGCAG	g14914.t1	-	-	-	-	-	-	-	-	-	-
CLIP2.016095	5p	chromosome_14	475994	Cre14.g610900_4532.v6.1	intron	10	-	TCTCATCTGCAATCATTTTACG	80%	CCATGTCCTCCCTCGAAACC	GTCGTGTCCCAAGCAAACAC	g14727.t1	(1 of 1) IPR026205 - Progesterone-induced-blocking factor 1	-	-	PTHR18950	-	-	-	-	-	-
CLIP2.016095	3p	chromosome_14	475992	Cre14.g610900_4532.v6.1	intron	10	-	TTCAACGGCGGGTCGGAGGTAC	80%	GTCGTGTCCCAAGCAAACAC	CCATGTCCTCCCTCGAAACC	g14727.t1	(1 of 1) IPR026205 - Progesterone-induced-blocking factor 1	-	-	PTHR18950	-	-	-	-	-	-
CLIP2.016096	3p	chromosome_03	6598243	Cre03.g194700_4532.v6.1	intron	60	AGL1	TGAGACGGTCGATAGGCAGAGA	80%	GTTCCGCACGGTAATTGGTG	CCCTCGAATACCCGCTAACC	AGL1,g4032.t1	(1 of 1) 3.2.1.20//3.2.1.3 - Alpha-glucosidase / Maltase-glucoamylase // Glucan 1,4-alpha-glucosidase / Lysosomal alpha-glucosidase; Alpha glucosidase	Putative alpha-glucosidase (EC 3.2.1.20); similarity to arabidopsis [Aglu1; GenBank AAB82656] and sugar beet[GenBank BAA20343; PMID: 9178565] secreted alpha-glucosidase gene products; predicted mitochondrial targeting by Target-P, but location is uncertain	PF00088 PF01055 PF13802	PTHR22762 PTHR22762:SF82	-	EC:3.2.1.20 EC:3.2.1.3	K01187	GO:0003824 GO:0004553 GO:0005975 GO:0030246	AT1G68560	alpha-xylosidase 1
CLIP2.016096	5p	chromosome_03	6598228	Cre03.g194700_4532.v6.1	intron	60	AGL1	AGGCGGGGGTCCTGACGCTAAC	80%	CCCTCGAATACCCGCTAACC	GTTCCGCACGGTAATTGGTG	AGL1,g4032.t1	(1 of 1) 3.2.1.20//3.2.1.3 - Alpha-glucosidase / Maltase-glucoamylase // Glucan 1,4-alpha-glucosidase / Lysosomal alpha-glucosidase; Alpha glucosidase	Putative alpha-glucosidase (EC 3.2.1.20); similarity to arabidopsis [Aglu1; GenBank AAB82656] and sugar beet[GenBank BAA20343; PMID: 9178565] secreted alpha-glucosidase gene products; predicted mitochondrial targeting by Target-P, but location is uncertain	PF00088 PF01055 PF13802	PTHR22762 PTHR22762:SF82	-	EC:3.2.1.20 EC:3.2.1.3	K01187	GO:0003824 GO:0004553 GO:0005975 GO:0030246	AT1G68560	alpha-xylosidase 1
CLIP2.016097	5p truncated?	chromosome_12	4643346	Cre12.g522200_4532.v6.1	CDS	0	-	TAATTACACATTTTCTGAGTGT	80%	TGCCTAGCGCGATGAGTAAG	TGGTTGTTGTATGAGGGGGC	Cre12.g522200.t1.1,g12861.t1	-	-	-	-	-	-	-	-	-	-
CLIP2.016097	3p	chromosome_12	4643338	Cre12.g522200_4532.v6.1	CDS	0	-	TAATTACACATTTTCTGAGTGT	80%	TGGTTGTTGTATGAGGGGGC	TGCCTAGCGCGATGAGTAAG	Cre12.g522200.t1.1,g12861.t1	-	-	-	-	-	-	-	-	-	-
CLIP2.016098	3p truncated?	chromosome_10	2808422	Cre10.g438783_4532.v6.1	intron	50	-	GTTCACTAACAGTATAGTGCAG	80%	GACAAAGCTGAGCCACTCCT	TCGGGTTGTTGAGCCCTTAC	g10807.t2,Cre10.g438800.t1.3	(1 of 587) 2.7.11.1 - Non-specific serine/threonine protein kinase / Threonine-specific protein kinase	-	-	-	-	EC:2.7.11.1	-	-	-	-
CLIP2.016098	5p	chromosome_10	2808420	Cre10.g438783_4532.v6.1	intron	50	-	GTTCACTAACAGTATAGTGCAG	80%	TCGGGTTGTTGAGCCCTTAC	GACAAAGCTGAGCCACTCCT	g10807.t2,Cre10.g438800.t1.3	(1 of 587) 2.7.11.1 - Non-specific serine/threonine protein kinase / Threonine-specific protein kinase	-	-	-	-	EC:2.7.11.1	-	-	-	-
CLIP2.016099	3p	chromosome_03	7313754	Cre03.g206900_4532.v6.1	intron	84	-	AGGTCCCTCAAGGGTCGAATAG	80%	TGACGAGTAGGATGAGGCCA	CACGGGAGTTTGTGGCTTTG	g4173.t1	(1 of 1) IPR000719//IPR002290//IPR011009//IPR011989//IPR016024 - Protein kinase domain // Serine/threonine/dual specificity protein kinase, catalytic domain // Protein kinase-like domain // Armadillo-like helical // Armadillo-type fold	-	-	PTHR12984 PTHR12984:SF6	-	-	-	GO:0004672 GO:0005488 GO:0005524 GO:0006468	AT1G71410	ARM repeat superfamily protein
CLIP2.016099	5p truncated?	chromosome_03	7313758	Cre03.g206900_4532.v6.1	intron	84	-	AGGTCCCTCAAGGGTCGAATAG	80%	CACGGGAGTTTGTGGCTTTG	TGACGAGTAGGATGAGGCCA	g4173.t1	(1 of 1) IPR000719//IPR002290//IPR011009//IPR011989//IPR016024 - Protein kinase domain // Serine/threonine/dual specificity protein kinase, catalytic domain // Protein kinase-like domain // Armadillo-like helical // Armadillo-type fold	-	-	PTHR12984 PTHR12984:SF6	-	-	-	GO:0004672 GO:0005488 GO:0005524 GO:0006468	AT1G71410	ARM repeat superfamily protein
CLIP2.016100	5p	chromosome_02	6948987	Cre09.g389171_4532.v6.1	intron	83	-	CATTCCCAGCTAGGGGTCCTGG	80%	GTGTCTTTACCTCGCAGGCT	CGGGAGCATGGTATCCTGAC	Cre02.g124133.t1.1,g9634.t1,Cre02.g124133.t1.2	-	-	-	-	-	-	-	-	-	-
CLIP2.016100	3p truncated?	chromosome_02	6949184	Cre09.g389171_4532.v6.1	intron	83	-	CATTCCCAGCTAGGGGTCCTGG	80%	CGGGAGCATGGTATCCTGAC	GTGTCTTTACCTCGCAGGCT	Cre02.g124133.t1.1,g9634.t1,Cre02.g124133.t1.2	-	-	-	-	-	-	-	-	-	-
CLIP2.016101	3p truncated?	chromosome_12	6223976	Cre12.g536050_4532.v6.1	intron	32	ALA1	AGCGAATCTCCTTCCTGTGTTT	80%	CAAGTAGCCTGCAGGACACA	GGCGAGACGAACCTGAAGAT	Cre12.g536050.t1.1,ALA1,g13183.t1	(1 of 3) K14802 - phospholipid-transporting ATPase [EC:3.6.3.1] (DRS2, ATP8A); Phospholipid-transporting ATPase	P-type ATPase; putative phospholipid-transporting ATPase (Aminophospholipid flippase); Adjacent to ALA2 (Cre12.g536000)	PF00122 PF12710 PF16209 PF16212	PTHR24092 PTHR24092:SF55	-	EC:3.6.3.1	K14802	GO:0000166 GO:0000287 GO:0004012 GO:0005524 GO:0015914 GO:0016021 GO:0046872	AT1G59820	aminophospholipid ATPase 3
CLIP2.016101	5p	chromosome_12	6223967	Cre12.g536050_4532.v6.1	intron	32	ALA1	AGCGAATCTCCTTCCTGTGTTT	80%	GGCGAGACGAACCTGAAGAT	CAAGTAGCCTGCAGGACACA	Cre12.g536050.t1.1,ALA1,g13183.t1	(1 of 3) K14802 - phospholipid-transporting ATPase [EC:3.6.3.1] (DRS2, ATP8A); Phospholipid-transporting ATPase	P-type ATPase; putative phospholipid-transporting ATPase (Aminophospholipid flippase); Adjacent to ALA2 (Cre12.g536000)	PF00122 PF12710 PF16209 PF16212	PTHR24092 PTHR24092:SF55	-	EC:3.6.3.1	K14802	GO:0000166 GO:0000287 GO:0004012 GO:0005524 GO:0015914 GO:0016021 GO:0046872	AT1G59820	aminophospholipid ATPase 3
CLIP2.016102	5p	chromosome_17	3658829	Cre17.g725550_4532.v6.1	intron	29	GLD1	GGCCGTATACATCCTTATGTAT	80%	GTGGTCACAGGCAGATGACA	CGGTGAGACATGGGGTTCAA	g17547.t1,Cre17.g725550.t1.1	Glucose-6-phosphate-1-dehydrogenase; (1 of 2) 1.1.1.49 - Glucose-6-phosphate dehydrogenase (NADP(+)) / GPD	Putative glucose-6-phosphate-1-dehydrogenase, cytosolic, based on similarity to Chlorella vulgaris cytosolic G6P DH (gi:21262179)	PF00479 PF02781	PTHR23429	-	EC:1.1.1.49	K00036	GO:0004345 GO:0006006 GO:0050661 GO:0055114	AT5G40760	glucose-6-phosphate dehydrogenase 6
CLIP2.016103	3p	chromosome_03	8679445	Cre03.g209281_4532.v6.1	intron	76	-	GTCGTGATGGACTCAGCGTGTG	80%	ATATGCCCAAGCCCAACGAA	CCCGGTCTACCACTTCCCTA	g4451.t1,Cre19.g755650.t1.1	(1 of 1) IPR000547//IPR001680//IPR011990//IPR015943//IPR017986 - Clathrin, heavy chain/VPS, 7-fold repeat // WD40 repeat // Tetratricopeptide-like helical domain // WD40/YVTN repeat-like-containing domain // WD40-repeat-containing domain	-	PF00637	PTHR12616	-	-	-	GO:0005515 GO:0006886 GO:0016192	AT1G08190	vacuolar protein sorting 41
CLIP2.016103	5p	chromosome_03	8679452	Cre03.g209281_4532.v6.1	intron	76	-	ATAACAACAAAGTCCTAGCTCC	80%	CCCGGTCTACCACTTCCCTA	ATATGCCCAAGCCCAACGAA	g4451.t1,Cre19.g755650.t1.1	(1 of 1) IPR000547//IPR001680//IPR011990//IPR015943//IPR017986 - Clathrin, heavy chain/VPS, 7-fold repeat // WD40 repeat // Tetratricopeptide-like helical domain // WD40/YVTN repeat-like-containing domain // WD40-repeat-containing domain	-	PF00637	PTHR12616	-	-	-	GO:0005515 GO:0006886 GO:0016192	AT1G08190	vacuolar protein sorting 41
CLIP2.016104	5p	chromosome_06	952378	Cre06.g256400_4532.v6.1	CDS	8	-	CCGGCACGCAACGGAGGGGATT	80%	TCTCACCTGCTGAACTGCTG	CCTCCGATGGCCTGCAATAT	g5761.t1	-	-	-	-	-	-	-	-	-	-
CLIP2.016104	3p	chromosome_06	952388	Cre06.g256400_4532.v6.1	CDS	8	-	CAAGCCCGTGAATATGTGGCAC	80%	CCTCCGATGGCCTGCAATAT	TCTCACCTGCTGAACTGCTG	g5761.t1	-	-	-	-	-	-	-	-	-	-
CLIP2.016105	5p	chromosome_12	5092879	Cre12.g526559_4532.v6.1	CDS	71	-	TAAATTAGTCTTTACTTGTAGA	80%	GTCACACGTACAGACACCGT	CCGTCAAGTGCAATACCCCT	g12974.t1	(1 of 6) IPR000719//IPR002290//IPR011009//IPR020636 - Protein kinase domain // Serine/threonine/dual specificity protein kinase, catalytic domain // Protein kinase-like domain // Calcium/calmodulin-dependent/calcium-dependent protein kinase	-	PF00069	PTHR24347	-	EC:2.7.11.1	-	GO:0004672 GO:0005524 GO:0006468	-	-
CLIP2.016106	5p	chromosome_16	1017768	Cre16.g649050_4532.v6.1	intron	49	CYG38	GAGGATGCCAATGATTAGCATG	80%	GTCGGCAGTTTGGGTTTGAC	CACACACGTGCACACTTCAG	g15706.t2,CYG38	(1 of 5) K12319 - guanylate cyclase soluble subunit beta (GUCY1B); Adenylate/guanylate cyclase	contains N-terminal NO-sensing and dimerization domains; similar to guanylate cyclase soluble, beta-2 chain(GCS-beta-2) [Bos taurus]	PF00211 PF07700 PF07701	PTHR11920	-	EC:4.6.1.2	K12319	GO:0004383 GO:0006182 GO:0009190 GO:0016849 GO:0020037 GO:0035556	-	-
CLIP2.016107	3p	chromosome_07	2488996	Cre07.g329500_4532.v6.1	intron	70	SUB1	CGACGAAGTGTCGATGAAATCA	80%	AGGGCGATGTTTTCACGCTA	ACACATGCAGAGCGGTTACA	SUB1,Cre07.g329500.t1.1,g7665.t2	(1 of 2) 3.4.21.111 - Aqualysin 1 / Caldolysin; Secreted protease and protease inhibitor	secreted protein, contains two Kazal-type serine protease inhibitor domains (IPR002350) and a protease S8 (subtilase) domain that it probably regulates; the latter is most related to bacterial extracellular proteases	PF00082 PF07648	PTHR10795 PTHR10795:SF389	-	EC:3.4.21.111	-	GO:0004252 GO:0005515 GO:0006508	-	-
CLIP2.016107	5p	chromosome_07	2489017	Cre07.g329500_4532.v6.1	intron	70	SUB1	GACAGAATAGGGGTGTCGGTTG	80%	ACACATGCAGAGCGGTTACA	AGGGCGATGTTTTCACGCTA	SUB1,Cre07.g329500.t1.1,g7665.t2	(1 of 2) 3.4.21.111 - Aqualysin 1 / Caldolysin; Secreted protease and protease inhibitor	secreted protein, contains two Kazal-type serine protease inhibitor domains (IPR002350) and a protease S8 (subtilase) domain that it probably regulates; the latter is most related to bacterial extracellular proteases	PF00082 PF07648	PTHR10795 PTHR10795:SF389	-	EC:3.4.21.111	-	GO:0004252 GO:0005515 GO:0006508	-	-
CLIP2.016108	5p	chromosome_07	5266189	Cre07.g349520_4532.v6.1	intron	40	-	TAGATCTCAGGGGTACTAACTT	80%	GGTGGTGGTAATGCACAGGA	TCCCACCATCACCAACATGG	g8132.t1	(1 of 1) PF00023//PF00069//PF13857 - Ankyrin repeat (Ank) // Protein kinase domain (Pkinase) // Ankyrin repeats (many copies) (Ank_5)	-	PF00023 PF00069 PF13857	PTHR23257	-	EC:2.7.10.2	-	GO:0004672 GO:0004713 GO:0005515 GO:0005524 GO:0006468	-	-
CLIP2.016109	5p	chromosome_11	194722	Cre11.g467549_4532.v6.1	intron	86	-	CGTTTTTTCACGTCAGAAGACG	80%	GGCATGGATGGGTATCTCGG	ACCATGCCACAGCTGCTTAT	Cre44.g788050.t1.1,g11479.t1	-	-	-	-	-	-	-	-	-	-
CLIP2.016109	3p	chromosome_11	194719	Cre11.g467549_4532.v6.1	intron	86	-	CGGATTTTATTGGGTTTTTAAA	80%	ACCATGCCACAGCTGCTTAT	GGCATGGATGGGTATCTCGG	Cre44.g788050.t1.1,g11479.t1	-	-	-	-	-	-	-	-	-	-
CLIP2.016110	5p	chromosome_02	364065	Cre02.g800162_4532.v6.1	CDS	18	-	TGAGTTCTCTTACCCTGGTCCG	80%	CTCCTGCTCCTCGGCTATTG	TATATGTCACCAGGTCGCGC	-	-	-	-	-	-	-	-	-	-	-
CLIP2.016110	3p truncated?	chromosome_02	364069	Cre02.g800162_4532.v6.1	CDS	18	-	TGAGTTCTCTTACCCTGGTCCG	80%	TATATGTCACCAGGTCGCGC	CTCCTGCTCCTCGGCTATTG	-	-	-	-	-	-	-	-	-	-	-
CLIP2.016111	5p	chromosome_10	6115071	Cre10.g462150_4532.v6.1	CDS	71	-	TCCCATAGAAACTATAGTTCTT	80%	GGCCAGAACCTGAACCAAGA	CACTCGTCCAACTCCAACGA	g11329.t1	-	-	-	-	-	-	-	-	-	-
CLIP2.016111	3p truncated?	chromosome_10	6115056	Cre10.g462150_4532.v6.1	CDS	71	-	TCCCATAGAAACTATAGTTCTT	80%	CACTCGTCCAACTCCAACGA	GGCCAGAACCTGAACCAAGA	g11329.t1	-	-	-	-	-	-	-	-	-	-
CLIP2.016113	3p	chromosome_01	2339088	intergenic	-	-	-	CAGCACTGACGGATAGTAGCAG	80%	GCATGTATCCTGCGCACTTG	CCGACCAAGACTCCTTTCCC	-	-	-	-	-	-	-	-	-	-	-
CLIP2.016113	5p truncated?	chromosome_01	2339090	intergenic	-	-	-	CAGCACTGACGGATAGTAGCAG	80%	CCGACCAAGACTCCTTTCCC	GCATGTATCCTGCGCACTTG	-	-	-	-	-	-	-	-	-	-	-
CLIP2.016113	3p	chromosome_10	2086243	Cre10.g432900_4532.v6.1	intron	95	AKR3	GAGGTCGGATGGTGCGGGCGGT	80%	GTCGTGCTCACCACCTTGTA	CGACCTCCCAGATGCTGATC	AKR3,g10681.t1,Cre10.g432900.t1.1	Aldo/keto reductase; (1 of 1) PTHR11732//PTHR11732:SF170 - ALDO/KETO REDUCTASE // ALDOSE REDUCTASE	-	PF00248	PTHR11732	-	EC:1.1.1.2	-	GO:0016491 GO:0055114	-	-
CLIP2.016113	5p truncated?	chromosome_10	2086243	Cre10.g432900_4532.v6.1	intron	95	AKR3	GAGGTCGGATGGTGCGGGCGGT	80%	CGACCTCCCAGATGCTGATC	GTCGTGCTCACCACCTTGTA	AKR3,g10681.t1,Cre10.g432900.t1.1	Aldo/keto reductase; (1 of 1) PTHR11732//PTHR11732:SF170 - ALDO/KETO REDUCTASE // ALDOSE REDUCTASE	-	PF00248	PTHR11732	-	EC:1.1.1.2	-	GO:0016491 GO:0055114	-	-
CLIP2.016114	5p truncated?	chromosome_10	397582	Cre10.g420550_4532.v6.1	intron	18	TSP4,CTPA4,CTPA1	AATGGTGTTGGACCAGCTCATG	80%	ACACACACCTTTCACCAGCA	CTCCTCTTCGCTCTTGTGCA	CTPA4,TSP4,g10407.t1	(1 of 1) IPR004447 - C-terminal-processing peptidase S41A; C-terminal peptidase A	One of three related C-terminal peptidases (CTPA1/Cre10.g420550, CTPB1/Cre10.g453807, CTPC1/Cre06.g265850) that are highly conserved in oxygenic photosynthetic organisms; CTPA1 cleaves the C-terminal extension of the D1 precursor (pD1) to form mature D1, but the function of CTPB1 and CTPC1 remains unknown; Orthologous to CtpA/CTPA2 (AT4G17740) in Arabidopsis thaliana;	PF03572 PF13180	PTHR32060 PTHR32060:SF7	-	EC:3.4.21.102	-	GO:0005515 GO:0006508 GO:0008236	AT4G17740	Peptidase S41 family protein
CLIP2.016114	3p	chromosome_10	397571	Cre10.g420550_4532.v6.1	intron	18	TSP4,CTPA4,CTPA1	AATGGTGTTGGACCAGCTCATG	80%	CTCCTCTTCGCTCTTGTGCA	ACACACACCTTTCACCAGCA	CTPA4,TSP4,g10407.t1	(1 of 1) IPR004447 - C-terminal-processing peptidase S41A; C-terminal peptidase A	One of three related C-terminal peptidases (CTPA1/Cre10.g420550, CTPB1/Cre10.g453807, CTPC1/Cre06.g265850) that are highly conserved in oxygenic photosynthetic organisms; CTPA1 cleaves the C-terminal extension of the D1 precursor (pD1) to form mature D1, but the function of CTPB1 and CTPC1 remains unknown; Orthologous to CtpA/CTPA2 (AT4G17740) in Arabidopsis thaliana;	PF03572 PF13180	PTHR32060 PTHR32060:SF7	-	EC:3.4.21.102	-	GO:0005515 GO:0006508 GO:0008236	AT4G17740	Peptidase S41 family protein
CLIP2.016115	3p	chromosome_12	1420256	Cre12.g488600_4532.v6.1	CDS	22	-	TACGATATGCCTCGGCCATGAG	80%	TCGATACAGCGGGAGAATGC	TCGTGGTAGGTGGTCAATGC	g12213.t1	(1 of 1) IPR000104//IPR006059 - Antifreeze protein, type I // Solute-binding family 1	-	PF01547	PTHR12203 PTHR12203:SF13	-	-	-	GO:0005215 GO:0006810 GO:0042309 GO:0050825 GO:0050826	-	-
CLIP2.016115	5p	chromosome_12	1420260	Cre12.g488600_4532.v6.1	CDS	22	-	GGTTAATAGCTTTAGTGCTAGT	80%	TCGTGGTAGGTGGTCAATGC	TCGATACAGCGGGAGAATGC	g12213.t1	(1 of 1) IPR000104//IPR006059 - Antifreeze protein, type I // Solute-binding family 1	-	PF01547	PTHR12203 PTHR12203:SF13	-	-	-	GO:0005215 GO:0006810 GO:0042309 GO:0050825 GO:0050826	-	-
CLIP2.016116	3p	chromosome_01	8113223	Cre01.g065457_4532.v6.1	CDS	2	-	GCCTACATGGATAACGCGTCAG	80%	CAGCTCCAGACCGATACGTC	CCACCTCAACCAGTGATGCT	Cre23.g766450.t1.1,g1271.t1,Cre23.g766450.t1.2	-	-	-	-	-	-	-	-	-	-
CLIP2.016116	5p	chromosome_01	8113211	Cre01.g065457_4532.v6.1	CDS	2	-	CAACTTGTCCAAGATAGGGCCG	80%	CCACCTCAACCAGTGATGCT	CAGCTCCAGACCGATACGTC	Cre23.g766450.t1.1,g1271.t1,Cre23.g766450.t1.2	-	-	-	-	-	-	-	-	-	-
CLIP2.016117	3p	chromosome_02	7069060	Cre09.g389986_4532.v6.1	CDS	98	-	ATTGTCCGGATGTAAGCAGACT	80%	CACTGGCGCCTCATATTTGC	CATCCTCGCCTGCAATTTCG	Cre02.g125200.t2.1,g9656.t2	(1 of 17) IPR029069 - HotDog domain	-	-	PTHR32093 PTHR32093:SF28	-	-	-	-	-	-
CLIP2.016118	5p truncated?	chromosome_12	8699065	Cre12.g547700_4532.v6.1	intron	56	TTL14	TCATTACCTAGCGATTCACCTG	80%	ATGGGGAGAAGGTGCATTGG	TGGATCAATCACGCCTGGAC	g13599.t1,TTL14,Cre12.g547700.t1.1	(1 of 14) PF03133 - Tubulin-tyrosine ligase family (TTL); Putative tubulin tyrosine ligase	-	PF03133	PTHR12241	-	-	-	GO:0006464	-	-
CLIP2.016119	5p	chromosome_16	1036814	Cre16.g649200_4532.v6.1	intron	63	-	TTTCGGAATGATTTGGGCAGGA	80%	GAGGGAGGCAAGTTGACGAA	GGCTTATGATTGCAGGCACG	Cre16.g649200.t1.1,g15709.t1	(1 of 17) PF04755 - PAP_fibrillin (PAP_fibrillin)	-	PF04755	PTHR31906 PTHR31906:SF17	-	-	-	-	-	-
CLIP2.016119	3p truncated?	chromosome_16	1036825	Cre16.g649200_4532.v6.1	intron	63	-	TTTCGGAATGATTTGGGCAGGA	80%	GGCTTATGATTGCAGGCACG	GAGGGAGGCAAGTTGACGAA	Cre16.g649200.t1.1,g15709.t1	(1 of 17) PF04755 - PAP_fibrillin (PAP_fibrillin)	-	PF04755	PTHR31906 PTHR31906:SF17	-	-	-	-	-	-
CLIP2.016120	5p	chromosome_12	1925372	Cre12.g511800_4532.v6.1	intron	93	-	TATGGAGAGTCTATTTAGGGGC	80%	GCGTTCAGTTCAGGAGGTCA	ACACCATGGCTGAATCCAGG	g12313.t1	-	-	-	-	-	-	-	-	-	-
CLIP2.016120	3p	chromosome_12	1925370	Cre12.g511800_4532.v6.1	intron	93	-	TGTATGTAATATTTTGTGGATT	80%	ACACCATGGCTGAATCCAGG	GCGTTCAGTTCAGGAGGTCA	g12313.t1	-	-	-	-	-	-	-	-	-	-
CLIP2.016121	3p	chromosome_06	5110665	lncRNA_TCONS_00144780	-	-	-	TAATAGCTATCTATCTAGTCTC	80%	CGAAGGTATGCGTGCGAAAG	TTTCCGATCATCACGCCGAA	-	-	-	-	-	-	-	-	-	-	-
CLIP2.016121	5p	chromosome_06	5110662	lncRNA_TCONS_00144780	-	-	-	GTGTCAAGATACCCACCAATCA	80%	TTTCCGATCATCACGCCGAA	CGAAGGTATGCGTGCGAAAG	-	-	-	-	-	-	-	-	-	-	-
CLIP2.016122	3p truncated?	chromosome_06	2961641	Cre06.g273650_4532.v6.1	CDS	8	-	AGAGAAGTATCTGATTTCAATA	80%	CGCAGGAACAACGCAAGAAA	TGCTCACCCACATACGTGTC	Cre06.g273650.t1.1,g6139.t1	(1 of 3) 1.11.2.3 - Plant seed peroxygenase / Soybean peroxygenase	-	PF05042	PTHR31495 PTHR31495:SF3	-	EC:1.11.2.3	K17991	-	-	-
CLIP2.016122	3p	chromosome_06	2961639	Cre06.g273650_4532.v6.1	CDS	8	-	GGCTTTACGTGGTTTGGACGGG	80%	TGCTCACCCACATACGTGTC	CGCAGGAACAACGCAAGAAA	Cre06.g273650.t1.1,g6139.t1	(1 of 3) 1.11.2.3 - Plant seed peroxygenase / Soybean peroxygenase	-	PF05042	PTHR31495 PTHR31495:SF3	-	EC:1.11.2.3	K17991	-	-	-
CLIP2.016123	3p	chromosome_02	2092459	Cre02.g088950_4532.v6.1	intron	12	-	CCTGCGAGCGGTGGGCCTAGAG	80%	ATGTGGGTTGGGCTTAGACG	GGCACGTGTGTTTACAGCAG	Cre02.g088950.t1.1,g1658.t1	-	-	-	-	-	-	-	-	-	-
CLIP2.016123	5p	chromosome_02	2092459	Cre02.g088950_4532.v6.1	intron	12	-	ATTCGGATCAATCTGAATCTTG	80%	GGCACGTGTGTTTACAGCAG	ATGTGGGTTGGGCTTAGACG	Cre02.g088950.t1.1,g1658.t1	-	-	-	-	-	-	-	-	-	-
CLIP2.016124	5p	chromosome_06	3930150	Cre06.g278196_4532.v6.1	CDS	43	-	GCATAATCTTATATAATTAAGG	80%	TGGCTCTACCTACAGGCCAT	CACCAAACACAGTCACTGCG	g6339.t1,Cre13.g598100.t1.2,Cre13.g598100.t1.1	(1 of 3) PF01575 - MaoC like domain (MaoC_dehydratas)	-	PF01575	PTHR13078 PTHR13078:SF54	-	-	-	-	-	-
CLIP2.016124	3p	chromosome_06	3930150	Cre06.g278196_4532.v6.1	CDS	43	-	ACTGTCCGCGAGGCGGGTCTTA	80%	CACCAAACACAGTCACTGCG	TGGCTCTACCTACAGGCCAT	g6339.t1,Cre13.g598100.t1.2,Cre13.g598100.t1.1	(1 of 3) PF01575 - MaoC like domain (MaoC_dehydratas)	-	PF01575	PTHR13078 PTHR13078:SF54	-	-	-	-	-	-
CLIP2.016125	3p truncated?	chromosome_09	3807303	Cre09.g397734_4532.v6.1	CDS	98	-	AGGTCAGTGGGAAACTATTGCT	80%	CGGGTCCGCATACGTATGAA	GTTTGTCTTCCCCCTCGCAG	Cre02.g134750.t1.2,Cre02.g134750.t1.1,g9872.t1	(1 of 2) K07424 - cytochrome P450, family 3, subfamily A (CYP3A)	-	PF00067	PTHR24301 PTHR24301:SF2	-	EC:1.14.14.1	K07424	GO:0005506 GO:0016705 GO:0020037 GO:0055114	AT2G26170	cytochrome P450, family 711, subfamily A, polypeptide 1
CLIP2.016126	3p	chromosome_04	2862658	Cre04.g224350_4532.v6.1	intron	8	MOT55	ACTCTATAACGCAGTATCTGAG	80%	ACATGCAAGGCTCTTCACGA	CAGTGTATGCGATGCGTGTG	g4894.t1,MOT55	Predicted protein; (1 of 22) PTHR10994 - RETICULON	Identified by comparative genomics as being present only in organisms having motile (MOT) cilia	PF03407	PTHR10994	-	-	-	-	-	-
CLIP2.016126	5p truncated?	chromosome_04	2862671	Cre04.g224350_4532.v6.1	intron	8	MOT55	ACTCTATAACGCAGTATCTGAG	80%	CAGTGTATGCGATGCGTGTG	ACATGCAAGGCTCTTCACGA	g4894.t1,MOT55	Predicted protein; (1 of 22) PTHR10994 - RETICULON	Identified by comparative genomics as being present only in organisms having motile (MOT) cilia	PF03407	PTHR10994	-	-	-	-	-	-
CLIP2.016127	3p	chromosome_10	3360127	Cre10.g443600_4532.v6.1	CDS	10	-	GGGGCAACGTAAATCTAGTATA	80%	CAAGCACAAGCACTGGTGAC	AGGTGTGCAAAGTGTGGGAA	g10907.t1	(1 of 587) 2.7.11.1 - Non-specific serine/threonine protein kinase / Threonine-specific protein kinase	-	-	-	-	EC:2.7.11.1	-	-	-	-
CLIP2.016127	5p truncated?	chromosome_10	3360128	Cre10.g443600_4532.v6.1	CDS	10	-	GGGGCAACGTAAATCTAGTATA	80%	AGGTGTGCAAAGTGTGGGAA	CAAGCACAAGCACTGGTGAC	g10907.t1	(1 of 587) 2.7.11.1 - Non-specific serine/threonine protein kinase / Threonine-specific protein kinase	-	-	-	-	EC:2.7.11.1	-	-	-	-
CLIP2.016128	3p truncated?	chromosome_16	6185368	Cre16.g676850_4532.v6.1	intron	67	-	TGTTTCAGCTATAAGCGGGCCA	80%	GAGGGATCTAGGGTGGTGGT	GTACAACTACAACCCCGCCA	g16578.t1,Cre16.g676850.t1.1	(1 of 14) IPR003593//IPR003959//IPR027417 - AAA+ ATPase domain // ATPase, AAA-type, core // P-loop containing nucleoside triphosphate hydrolase	-	PF00004	PTHR20953	-	-	-	GO:0005524	AT3G10420	P-loop containing nucleoside triphosphate hydrolases superfamily protein
CLIP2.016128	5p	chromosome_16	6185365	Cre16.g676850_4532.v6.1	intron	67	-	CTCCGAGATACGTGGGTCTTGC	80%	GTACAACTACAACCCCGCCA	GAGGGATCTAGGGTGGTGGT	g16578.t1,Cre16.g676850.t1.1	(1 of 14) IPR003593//IPR003959//IPR027417 - AAA+ ATPase domain // ATPase, AAA-type, core // P-loop containing nucleoside triphosphate hydrolase	-	PF00004	PTHR20953	-	-	-	GO:0005524	AT3G10420	P-loop containing nucleoside triphosphate hydrolases superfamily protein
CLIP2.016129	3p	chromosome_12	5793890	Cre12.g532850_4532.v6.1	CDS	90	PHR3	GTGGAACACTCCGCGGGCTCAA	80%	GCGTGTGTTCATGTTGTGCT	GTTGCTGGTCTCAGTCACGA	g13109.t1,PHR3	(1 of 4) PF00497 - Bacterial extracellular solute-binding proteins, family 3 (SBP_bac_3); Putative photolyase	-	PF00060 PF00497	PTHR18966	-	-	-	GO:0004970 GO:0016020	-	-
CLIP2.016130	5p truncated?	chromosome_02	3503090	Cre02.g099055_4532.v6.1	intron	71	-	AAGGACTGGGTCGGCGCTTGAA	80%	ACATCCGTAAACCGTCGCTT	CTACTCGCACGATGAGGACC	Cre02.g099055.t1.1,g2015.t1	(1 of 18) PTHR19862:SF14 - WD REPEAT-CONTAINING PROTEIN 48	null-allele mutant was isolated (PMID 29743196)	-	PTHR19862 PTHR19862:SF14	-	-	-	-	-	-
CLIP2.016130	3p	chromosome_02	3503085	Cre02.g099055_4532.v6.1	intron	71	-	AAGGACTGGGTCGGCGCTTGAA	80%	CTACTCGCACGATGAGGACC	ACATCCGTAAACCGTCGCTT	Cre02.g099055.t1.1,g2015.t1	(1 of 18) PTHR19862:SF14 - WD REPEAT-CONTAINING PROTEIN 48	null-allele mutant was isolated (PMID 29743196)	-	PTHR19862 PTHR19862:SF14	-	-	-	-	-	-
CLIP2.016131	3p	chromosome_12	4513074	Cre12.g520950_4532.v6.1	CDS	78	BOP5,IDA-IC138,IC138,DIC4	TGTTCCCTTCGTGTGTGGGATC	80%	GTATCGTCCAGTCGCCTGAG	GAGTGTGGCTGAGAGCAACT	IDA-IC138,DIC4,BOP5,g12835.t1,IC138	Axonemal inner dynein arm I1 intermediate chain; (1 of 1) PTHR12442:SF12 - WD REPEAT-CONTAINING PROTEIN 78	IC138 intermediate chain of I1/f dynein; a WD-repeat dynein intermediate chain required for light chain assembly and regulation of flagellar bending PMID:15469982	PF00400	PTHR12442 PTHR12442:SF12	-	EC:3.6.4.2	-	GO:0005515 GO:0042309 GO:0050825 GO:0050826	-	-
CLIP2.016131	5p truncated?	chromosome_12	4513073	Cre12.g520950_4532.v6.1	CDS	78	BOP5,IDA-IC138,IC138,DIC4	TGTTCCCTTCGTGTGTGGGATC	80%	GAGTGTGGCTGAGAGCAACT	GTATCGTCCAGTCGCCTGAG	IDA-IC138,DIC4,BOP5,g12835.t1,IC138	Axonemal inner dynein arm I1 intermediate chain; (1 of 1) PTHR12442:SF12 - WD REPEAT-CONTAINING PROTEIN 78	IC138 intermediate chain of I1/f dynein; a WD-repeat dynein intermediate chain required for light chain assembly and regulation of flagellar bending PMID:15469982	PF00400	PTHR12442 PTHR12442:SF12	-	EC:3.6.4.2	-	GO:0005515 GO:0042309 GO:0050825 GO:0050826	-	-
CLIP2.016132	5p	chromosome_07	4181686	Cre07.g342200_4532.v6.1	intron	67	Dyf-1Fleer,FAP259,IFT70,CrDYF-1,Ttc30	ATTGATTCTTTATTCTGGTAGG	80%	AACCCATTGCAATAGGGCGA	CATCGCATACACAGCCTTGC	CrDYF-1,Ttc30,g7942.t1,FAP259,Dyf-1Fleer,Cre07.g342200.t1.1	Intraflagellar Transport Protein 70; (1 of 2) PF13414//PF14559 - TPR repeat (TPR_11) // Tetratricopeptide repeat (TPR_19)	Flagellar Associated coiled-coil protein; TPR protein found in the flagellar proteome as FAP259; similar to dyf-1 (C. elegans); component of IFT-B1 particle; identified in the flagellar basal body proteome; Upregulated by deflagellation	PF13414 PF14559	PTHR20931	-	-	-	GO:0005515	-	-
CLIP2.016132	3p truncated?	chromosome_07	4181689	Cre07.g342200_4532.v6.1	intron	67	Dyf-1Fleer,FAP259,IFT70,CrDYF-1,Ttc30	GATCGGCGGATTAGCGGGTGCG	80%	CATCGCATACACAGCCTTGC	AACCCATTGCAATAGGGCGA	CrDYF-1,Ttc30,g7942.t1,FAP259,Dyf-1Fleer,Cre07.g342200.t1.1	Intraflagellar Transport Protein 70; (1 of 2) PF13414//PF14559 - TPR repeat (TPR_11) // Tetratricopeptide repeat (TPR_19)	Flagellar Associated coiled-coil protein; TPR protein found in the flagellar proteome as FAP259; similar to dyf-1 (C. elegans); component of IFT-B1 particle; identified in the flagellar basal body proteome; Upregulated by deflagellation	PF13414 PF14559	PTHR20931	-	-	-	GO:0005515	-	-
CLIP2.016133	3p	chromosome_17	5347703	Cre17.g738100_4532.v6.1	intron	25	-	TTTTATGCGTTCCTGGATTTTT	80%	GTACTGCTACTGCTGCTGCT	CTTGATTGATGGGGTGGGCT	g17854.t1	(1 of 587) 2.7.11.1 - Non-specific serine/threonine protein kinase / Threonine-specific protein kinase	-	-	-	-	EC:2.7.11.1	-	-	-	-
CLIP2.016133	5p truncated?	chromosome_17	5347705	Cre17.g738100_4532.v6.1	intron	25	-	TTTTATGCGTTCCTGGATTTTT	80%	CTTGATTGATGGGGTGGGCT	GTACTGCTACTGCTGCTGCT	g17854.t1	(1 of 587) 2.7.11.1 - Non-specific serine/threonine protein kinase / Threonine-specific protein kinase	-	-	-	-	EC:2.7.11.1	-	-	-	-
CLIP2.016134	5p	chromosome_10	615481	Cre10.g421700_4532.v6.1	intron	6	GPDH1,GPD4	ACGGTCGGGTCCGCCTAAACAG	80%	GGGGTTTCCAAGTCTCGGAG	CTTGAAGGAGGAGGCCACTG	g10435.t1,GPDH1,Cre10.g421700.t1.1	Glycerol-3-phosphate dehydrogenase/dihydroxyacetone-3-phosphate reductase; (1 of 4) 1.1.1.8 - Glycerol-3-phosphate dehydrogenase (NAD(+)) / NADH-dihydroxyacetone phosphate reductase	Identified as GPDH1 (PMID 22358185); Null-allele mutant was isolated (PMID 29743196)	PF01210 PF07479 PF12710	PTHR11728 PTHR11728:SF8	-	EC:1.1.1.8	-	GO:0004367 GO:0005975 GO:0006072 GO:0008152 GO:0009331 GO:0016616 GO:0016791 GO:0042803 GO:0046168 GO:0051287 GO:0055114	-	-
CLIP2.016134	3p	chromosome_10	615472	Cre10.g421700_4532.v6.1	intron	6	GPDH1,GPD4	TTCCACTCGTCAGCAACTCCCT	80%	CTTGAAGGAGGAGGCCACTG	GGGGTTTCCAAGTCTCGGAG	g10435.t1,GPDH1,Cre10.g421700.t1.1	Glycerol-3-phosphate dehydrogenase/dihydroxyacetone-3-phosphate reductase; (1 of 4) 1.1.1.8 - Glycerol-3-phosphate dehydrogenase (NAD(+)) / NADH-dihydroxyacetone phosphate reductase	Identified as GPDH1 (PMID 22358185); Null-allele mutant was isolated (PMID 29743196)	PF01210 PF07479 PF12710	PTHR11728 PTHR11728:SF8	-	EC:1.1.1.8	-	GO:0004367 GO:0005975 GO:0006072 GO:0008152 GO:0009331 GO:0016616 GO:0016791 GO:0042803 GO:0046168 GO:0051287 GO:0055114	-	-
CLIP2.016135	3p	chromosome_03	3425241	Cre03.g166800_4532.v6.1	CDS	74	-	CGTAACATATGGGTGTAGCAGC	80%	TGCTCCAGGTTACTCGCAAG	CTGATGGAACTGGCAGTCCC	g3423.t1	(1 of 1) PTHR10877//PTHR10877:SF130 - POLYCYSTIN-RELATED // SUBFAMILY NOT NAMED	-	PF01477	PTHR10877 PTHR10877:SF130	-	-	-	GO:0005515	-	-
CLIP2.016135	5p	chromosome_03	3425242	Cre03.g166800_4532.v6.1	CDS	74	-	CATAACAGCTCTGCTTTAGTTA	80%	CTGATGGAACTGGCAGTCCC	TGCTCCAGGTTACTCGCAAG	g3423.t1	(1 of 1) PTHR10877//PTHR10877:SF130 - POLYCYSTIN-RELATED // SUBFAMILY NOT NAMED	-	PF01477	PTHR10877 PTHR10877:SF130	-	-	-	GO:0005515	-	-
CLIP2.016136	3p truncated?	chromosome_09	4734714	Cre09.g402219_4532.v6.1	intron	8	LCI3	GGATGTAAGGAAGGTGGACGCC	80%	TCCTGGCCTCGCTTAGTAGT	TGCAGGGATGGATCAGGAGA	g10012.t2,Cre02.g139950.t2.1,LCI3	Low-CO2-inducible protein	Regulated by CCM1 [PMID: 15235119]. Acclimation to changing CO2 concentrations and light intensities was studied by Yamano et al. 2008 [PMID: 18322145].	-	-	-	-	-	-	-	-
CLIP2.016137	5p	chromosome_03	486041	Cre03.g145007_4532.v6.1 & lncRNA_TCONS_00148410 & lncRNA_TCONS_00148950	CDS	89	- & - & -	AGGCCGGTTCAGAAGGATTTGG	80%	CAGGTGGGTGCATTTTGTGG	AGGTTAGAGTAGCGGGGGTT	g2914.t1 & - & -	- & - & -	- & - & -	- & - & -	- & - & -	- & - & -	- & - & -	- & - & -	- & - & -	- & - & -	- & - & -
CLIP2.016138	5p	chromosome_16	6226210	Cre16.g676550_4532.v6.1	intron	14	-	AGTGTAACGCGCGTCGTGCGGT	80%	TCCAACAATCGCTTCACGGA	ACAGCTCCGTGTTCAGGAAG	g16584.t1,Cre16.g676550.t1.1	-	-	-	-	-	-	-	-	-	-
CLIP2.016138	3p truncated?	chromosome_16	6226221	Cre16.g676550_4532.v6.1	intron	14	-	AGTGTAACGCGCGTCGTGCGGT	80%	ACAGCTCCGTGTTCAGGAAG	TCCAACAATCGCTTCACGGA	g16584.t1,Cre16.g676550.t1.1	-	-	-	-	-	-	-	-	-	-
CLIP2.016139	5p	chromosome_01	4197528	Cre01.g028300_4532.v6.1	intron	33	-	GATTTCGGTCATCGCTGATTGC	80%	CTTGCGCGAGTTGACAAACA	CCTTGCATGGAGCTGAAGGA	Cre01.g028300.t1.1,g646.t1	-	-	-	-	-	-	-	-	-	-
CLIP2.016139	3p truncated?	chromosome_01	4197550	Cre01.g028300_4532.v6.1	intron	33	-	GATTTCGGTCATCGCTGATTGC	80%	CCTTGCATGGAGCTGAAGGA	CTTGCGCGAGTTGACAAACA	Cre01.g028300.t1.1,g646.t1	-	-	-	-	-	-	-	-	-	-
CLIP2.016140	3p	chromosome_12	2139180	Cre12.g509800_4532.v6.1	CDS	58	FAP286	TATGCATATAACAGGTATATAA	80%	AGCCATAGCGCTTTGGACTT	CTGCCAATCCTTACCAGCCA	g12355.t1,Cre12.g509800.t1.1	Flagellar Associated Protein 286	Flagellar Associated Coiled-Coil Protein; Found in the flagellar proteome; Transcript upregulated during flagellar regeneration	-	-	-	-	-	-	-	-
CLIP2.016140	5p	chromosome_12	2139229	Cre12.g509800_4532.v6.1	CDS	58	FAP286	CAAATAAGGAAAAGGGCCGGAT	80%	CTGCCAATCCTTACCAGCCA	AGCCATAGCGCTTTGGACTT	g12355.t1,Cre12.g509800.t1.1	Flagellar Associated Protein 286	Flagellar Associated Coiled-Coil Protein; Found in the flagellar proteome; Transcript upregulated during flagellar regeneration	-	-	-	-	-	-	-	-
CLIP2.016141	5p	chromosome_17	6507136	Cre17.g744647_4532.v6.1	intron	27	-	AGCGAGTTTTGGACTGAGGATC	80%	AGCAGGAACACACACACACA	CCTGAGGCTGTAGCTTTGCT	g18009.t1,Cre20.g760050.t1.1	(1 of 587) 2.7.11.1 - Non-specific serine/threonine protein kinase / Threonine-specific protein kinase	-	-	-	-	EC:2.7.11.1	-	-	-	-
CLIP2.016141	3p	chromosome_17	6507129	Cre17.g744647_4532.v6.1	intron	27	-	CGTGTTGCTGCCCACTGGGATT	80%	CCTGAGGCTGTAGCTTTGCT	AGCAGGAACACACACACACA	g18009.t1,Cre20.g760050.t1.1	(1 of 587) 2.7.11.1 - Non-specific serine/threonine protein kinase / Threonine-specific protein kinase	-	-	-	-	EC:2.7.11.1	-	-	-	-
CLIP2.016142	5p truncated?	chromosome_13	2174954	Cre13.g577950_4532.v6.1	CDS	16	VPS60	CCGATTTCCAAAATACATTATT	80%	GTCGCTCCTCAAACCCAGAA	CGTCTGCTCCAGGTTGAACT	Cre13.g577950.t1.1,g14200.t1,VPS60	Subunit of the ESCRT-III complex; (1 of 1) K12198 - charged multivesicular body protein 5 (CHMP5, VPS60)	Expressed Protein. Similar to VPS60, a SNF7-domain protein, component of the ESCRT-III complex involved in the ubiquitin-mediated internalization into the multi-vesicular bodies (late endosomes)	PF03357	PTHR22761 PTHR22761:SF17	-	-	K12198	GO:0007034	AT3G10640	SNF7 family protein
CLIP2.016142	3p	chromosome_13	2174954	Cre13.g577950_4532.v6.1	CDS	16	VPS60	CCGATTTCCAAAATACATTATT	80%	CGTCTGCTCCAGGTTGAACT	GTCGCTCCTCAAACCCAGAA	Cre13.g577950.t1.1,g14200.t1,VPS60	Subunit of the ESCRT-III complex; (1 of 1) K12198 - charged multivesicular body protein 5 (CHMP5, VPS60)	Expressed Protein. Similar to VPS60, a SNF7-domain protein, component of the ESCRT-III complex involved in the ubiquitin-mediated internalization into the multi-vesicular bodies (late endosomes)	PF03357	PTHR22761 PTHR22761:SF17	-	-	K12198	GO:0007034	AT3G10640	SNF7 family protein
CLIP2.016143	3p	chromosome_06	4169406	Cre06.g278233_4532.v6.1	intron	81	OPR60	GGCCGCGCGAGGTATTACAGAT	80%	CAACGAGCAGCTGGTAGGAA	AGTGCCGTCCCATTTGACAA	Cre13.g600000.t1.1,g6375.t1	OctotricoPeptide Repeat protein 60	OctotricoPeptide (octotricoPeptide) Repeat (OPR) Protein	-	-	-	-	-	-	-	-
CLIP2.016143	5p truncated?	chromosome_06	4169408	Cre06.g278233_4532.v6.1	intron	81	OPR60	GGCCGCGCGAGGTATTACAGAT	80%	AGTGCCGTCCCATTTGACAA	CAACGAGCAGCTGGTAGGAA	Cre13.g600000.t1.1,g6375.t1	OctotricoPeptide Repeat protein 60	OctotricoPeptide (octotricoPeptide) Repeat (OPR) Protein	-	-	-	-	-	-	-	-
CLIP2.016144	3p truncated?	chromosome_06	1673837	Cre06.g262300_4532.v6.1	CDS	87	CYN51	ACTTGTGTTAAACGGTATATAG	80%	TTCTACCGCATCATCGACCG	GTAGTACCCCAGCCCAAACC	Cre06.g262300.t1.1,g5893.t1	Cyclophilin 51; (1 of 2) K05864 - peptidyl-prolyl isomerase D [EC:5.2.1.8] (PPID, CYPD)	Peptidyl-prolyl cis-trans isomerase (rotamase); similar to CYN52 and CYN53, but a single cyclophilin domain; contains an N-term PAN domain	PF00160 PF14295	PTHR11071	-	EC:5.2.1.8	K05864	GO:0000413 GO:0003755 GO:0006457	-	-
CLIP2.016145	3p	chromosome_12	3798111	Cre12.g514600_4532.v6.1	intron	19	-	CCAGTTTATTTCGGAGAGGTGT	80%	GCATGACGTTCTTGGAGGGA	TGGTCCTGCTTGCTCTTCTG	g12699.t1	(1 of 1) 2.7.4.27 - ([Pyruvate, phosphate dikinase] phosphate) phosphotransferase / Pyruvate, phosphate dikinase regulatory protein	-	PF03618	PTHR31756 PTHR31756:SF3	-	EC:2.7.11.32 EC:2.7.4.27	K09773	GO:0005524 GO:0016772	-	-
CLIP2.016145	5p	chromosome_12	3798122	Cre12.g514600_4532.v6.1	intron	19	-	AATGACTCGATTTAATGCTGGA	80%	TGGTCCTGCTTGCTCTTCTG	GCATGACGTTCTTGGAGGGA	g12699.t1	(1 of 1) 2.7.4.27 - ([Pyruvate, phosphate dikinase] phosphate) phosphotransferase / Pyruvate, phosphate dikinase regulatory protein	-	PF03618	PTHR31756 PTHR31756:SF3	-	EC:2.7.11.32 EC:2.7.4.27	K09773	GO:0005524 GO:0016772	-	-
CLIP2.016147	3p truncated?	chromosome_03	6214657	Cre03.g191400_4532.v6.1	intron	86	-	TGTTCTGCATGGGACAGAACAC	63%	CTCTCAACCGAGTGCACAGT	ACGTGTCTTAGTGAAGCGCA	g3961.t1,Cre03.g191400.t1.1	-	-	-	-	-	-	-	-	-	-
CLIP2.016147	5p	chromosome_15	436392	Cre15.g635700_4532.v6.1	CDS	61	MAPKKK12	AGCACATGTAGTGACTTGAGAG	80%	CACGATGTTGGGGTGAGACA	GCTCTTACCTCTGCAGGCAA	g15334.t1,MAPKKK12	(1 of 40) PTHR23257//PTHR23257:SF513 - SERINE-THREONINE PROTEIN KINASE // SUBFAMILY NOT NAMED; Mitogen-Activated Protein Kinase Kinase Kinase	-	PF00069	PTHR23257 PTHR23257:SF513	-	EC:2.7.11.25	-	GO:0004672 GO:0004713 GO:0005524 GO:0006468	AT2G23770	protein kinase family protein / peptidoglycan-binding LysM domain-containing protein
CLIP2.016147	3p truncated?	chromosome_15	436392	Cre15.g635700_4532.v6.1	CDS	61	MAPKKK12	AGCACATGTAGTGACTTGAGAG	80%	GCTCTTACCTCTGCAGGCAA	CACGATGTTGGGGTGAGACA	g15334.t1,MAPKKK12	(1 of 40) PTHR23257//PTHR23257:SF513 - SERINE-THREONINE PROTEIN KINASE // SUBFAMILY NOT NAMED; Mitogen-Activated Protein Kinase Kinase Kinase	-	PF00069	PTHR23257 PTHR23257:SF513	-	EC:2.7.11.25	-	GO:0004672 GO:0004713 GO:0005524 GO:0006468	AT2G23770	protein kinase family protein / peptidoglycan-binding LysM domain-containing protein
CLIP2.016149	3p	chromosome_09	2684806	Cre09.g801022_4532.v6.1	CDS	31	-	GTGGTCATACAACATGTACTTG	80%	CGGAGCCCATTTTGCTATGC	CATGACGTATGCCGCTAGGT	-	(1 of 12) IPR011010//IPR013762 - DNA breaking-rejoining enzyme, catalytic core // Integrase-like, catalytic domain	-	-	-	-	-	-	GO:0003677 GO:0006310 GO:0015074	-	-
CLIP2.016149	3p	chromosome_09	2684820	Cre09.g801022_4532.v6.1	CDS	31	-	TGGTCAGAAAGGACGTGATCTG	80%	CATGACGTATGCCGCTAGGT	CGGAGCCCATTTTGCTATGC	-	(1 of 12) IPR011010//IPR013762 - DNA breaking-rejoining enzyme, catalytic core // Integrase-like, catalytic domain	-	-	-	-	-	-	GO:0003677 GO:0006310 GO:0015074	-	-
CLIP2.016149	5p	chromosome_12	3171230	Cre12.g500400_4532.v6.1	3'UTR	-	-	TAGCATTTCACAATGTTCTCGG	80%	TGTCTGCAATACTGGCGTGT	TTGCTGTGACATGCTTTGCC	g12568.t1,Cre12.g500400.t1.1	-	-	-	-	-	-	-	-	-	-
CLIP2.016150	3p	chromosome_01	5046834	Cre01.g035050_4532.v6.1	CDS	50	-	ACTAAGTAGCAATCGTAAGCAT	80%	GATCGCTCCTGACCCAGATG	ATTATCCTAGCTTGCGGCCC	g791.t2	-	-	-	-	-	-	-	-	-	-
CLIP2.016150	5p truncated?	chromosome_01	5046834	Cre01.g035050_4532.v6.1	CDS	50	-	ACTAAGTAGCAATCGTAAGCAT	80%	ATTATCCTAGCTTGCGGCCC	GATCGCTCCTGACCCAGATG	g791.t2	-	-	-	-	-	-	-	-	-	-
CLIP2.016151	3p	chromosome_12	8856890	Cre12.g546450_4532.v6.1	intron	17	-	TCAATTCATAGGATTACACATT	80%	TTTACCGTGCTGTCCAGGTC	GCGTTTGGGGTTGATGTCAC	g13626.t1	(1 of 1) PTHR12472//PTHR12472:SF0 - RAB3-GAP REGULATORY DOMAIN // RAB3 GTPASE-ACTIVATING PROTEIN NON-CATALYTIC SUBUNIT	-	PF14655	PTHR12472	-	-	-	GO:0043087	-	-
CLIP2.016152	3p	chromosome_03	5903437	Cre03.g188750_4532.v6.1	intron	79	HEL21	GATCCTTAAGGCGTCATTCACG	80%	AATAGCGCGGTGGTCATAGG	TCGCTGTTGATCCCTCACAC	g3909.t1,HEL21	(1 of 1) K13177 - ATP-dependent RNA helicase DDX1 [EC:3.6.4.13] (DDX1); DEAD/DEAH box helicase	-	PF00270 PF00271 PF00622	PTHR24031	-	EC:3.6.4.13	K13177	GO:0003676 GO:0005515 GO:0005524	-	-
CLIP2.016152	3p	chromosome_03	5903428	Cre03.g188750_4532.v6.1	intron	79	HEL21	AACTGAGGTCTAGCTTGAGAGC	80%	TCGCTGTTGATCCCTCACAC	AATAGCGCGGTGGTCATAGG	g3909.t1,HEL21	(1 of 1) K13177 - ATP-dependent RNA helicase DDX1 [EC:3.6.4.13] (DDX1); DEAD/DEAH box helicase	-	PF00270 PF00271 PF00622	PTHR24031	-	EC:3.6.4.13	K13177	GO:0003676 GO:0005515 GO:0005524	-	-
CLIP2.016153	5p	chromosome_17	4031201	Cre17.g728450_4532.v6.1	intron	48	-	TATTTCGGTACCCGGGCTGCGT	80%	CAGCACATTCGCCAACAACA	CATCAACACAGGCAACAGGC	Cre17.g728450.t1.1,g17607.t1	(1 of 1) IPR006626//IPR010308//IPR011050 - Parallel beta-helix repeat // TRP-like family // Pectin lyase fold/virulence factor	-	PF06011	PTHR19862 PTHR19862:SF14	-	-	-	-	-	-
CLIP2.016153	5p	chromosome_17	4031124	Cre17.g728450_4532.v6.1	intron	48	-	GGCGCATTGATCAGGCTTGGAA	80%	CATCAACACAGGCAACAGGC	CAGCACATTCGCCAACAACA	Cre17.g728450.t1.1,g17607.t1	(1 of 1) IPR006626//IPR010308//IPR011050 - Parallel beta-helix repeat // TRP-like family // Pectin lyase fold/virulence factor	-	PF06011	PTHR19862 PTHR19862:SF14	-	-	-	-	-	-
CLIP2.016154	5p	chromosome_12	8716597	Cre12.g547651_4532.v6.1	intron	52	-	GACTGGCTCTCGGAAGACAGAT	80%	AGGCACAGTGAGAAACGGAG	ACTCGTTTTTCCGCGCTTTC	g13601.t3,Cre12.g547550.t2.1	-	-	-	-	-	-	-	-	-	-
CLIP2.016154	3p	chromosome_12	8716600	Cre12.g547651_4532.v6.1	intron	52	-	ATCTTGGGTCGGCTAAGGTTGT	80%	ACTCGTTTTTCCGCGCTTTC	AGGCACAGTGAGAAACGGAG	g13601.t3,Cre12.g547550.t2.1	-	-	-	-	-	-	-	-	-	-
CLIP2.016155	5p truncated?	chromosome_09	4603279	Cre09.g401552_4532.v6.1	intron	62	-	TATCTCTGTCTTGGTAAAGAGT	80%	TGAGTTCTGCAAAAGCGTGC	AAATTCCTGGGCTGGTCGAG	g9994.t2	(1 of 2) IPR000104//IPR002893//IPR003072 - Antifreeze protein, type I // Zinc finger, MYND-type // Orphan nuclear receptor, NOR1 type	-	PF01753	PTHR32523 PTHR32523:SF8	-	EC:3.4.19.12	-	-	-	-
CLIP2.016156	5p	chromosome_03	4170883	Cre03.g173165_4532.v6.1	CDS	54	-	AATGATAGTAGACCTTCGGGTG	80%	CTCCTCCTCCTCTGCTGCTA	TTCGTCGCCAGTTCTCGAAA	g3571.t1	(1 of 9) IPR000210//IPR011042//IPR011333 - BTB/POZ domain // Six-bladed beta-propeller, TolB-like // POZ domain	-	PF00651	PTHR26379	-	-	-	GO:0005515	-	-
CLIP2.016157	5p	chromosome_10	1840880	Cre10.g430950_4532.v6.1	intron	28	RAD54B,SRH18	TTACTTGTATACCCATGGACAA	80%	AGCGACATCACTTTCACGGT	TCCTAGCTGACGACATGGGA	g10641.t1,SRH18	(1 of 1) K10875 - DNA repair and recombination protein RAD54 and RAD54-like protein (RAD54L, RAD54); SNF2-related DNA/RNA helicase	ChromDB CHR3414, a SWI2/SNF2-like protein in the RAD54/ATRX subclass; the yeast homologue RAD54 facilitates strand invasion by the RAD51 nucleoprotein filament	PF00271 PF04851	PTHR10799	-	EC:3.6.4.12	K10875	GO:0003677 GO:0005524 GO:0016787	AT3G19210	homolog of RAD54
CLIP2.016157	3p truncated?	chromosome_10	1840880	Cre10.g430950_4532.v6.1	intron	28	RAD54B,SRH18	TTACTTGTATACCCATGGACAA	80%	TCCTAGCTGACGACATGGGA	AGCGACATCACTTTCACGGT	g10641.t1,SRH18	(1 of 1) K10875 - DNA repair and recombination protein RAD54 and RAD54-like protein (RAD54L, RAD54); SNF2-related DNA/RNA helicase	ChromDB CHR3414, a SWI2/SNF2-like protein in the RAD54/ATRX subclass; the yeast homologue RAD54 facilitates strand invasion by the RAD51 nucleoprotein filament	PF00271 PF04851	PTHR10799	-	EC:3.6.4.12	K10875	GO:0003677 GO:0005524 GO:0016787	AT3G19210	homolog of RAD54
CLIP2.016158	5p	chromosome_12	8675494	Cre12.g548000_4532.v6.1	intron	20	-	ATGTGTCTAGGCTTCATGTGTG	80%	GGAGATTGTGTCGGAGCACA	CTGACGTGCGTTGAATAGCG	Cre12.g548000.t1.1,g13592.t1	(1 of 1) K14550 - U3 small nucleolar RNA-associated protein 10 (UTP10, HEATR1)	-	PF08146 PF12397	PTHR13457	-	-	K14550	GO:0005488	AT3G06530	ARM repeat superfamily protein
CLIP2.016158	3p	chromosome_12	8675496	Cre12.g548000_4532.v6.1	intron	20	-	TGTGCACTTTCCCCGACTCATC	80%	CTGACGTGCGTTGAATAGCG	GGAGATTGTGTCGGAGCACA	Cre12.g548000.t1.1,g13592.t1	(1 of 1) K14550 - U3 small nucleolar RNA-associated protein 10 (UTP10, HEATR1)	-	PF08146 PF12397	PTHR13457	-	-	K14550	GO:0005488	AT3G06530	ARM repeat superfamily protein
CLIP2.016159	5p	chromosome_04	1549869	Cre04.g213450_4532.v6.1	intron	18	VPS2A	GTTCTGTAAATTTACGGTGTCC	80%	TACAAGCCAAACTGCAACGC	CACCCCAGCCTCACGTAATT	VPS2A,Cre04.g213450.t1.1,g4708.t1	Subunit of the ESCRT-III complex; (1 of 1) K12191 - charged multivesicular body protein 2A (CHMP2A)	Expressed Protein. Similar to yeast Vps2p/Did4p, SNF7-domain protein, component of the ESCRT-III complex involved in the ubiquitin-mediated internalization into the multi-vesicular bodies (late endosomes)	PF03357	PTHR10476 PTHR10476:SF4	-	-	K12191	GO:0007034	AT2G06530	SNF7 family protein
CLIP2.016159	3p	chromosome_04	1549860	Cre04.g213450_4532.v6.1	intron	18	VPS2A	CGCAAATAATCAGCGCGTGCTG	80%	CACCCCAGCCTCACGTAATT	TACAAGCCAAACTGCAACGC	VPS2A,Cre04.g213450.t1.1,g4708.t1	Subunit of the ESCRT-III complex; (1 of 1) K12191 - charged multivesicular body protein 2A (CHMP2A)	Expressed Protein. Similar to yeast Vps2p/Did4p, SNF7-domain protein, component of the ESCRT-III complex involved in the ubiquitin-mediated internalization into the multi-vesicular bodies (late endosomes)	PF03357	PTHR10476 PTHR10476:SF4	-	-	K12191	GO:0007034	AT2G06530	SNF7 family protein
CLIP2.016160	5p	chromosome_01	2072796	Cre01.g011450_4532.v6.1	CDS	10	-	GGGATCGATGGTATTGAAGTTG	80%	AGAGCAATGACCTGAGGTGC	AGCTTGATGTACAGCTGCGT	g286.t1	-	-	-	-	-	-	-	-	-	-
CLIP2.016160	3p	chromosome_01	2072803	Cre01.g011450_4532.v6.1	CDS	10	-	TGCGCTTGACGCCGGTAAAATA	80%	AGCTTGATGTACAGCTGCGT	AGAGCAATGACCTGAGGTGC	g286.t1	-	-	-	-	-	-	-	-	-	-
CLIP2.016161	5p	chromosome_01	5450163	Cre01.g038500_4532.v6.1	CDS	55	CYP746A1,CYP3	GTTGGGACGTACACGACGGTTC	80%	TCACCCAACCCCCTACTGAT	CTTCGTAACCCCGCTATCCC	g862.t1,Cre01.g038500.t1.1,CYP3	Cytochrome P450, CYP197 superfamily, CYP197B family; (1 of 3) IPR001128//IPR002397//IPR002401//IPR002403 - Cytochrome P450 // Cytochrome P450, B-class // Cytochrome P450, E-class, group I // Cytochrome P450, E-class, group IV	Cytochrome P450. CYP746B1 is found in moss Physcomitrella patens	PF00067	PTHR24305 PTHR24305:SF76	-	-	-	GO:0004497 GO:0005506 GO:0016705 GO:0020037 GO:0055114	-	-
CLIP2.016161	3p	chromosome_01	5450163	Cre01.g038500_4532.v6.1	CDS	55	CYP746A1,CYP3	GCAAATCCGTCGACTGAGCTTT	80%	CTTCGTAACCCCGCTATCCC	TCACCCAACCCCCTACTGAT	g862.t1,Cre01.g038500.t1.1,CYP3	Cytochrome P450, CYP197 superfamily, CYP197B family; (1 of 3) IPR001128//IPR002397//IPR002401//IPR002403 - Cytochrome P450 // Cytochrome P450, B-class // Cytochrome P450, E-class, group I // Cytochrome P450, E-class, group IV	Cytochrome P450. CYP746B1 is found in moss Physcomitrella patens	PF00067	PTHR24305 PTHR24305:SF76	-	-	-	GO:0004497 GO:0005506 GO:0016705 GO:0020037 GO:0055114	-	-
CLIP2.016162	5p	chromosome_13	3406278	Cre13.g586800_4532.v6.1	intron	4	-	AGGGGTGAGGGGGACTGAGGTG	80%	CGTTGAAGCAGTCGCATACG	CAGCGATATGTTGCCACAGC	g14397.t1	(1 of 8) IPR001810//IPR006553 - F-box domain // Leucine-rich repeat, cysteine-containing subtype	-	-	PTHR24006	-	-	-	GO:0005515	-	-
CLIP2.016162	3p	chromosome_13	3406280	Cre13.g586800_4532.v6.1	intron	4	-	CAAATTATGAGGCCACGGTTTT	80%	CAGCGATATGTTGCCACAGC	CGTTGAAGCAGTCGCATACG	g14397.t1	(1 of 8) IPR001810//IPR006553 - F-box domain // Leucine-rich repeat, cysteine-containing subtype	-	-	PTHR24006	-	-	-	GO:0005515	-	-
CLIP2.016163	3p	chromosome_03	3723739	Cre03.g169050_4532.v6.1	intron	6	-	GGGTAAGTACCGACACAATAGA	80%	ACGACTCACCGACTCCAGTA	CACCCCACAAACAGCATTGG	Cre03.g169050.t1.1,g3480.t1	(1 of 1) PTHR12183//PTHR12183:SF18 - UNCHARACTERIZED RING ZINC FINGER-CONTAINING PROTEIN // RING-TYPE UBIQUITIN E3 LIGASE	-	PF12483 PF13920	PTHR12183 PTHR12183:SF18	-	-	-	GO:0004842 GO:0005515 GO:0007005 GO:0008270	AT1G63900	E3 Ubiquitin ligase family protein
CLIP2.016164	5p	chromosome_09	5313328	Cre09.g407450_4532.v6.1	CDS	50	-	CGAAGCCGTTAATGGTTTTTGG	80%	ACAAGCAGGCCTTCCAGATC	GGGGTTCCATTCATGAGGCA	g10102.t1,Cre09.g407450.t1.1	-	-	-	PTHR37203 PTHR37203:SF2	-	-	-	-	-	-
CLIP2.016164	3p truncated?	chromosome_09	5313339	Cre09.g407450_4532.v6.1	CDS	50	-	CGAAGCCGTTAATGGTTTTTGG	80%	GGGGTTCCATTCATGAGGCA	ACAAGCAGGCCTTCCAGATC	g10102.t1,Cre09.g407450.t1.1	-	-	-	PTHR37203 PTHR37203:SF2	-	-	-	-	-	-
CLIP2.016165	3p	chromosome_08	466745	Cre08.g359000_4532.v6.1	CDS	75	-	TCTCGGGGACCTTCAGGCTCGA	80%	ATGGCGGAATGGGATGTGTT	CCCACGTTCTTGCCTACCAT	Cre08.g359000.t1.1,g8409.t1	(1 of 32) IPR006502 - Protein of unknown function PDDEXK-like	-	-	PTHR31579 PTHR31579:SF1	-	-	-	-	-	-
CLIP2.016165	5p truncated?	chromosome_08	466728	Cre08.g359000_4532.v6.1	CDS	75	-	TCTCGGGGACCTTCAGGCTCGA	80%	CCCACGTTCTTGCCTACCAT	ATGGCGGAATGGGATGTGTT	Cre08.g359000.t1.1,g8409.t1	(1 of 32) IPR006502 - Protein of unknown function PDDEXK-like	-	-	PTHR31579 PTHR31579:SF1	-	-	-	-	-	-
CLIP2.016166	5p	chromosome_10	6244472	Cre10.g463300_4532.v6.1	intron	4	-	CCCCATTAACTATTACTCAGCC	80%	TTCGATGATGGTGGTGCGAA	AATAGGGTTGGTCGGCACTG	g11353.t1,Cre10.g463300.t1.1	(1 of 1) PTHR31515:SF0 - TRANSMEMBRANE PROTEIN	-	-	PTHR31515 PTHR31515:SF0	-	-	-	-	AT4G16180	(1 of 1) PTHR31515:SF0 - TRANSMEMBRANE PROTEIN
CLIP2.016167	5p	chromosome_12	4898173	Cre12.g524000_4532.v6.1	intron	86	SUC1,GTR7	AAGTGACTGTGGGTTGTAGAAT	80%	TGACACGCCTCTCTTGACAC	ATTTACAACCCCCACCCACC	g12903.t1,SUC1,Cre12.g524000.t1.1,GTR7	(1 of 1) 2.4.1.14 - Sucrose-phosphate synthase / UDP-glucose-fructose-phosphate glucosyltransferase; Sucrose-phosphate synthase	-	PF00534 PF00862	PTHR12526 PTHR12526:SF358	-	EC:2.4.1.14	K00696	GO:0005985 GO:0016157	AT5G20280	sucrose phosphate synthase 1F
CLIP2.016167	3p	chromosome_12	4898198	Cre12.g524000_4532.v6.1	intron	86	SUC1,GTR7	ATTCCATCGGAGGTAGGCTTTA	80%	ATTTACAACCCCCACCCACC	TGACACGCCTCTCTTGACAC	g12903.t1,SUC1,Cre12.g524000.t1.1,GTR7	(1 of 1) 2.4.1.14 - Sucrose-phosphate synthase / UDP-glucose-fructose-phosphate glucosyltransferase; Sucrose-phosphate synthase	-	PF00534 PF00862	PTHR12526 PTHR12526:SF358	-	EC:2.4.1.14	K00696	GO:0005985 GO:0016157	AT5G20280	sucrose phosphate synthase 1F
CLIP2.016168	5p	chromosome_04	3448699	Cre04.g227700_4532.v6.1	intron	50	-	TTGGTCCTTCACGGGGTATTGT	80%	AGGATGTAGTAGGCGGGGTT	GGCACCAAACGACTTGTGTC	g4983.t1	-	-	-	-	-	-	-	-	-	-
CLIP2.016168	3p	chromosome_04	3448697	Cre04.g227700_4532.v6.1	intron	50	-	GGCGGCTAGGGCAGGTTCGCGA	80%	GGCACCAAACGACTTGTGTC	AGGATGTAGTAGGCGGGGTT	g4983.t1	-	-	-	-	-	-	-	-	-	-
CLIP2.016169	5p	chromosome_12	4939736	Cre12.g524400_4532.v6.1	CDS	40	-	AGCCTACTGCTAAGGGGCGGAT	80%	CGAGCTGATTGAAGGCATGC	CGAGGGAAAGAAGCAGGAGG	Cre12.g524400.t1.1,g12911.t1	(1 of 1) IPR003128//IPR007122//IPR029919 - Villin headpiece // Villin/Gelsolin // Protein flightless-1	-	PF02209	PTHR11977 PTHR11977:SF16	-	-	-	GO:0003779 GO:0007010 GO:0030036 GO:0051014	-	-
CLIP2.016169	3p	chromosome_12	4939735	Cre12.g524400_4532.v6.1	CDS	40	-	ATTAGACAAAGGTTGTGCTGGA	80%	CGAGGGAAAGAAGCAGGAGG	CGAGCTGATTGAAGGCATGC	Cre12.g524400.t1.1,g12911.t1	(1 of 1) IPR003128//IPR007122//IPR029919 - Villin headpiece // Villin/Gelsolin // Protein flightless-1	-	PF02209	PTHR11977 PTHR11977:SF16	-	-	-	GO:0003779 GO:0007010 GO:0030036 GO:0051014	-	-
CLIP2.016170	5p	chromosome_02	251657	Cre02.g800158_4532.v6.1	CDS	90	-	GTCTGATTGATTAACCACACGG	80%	CTTTCCGTGAGCGCATGATG	TGCTTGGGGGTTACGACTTC	-	-	-	-	-	-	-	-	-	-	-
CLIP2.016170	3p truncated?	chromosome_02	251659	Cre02.g800158_4532.v6.1	CDS	90	-	GTCTGATTGATTAACCACACGG	80%	TGCTTGGGGGTTACGACTTC	CTTTCCGTGAGCGCATGATG	-	-	-	-	-	-	-	-	-	-	-
CLIP2.016171	5p truncated?	chromosome_07	1251677	Cre07.g321800_4532.v6.1	intron	20	-	TTATGGCGGGATCTTGTCATGC	80%	GTAGGAAGCCCCAAACTCCC	GATGTCGGAGATGACGTCCC	g7437.t1,Cre07.g321800.t1.1	-	-	-	PTHR36482 PTHR36482:SF2	-	-	-	-	-	-
CLIP2.016171	3p	chromosome_07	1251679	Cre07.g321800_4532.v6.1	intron	20	-	TTATGGCGGGATCTTGTCATGC	80%	GATGTCGGAGATGACGTCCC	GTAGGAAGCCCCAAACTCCC	g7437.t1,Cre07.g321800.t1.1	-	-	-	PTHR36482 PTHR36482:SF2	-	-	-	-	-	-
CLIP2.016172	5p	chromosome_03	6804085	Cre03.g197150_4532.v6.1	CDS	67	-	GGGCCTTTCGTCACTAGCAGAC	80%	ATTGGCCTGTACGAAAGGGG	CACACGTTTGAAGCTCAGCC	g4083.t1	(1 of 274) IPR020683 - Ankyrin repeat-containing domain	-	-	-	-	-	-	-	-	-
CLIP2.016172	3p	chromosome_03	6804078	Cre03.g197150_4532.v6.1	CDS	67	-	TCGTAACCGGCGGTTCTCATAG	80%	CACACGTTTGAAGCTCAGCC	ATTGGCCTGTACGAAAGGGG	g4083.t1	(1 of 274) IPR020683 - Ankyrin repeat-containing domain	-	-	-	-	-	-	-	-	-
CLIP2.016173	5p	chromosome_16	1582676	Cre16.g653750_4532.v6.1	intron	73	-	TGGGGCGAATATGATAAAAGGT	80%	GAGTCATCGCCTCCGGTAAG	CCGTAGTCCATGTGGCCTTT	g15808.t1,Cre16.g653750.t1.1	-	-	-	-	-	-	-	-	-	-
CLIP2.016174	5p	chromosome_17	6623850	Cre17.g745597_4532.v6.1	CDS	31	-	GTAGGTTGATTCCTCCTTAGAC	80%	TTTCGAGGGGACACCGAAAG	CTTCATCGCAGAAATGGCCG	g18028.t1,Cre20.g759350.t1.1	-	-	-	-	-	-	-	-	-	-
CLIP2.016174	3p	chromosome_17	6623856	Cre17.g745597_4532.v6.1	CDS	31	-	TTCGCTATCGTGCTTTAACTGA	80%	CTTCATCGCAGAAATGGCCG	TTTCGAGGGGACACCGAAAG	g18028.t1,Cre20.g759350.t1.1	-	-	-	-	-	-	-	-	-	-
CLIP2.016175	3p	chromosome_12	2793288	Cre12.g503800_4532.v6.1	intron	34	RMT5	ACGGGTTAGGGATTTTGTATAA	80%	GCCTATCGTTTGGCTTGCTG	CACCAGGCACCATGTACCAT	g12493.t1,RMT5	Putative protine N-methyltransferase; (1 of 2) 2.1.1.127//2.1.1.259 - [Ribulose-bisphosphate carboxylase]-lysine N-methyltransferase / RuBisCO methyltransferase // [Fructose-bisphosphate aldolase]-lysine N-methyltransferase / (dimerizing)]-lysine 6-N-methyltransferase	SET domain-containing methyltransferase; Similar to At1g143 F7A19.12, F16A14.25; putative ribulose-1,5 bisphosphate carboxylase/oxygenase large subunit N-methyltransferase [EC:2.1.1.127]. ChromoDB SDG3415	PF00856 PF09273	PTHR13271 PTHR13271:SF44	-	EC:2.1.1.127 EC:2.1.1.259	K19199	GO:0005515	AT3G07670	Rubisco methyltransferase family protein
CLIP2.016175	5p	chromosome_12	2793289	Cre12.g503800_4532.v6.1	intron	34	RMT5	TCCGAATGAACTACTGGATACA	80%	CACCAGGCACCATGTACCAT	GCCTATCGTTTGGCTTGCTG	g12493.t1,RMT5	Putative protine N-methyltransferase; (1 of 2) 2.1.1.127//2.1.1.259 - [Ribulose-bisphosphate carboxylase]-lysine N-methyltransferase / RuBisCO methyltransferase // [Fructose-bisphosphate aldolase]-lysine N-methyltransferase / (dimerizing)]-lysine 6-N-methyltransferase	SET domain-containing methyltransferase; Similar to At1g143 F7A19.12, F16A14.25; putative ribulose-1,5 bisphosphate carboxylase/oxygenase large subunit N-methyltransferase [EC:2.1.1.127]. ChromoDB SDG3415	PF00856 PF09273	PTHR13271 PTHR13271:SF44	-	EC:2.1.1.127 EC:2.1.1.259	K19199	GO:0005515	AT3G07670	Rubisco methyltransferase family protein
CLIP2.016176	5p	chromosome_02	2197627	Cre02.g089608_4532.v6.1	intron	39	-	CTGCATATGTTGTTATGGGGGT	80%	GTCTCGTTCTCCCTCTCCCT	GTGTGTGCGACAAGGGAAAC	g1673.t1,Cre02.g089608.t1.1	(1 of 1) K11136 - regulator of telomere elongation helicase 1 [EC:3.6.4.12] (RTEL1)	-	PF06733 PF13307	PTHR11472 PTHR11472:SF34	-	EC:3.6.4.12	K11136	GO:0003676 GO:0003677 GO:0004003 GO:0005524 GO:0006139 GO:0008026 GO:0016818	AT1G79950	RAD3-like DNA-binding helicase protein
CLIP2.016176	3p	chromosome_02	2197627	Cre02.g089608_4532.v6.1	intron	39	-	GTGGGGGGCTGCATATTTGCAT	80%	GTGTGTGCGACAAGGGAAAC	GTCTCGTTCTCCCTCTCCCT	g1673.t1,Cre02.g089608.t1.1	(1 of 1) K11136 - regulator of telomere elongation helicase 1 [EC:3.6.4.12] (RTEL1)	-	PF06733 PF13307	PTHR11472 PTHR11472:SF34	-	EC:3.6.4.12	K11136	GO:0003676 GO:0003677 GO:0004003 GO:0005524 GO:0006139 GO:0008026 GO:0016818	AT1G79950	RAD3-like DNA-binding helicase protein
CLIP2.016177	5p	chromosome_10	6408594	Cre10.g464450_4532.v6.1	CDS	2	-	TCCTATGGGATGCCCTTGCTCT	80%	GCCACTGTGTCGGTGTAGAA	GATGTGGCACCTGGAATGGA	g11381.t1	(1 of 2) PF00651//PF07707 - BTB/POZ domain (BTB) // BTB And C-terminal Kelch (BACK)	-	PF00651 PF07707	PTHR24412	-	-	-	GO:0005515	-	-
CLIP2.016177	3p truncated?	chromosome_10	6408588	Cre10.g464450_4532.v6.1	CDS	2	-	TCCTATGGGATGCCCTTGCTCT	80%	GATGTGGCACCTGGAATGGA	GCCACTGTGTCGGTGTAGAA	g11381.t1	(1 of 2) PF00651//PF07707 - BTB/POZ domain (BTB) // BTB And C-terminal Kelch (BACK)	-	PF00651 PF07707	PTHR24412	-	-	-	GO:0005515	-	-
CLIP2.016178	3p truncated?	chromosome_12	5247444	Cre12.g527700_4532.v6.1	CDS	30	CYG19	TGATTACCGGTCAGAACGGGAT	80%	TGTGTACCTTTGGTTGGCGT	ATTGGAGAAGCGTGCAGTCA	CYG19,g12998.t1	(1 of 2) IPR001054//IPR029016//IPR029787 - Adenylyl cyclase class-3/4/guanylyl cyclase // GAF domain-like // Nucleotide cyclase; Adenylate/guanylate cyclase	Probable domain of larger protein similar to guanylate cyclase 1 (GCYB2) from Homo sapiens; null-allele passenger mutation was isolated (PMID 29743196)	PF00211	PTHR11920	-	EC:4.6.1.1 EC:4.6.1.2	-	GO:0009190 GO:0016849 GO:0035556	-	-
CLIP2.016178	3p	chromosome_12	5247447	Cre12.g527700_4532.v6.1	CDS	30	CYG19	TGCCAAACCCGGGCCGCTTGTC	80%	ATTGGAGAAGCGTGCAGTCA	TGTGTACCTTTGGTTGGCGT	CYG19,g12998.t1	(1 of 2) IPR001054//IPR029016//IPR029787 - Adenylyl cyclase class-3/4/guanylyl cyclase // GAF domain-like // Nucleotide cyclase; Adenylate/guanylate cyclase	Probable domain of larger protein similar to guanylate cyclase 1 (GCYB2) from Homo sapiens; null-allele passenger mutation was isolated (PMID 29743196)	PF00211	PTHR11920	-	EC:4.6.1.1 EC:4.6.1.2	-	GO:0009190 GO:0016849 GO:0035556	-	-
CLIP2.016179	3p truncated?	chromosome_16	1927050	Cre16.g656050_4532.v6.1	CDS	9	-	GTGGCTTTTTTCTAAAAAATTA	80%	GGTGGCTGGATGAAGTGTGA	TTGCTGATGCCGATGACCTT	g15858.t1,Cre16.g656050.t1.1	(1 of 26) IPR000209 - Peptidase S8/S53 domain	-	-	-	-	-	-	GO:0004252 GO:0006508	-	-
CLIP2.016179	5p truncated?	chromosome_16	1927050	Cre16.g656050_4532.v6.1	CDS	9	-	CAGGCATGGCGTTCATTCTTAA	80%	TTGCTGATGCCGATGACCTT	GGTGGCTGGATGAAGTGTGA	g15858.t1,Cre16.g656050.t1.1	(1 of 26) IPR000209 - Peptidase S8/S53 domain	-	-	-	-	-	-	GO:0004252 GO:0006508	-	-
CLIP2.016180	5p	chromosome_01	2907362	Cre01.g018100_4532.v6.1	intron	18	-	AAAGTTTAGGCCCTCGGTTACG	80%	CATCATGGCTGCCGATTGTG	CTACGTCAGAGCGTTGGGTT	g427.t1,Cre01.g018100.t1.1	(1 of 1) 3.1.3.16//3.1.3.27//3.1.3.48 - Protein-serine/threonine phosphatase / Serine/threonine specific protein phosphatase // Phosphatidylglycerophosphatase // Protein-tyrosine-phosphatase / PTPase	-	PF00782	PTHR10159 PTHR10159:SF376	-	EC:3.1.3.16 EC:3.1.3.27 EC:3.1.3.48	-	GO:0006470 GO:0008138 GO:0016311 GO:0016791	-	-
CLIP2.016180	5p truncated?	chromosome_01	2907359	Cre01.g018100_4532.v6.1	intron	18	-	TTTGTATTGACCTTGCGGTGGG	80%	CTACGTCAGAGCGTTGGGTT	CATCATGGCTGCCGATTGTG	g427.t1,Cre01.g018100.t1.1	(1 of 1) 3.1.3.16//3.1.3.27//3.1.3.48 - Protein-serine/threonine phosphatase / Serine/threonine specific protein phosphatase // Phosphatidylglycerophosphatase // Protein-tyrosine-phosphatase / PTPase	-	PF00782	PTHR10159 PTHR10159:SF376	-	EC:3.1.3.16 EC:3.1.3.27 EC:3.1.3.48	-	GO:0006470 GO:0008138 GO:0016311 GO:0016791	-	-
CLIP2.016181	5p	chromosome_08	3663881	Cre08.g380000_4532.v6.1	intron	24	UMM7	CTCTTACGCGCATGACACATTC	80%	ATTGCCTGGCCTCTTTCCTC	CGCAAACACTCACCAGGTTG	Cre08.g380000.t1.1,UMM7,g8945.t1	UbiE/COQ5 methyltransferase family protein; (1 of 1) PTHR10108//PTHR10108:SF894//PTHR23150//PTHR23150:SF24 - METHYLTRANSFERASE // SUBFAMILY NOT NAMED // SULFATASE MODIFYING FACTOR 1, 2 // SUBFAMILY NOT NAMED	UbiE/COQ5 methyltransferase family	PF03781 PF12847	PTHR23150 PTHR23150:SF24	-	-	-	-	-	-
CLIP2.016181	3p truncated?	chromosome_08	3663880	Cre08.g380000_4532.v6.1	intron	24	UMM7	CTCTTACGCGCATGACACATTC	80%	CGCAAACACTCACCAGGTTG	ATTGCCTGGCCTCTTTCCTC	Cre08.g380000.t1.1,UMM7,g8945.t1	UbiE/COQ5 methyltransferase family protein; (1 of 1) PTHR10108//PTHR10108:SF894//PTHR23150//PTHR23150:SF24 - METHYLTRANSFERASE // SUBFAMILY NOT NAMED // SULFATASE MODIFYING FACTOR 1, 2 // SUBFAMILY NOT NAMED	UbiE/COQ5 methyltransferase family	PF03781 PF12847	PTHR23150 PTHR23150:SF24	-	-	-	-	-	-
CLIP2.016182	5p	chromosome_08	1628164	Cre08.g365800_4532.v6.1	intron	32	-	ACCAGCTGGCCTGTGTTCAGGT	80%	AACCCCAAGCCATCTACTGC	CATGTGTGTGGCAGTGTGTG	g8571.t1	(1 of 1) IPR000104//IPR001077//IPR016461//IPR029063 - Antifreeze protein, type I // O-methyltransferase, family 2 // O-methyltransferase COMT-type // S-adenosyl-L-methionine-dependent methyltransferase	-	PF00891	PTHR11746	-	-	-	GO:0008168 GO:0008171 GO:0042309 GO:0050825 GO:0050826	AT4G35160	O-methyltransferase family protein
CLIP2.016182	3p	chromosome_08	1628166	Cre08.g365800_4532.v6.1	intron	32	-	ACTTGTGCGTGGTACTCCCCGT	80%	CATGTGTGTGGCAGTGTGTG	AACCCCAAGCCATCTACTGC	g8571.t1	(1 of 1) IPR000104//IPR001077//IPR016461//IPR029063 - Antifreeze protein, type I // O-methyltransferase, family 2 // O-methyltransferase COMT-type // S-adenosyl-L-methionine-dependent methyltransferase	-	PF00891	PTHR11746	-	-	-	GO:0008168 GO:0008171 GO:0042309 GO:0050825 GO:0050826	AT4G35160	O-methyltransferase family protein
CLIP2.016183	5p	chromosome_01	6989456	Cre01.g049900_4532.v6.1	intron	90	-	AGGGGGGGTCGAGATTTGTGGT	80%	GAGGCGGGAAAAGGCTTAGT	GTTTTTGACAGTCGCGCACT	g1104.t1	-	-	-	PTHR35830 PTHR35830:SF1	-	-	-	-	-	-
CLIP2.016183	3p	chromosome_01	6989448	Cre01.g049900_4532.v6.1	intron	90	-	TAGCTACGGGATGCTGAGGAAG	80%	GTTTTTGACAGTCGCGCACT	GAGGCGGGAAAAGGCTTAGT	g1104.t1	-	-	-	PTHR35830 PTHR35830:SF1	-	-	-	-	-	-
CLIP2.016184	3p	chromosome_07	4436785	Cre07.g343300_4532.v6.1	CDS	89	-	AAGCCTACGCATTATACTCCCA	80%	CATCGCTCGCAATCCAAGTG	ACCTGCTGATGGATGTGCTC	g7985.t1	(1 of 41) PTHR32523//PTHR32523:SF8 - FAMILY NOT NAMED // PHYTOL KINASE 1, CHLOROPLASTIC	-	-	PTHR32523 PTHR32523:SF8	-	-	-	-	-	-
CLIP2.016184	5p truncated?	chromosome_07	4436785	Cre07.g343300_4532.v6.1	CDS	89	-	AAGCCTACGCATTATACTCCCA	80%	ACCTGCTGATGGATGTGCTC	CATCGCTCGCAATCCAAGTG	g7985.t1	(1 of 41) PTHR32523//PTHR32523:SF8 - FAMILY NOT NAMED // PHYTOL KINASE 1, CHLOROPLASTIC	-	-	PTHR32523 PTHR32523:SF8	-	-	-	-	-	-
CLIP2.016185	5p	chromosome_08	3484516	Cre08.g378800_4532.v6.1	intron	64	-	CCTTTAAGTTAGTTTAGTGCGG	80%	GTGCCATTGTCATCACGAGC	GTGGTGGGAGCGTTAGACAA	Cre08.g378800.t1.1,g8916.t1	(1 of 1) PTHR10071:SF159 - GATA TRANSCRIPTION FACTOR 26-RELATED	-	PF00320	PTHR10071 PTHR10071:SF159	-	-	-	GO:0003700 GO:0006355 GO:0008270 GO:0043565	-	-
CLIP2.016185	3p	chromosome_08	3484516	Cre08.g378800_4532.v6.1	intron	64	-	TTGAATGAGAGGTGGTTGGAGA	80%	GTGGTGGGAGCGTTAGACAA	GTGCCATTGTCATCACGAGC	Cre08.g378800.t1.1,g8916.t1	(1 of 1) PTHR10071:SF159 - GATA TRANSCRIPTION FACTOR 26-RELATED	-	PF00320	PTHR10071 PTHR10071:SF159	-	-	-	GO:0003700 GO:0006355 GO:0008270 GO:0043565	-	-
CLIP2.016186	3p	chromosome_03	728944	Cre03.g145947_4532.v6.1	intron	39	-	GCGGTCTCCATATACGAATGGT	80%	AGTAGCAGGCGGACTTGAAC	GACAGACACCGTACCCAAGG	g2962.t1,Cre01.g060400.t1.1	-	-	-	-	-	-	-	-	-	-
CLIP2.016187	3p	chromosome_06	2514387	Cre06.g269250_4532.v6.1	intron	13	FKM5	ATTTAATAATGAGCTTGCGTAA	80%	TCATGTGCCCACTGGTCTTC	TATCAAATTGGCCGCTTGCG	FKM5,Cre06.g269250.t1.1,g6041.t1	DNA methylase in the FkbM family; (1 of 13) PF05050 - Methyltransferase FkbM domain (Methyltransf_21)	FkbM is required for a specific methylation in the biosynthesis of the immunosuppressant FK56 in Streptomyces	PF05050	-	-	-	-	-	-	-
CLIP2.016187	5p truncated?	chromosome_06	2514381	Cre06.g269250_4532.v6.1	intron	13	FKM5	ATTTAATAATGAGCTTGCGTAA	80%	TATCAAATTGGCCGCTTGCG	TCATGTGCCCACTGGTCTTC	FKM5,Cre06.g269250.t1.1,g6041.t1	DNA methylase in the FkbM family; (1 of 13) PF05050 - Methyltransferase FkbM domain (Methyltransf_21)	FkbM is required for a specific methylation in the biosynthesis of the immunosuppressant FK56 in Streptomyces	PF05050	-	-	-	-	-	-	-
CLIP2.016188	5p	chromosome_06	6423257	Cre06.g293582_4532.v6.1	intron	88	TSL2	ACCCACGAATTAGGGACACGCT	80%	TCACGGACATCGGTAACAGC	CGCCTCCTCCTGTTTGAACT	g6799.t1	Putative leucyl-tRNA synthetase; (1 of 1) PTHR11946//PTHR11946:SF51 - ISOLEUCYL, LEUCYL, TYROSYL, VALYL AND METHIONYL-TRNA SYNTHETASES // LEUCINE--TRNA LIGASE, CYTOPLASMIC	-	PF00133 PF08264	PTHR11946 PTHR11946:SF51	-	EC:6.1.1.4	K01869	GO:0000166 GO:0002161 GO:0004812 GO:0004823 GO:0005524 GO:0005737 GO:0006418 GO:0006429	AT1G09620	ATP binding;leucine-tRNA ligases;aminoacyl-tRNA ligases;nucleotide binding;ATP binding;aminoacyl-tRNA ligases
CLIP2.016188	3p truncated?	chromosome_06	6423245	Cre06.g293582_4532.v6.1	intron	88	TSL2	ACCCACGAATTAGGGACACGCT	80%	CGCCTCCTCCTGTTTGAACT	TCACGGACATCGGTAACAGC	g6799.t1	Putative leucyl-tRNA synthetase; (1 of 1) PTHR11946//PTHR11946:SF51 - ISOLEUCYL, LEUCYL, TYROSYL, VALYL AND METHIONYL-TRNA SYNTHETASES // LEUCINE--TRNA LIGASE, CYTOPLASMIC	-	PF00133 PF08264	PTHR11946 PTHR11946:SF51	-	EC:6.1.1.4	K01869	GO:0000166 GO:0002161 GO:0004812 GO:0004823 GO:0005524 GO:0005737 GO:0006418 GO:0006429	AT1G09620	ATP binding;leucine-tRNA ligases;aminoacyl-tRNA ligases;nucleotide binding;ATP binding;aminoacyl-tRNA ligases
CLIP2.016189	3p	chromosome_16	7959364	lncRNA_TCONS_00188039	-	-	-	TGTAATGGCGGATGATAGAAGT	80%	CCACGTCACTCATCACACCA	CATAAGGACGGGATGCCGAA	-	-	-	-	-	-	-	-	-	-	-
CLIP2.016190	5p	chromosome_02	6718325	Cre09.g387430_4532.v6.1 & lncRNA_TCONS_00136874	intron	77	- & -	CTATATATAATCTCCTTACCCA	80%	ATTGCGCCGGGTTTGAAATC	ATTGGCGGTTACCAGGGAAG	g9586.t1 & -	(1 of 274) IPR020683 - Ankyrin repeat-containing domain & -	- & -	- & -	- & -	- & -	- & -	- & -	- & -	- & -	- & -
CLIP2.016190	3p truncated?	chromosome_02	6718322	Cre09.g387430_4532.v6.1 & lncRNA_TCONS_00136874	intron	77	- & -	CTATATATAATCTCCTTACCCA	80%	ATTGGCGGTTACCAGGGAAG	ATTGCGCCGGGTTTGAAATC	g9586.t1 & -	(1 of 274) IPR020683 - Ankyrin repeat-containing domain & -	- & -	- & -	- & -	- & -	- & -	- & -	- & -	- & -	- & -
CLIP2.016191	5p	chromosome_17	3331198	Cre17.g722675_4532.v6.1	CDS	41	-	GCTTGTGGACGCCCCCCAACCA	80%	CAGCACAGTTGTCAACAGCC	TTCTCGTTGTCCACCTCAGC	g17483.t1,Cre17.g722657.t1.2	-	-	-	-	-	-	-	-	-	-
CLIP2.016192	5p	chromosome_09	1408181	Cre09.g400000_4532.v6.1	CDS	52	-	TTGAAGTAGGCCACAAGCTCGG	80%	CTCCTCCTCGTCATCGCTTC	TGATGCGATGGAGGTGGATG	g9269.t1	-	-	-	-	-	-	-	-	-	-
CLIP2.016193	5p	chromosome_08	3368722	Cre08.g377700_4532.v6.1	intron	17	-	CCGGTCCTTTAATTGTAGCCGT	80%	AGGGAGCCCAGCCAGTTATA	GCTGGATGCAACCCTTCTCT	g8893.t1	(1 of 7) PF02190 - ATP-dependent protease La (LON) substrate-binding domain (LON_substr_bdg)	-	PF02190	-	-	-	-	GO:0004176 GO:0006508	-	-
CLIP2.016193	3p	chromosome_08	3368733	Cre08.g377700_4532.v6.1	intron	17	-	GCTAAGCGGGCACGCTGATTGG	80%	GCTGGATGCAACCCTTCTCT	AGGGAGCCCAGCCAGTTATA	g8893.t1	(1 of 7) PF02190 - ATP-dependent protease La (LON) substrate-binding domain (LON_substr_bdg)	-	PF02190	-	-	-	-	GO:0004176 GO:0006508	-	-
CLIP2.016194	5p	chromosome_16	3087913	Cre16.g664550_4532.v6.1	intron	50	SHMT1	TTTCGTGTCTGTCGGCATAGAT	80%	GACTGGCCTGATCGACTACG	TTTCTGCCCTTCACCGACTC	g16043.t1,SHMT1,Cre16.g664550.t1.1	(1 of 1) PTHR11680//PTHR11680:SF10 - SERINE HYDROXYMETHYLTRANSFERASE // SERINE HYDROXYMETHYLTRANSFERASE 1, MITOCHONDRIAL; Serine hydroxymethyltransferase	Serine hydroxymethyltransferase (gi:17066746, high light-inducible; Low-CO2 inducible gene revealed by cDNA array analyses; regulated by CCM1 [PMID: 15235119]	PF00464	PTHR11680 PTHR11680:SF10	-	EC:2.1.2.1	K00600	GO:0016740	AT4G37930	serine transhydroxymethyltransferase 1
CLIP2.016194	3p	chromosome_16	3087920	Cre16.g664550_4532.v6.1	intron	50	SHMT1	AGCTCTGTAGGTACCACATGAA	80%	TTTCTGCCCTTCACCGACTC	GACTGGCCTGATCGACTACG	g16043.t1,SHMT1,Cre16.g664550.t1.1	(1 of 1) PTHR11680//PTHR11680:SF10 - SERINE HYDROXYMETHYLTRANSFERASE // SERINE HYDROXYMETHYLTRANSFERASE 1, MITOCHONDRIAL; Serine hydroxymethyltransferase	Serine hydroxymethyltransferase (gi:17066746, high light-inducible; Low-CO2 inducible gene revealed by cDNA array analyses; regulated by CCM1 [PMID: 15235119]	PF00464	PTHR11680 PTHR11680:SF10	-	EC:2.1.2.1	K00600	GO:0016740	AT4G37930	serine transhydroxymethyltransferase 1
CLIP2.016195	3p truncated?	chromosome_11	839692	Cre11.g467642_4532.v6.1	intron	42	-	TTCTGCGTGGTCGCGAGGAAGC	80%	GCGTGTGGTCACAAACTTCC	TGAAGCATAAGGGGCAAGGG	g11573.t1,Cre18.g746550.t1.2,Cre18.g746550.t1.1	(1 of 2) PTHR27000:SF119 - LEUCINE-RICH REPEAT RECEPTOR-LIKE SERINE/THREONINE-PROTEIN KINASE BAM2-RELATED	null-allele mutant was isolated (PMID 29743196)	-	PTHR27000 PTHR27000:SF119	-	EC:2.7.11.1	-	-	-	-
CLIP2.016195	3p	chromosome_11	839685	Cre11.g467642_4532.v6.1	intron	42	-	TCCGTTGTACCGTCCGGCGATC	80%	TGAAGCATAAGGGGCAAGGG	GCGTGTGGTCACAAACTTCC	g11573.t1,Cre18.g746550.t1.2,Cre18.g746550.t1.1	(1 of 2) PTHR27000:SF119 - LEUCINE-RICH REPEAT RECEPTOR-LIKE SERINE/THREONINE-PROTEIN KINASE BAM2-RELATED	null-allele mutant was isolated (PMID 29743196)	-	PTHR27000 PTHR27000:SF119	-	EC:2.7.11.1	-	-	-	-
CLIP2.016196	5p truncated?	chromosome_03	4311591	Cre03.g174300_4532.v6.1	CDS	1	-	TGGCAAGCGAGTCCATATATTA	80%	CACTTGCGGTCACTTTCGTG	CCAGCCCAAACAAACCGAAG	g3596.t1,Cre03.g174300.t1.1	-	-	-	-	-	-	-	-	-	-
CLIP2.016197	5p truncated?	chromosome_07	5025653	Cre07.g347550_4532.v6.1	intron	57	-	ATGTCGACCTTCGTGTGCTCCT	80%	TGTTCGCTTTGTTGCCCATG	CCGTCCTTTTTCGTTTGCGT	g8087.t1,Cre07.g347550.t1.1	(1 of 1) PTHR23389:SF6 - ATPASE FAMILY AAA DOMAIN-CONTAINING PROTEIN 5	-	PF00004	PTHR23389 PTHR23389:SF6	-	-	-	GO:0005524	-	-
CLIP2.016197	3p	chromosome_07	5025651	Cre07.g347550_4532.v6.1	intron	57	-	TATTATTAAATTCATTTCAGGC	80%	CCGTCCTTTTTCGTTTGCGT	TGTTCGCTTTGTTGCCCATG	g8087.t1,Cre07.g347550.t1.1	(1 of 1) PTHR23389:SF6 - ATPASE FAMILY AAA DOMAIN-CONTAINING PROTEIN 5	-	PF00004	PTHR23389 PTHR23389:SF6	-	-	-	GO:0005524	-	-
CLIP2.016198	5p	chromosome_12	9516706	Cre12.g540351_4532.v6.1	intron	42	SELENOW2,SELW2	GGTGAAGTTTCTATTAAGTTCG	80%	CTGTCGTGACCGTGTGTGTA	CCGCGCACAAAGCTACATAC	SELENOW2	Selenoprotein W2; (1 of 3) IPR011893//IPR012336 - Selenoprotein, Rdx type // Thioredoxin-like fold	Selenocysteine in position 16; see XP_001693902.1; linked to SELW1	PF10262	PTHR15124	-	-	-	-	-	-
CLIP2.016198	3p truncated?	chromosome_12	9516714	Cre12.g540351_4532.v6.1	intron	42	SELENOW2,SELW2	GGTGAAGTTTCTATTAAGTTCG	80%	CCGCGCACAAAGCTACATAC	CTGTCGTGACCGTGTGTGTA	SELENOW2	Selenoprotein W2; (1 of 3) IPR011893//IPR012336 - Selenoprotein, Rdx type // Thioredoxin-like fold	Selenocysteine in position 16; see XP_001693902.1; linked to SELW1	PF10262	PTHR15124	-	-	-	-	-	-
CLIP2.016199	5p	chromosome_08	3017759	Cre08.g375050_4532.v6.1	intron	9	FAP86	AAGTCTCCTGTACAGTTTAATA	80%	ACGACCTGGTGTGCAATGAT	CGAACGTGTGTGTGTGTGTC	Cre08.g375050.t1.1,g8837.t1	Flagellar Associated Protein 86	Flagellar Associated Protein, found in the flagellar proteome [PMID: 15998802]	-	-	-	-	-	-	-	-
CLIP2.016199	3p	chromosome_08	3017766	Cre08.g375050_4532.v6.1	intron	9	FAP86	ATTACAAGTAGTGTGCTGTGAG	80%	CGAACGTGTGTGTGTGTGTC	ACGACCTGGTGTGCAATGAT	Cre08.g375050.t1.1,g8837.t1	Flagellar Associated Protein 86	Flagellar Associated Protein, found in the flagellar proteome [PMID: 15998802]	-	-	-	-	-	-	-	-
CLIP2.016200	3p	chromosome_03	8891251	Cre03.g205361_4532.v6.1	intron	61	-	ATGACACGGTAGGTATATGTTT	80%	CTCTTCCTTGAGGCACAGGG	CTGGGGCGACTACCGTATTC	Cre19.g754100.t1.1,Cre19.g754100.t1.2,g4414.t1	-	-	-	-	-	-	-	-	-	-
CLIP2.016200	3p truncated?	chromosome_03	8891280	Cre03.g205361_4532.v6.1	intron	61	-	CTGCGAGAAGGCGCGACCGATA	80%	CTGGGGCGACTACCGTATTC	CTCTTCCTTGAGGCACAGGG	Cre19.g754100.t1.1,Cre19.g754100.t1.2,g4414.t1	-	-	-	-	-	-	-	-	-	-
CLIP2.016201	3p truncated?	chromosome_06	6190030	Cre06.g292000_4532.v6.1	CDS	0	-	GGGCGAAGATCTACACAATCCG	80%	GTTGACGGTTTCAAACGGGG	TACAACGCGCTTGACACTCT	g6765.t1	(1 of 1) PF00790//PF03127 - VHS domain (VHS) // GAT domain (GAT)	-	PF00790 PF03127	PTHR13856	-	-	-	GO:0005622 GO:0006886	AT5G16880	Target of Myb protein 1
CLIP2.016203	3p truncated?	chromosome_08	3471094	Cre08.g378700_4532.v6.1	3'UTR	-	-	CCTCGATGGGATTGGACACAGG	80%	TCGAGTCGGTGAGTCTCCAT	AAGCCATCCCATCCACACTG	Cre08.g378700.t1.1,g8914.t1	(1 of 2) K13173 - arginine and glutamate-rich protein 1 (ARGLU1)	-	PF15346	-	-	-	K13173	-	-	-
CLIP2.016203	5p	chromosome_08	3471085	Cre08.g378700_4532.v6.1	3'UTR	-	-	CCTCGATGGGATTGGACACAGG	80%	AAGCCATCCCATCCACACTG	TCGAGTCGGTGAGTCTCCAT	Cre08.g378700.t1.1,g8914.t1	(1 of 2) K13173 - arginine and glutamate-rich protein 1 (ARGLU1)	-	PF15346	-	-	-	K13173	-	-	-
CLIP2.016203	5p	chromosome_09	2254590	Cre09.g394900_4532.v6.1	CDS	48	CYA10	CACTCTATCCGGGGGGACTGGT	80%	AAGGCTCCGTATTAGGCACG	GCGGCATATTGCGGTACATG	g9392.t1,CYA10	(1 of 1) IPR000209//IPR001054//IPR029787 - Peptidase S8/S53 domain // Adenylyl cyclase class-3/4/guanylyl cyclase // Nucleotide cyclase; Solute-binding protein-like adenylate cyclase	Contains a periplasmic binding protein-like II domain and bacterial extracellular solute-binding (family 1) domain and a Class III nucleotidyl cyclase domain; may be involved in solute transport and early steps of a signal transduction cascade	PF00211	PTHR12203 PTHR12203:SF13	-	EC:4.6.1.1	-	GO:0009190 GO:0016849 GO:0035556	-	-
CLIP2.016203	3p truncated?	chromosome_09	2254592	Cre09.g394900_4532.v6.1	CDS	48	CYA10	CACTCTATCCGGGGGGACTGGT	80%	GCGGCATATTGCGGTACATG	AAGGCTCCGTATTAGGCACG	g9392.t1,CYA10	(1 of 1) IPR000209//IPR001054//IPR029787 - Peptidase S8/S53 domain // Adenylyl cyclase class-3/4/guanylyl cyclase // Nucleotide cyclase; Solute-binding protein-like adenylate cyclase	Contains a periplasmic binding protein-like II domain and bacterial extracellular solute-binding (family 1) domain and a Class III nucleotidyl cyclase domain; may be involved in solute transport and early steps of a signal transduction cascade	PF00211	PTHR12203 PTHR12203:SF13	-	EC:4.6.1.1	-	GO:0009190 GO:0016849 GO:0035556	-	-
CLIP2.016204	5p	chromosome_04	79456	Cre04.g214657_4532.v6.1	intron	22	-	GCGGACGAAATAATCGGAGGTT	80%	ATCTCACCACCTACCCCCTC	CCCCATCCTGTACCGCTTTT	g4500.t1	(1 of 5) K03549 - KUP system potassium uptake protein (kup)	-	PF02705	PTHR30540 PTHR30540:SF7	-	-	K03549	GO:0015079 GO:0016020 GO:0071805	-	-
CLIP2.016204	3p	chromosome_04	79455	Cre04.g214657_4532.v6.1	intron	22	-	CCCAATTAAGTGACGATTTTTT	80%	CCCCATCCTGTACCGCTTTT	ATCTCACCACCTACCCCCTC	g4500.t1	(1 of 5) K03549 - KUP system potassium uptake protein (kup)	-	PF02705	PTHR30540 PTHR30540:SF7	-	-	K03549	GO:0015079 GO:0016020 GO:0071805	-	-
CLIP2.016205	3p	chromosome_16	5762045	Cre16.g680450_4532.v6.1	CDS	2	-	GTGTTATTCGAGGTGTATGTTG	80%	CTATCAAAGTTGCGGCCGTG	AGGAGCCAGCTCACCTATGA	g16499.t1	-	-	-	PTHR31515 PTHR31515:SF2	-	-	-	-	AT5G58100	-
CLIP2.016205	5p	chromosome_16	5762045	Cre16.g680450_4532.v6.1	CDS	2	-	GCGTGTGGAGAGTGAGAAGTGT	80%	AGGAGCCAGCTCACCTATGA	CTATCAAAGTTGCGGCCGTG	g16499.t1	-	-	-	PTHR31515 PTHR31515:SF2	-	-	-	-	AT5G58100	-
CLIP2.016206	3p truncated?	chromosome_12	6586995	Cre12.g538550_4532.v6.1	intron	3	-	AGGCATAGTTGATACGGTTAGA	80%	ACCCGCTGAGTCCAATCTTG	GAAGGTGACAGACGCAGGAA	g13242.t1,Cre12.g538550.t1.1	(1 of 21) IPR000679 - Zinc finger, GATA-type	-	-	-	-	-	-	GO:0003700 GO:0006355 GO:0008270 GO:0043565	-	-
CLIP2.016206	5p truncated?	chromosome_12	6586999	Cre12.g538550_4532.v6.1	intron	3	-	GGAGAATACAAGACGATCCTCA	80%	GAAGGTGACAGACGCAGGAA	ACCCGCTGAGTCCAATCTTG	g13242.t1,Cre12.g538550.t1.1	(1 of 21) IPR000679 - Zinc finger, GATA-type	-	-	-	-	-	-	GO:0003700 GO:0006355 GO:0008270 GO:0043565	-	-
CLIP2.016207	5p truncated?	chromosome_16	3799563	Cre16.g688550_4532.v6.1	CDS	14	GSTS1,GST1	ATATGATCATGCTGCTAGATAA	80%	CTACACGCCGACAGATCCTC	GTAACCTGGCACCGACATCA	Cre16.g688550.t1.1,GST1,g16164.t1	(1 of 3) 2.5.1.18//5.3.99.2 - Glutathione transferase / S-(hydroxyalkyl)glutathione lyase // Prostaglandin-D synthase / Prostaglandin-H(2) Delta-isomerase; Glutathione S-transferase	Sigma-class glutathione-S-transferase gene GSTS1 from [PMID: 22529359]; One of three paralogs (Cre16.g670973, Cre16.g682725, Cre16.g688550);	PF00043 PF02798	PTHR11571	-	EC:2.5.1.18 EC:5.3.99.2	-	GO:0005515	-	-
CLIP2.016207	3p	chromosome_16	3799560	Cre16.g688550_4532.v6.1	CDS	14	GSTS1,GST1	ATATGATCATGCTGCTAGATAA	80%	GTAACCTGGCACCGACATCA	CTACACGCCGACAGATCCTC	Cre16.g688550.t1.1,GST1,g16164.t1	(1 of 3) 2.5.1.18//5.3.99.2 - Glutathione transferase / S-(hydroxyalkyl)glutathione lyase // Prostaglandin-D synthase / Prostaglandin-H(2) Delta-isomerase; Glutathione S-transferase	Sigma-class glutathione-S-transferase gene GSTS1 from [PMID: 22529359]; One of three paralogs (Cre16.g670973, Cre16.g682725, Cre16.g688550);	PF00043 PF02798	PTHR11571	-	EC:2.5.1.18 EC:5.3.99.2	-	GO:0005515	-	-
CLIP2.016208	5p	chromosome_06	5477734	Cre06.g286200_4532.v6.1	intron	69	-	ACGTCGGGTCTATCGGGTCATG	80%	TGAAGAGCACCTGTGAGCAG	CCATCAGCAGCTAGGTAGGC	Cre06.g286200.t1.1,g6651.t1	(1 of 4) PTHR22911//PTHR22911:SF6 - ACYL-MALONYL CONDENSING ENZYME-RELATED // SOLUTE CARRIER FAMILY 35 MEMBER G1	-	PF00892	PTHR22911 PTHR22911:SF6	-	-	-	GO:0016020 GO:0016021	AT2G05755	Nodulin MtN21 /EamA-like transporter family protein
CLIP2.016208	3p	chromosome_06	5477730	Cre06.g286200_4532.v6.1	intron	69	-	GTCGCATTTCTAGGTTCACTAG	80%	CCATCAGCAGCTAGGTAGGC	TGAAGAGCACCTGTGAGCAG	Cre06.g286200.t1.1,g6651.t1	(1 of 4) PTHR22911//PTHR22911:SF6 - ACYL-MALONYL CONDENSING ENZYME-RELATED // SOLUTE CARRIER FAMILY 35 MEMBER G1	-	PF00892	PTHR22911 PTHR22911:SF6	-	-	-	GO:0016020 GO:0016021	AT2G05755	Nodulin MtN21 /EamA-like transporter family protein
CLIP2.016209	3p	chromosome_17	679657	Cre17.g700500_4532.v6.1	CDS	34	-	TCCATAGCGTGAGTTTTGTGTC	80%	CGGAAGATGCGTTGCAAGAG	CTGGTGTGACTTTCCCTCCC	g16987.t1	(1 of 1) PTHR23196//PTHR23196:SF13 - PAX TRANSCRIPTION ACTIVATION DOMAIN INTERACTING PROTEIN // SUBFAMILY NOT NAMED	-	-	PTHR23196 PTHR23196:SF13	-	-	-	-	-	-
CLIP2.016209	5p	chromosome_17	679657	Cre17.g700500_4532.v6.1	CDS	34	-	CTAAAGTACCTGGTAGACGCGA	80%	CTGGTGTGACTTTCCCTCCC	CGGAAGATGCGTTGCAAGAG	g16987.t1	(1 of 1) PTHR23196//PTHR23196:SF13 - PAX TRANSCRIPTION ACTIVATION DOMAIN INTERACTING PROTEIN // SUBFAMILY NOT NAMED	-	-	PTHR23196 PTHR23196:SF13	-	-	-	-	-	-
CLIP2.016210	5p truncated?	chromosome_12	6315575	Cre12.g536850_4532.v6.1	intron	48	-	AAGTGTCTTGGACTAGAGTTGG	80%	CTCCTCTCCCCTCCTTGTCA	CCGTAGCCACCAGATCCATC	g13202.t1	(1 of 3) IPR000182//IPR011011//IPR016181 - GNAT domain // Zinc finger, FYVE/PHD-type // Acyl-CoA N-acyltransferase	-	-	-	-	-	-	GO:0008080	-	-
CLIP2.016210	3p	chromosome_12	6315577	Cre12.g536850_4532.v6.1	intron	48	-	AAGTGTCTTGGACTAGAGTTGG	80%	CCGTAGCCACCAGATCCATC	CTCCTCTCCCCTCCTTGTCA	g13202.t1	(1 of 3) IPR000182//IPR011011//IPR016181 - GNAT domain // Zinc finger, FYVE/PHD-type // Acyl-CoA N-acyltransferase	-	-	-	-	-	-	GO:0008080	-	-
CLIP2.016211	5p	chromosome_01	7429546	Cre01.g052450_4532.v6.1	intron	26	-	TCGCTGGCAATAAAAGACATGC	80%	GACGATGAGGAGCTGGACAG	AAGGCCATCATGCTCTCCAC	g1162.t1	(1 of 587) 2.7.11.1 - Non-specific serine/threonine protein kinase / Threonine-specific protein kinase	-	-	-	-	EC:2.7.11.1	-	-	-	-
CLIP2.016212	3p	chromosome_07	3839426	Cre07.g338750_4532.v6.1	intron	34	-	GTAGAATGACCTTTGAGGGTCG	80%	CTCTTGCTCCCACTGCTGG	TACAGGTGAGTGCCGGAAAC	g7880.t3	-	-	-	-	-	-	-	-	-	-
CLIP2.016212	5p	chromosome_07	3839445	Cre07.g338750_4532.v6.1	intron	34	-	TTTAGAAGAAGAGGTACGAGAG	80%	TACAGGTGAGTGCCGGAAAC	CTCTTGCTCCCACTGCTGG	g7880.t3	-	-	-	-	-	-	-	-	-	-
CLIP2.016213	3p	chromosome_03	4038204	Cre03.g171850_4532.v6.1	CDS	79	-	GCCCGCGACAATGGTTTTGGGA	80%	AGTACACACAGGACATGGCG	AGGTACCACTTGCTCCATGC	g3542.t1	-	null-allele mutant was isolated (PMID 29743196)	-	-	-	-	-	-	-	-
CLIP2.016213	5p truncated?	chromosome_03	4038212	Cre03.g171850_4532.v6.1	CDS	79	-	GCCCGCGACAATGGTTTTGGGA	80%	AGGTACCACTTGCTCCATGC	AGTACACACAGGACATGGCG	g3542.t1	-	null-allele mutant was isolated (PMID 29743196)	-	-	-	-	-	-	-	-
CLIP2.016214	3p truncated?	chromosome_04	2352826	Cre04.g221050_4532.v6.1	intron	33	-	ATGGTCTGTTGTAGTCATATCC	80%	CCACCACGATACACACCACA	CCCCATCCTTGCTCACAGTT	g4825.t1,Cre04.g221050.t1.1	(1 of 3) PTHR12136//PTHR12136:SF47 - STEROIDOGENIC ACUTE REGULATORY PROTEIN STAR // STEROIDOGENIC ACUTE REGULATORY-LIKE PROTEIN 1	-	PF07059	PTHR12136 PTHR12136:SF47	-	-	-	-	AT5G45560	Pleckstrin homology (PH) domain-containing protein / lipid-binding START domain-containing protein
CLIP2.016215	5p truncated?	chromosome_02	7222998	Cre09.g390912_4532.v6.1	CDS	40	-	GAAAGGTCGTGAGGCTGAGTGA	80%	CAAAGCAGGCAGGCAGAAAG	CGGAAGTGTGATGTGGTGGA	g9681.t1,Cre02.g126250.t1.1	(1 of 54) IPR001680//IPR017986 - WD40 repeat // WD40-repeat-containing domain	-	-	-	-	-	-	GO:0005515	-	-
CLIP2.016215	3p	chromosome_02	7222997	Cre09.g390912_4532.v6.1	CDS	40	-	GAAAGGTCGTGAGGCTGAGTGA	80%	CGGAAGTGTGATGTGGTGGA	CAAAGCAGGCAGGCAGAAAG	g9681.t1,Cre02.g126250.t1.1	(1 of 54) IPR001680//IPR017986 - WD40 repeat // WD40-repeat-containing domain	-	-	-	-	-	-	GO:0005515	-	-
CLIP2.016216	5p truncated?	chromosome_12	3561360	Cre12.g496300_4532.v6.1	CDS	87	-	GCTATGTGAGCAAGTTCATTAT	80%	GCATTTGCATACCCGCTGAG	CTGACGATGAGACATCCGGG	g12659.t1	(1 of 58) PTHR12393//PTHR12393:SF6 - SPHINGOMYELIN PHOSPHODIESTERASE RELATED // SPHINGOMYELIN PHOSPHODIESTERASE 2	-	-	PTHR12393	-	-	-	-	-	-
CLIP2.016217	3p	chromosome_06	2924370	Cre06.g273200_4532.v6.1	CDS	75	-	AAAGCAAAGGGTCAGCCACGAA	80%	GAATGGGATGGAGGGTGGTG	CTACACTGCTGCTCACTGCT	g6129.t1	(1 of 1) K03762 - MFS transporter, MHS family, proline/betaine transporter (proP)	-	PF00083	PTHR23508 PTHR23508:SF1	-	-	K03762	GO:0016021 GO:0022857 GO:0055085	-	-
CLIP2.016217	5p	chromosome_06	2924369	Cre06.g273200_4532.v6.1	CDS	75	-	GAAAGGATGTGGACGTGGGCAC	80%	CTACACTGCTGCTCACTGCT	GAATGGGATGGAGGGTGGTG	g6129.t1	(1 of 1) K03762 - MFS transporter, MHS family, proline/betaine transporter (proP)	-	PF00083	PTHR23508 PTHR23508:SF1	-	-	K03762	GO:0016021 GO:0022857 GO:0055085	-	-
CLIP2.016218	5p	chromosome_09	2158906	Cre09.g395650_4532.v6.1	CDS	75	-	TTACTCGTATAGTATGTCGGAA	80%	CTGATCTTGGCGGGTTGAGT	ACCAAACCGCCCTTACTCAG	g9376.t1	(1 of 2) PF13806 - Rieske-like [2Fe-2S] domain (Rieske_2)	-	PF13806	-	-	-	-	GO:0016491 GO:0051537 GO:0055114	-	-
CLIP2.016218	5p truncated?	chromosome_09	2158897	Cre09.g395650_4532.v6.1	CDS	75	-	GGAATGAAAAAGCAGACAAGAC	80%	ACCAAACCGCCCTTACTCAG	CTGATCTTGGCGGGTTGAGT	g9376.t1	(1 of 2) PF13806 - Rieske-like [2Fe-2S] domain (Rieske_2)	-	PF13806	-	-	-	-	GO:0016491 GO:0051537 GO:0055114	-	-
CLIP2.016219	3p	chromosome_12	7816157	Cre12.g553900_4532.v6.1	intron	36	CNG2	GGGACGCACGTATTTTAAGTCC	80%	TTCAATGTGGCGACGGAGAA	TCGTCCTCGCTCTTTTGCAT	g13455.t1,CNG2	(1 of 1) K04905 - potassium voltage-gated channel Eag-related subfamily H member 2 (KCNH2); Cyclic-nucleotide gated potassium channel	null-allele mutant was isolated (PMID 29743196)	PF00027 PF00520	PTHR10217 PTHR10217:SF435	-	-	K04905	GO:0005216 GO:0005249 GO:0006811 GO:0006813 GO:0016020 GO:0055085	-	-
CLIP2.016219	5p truncated?	chromosome_12	7816158	Cre12.g553900_4532.v6.1	intron	36	CNG2	GGGACGCACGTATTTTAAGTCC	80%	TCGTCCTCGCTCTTTTGCAT	TTCAATGTGGCGACGGAGAA	g13455.t1,CNG2	(1 of 1) K04905 - potassium voltage-gated channel Eag-related subfamily H member 2 (KCNH2); Cyclic-nucleotide gated potassium channel	null-allele mutant was isolated (PMID 29743196)	PF00027 PF00520	PTHR10217 PTHR10217:SF435	-	-	K04905	GO:0005216 GO:0005249 GO:0006811 GO:0006813 GO:0016020 GO:0055085	-	-
CLIP2.016220	3p	chromosome_01	6345334	Cre01.g044900_4532.v6.1	intron	44	-	GGCCTAGCAGTGAGGCGCAAGA	80%	GGTCAGTGCGTGAAGTGAGA	TTGCTTGCACGTGTCCATTG	g1003.t2,Cre01.g044900.t1.1	(1 of 5) PTHR10351:SF42 - LD40663P	-	-	PTHR10351 PTHR10351:SF42	-	-	-	-	-	-
CLIP2.016220	5p truncated?	chromosome_01	6345187	Cre01.g044900_4532.v6.1	intron	44	-	GGCCTAGCAGTGAGGCGCAAGA	80%	TTGCTTGCACGTGTCCATTG	GGTCAGTGCGTGAAGTGAGA	g1003.t2,Cre01.g044900.t1.1	(1 of 5) PTHR10351:SF42 - LD40663P	-	-	PTHR10351 PTHR10351:SF42	-	-	-	-	-	-
CLIP2.016221	3p	chromosome_17	3880836	Cre17.g727650_4532.v6.1	intron	87	ATM2	AGTCAAGGTGGATCAAGTGAGT	80%	GCATACTCGTACCGATGGCA	GTGACAAGACGCACACACAC	ATM2,g17591.t1	(1 of 1) K05663 - mitochondrial ABC transporter ATM (ABC.ATM); Half-size ABC transporter, membrane protein	half-size ABC transporter, related to mitochondrial proteins: A. thaliana ATM3, human ABC7, yeast ATM1	PF00005 PF00664	PTHR24221 PTHR24221:SF18	-	EC:3.6.3.46	K05663	GO:0005524 GO:0006810 GO:0016021 GO:0016887 GO:0042626 GO:0055085	AT5G58270	ABC transporter of the mitochondrion 3
CLIP2.016221	5p truncated?	chromosome_17	3880835	Cre17.g727650_4532.v6.1	intron	87	ATM2	AGTCAAGGTGGATCAAGTGAGT	80%	GTGACAAGACGCACACACAC	GCATACTCGTACCGATGGCA	ATM2,g17591.t1	(1 of 1) K05663 - mitochondrial ABC transporter ATM (ABC.ATM); Half-size ABC transporter, membrane protein	half-size ABC transporter, related to mitochondrial proteins: A. thaliana ATM3, human ABC7, yeast ATM1	PF00005 PF00664	PTHR24221 PTHR24221:SF18	-	EC:3.6.3.46	K05663	GO:0005524 GO:0006810 GO:0016021 GO:0016887 GO:0042626 GO:0055085	AT5G58270	ABC transporter of the mitochondrion 3
CLIP2.016222	3p	chromosome_12	4636454	Cre12.g522150_4532.v6.1	intron	54	FAP194	TATGTGTGGGCACAGATTGAGT	80%	AAGAGGGTTCGCAGGTGATG	TTCATCGTCAGCAGCTTGGT	g12860.t1	(1 of 239) IPR016024 - Armadillo-type fold; Flagellar Associated Protein 194	Found in the flagellar proteome; Armadillo-repeat protein, similar to PF16;	-	PTHR23314	-	-	-	GO:0005488	-	-
CLIP2.016222	5p	chromosome_12	4636454	Cre12.g522150_4532.v6.1	intron	54	FAP194	GACGGCGATCGTGAAATTTACT	80%	TTCATCGTCAGCAGCTTGGT	AAGAGGGTTCGCAGGTGATG	g12860.t1	(1 of 239) IPR016024 - Armadillo-type fold; Flagellar Associated Protein 194	Found in the flagellar proteome; Armadillo-repeat protein, similar to PF16;	-	PTHR23314	-	-	-	GO:0005488	-	-
CLIP2.016223	3p truncated?	chromosome_11	2452294	Cre02.g095116_4532.v6.1	CDS	85	-	GACCTTGAGTATGATTATGGGC	80%	CGGGAAACATGGGTGTCTCA	GCGCCGTGTGTAGTAAGCTA	g1889.t1,Cre11.g473050.t1.1	(1 of 781) IPR000104 - Antifreeze protein, type I	-	-	-	-	-	-	GO:0042309 GO:0050825 GO:0050826	-	-
CLIP2.016223	5p truncated?	chromosome_11	2452283	Cre02.g095116_4532.v6.1	CDS	85	-	TGCCTTTCGGCCAGTAAATCCT	80%	GCGCCGTGTGTAGTAAGCTA	CGGGAAACATGGGTGTCTCA	g1889.t1,Cre11.g473050.t1.1	(1 of 781) IPR000104 - Antifreeze protein, type I	-	-	-	-	-	-	GO:0042309 GO:0050825 GO:0050826	-	-
CLIP2.016224	5p	chromosome_01	6753509	Cre01.g048200_4532.v6.1	CDS	33	-	AGGCGCATGTGTAGGTACAGAC	80%	GAGTTGGAAGTCTTCGGCGA	GGGCACGATGAGGTAGTACG	g1071.t1	(1 of 1) PTHR10887//PTHR10887:SF140 - DNA2/NAM7 HELICASE FAMILY // PROTEIN ERI-7	-	PF10382 PF13086 PF13087	PTHR10887 PTHR10887:SF140	-	-	-	-	-	-
CLIP2.016224	3p truncated?	chromosome_01	6753519	Cre01.g048200_4532.v6.1	CDS	33	-	AGGCGCATGTGTAGGTACAGAC	80%	GGGCACGATGAGGTAGTACG	GAGTTGGAAGTCTTCGGCGA	g1071.t1	(1 of 1) PTHR10887//PTHR10887:SF140 - DNA2/NAM7 HELICASE FAMILY // PROTEIN ERI-7	-	PF10382 PF13086 PF13087	PTHR10887 PTHR10887:SF140	-	-	-	-	-	-
CLIP2.016225	3p	chromosome_11	211195	Cre11.g467556_4532.v6.1	intron	29	-	CATTATTTCGGATTGATCAGTG	80%	GCACGCACACACACATTGAT	ACACTTAGCAAGGGTCAGGC	g11485.t1,Cre44.g788150.t1.1	-	null-allele mutant was isolated (PMID 29743196)	-	PTHR33664 PTHR33664:SF1	-	-	-	-	-	-
CLIP2.016226	3p	chromosome_08	682712	Cre08.g360450_4532.v6.1	intron	35	-	AGAAAGGTAACAAGGCTAACCT	80%	CTGACCACCTCCAACACCTC	TCCCACTTCCACTGCCATTC	g8441.t1	(1 of 22) PTHR11017//PTHR11017:SF145 - LEUCINE-RICH REPEAT-CONTAINING PROTEIN // SUBFAMILY NOT NAMED	-	PF00211	PTHR11017 PTHR11017:SF145	-	EC:4.6.1.1	-	GO:0009190 GO:0016849 GO:0035556	-	-
CLIP2.016227	5p	chromosome_03	8963430	Cre03.g204129_4532.v6.1	intron	13	-	TGTTTGCGCTCTATTTCGAGAT	80%	CCTGGATCCAGCACACATGT	TCCCGAGTTGAGTGACTTGC	g4403.t1,Cre19.g753500.t1.1	-	-	-	-	-	-	-	-	-	-
CLIP2.016227	3p truncated?	chromosome_03	8963422	Cre03.g204129_4532.v6.1	intron	13	-	TGTTTGCGCTCTATTTCGAGAT	80%	TCCCGAGTTGAGTGACTTGC	CCTGGATCCAGCACACATGT	g4403.t1,Cre19.g753500.t1.1	-	-	-	-	-	-	-	-	-	-
CLIP2.016228	5p	chromosome_01	2284082	Cre01.g012750_4532.v6.1	CDS	49	KCN7	TTCACAACCGTATGCGAGGTTC	80%	TCCTTGACGCTAACCCACAC	CGCCAACATCTCAATCTGCG	KCN7,g315.t1	(1 of 4) IPR000595//IPR002110//IPR005821//IPR018490//IPR020683 - Cyclic nucleotide-binding domain // Ankyrin repeat // Ion transport domain // Cyclic nucleotide-binding-like // Ankyrin repeat-containing domain; Voltage-gated potassium channel	part of a cluster of 4 related potassium channels	PF00520 PF12796	PTHR10217	-	-	-	GO:0005216 GO:0005515 GO:0006811 GO:0016020 GO:0055085	-	-
CLIP2.016228	3p truncated?	chromosome_01	2284088	Cre01.g012750_4532.v6.1	CDS	49	KCN7	TTCACAACCGTATGCGAGGTTC	80%	CGCCAACATCTCAATCTGCG	TCCTTGACGCTAACCCACAC	KCN7,g315.t1	(1 of 4) IPR000595//IPR002110//IPR005821//IPR018490//IPR020683 - Cyclic nucleotide-binding domain // Ankyrin repeat // Ion transport domain // Cyclic nucleotide-binding-like // Ankyrin repeat-containing domain; Voltage-gated potassium channel	part of a cluster of 4 related potassium channels	PF00520 PF12796	PTHR10217	-	-	-	GO:0005216 GO:0005515 GO:0006811 GO:0016020 GO:0055085	-	-
CLIP2.016229	3p	chromosome_15	1229415	Cre15.g801722_4532.v6.1	CDS	52	NCL62	GTGTGGGGGCGATCTACGATTG	80%	CTCTGCTTGTTGCTGCAAGG	GCTTTGCCGGCTTTAAACCA	-	Nuclear Control of chloroplast-Like 62; (1 of 39) PF08373 - RAP domain (RAP)	OctotricoPeptide (octotricoPeptide) Repeat (OPR) Protein; contains a C-terminal RAP domain; similar to NCC1/NCC2; part of Chr_15 NCL gene sub-cluster C, in haplotype block different from CC-503	PF08373	PTHR21228	-	-	-	-	-	-
CLIP2.016231	3p	chromosome_10	1338619	Cre10.g427600_4532.v6.1	CDS	98	KTNA1,KAT1,PF19	TTACGGCGACCGGCATCTGTCA	80%	TATACCCTCGCCCTCAAGCT	CCAACTTCCCCTGGGACATC	KAT1,Cre10.g427600.t1.1,g10562.t1,PF19	Katanin catalytic subunit, 60 kDa; (1 of 2) PTHR23074:SF19 - KATANIN P60 ATPASE-CONTAINING SUBUNIT A1	Microtubule-severing protein katanin, p60 (catalytic) subunit. Genbank accession AF205377; Mutated in central pair assembly mutant pf19; homologous to human KTNA1; genetically linked to KATL1 and KATL2	PF05496 PF09336	PTHR23074 PTHR23074:SF19	-	EC:3.6.4.3	K07767	GO:0006281 GO:0006310 GO:0009378	AT1G80350	P-loop containing nucleoside triphosphate hydrolases superfamily protein
CLIP2.016231	5p	chromosome_12	4285709	intergenic	-	-	-	CGGAAGGGACCCACATCAGTCG	80%	ATTGATGGTGGCGGTGTGAT	CCCCTTCACGTCACGGTTAA	-	-	-	-	-	-	-	-	-	-	-
CLIP2.016232	5p	chromosome_16	4166279	Cre16.g670501_4532.v6.1	CDS	54	-	ATCGCTCTGGGGTTAATTTTAC	80%	GTATTTCTGTTGCGGTGGCG	GTGGATGGAAGGGGTTGGAG	Cre16.g670450.t1.2,g16220.t1	-	-	-	-	-	-	-	-	-	-
CLIP2.016232	3p truncated?	chromosome_16	4166286	Cre16.g670501_4532.v6.1	CDS	54	-	ATCGCTCTGGGGTTAATTTTAC	80%	GTGGATGGAAGGGGTTGGAG	GTATTTCTGTTGCGGTGGCG	Cre16.g670450.t1.2,g16220.t1	-	-	-	-	-	-	-	-	-	-
CLIP2.016233	3p	chromosome_02	2258545	Cre02.g800193_4532.v6.1	CDS	69	-	GCATTTGGAAGGGACGGGGTTT	80%	CGACTTGCTGTGCATTTGCT	TCACAGTCGAAGGTCAAGCC	-	-	-	-	-	-	-	-	-	-	-
CLIP2.016233	5p	chromosome_02	2258541	Cre02.g800193_4532.v6.1	CDS	69	-	GTCGTATCCCGAATGAAGTTAA	80%	TCACAGTCGAAGGTCAAGCC	CGACTTGCTGTGCATTTGCT	-	-	-	-	-	-	-	-	-	-	-
CLIP2.016234	3p	chromosome_01	3426474	Cre01.g022100_4532.v6.1	intron	1	-	CTGCTGGCGATCTACTACGGCA	80%	AAAAGACTCTCTCGGCAGGC	GAGGTGTGTTTGAGAGGGCA	g510.t1,Cre01.g022100.t1.1	(1 of 11) PF00632 - HECT-domain (ubiquitin-transferase) (HECT)	-	PF00632	PTHR11254	-	EC:6.3.2.19	-	GO:0004842	-	-
CLIP2.016234	5p	chromosome_01	3426470	Cre01.g022100_4532.v6.1	intron	1	-	AGTGCAAGTGGTGGCGGCTTAA	80%	GAGGTGTGTTTGAGAGGGCA	AAAAGACTCTCTCGGCAGGC	g510.t1,Cre01.g022100.t1.1	(1 of 11) PF00632 - HECT-domain (ubiquitin-transferase) (HECT)	-	PF00632	PTHR11254	-	EC:6.3.2.19	-	GO:0004842	-	-
CLIP2.016235	3p	chromosome_12	5938967	Cre12.g533800_4532.v6.1	intron	55	CYN22	TATACAGGTATGGTCGCTGGAA	80%	TCCGACAACACTGGTAAGCC	GGTCAGCTGGGAGGTCATTC	g13130.t1,Cre12.g533800.t1.1	Cyclophilin 22; (1 of 1) K09567 - peptidyl-prolyl isomerase H (cyclophilin H) (PPIH, CYPH)	Peptidyl-prolyl cis-trans isomerase (rotamase), cyclophilin type; cytosolic; similar to AtCYP22	PF00160	PTHR11071 PTHR11071:SF58	-	EC:5.2.1.8	K09567	GO:0000413 GO:0003755 GO:0006457	AT2G38730	Cyclophilin-like peptidyl-prolyl cis-trans isomerase family protein
CLIP2.016235	5p truncated?	chromosome_12	5938969	Cre12.g533800_4532.v6.1	intron	55	CYN22	TATACAGGTATGGTCGCTGGAA	80%	GGTCAGCTGGGAGGTCATTC	TCCGACAACACTGGTAAGCC	g13130.t1,Cre12.g533800.t1.1	Cyclophilin 22; (1 of 1) K09567 - peptidyl-prolyl isomerase H (cyclophilin H) (PPIH, CYPH)	Peptidyl-prolyl cis-trans isomerase (rotamase), cyclophilin type; cytosolic; similar to AtCYP22	PF00160	PTHR11071 PTHR11071:SF58	-	EC:5.2.1.8	K09567	GO:0000413 GO:0003755 GO:0006457	AT2G38730	Cyclophilin-like peptidyl-prolyl cis-trans isomerase family protein
CLIP2.016236	3p	chromosome_11	1081659	Cre11.g467671_4532.v6.1	CDS	27	-	TGTTCGGGGTGCTCTGCCTGCG	80%	GCGTAGGAGGAGGTAATGGC	TACGCGCGCCATTTCTATCT	Cre18.g745300.t1.2,Cre18.g745300.t1.1,g11601.t1	-	-	-	PTHR36970	-	-	-	-	-	-
CLIP2.016237	3p	chromosome_10	60461	Cre10.g417850_4532.v6.1	CDS	23	-	GTTATTGGATATCCGGGTTGGC	80%	ACACGTACCAGCAGGAACAG	ACCCCTGTCTAAGGCGGTAT	g10348.t1	(1 of 1) IPR003613//IPR011047 - U box domain // Quinonprotein alcohol dehydrogenase-like superfamily	-	PF04564	PTHR22849 PTHR22849:SF39	-	EC:6.3.2.19	-	GO:0004842 GO:0016567	-	-
CLIP2.016237	5p	chromosome_10	60463	Cre10.g417850_4532.v6.1	CDS	23	-	TGTAATGAGTCAATCAATAGCA	80%	ACCCCTGTCTAAGGCGGTAT	ACACGTACCAGCAGGAACAG	g10348.t1	(1 of 1) IPR003613//IPR011047 - U box domain // Quinonprotein alcohol dehydrogenase-like superfamily	-	PF04564	PTHR22849 PTHR22849:SF39	-	EC:6.3.2.19	-	GO:0004842 GO:0016567	-	-
CLIP2.016238	3p truncated?	chromosome_09	3217051	Cre09.g394658_4532.v6.1	intron	37	LCI28	GTTGACTGGATTGGTAAAGGAC	80%	ACCAGAATGAGCACGAGGTG	TCCAGATAGGACACCTGGGG	Cre02.g130950.t1.1,Cre02.g130950.t1.2,g9788.t1,LCI28	(1 of 1) 1.1.1.21 - Aldehyde reductase / Polyol dehydrogenase (NADP(+)); Low-CO2-induced aldose reductase	Contains Aldo/keto reductase family (pfam00248.12). This family includes a number of K+ ion channel beta chain regulatory domains - these are reported to have oxidoreductase activity. Low-CO2 inducible gene revealed by cDNA array analyses. Acclimation to	PF00248	PTHR11732	-	EC:1.1.1.21	-	GO:0016491 GO:0055114	AT3G53880	NAD(P)-linked oxidoreductase superfamily protein
CLIP2.016238	5p	chromosome_09	3217009	Cre09.g394658_4532.v6.1	intron	37	LCI28	GTTGACTGGATTGGTAAAGGAC	80%	TCCAGATAGGACACCTGGGG	ACCAGAATGAGCACGAGGTG	Cre02.g130950.t1.1,Cre02.g130950.t1.2,g9788.t1,LCI28	(1 of 1) 1.1.1.21 - Aldehyde reductase / Polyol dehydrogenase (NADP(+)); Low-CO2-induced aldose reductase	Contains Aldo/keto reductase family (pfam00248.12). This family includes a number of K+ ion channel beta chain regulatory domains - these are reported to have oxidoreductase activity. Low-CO2 inducible gene revealed by cDNA array analyses. Acclimation to	PF00248	PTHR11732	-	EC:1.1.1.21	-	GO:0016491 GO:0055114	AT3G53880	NAD(P)-linked oxidoreductase superfamily protein
CLIP2.016239	3p	chromosome_09	5193502	Cre09.g801067_4532.v6.1	intron	35	-	CATTGTATTCTACAGGAACTGT	80%	TTTGCGCTCACGTTTCCTTG	ATGGGTGTAGCCTTTCCAGC	-	(1 of 1) K00699 - glucuronosyltransferase (UGT)	-	PF00201	PTHR11926 PTHR11926:SF284	-	EC:2.4.1.17	K00699	GO:0008152 GO:0016758	-	-
CLIP2.016240	5p	chromosome_09	867435	Cre09.g403500_4532.v6.1	intron	15	-	AAGTTTAGAGCTAAGGTTTGCG	80%	GCTCGCTCATAAAGTTGCCG	CTATGCCGTAAGAGCCCTGG	Cre09.g403500.t1.1,g9192.t1	(1 of 1) PF12796//PF13637//PF13920 - Ankyrin repeats (3 copies) (Ank_2) // Ankyrin repeats (many copies) (Ank_4) // Zinc finger, C3HC4 type (RING finger) (zf-C3HC4_3)	-	PF12796 PF13920	PTHR24203	-	-	-	GO:0005515 GO:0008270	-	-
CLIP2.016240	3p truncated?	chromosome_09	867433	Cre09.g403500_4532.v6.1	intron	15	-	AAGTTTAGAGCTAAGGTTTGCG	80%	CTATGCCGTAAGAGCCCTGG	GCTCGCTCATAAAGTTGCCG	Cre09.g403500.t1.1,g9192.t1	(1 of 1) PF12796//PF13637//PF13920 - Ankyrin repeats (3 copies) (Ank_2) // Ankyrin repeats (many copies) (Ank_4) // Zinc finger, C3HC4 type (RING finger) (zf-C3HC4_3)	-	PF12796 PF13920	PTHR24203	-	-	-	GO:0005515 GO:0008270	-	-
CLIP2.016241	5p truncated?	chromosome_05	2005775	Cre05.g236400_4532.v6.1	intron	21	NAT13	GCTGTCTTGCGTATCAATGATT	80%	GGAGGTCGTATTGGCCGTAG	CCAACACGTAGCTCCCTTGT	g5436.t1,NAT13	(1 of 36) PF00583 - Acetyltransferase (GNAT) family (Acetyltransf_1); N-acetyltransferase	Related to GCN5. Contains WD4 repeats	PF00583	-	-	-	-	GO:0008080	-	-
CLIP2.016241	3p truncated?	chromosome_05	2005770	Cre05.g236400_4532.v6.1	intron	21	NAT13	TCCTCTCTACTACGGTGCTAAC	80%	CCAACACGTAGCTCCCTTGT	GGAGGTCGTATTGGCCGTAG	g5436.t1,NAT13	(1 of 36) PF00583 - Acetyltransferase (GNAT) family (Acetyltransf_1); N-acetyltransferase	Related to GCN5. Contains WD4 repeats	PF00583	-	-	-	-	GO:0008080	-	-
CLIP2.016242	5p	chromosome_01	4512438	Cre01.g030850_4532.v6.1	CDS	98	POA4	TTTAACTAGATGTCCTGTTTTG	80%	CCCTGGTATGGTGTTGCACT	GCAACTCCAAGACCATCCGA	POA4,g698.t1,Cre01.g030850.t1.1	20S proteasome alpha subunit D; (1 of 1) K02731 - 20S proteasome subunit alpha 4 (PSMA7)	20S proteasome alpha subunit D (type 7)	PF00227 PF10584	PTHR11599 PTHR11599:SF15	-	EC:3.4.25.1	K02731	GO:0004175 GO:0004298 GO:0005839 GO:0006511 GO:0019773 GO:0051603	AT3G51260	20S proteasome alpha subunit PAD1
CLIP2.016242	3p	chromosome_01	4512417	Cre01.g030850_4532.v6.1	CDS	98	POA4	ATGCTAATGTGTTTGCGGCTTT	80%	GCAACTCCAAGACCATCCGA	CCCTGGTATGGTGTTGCACT	POA4,g698.t1,Cre01.g030850.t1.1	20S proteasome alpha subunit D; (1 of 1) K02731 - 20S proteasome subunit alpha 4 (PSMA7)	20S proteasome alpha subunit D (type 7)	PF00227 PF10584	PTHR11599 PTHR11599:SF15	-	EC:3.4.25.1	K02731	GO:0004175 GO:0004298 GO:0005839 GO:0006511 GO:0019773 GO:0051603	AT3G51260	20S proteasome alpha subunit PAD1
CLIP2.016243	5p	chromosome_09	5258203	Cre09.g407120_4532.v6.1	CDS	91	-	AAGAGGTATCAGTGACGTTATA	80%	CTGCTACTGCTGTGACTGCT	GATCATACCCCGTCTGCTGG	g10094.t1,Cre09.g407120.t1.1	(1 of 781) IPR000104 - Antifreeze protein, type I	-	-	-	-	-	-	GO:0042309 GO:0050825 GO:0050826	-	-
CLIP2.016244	3p	chromosome_10	3166372	Cre10.g441750_4532.v6.1	intron	29	-	TTTGAAAAGCAGTGGGGCATCA	80%	CTGGTCCTTGGAGTTGTGCA	CCAACTGTACGCTTTTGCCC	g10870.t1,Cre10.g441750.t1.1	(1 of 4) PTHR11772//PTHR11772:SF2 - ASPARAGINE SYNTHETASE // ASPARAGINE SYNTHETASE [GLUTAMINE-HYDROLYZING]	-	PF13537	PTHR11772 PTHR11772:SF2	-	-	-	-	AT5G19140	Aluminium induced protein with YGL and LRDR motifs
CLIP2.016244	5p	chromosome_10	3166366	Cre10.g441750_4532.v6.1	intron	29	-	AGTATGTAGGATTAATGTAGCT	80%	CCAACTGTACGCTTTTGCCC	CTGGTCCTTGGAGTTGTGCA	g10870.t1,Cre10.g441750.t1.1	(1 of 4) PTHR11772//PTHR11772:SF2 - ASPARAGINE SYNTHETASE // ASPARAGINE SYNTHETASE [GLUTAMINE-HYDROLYZING]	-	PF13537	PTHR11772 PTHR11772:SF2	-	-	-	-	AT5G19140	Aluminium induced protein with YGL and LRDR motifs
CLIP2.016245	5p truncated?	chromosome_13	2750425	Cre13.g582201_4532.v6.1	CDS	2	-	GGTAAAGGGGCAGGCTGGTTCG	80%	TTCACAGGCAGTAGCAGGTG	GTGTTGCAGCACCAAGAAGG	g14295.t1,Cre13.g582200.t1.2	(1 of 1) PTHR13622//PTHR13622:SF8 - THIAMIN PYROPHOSPHOKINASE // THIAMIN PYROPHOSPHOKINASE 1	-	PF00293 PF15916	PTHR13622 PTHR13622:SF8	-	EC:2.7.6.2	-	GO:0016787	AT5G19470	nudix hydrolase homolog 24
CLIP2.016246	3p	chromosome_06	7476443	Cre06.g300750_4532.v6.1	CDS	99	-	GGGGGGGAGAGTGTTATCTTGT	80%	CCTCTCGCTACCGCATGATT	GGGGCATGGGAGAAATGGAA	g6958.t1	(1 of 1) K12874 - intron-binding protein aquarius (AQR)	-	PF13086 PF13087 PF16399	PTHR10887 PTHR10887:SF5	-	-	K12874	GO:0000398 GO:0005681	AT2G38770	P-loop containing nucleoside triphosphate hydrolases superfamily protein
CLIP2.016246	5p	chromosome_06	7476441	Cre06.g300750_4532.v6.1	CDS	99	-	TTAAATGGAATTTGAGGAGTGT	80%	GGGGCATGGGAGAAATGGAA	CCTCTCGCTACCGCATGATT	g6958.t1	(1 of 1) K12874 - intron-binding protein aquarius (AQR)	-	PF13086 PF13087 PF16399	PTHR10887 PTHR10887:SF5	-	-	K12874	GO:0000398 GO:0005681	AT2G38770	P-loop containing nucleoside triphosphate hydrolases superfamily protein
CLIP2.016247	5p	chromosome_02	4687986	Cre02.g107900_4532.v6.1	intron	3	-	GTTATGTTACATACAAACGATA	80%	TGCTATCAGGGCCCAACTTG	ACAGGGCGGTTGTCTGTATG	Cre02.g107900.t1.1,g2212.t1	(1 of 173) IPR029058 - Alpha/Beta hydrolase fold	-	-	-	-	-	-	-	-	-
CLIP2.016247	3p truncated?	chromosome_02	4687980	Cre02.g107900_4532.v6.1	intron	3	-	GTTATGTTACATACAAACGATA	80%	ACAGGGCGGTTGTCTGTATG	TGCTATCAGGGCCCAACTTG	Cre02.g107900.t1.1,g2212.t1	(1 of 173) IPR029058 - Alpha/Beta hydrolase fold	-	-	-	-	-	-	-	-	-
CLIP2.016248	3p	chromosome_14	1558845	Cre14.g618150_4532.v6.1	intron	44	-	AATTTCCGTGGAGTCTTTCGTT	80%	GTGGTGCGGGTTTACTCTGA	CAGAACCCTTGCCGTGGTAT	g14892.t1,Cre14.g618150.t1.1	(1 of 1) PF07058 - Microtubule-associated protein 70 (MAP70)	-	PF07058	-	-	-	-	GO:0007010 GO:0008017	AT1G24764	microtubule-associated proteins 70-2
CLIP2.016248	5p	chromosome_14	1558839	Cre14.g618150_4532.v6.1	intron	44	-	GTAAGAAGTGGATAAATCTGGT	80%	CAGAACCCTTGCCGTGGTAT	GTGGTGCGGGTTTACTCTGA	g14892.t1,Cre14.g618150.t1.1	(1 of 1) PF07058 - Microtubule-associated protein 70 (MAP70)	-	PF07058	-	-	-	-	GO:0007010 GO:0008017	AT1G24764	microtubule-associated proteins 70-2
CLIP2.016249	5p	chromosome_03	7507753	Cre03.g205450_4532.v6.1	CDS	95	-	AAGACTCGTTGTGGAAGGTCAC	80%	CAAGATCGATTTGGCGCTCG	CACACCAACCAACCTGCATG	g4203.t1	-	-	-	-	-	-	-	-	-	-
CLIP2.016250	3p	chromosome_04	3773441	lncRNA_TCONS_00096397	-	-	-	CGAGAAAAACATGTCACGTACC	63%	CAAGGCAATCCATACGCAGC	ACACATAGCGCCGGATGTAG	-	-	-	-	-	-	-	-	-	-	-
CLIP2.016251	5p truncated?	chromosome_02	2517377	Cre02.g092150_4532.v6.1	intron	83	CSL	CATGTATACGGAGAAACTGGGG	80%	ATCTCACCCTGCACACCATG	CCTTCTTCCCATCACGGCTT	CSL,Cre02.g092150.t1.1,g1727.t1	(1 of 1) PTHR23155//PTHR23155:SF444 - LEUCINE-RICH REPEAT-CONTAINING PROTEIN // SUBFAMILY NOT NAMED; Chlamydomonas SHOC2/SUR8-like LRR	Similar to RAS-signaling-related leucine-rich repeat protein; necessary for ROC15 protein (but not mRNA) degradation in response to red and violet light, and resetting of the circadian clock.	PF13855	PTHR23155 PTHR23155:SF444	-	-	-	GO:0005515	AT5G05850	plant intracellular ras group-related LRR 1
CLIP2.016251	3p	chromosome_02	2517383	Cre02.g092150_4532.v6.1	intron	83	CSL	CATGTATACGGAGAAACTGGGG	80%	CCTTCTTCCCATCACGGCTT	ATCTCACCCTGCACACCATG	CSL,Cre02.g092150.t1.1,g1727.t1	(1 of 1) PTHR23155//PTHR23155:SF444 - LEUCINE-RICH REPEAT-CONTAINING PROTEIN // SUBFAMILY NOT NAMED; Chlamydomonas SHOC2/SUR8-like LRR	Similar to RAS-signaling-related leucine-rich repeat protein; necessary for ROC15 protein (but not mRNA) degradation in response to red and violet light, and resetting of the circadian clock.	PF13855	PTHR23155 PTHR23155:SF444	-	-	-	GO:0005515	AT5G05850	plant intracellular ras group-related LRR 1
CLIP2.016252	3p	chromosome_03	3144802	Cre03.g164800_4532.v6.1	CDS	95	-	AGGTTGAGGGCTCAGTGACAGT	80%	TGGAGGAGACCGTCGTTTTG	TTCTCTGCCCGCATGCTTTA	g3378.t1,Cre03.g164800.t1.1	(1 of 1) PTHR24361:SF363 - PROTEIN KINASE-RELATED	-	PF00069	PTHR24361 PTHR24361:SF363	-	EC:2.7.11.1	-	GO:0004672 GO:0005524 GO:0006468	AT5G14720	Protein kinase superfamily protein
CLIP2.016252	5p truncated?	chromosome_03	3144804	Cre03.g164800_4532.v6.1	CDS	95	-	AGGTTGAGGGCTCAGTGACAGT	80%	TTCTCTGCCCGCATGCTTTA	TGGAGGAGACCGTCGTTTTG	g3378.t1,Cre03.g164800.t1.1	(1 of 1) PTHR24361:SF363 - PROTEIN KINASE-RELATED	-	PF00069	PTHR24361 PTHR24361:SF363	-	EC:2.7.11.1	-	GO:0004672 GO:0005524 GO:0006468	AT5G14720	Protein kinase superfamily protein
CLIP2.016253	5p	chromosome_08	1422075	Cre08.g364400_4532.v6.1	CDS	2	-	AGGCGGACAGCGGGTCGCGGGG	80%	GGCTTGTCTATGGTGCACCT	CATCTGCGCTTGGAAGTTGG	g8532.t1	(1 of 6) IPR001471//IPR016177 - AP2/ERF domain // DNA-binding domain	-	PF00847	PTHR31190 PTHR31190:SF1	-	-	-	GO:0003677 GO:0003700 GO:0006355	-	-
CLIP2.016254	5p	chromosome_01	3666425	Cre01.g023787_4532.v6.1	intron	61	ARB2	GTTTTATAGTGTATAAGGAAGT	80%	ACCGAGTGTGTGTGTGTGTT	CCCTACCGTCAACCACTTCC	ARB2,g548.t1	Soluble ABC-F domain containing protein, propably cytosolic; (1 of 2) K06185 - ATP-binding cassette, subfamily F, member 2 (ABCF2)	-	PF00005 PF12848	PTHR19211 PTHR19211:SF15	-	EC:3.6.1.3	K06185	GO:0005524 GO:0016887	AT5G60790	ABC transporter family protein
CLIP2.016255	3p truncated?	chromosome_09	504239	Cre18.g748947_4532.v6.1	intron	28	-	TGACGTACATGGGCACGCACGG	80%	CCTCTGGTTTTTGTGGCGTG	TGTACAACTCGGTGGGCTTC	g18095.t1,Cre46.g788750.t1.2,Cre46.g788750.t1.1	(1 of 4) K15285 - solute carrier family 35, member E3 (SLC35E3)	-	PF03151	PTHR11132	-	-	K15285	-	AT1G21070	Nucleotide-sugar transporter family protein
CLIP2.016256	5p	chromosome_16	870174	Cre16.g647850_4532.v6.1	CDS	98	-	GAGTGTAGGAGCTAACTTAGAC	80%	ATGAAACGGCTACCCCCTTG	ACACCAGCACCTGACATCAG	g15681.t1	-	-	-	-	-	-	-	-	-	-
CLIP2.016256	3p truncated?	chromosome_16	870178	Cre16.g647850_4532.v6.1	CDS	98	-	GAGTGTAGGAGCTAACTTAGAC	80%	ACACCAGCACCTGACATCAG	ATGAAACGGCTACCCCCTTG	g15681.t1	-	-	-	-	-	-	-	-	-	-
CLIP2.016257	5p	chromosome_14	1569347	Cre14.g618250_4532.v6.1	intron	43	-	GTCGGGGACCTGTTAGGCGAAC	80%	GTATGCGGTCAGAGGAGCTC	GCCAGTGATGACGTGGATGA	g14894.t1	(1 of 587) 2.7.11.1 - Non-specific serine/threonine protein kinase / Threonine-specific protein kinase	-	-	-	-	-	-	-	-	-
CLIP2.016257	3p truncated?	chromosome_14	1569350	Cre14.g618250_4532.v6.1	intron	43	-	GTCGGGGACCTGTTAGGCGAAC	80%	GCCAGTGATGACGTGGATGA	GTATGCGGTCAGAGGAGCTC	g14894.t1	(1 of 587) 2.7.11.1 - Non-specific serine/threonine protein kinase / Threonine-specific protein kinase	-	-	-	-	-	-	-	-	-
CLIP2.016258	5p	chromosome_05	1100313	Cre05.g248050_4532.v6.1	CDS	42	-	GTATATGGCCAGTACTTGCAGA	80%	GCAAAATCTCCCAGCAGCAG	GACAGGGCACGAAGAAGACA	g5171.t1	(1 of 1) IPR012889 - L-fucose isomerase, N-terminal-2	-	-	PTHR18937	-	-	-	GO:0005737 GO:0006004 GO:0008736	-	-
CLIP2.016258	3p truncated?	chromosome_05	1100319	Cre05.g248050_4532.v6.1	CDS	42	-	GTATATGGCCAGTACTTGCAGA	80%	GACAGGGCACGAAGAAGACA	GCAAAATCTCCCAGCAGCAG	g5171.t1	(1 of 1) IPR012889 - L-fucose isomerase, N-terminal-2	-	-	PTHR18937	-	-	-	GO:0005737 GO:0006004 GO:0008736	-	-
CLIP2.016259	3p	chromosome_04	3276248	Cre04.g226750_4532.v6.1	intron	37	-	AGTCTGTCTCGACAGCAGTAAT	80%	TTTTACCACAAGCGCACACG	TTTATGGTGAGCTGCTGGGG	g4962.t1,Cre04.g226750.t1.1	(1 of 10) PTHR31867:SF1 - EXPANSIN-A1-RELATED	null-allele mutant was isolated (PMID 29743196)	PF03330	PTHR31867 PTHR31867:SF1	-	-	-	-	-	-
CLIP2.016259	5p	chromosome_04	3276248	Cre04.g226750_4532.v6.1	intron	37	-	TACCTGATGAGCCTGATAAAAG	80%	TTTATGGTGAGCTGCTGGGG	TTTTACCACAAGCGCACACG	g4962.t1,Cre04.g226750.t1.1	(1 of 10) PTHR31867:SF1 - EXPANSIN-A1-RELATED	null-allele mutant was isolated (PMID 29743196)	PF03330	PTHR31867 PTHR31867:SF1	-	-	-	-	-	-
CLIP2.016260	5p	chromosome_04	1273577	Cre04.g214850_4532.v6.1	CDS	93	-	TGCCCCGCATGGATGGCGCGTT	80%	CTGCGCACATGAATACCTGC	AGCAGGAGGAAGAGGAGGAG	g4674.t1,Cre04.g214850.t1.1	(1 of 1) IPR000104//IPR000253 - Antifreeze protein, type I // Forkhead-associated (FHA) domain	null-allele mutant was isolated (PMID 29743196)	-	-	-	-	-	GO:0005515 GO:0042309 GO:0050825 GO:0050826	-	-
CLIP2.016260	3p	chromosome_04	1273574	Cre04.g214850_4532.v6.1	CDS	93	-	GGGCTTAGAGAAGGAGGCAATT	80%	AGCAGGAGGAAGAGGAGGAG	CTGCGCACATGAATACCTGC	g4674.t1,Cre04.g214850.t1.1	(1 of 1) IPR000104//IPR000253 - Antifreeze protein, type I // Forkhead-associated (FHA) domain	null-allele mutant was isolated (PMID 29743196)	-	-	-	-	-	GO:0005515 GO:0042309 GO:0050825 GO:0050826	-	-
CLIP2.016261	3p	chromosome_14	993095	Cre14.g613850_4532.v6.1	intron	55	-	CACGATGAGATCGGCGAGCTAC	80%	TGTCTCTGTCTGTGAACGCC	TCCTCTTCTCGCCAAAACCC	g14791.t1	(1 of 1) K12585 - exosome complex exonuclease DIS3/RRP44 (DIS3, RRP44)	-	PF00773 PF13638	PTHR23355 PTHR23355:SF35	-	EC:3.1.13.1	K12585	-	AT2G17510	ribonuclease II family protein
CLIP2.016262	3p	chromosome_06	8378027	Cre06.g307800_4532.v6.1	intron	54	CYN49	GTCGTTGGTCCCCCCACGGAGG	80%	AGGAAGCGGAAACTTGAGGG	GCCCTGTATGCCAAAGTCCT	g7127.t1,Cre06.g307800.t1.1	(1 of 1) IPR003609//IPR029000 - PAN/Apple domain // Cyclophilin-like domain; Cyclophilin 49	Peptidyl-prolyl cis-transisomerase, cyclophilin type; most similar to CYN48-CYN53 and bacterial cyclophilins	PF14295	PTHR31485 PTHR31485:SF8	-	-	-	-	AT4G17070	peptidyl-prolyl cis-trans isomerases
CLIP2.016262	5p truncated?	chromosome_06	8378019	Cre06.g307800_4532.v6.1	intron	54	CYN49	GACTATCTAAACATTACTAACT	80%	GCCCTGTATGCCAAAGTCCT	AGGAAGCGGAAACTTGAGGG	g7127.t1,Cre06.g307800.t1.1	(1 of 1) IPR003609//IPR029000 - PAN/Apple domain // Cyclophilin-like domain; Cyclophilin 49	Peptidyl-prolyl cis-transisomerase, cyclophilin type; most similar to CYN48-CYN53 and bacterial cyclophilins	PF14295	PTHR31485 PTHR31485:SF8	-	-	-	-	AT4G17070	peptidyl-prolyl cis-trans isomerases
CLIP2.016263	5p	chromosome_03	5274142	Cre03.g182400_4532.v6.1	CDS	57	-	AGGGATGGGTTTGGCATAATGG	80%	CTTCTTCGCGCTACTGGCTA	GTCAAGCTGACCCCCACTAC	-	(1 of 7) K18932 - palmitoyltransferase (ZDHHC)	-	PF01529	PTHR22883	-	EC:2.3.1.225	K18932	GO:0008270	-	-
CLIP2.016263	3p	chromosome_03	5274150	Cre03.g182400_4532.v6.1	CDS	57	-	TATCGTCTAAGCCATCTAGGCT	80%	GTCAAGCTGACCCCCACTAC	CTTCTTCGCGCTACTGGCTA	-	(1 of 7) K18932 - palmitoyltransferase (ZDHHC)	-	PF01529	PTHR22883	-	EC:2.3.1.225	K18932	GO:0008270	-	-
CLIP2.016264	3p truncated?	chromosome_04	243409	Cre04.g217400_4532.v6.1	CDS	47	-	TCTGGGTTTTTGACGCGAGTCA	80%	CAGCAGACATCGGGTGTGAT	AGACACCAAGCGGCTTAGTG	g4526.t1,Cre04.g217400.t1.1	-	-	-	-	-	-	-	-	-	-
CLIP2.016265	5p	chromosome_17	2565225	Cre17.g716101_4532.v6.1	CDS	13	POLL1	GGAGAATCCATATAGGGCGAG	80%	GTCCCGTCTCCTTTCACTGG	CCACAGGGTTCAGGCTACAG	Cre17.g716100.t1.3,g17335.t1,POLL1	(1 of 1) PF10391 - Fingers domain of DNA polymerase lambda (DNA_pol_lambd_f); DNA polymerase lambda	-	PF10391	PTHR11276	-	EC:2.7.7.7	-	GO:0003677 GO:0003887 GO:0005515 GO:0005634 GO:0006281 GO:0034061	-	-
CLIP2.016265	3p truncated?	chromosome_17	2565231	Cre17.g716101_4532.v6.1	CDS	13	POLL1	GGAGAATCCATATAGGGCGAG	80%	CCACAGGGTTCAGGCTACAG	GTCCCGTCTCCTTTCACTGG	Cre17.g716100.t1.3,g17335.t1,POLL1	(1 of 1) PF10391 - Fingers domain of DNA polymerase lambda (DNA_pol_lambd_f); DNA polymerase lambda	-	PF10391	PTHR11276	-	EC:2.7.7.7	-	GO:0003677 GO:0003887 GO:0005515 GO:0005634 GO:0006281 GO:0034061	-	-
CLIP2.016267	3p	chromosome_03	149618	Cre03.g143987_4532.v6.1	CDS	98	-	AAGTCCCTCGACGCAGTACAAT	80%	ATTGGTGGTGGGCATACAGG	CGAAGTTCCGGCAACAAGTG	Cre01.g056300.t1.1,g2863.t1,Cre01.g056300.t1.2	(1 of 1) IPR011016//IPR014048 - Zinc finger, RING-CH-type // Methylated-DNA-[protein]-cysteine S-methyltransferase, DNA binding	-	PF12906	-	-	-	-	GO:0003824 GO:0006281 GO:0008270	-	-
CLIP2.016267	5p truncated?	chromosome_03	149615	Cre03.g143987_4532.v6.1	CDS	98	-	AAGTCCCTCGACGCAGTACAAT	80%	CGAAGTTCCGGCAACAAGTG	ATTGGTGGTGGGCATACAGG	Cre01.g056300.t1.1,g2863.t1,Cre01.g056300.t1.2	(1 of 1) IPR011016//IPR014048 - Zinc finger, RING-CH-type // Methylated-DNA-[protein]-cysteine S-methyltransferase, DNA binding	-	PF12906	-	-	-	-	GO:0003824 GO:0006281 GO:0008270	-	-
CLIP2.016267	5p	chromosome_14	1179560	Cre14.g615450_4532.v6.1	intron	32	mL117,OPR132,MRPL117	TTCCTGTGGGCGCGACTGTAAG	80%	GTGTTTCGACACGGTGTTGG	GTGTTGTTGACGTGCAGGAC	mL117,OPR132,g14827.t1,Cre14.g615450.t1.1	mitochondrial ribosome protein mL117, Chlamydomonas-specific	an OctotricoPeptide Repeat (OPR) protein (Walz et al 2021); stabilizes the 3' extremity of L5 fragment by binding the RNA backbone in its inner groove; interacts with mL116; amiRNA KD strain shows reduced accumulation of large subunit rRNA and OXPHOS complexes I and IV	-	-	-	-	-	-	-	-
CLIP2.016267	3p	chromosome_14	1179550	Cre14.g615450_4532.v6.1	intron	32	mL117,OPR132,MRPL117	GGCTGTACCTCTAAGAAACCAG	80%	GTGTTGTTGACGTGCAGGAC	GTGTTTCGACACGGTGTTGG	mL117,OPR132,g14827.t1,Cre14.g615450.t1.1	mitochondrial ribosome protein mL117, Chlamydomonas-specific	an OctotricoPeptide Repeat (OPR) protein (Walz et al 2021); stabilizes the 3' extremity of L5 fragment by binding the RNA backbone in its inner groove; interacts with mL116; amiRNA KD strain shows reduced accumulation of large subunit rRNA and OXPHOS complexes I and IV	-	-	-	-	-	-	-	-
CLIP2.016268	5p	chromosome_09	6273534	Cre09.g413850_4532.v6.1	CDS	25	GT90-17,GT90F17	AATTAATGATTCCTTTAATCAT	80%	AAGACGTCGACACTGTGCAT	CTTGAGAGCGTGTGGACACT	g10251.t1,GT90-17,Cre09.g413850.t1.1,GT90F17	GT90 family protein 17; (1 of 52) PF05686 - Glycosyl transferase family 90 (Glyco_transf_90)	-	PF05686	PTHR12203	-	-	-	-	-	-
CLIP2.016269	5p	chromosome_02	1359040	Cre02.g082950_4532.v6.1	intron	89	-	GTATCGTTGTGTGGTGCGGAGG	80%	TTATCGGCGGTGTCTATGCC	ACAGTGTTGCAAATTGGGGC	g1524.t1	(1 of 3) K15014 - solute carrier family 29 (equilibrative nucleoside transporter), member 1/2/3 (SLC29A1_2_3, ENT1_2_3)	-	PF03407	PTHR10994 PTHR10994:SF72	-	-	K15014	-	-	-
CLIP2.016269	3p truncated?	chromosome_02	1359040	Cre02.g082950_4532.v6.1	intron	89	-	GTATCGTTGTGTGGTGCGGAGG	80%	ACAGTGTTGCAAATTGGGGC	TTATCGGCGGTGTCTATGCC	g1524.t1	(1 of 3) K15014 - solute carrier family 29 (equilibrative nucleoside transporter), member 1/2/3 (SLC29A1_2_3, ENT1_2_3)	-	PF03407	PTHR10994 PTHR10994:SF72	-	-	K15014	-	-	-
CLIP2.016270	5p	chromosome_16	4292259	Cre16.g669200_4532.v6.1	CDS	70	-	CAGGGAGTCGCAGCTTGTGACG	80%	TGACCGTTCGGTTTAAGGGG	AACGAGATCCACCGCAACAT	g16248.t1,Cre16.g669200.t1.1	(1 of 2) 3.2.1.58 - Glucan 1,3-beta-glucosidase / Exo-1,3-beta-glucosidase	-	PF12708	-	-	EC:3.2.1.58	-	-	-	-
CLIP2.016270	3p truncated?	chromosome_16	4292259	Cre16.g669200_4532.v6.1	CDS	70	-	CAGGGAGTCGCAGCTTGTGACG	80%	AACGAGATCCACCGCAACAT	TGACCGTTCGGTTTAAGGGG	g16248.t1,Cre16.g669200.t1.1	(1 of 2) 3.2.1.58 - Glucan 1,3-beta-glucosidase / Exo-1,3-beta-glucosidase	-	PF12708	-	-	EC:3.2.1.58	-	-	-	-
CLIP2.016271	5p	chromosome_17	234045	Cre17.g697450_4532.v6.1	CDS	51	-	TTCCGGAGTGTTACCATTAGTG	80%	CTGAACCACCGTCACACTGA	AGTTGTACTCATGCCCGCAA	Cre17.g697450.t1.1,g16914.t1	(1 of 1) K15029 - translation initiation factor 3 subunit L (EIF3L)	-	PF10255	PTHR13242	-	-	K15029	GO:0003743 GO:0005737 GO:0005852	AT5G25757	RNA polymerase I-associated factor PAF67
CLIP2.016271	5p	chromosome_17	234046	Cre17.g697450_4532.v6.1	CDS	51	-	TTAAGCGGGGGGATATAGGTCT	80%	AGTTGTACTCATGCCCGCAA	CTGAACCACCGTCACACTGA	Cre17.g697450.t1.1,g16914.t1	(1 of 1) K15029 - translation initiation factor 3 subunit L (EIF3L)	-	PF10255	PTHR13242	-	-	K15029	GO:0003743 GO:0005737 GO:0005852	AT5G25757	RNA polymerase I-associated factor PAF67
CLIP2.016274	5p	chromosome_11	3631468	Cre11.g478184_4532.v6.1	CDS	89	-	ATGGCTGGTCTATTGAGCACTG	80%	GCCGGAAACACCAGGAGTAA	CCACCACTGACACTACCACC	g11872.t1	(1 of 1) 3.2.1.25 - Beta-mannosidase / Mannase	-	-	PTHR10066 PTHR10066:SF12	-	EC:3.2.1.25	K01192	GO:0004553 GO:0004567 GO:0005975 GO:0046355	-	-
CLIP2.016274	3p	chromosome_11	3631468	Cre11.g478184_4532.v6.1	CDS	89	-	CGATCTTAGAGACTTTTTTGGA	80%	CCACCACTGACACTACCACC	GCCGGAAACACCAGGAGTAA	g11872.t1	(1 of 1) 3.2.1.25 - Beta-mannosidase / Mannase	-	-	PTHR10066 PTHR10066:SF12	-	EC:3.2.1.25	K01192	GO:0004553 GO:0004567 GO:0005975 GO:0046355	-	-
CLIP2.016274	3p	chromosome_13	3995406	intergenic	-	-	-	CGTTCTCGGCGCACGTTGGTGA	80%	CCGCACCTTTCCTTTGTGTG	TGGATCCACGTGGTCACAAG	-	-	-	-	-	-	-	-	-	-	-
CLIP2.016274	3p truncated?	chromosome_16	995478	Cre16.g648950_4532.v6.1	CDS	80	-	ATAAGCCAACTAAGTATTCCGG	80%	GTTGTGCTGCAGTCTTGGTG	CTCAATCCCTTGCCCCCAAT	g15704.t1	-	-	-	-	-	-	-	-	-	-
CLIP2.016274	5p	chromosome_16	995480	Cre16.g648950_4532.v6.1	CDS	80	-	ATAAGCCAACTAAGTATTCCGG	80%	CTCAATCCCTTGCCCCCAAT	GTTGTGCTGCAGTCTTGGTG	g15704.t1	-	-	-	-	-	-	-	-	-	-
CLIP2.016275	5p	chromosome_09	166241	Cre09.g386734_4532.v6.1	intron	64	-	TAGTGCTAGTCCTGACGATGTA	80%	GACTTCACCAATGATCGCGC	GGGTTGTTACTGGCGGTGTA	Cre29.g778150.t1.1,Cre29.g778150.t1.2,g9116.t1	(1 of 2) PTHR31646//PTHR31646:SF1 - FAMILY NOT NAMED // ALPHA-1,2-MANNOSYLTRANSFERASE MNN2	-	PF11051	PTHR31646 PTHR31646:SF1	-	-	-	GO:0006486 GO:0016757	-	-
CLIP2.016276	3p	chromosome_02	1377203	Cre02.g083100_4532.v6.1	intron	64	PRL1	ATTGCGATTTATGCCTTGCAGG	80%	ACGAGCTTGCTTGCCTTACT	CCTAATCGCACACTGCATGC	PRL1,Cre02.g083100.t1.1,g1528.t1	(1 of 14) PTHR10334 - CYSTEINE-RICH SECRETORY PROTEIN-RELATED; Predicted extracellular protein	CAP (Cysteine-rich secretory proteins, Antigen 5, and Pathogenesis-related 1 protein) superfamily protein	PF00188	PTHR10334	-	-	-	-	AT5G66590	CAP (Cysteine-rich secretory proteins, Antigen 5, and Pathogenesis-related 1 protein) superfamily protein
CLIP2.016276	5p truncated?	chromosome_02	1377020	Cre02.g083100_4532.v6.1	intron	64	PRL1	ATTGCGATTTATGCCTTGCAGG	80%	CCTAATCGCACACTGCATGC	ACGAGCTTGCTTGCCTTACT	PRL1,Cre02.g083100.t1.1,g1528.t1	(1 of 14) PTHR10334 - CYSTEINE-RICH SECRETORY PROTEIN-RELATED; Predicted extracellular protein	CAP (Cysteine-rich secretory proteins, Antigen 5, and Pathogenesis-related 1 protein) superfamily protein	PF00188	PTHR10334	-	-	-	-	AT5G66590	CAP (Cysteine-rich secretory proteins, Antigen 5, and Pathogenesis-related 1 protein) superfamily protein
CLIP2.016277	5p	chromosome_01	3218298	Cre01.g020650_4532.v6.1	intron	8	-	TTAATAGTATCTTCACCTCCCC	80%	GCTGACAAACGCGTTTCACT	GTTGTTGCTGCTGCCACTAC	g478.t1	-	null-allele passenger mutation was isolated (PMID 29743196)	-	-	-	-	-	-	-	-
CLIP2.016277	3p truncated?	chromosome_01	3218293	Cre01.g020650_4532.v6.1	intron	8	-	TTAATAGTATCTTCACCTCCCC	80%	GTTGTTGCTGCTGCCACTAC	GCTGACAAACGCGTTTCACT	g478.t1	-	null-allele passenger mutation was isolated (PMID 29743196)	-	-	-	-	-	-	-	-
CLIP2.016279	3p truncated?	chromosome_02	4744128	intergenic	-	-	-	CGTGTGAGCTATAGGGTGGGCA	80%	CAACAGTGCTTGGAAACGGG	CTGTTCAATGCCTACGTGCG	-	-	-	-	-	-	-	-	-	-	-
CLIP2.016279	3p	chromosome_13	1370390	Cre13.g571700_4532.v6.1	intron	14	CDPK9	ACGCGGTACTAATCGCTACCTA	80%	TACGCTCAACTTTCCACGCT	GTCTCCACGAAGCCAGTTCA	g14059.t1	(1 of 1) PF00069//PF07714//PF13499 - Protein kinase domain (Pkinase) // Protein tyrosine kinase (Pkinase_Tyr) // EF-hand domain pair (EF-hand_7); Calcium/calmodulin-dependent protein kinase	Identified as CrCDPK9 in [PMID: 23936117]	PF00069 PF13499	PTHR24349 PTHR24349:SF84	-	EC:2.7.11.1	K13412	GO:0004672 GO:0004713 GO:0005509 GO:0005524 GO:0006468	-	-
CLIP2.016280	3p	chromosome_12	6353367	Cre12.g537100_4532.v6.1	intron	44	TSV,TSV2	GCAAACTGCGAGGCTCAAGCAA	80%	GAGTTCAGGGAACGGGATGG	TTTACCGGCAAGCAAACACG	g13207.t1,Cre12.g537100.t1.1,TSV	Valyl-tRNA synthetase; (1 of 1) PTHR11946//PTHR11946:SF5 - ISOLEUCYL, LEUCYL, TYROSYL, VALYL AND METHIONYL-TRNA SYNTHETASES // VALYL-TRNA SYNTHETASE, ISOFORM A	-	PF00133 PF08264 PF14497	PTHR11946 PTHR11946:SF5	-	EC:6.1.1.9	K01873	GO:0000166 GO:0002161 GO:0004812 GO:0004832 GO:0005524 GO:0006418 GO:0006438	AT1G14610	valyl-tRNA synthetase / valine--tRNA ligase (VALRS)
CLIP2.016281	3p	chromosome_09	4572029	Cre09.g401293_4532.v6.1	intron	14	SULTR3,SUL3	GATTTGGTAGACCACCGTACAA	80%	GCATCCTCACCACCCAATCA	ATGGTCTACCGGCTACCACT	Cre02.g138950.t1.2,SUL3,Cre02.g138950.t1.1,g9987.t1	Sulfate transporter; (1 of 1) PTHR11814//PTHR11814:SF111 - SULFATE TRANSPORTER // SUBFAMILY NOT NAMED	-	PF00581 PF00916 PF01740	PTHR11814 PTHR11814:SF111	-	-	-	GO:0008271 GO:0008272 GO:0015116 GO:0016020 GO:0016021 GO:0055085	-	-
CLIP2.016281	5p	chromosome_09	4572023	Cre09.g401293_4532.v6.1	intron	14	SULTR3,SUL3	GGAAAGTGCCAGGAACGACACG	80%	ATGGTCTACCGGCTACCACT	GCATCCTCACCACCCAATCA	Cre02.g138950.t1.2,SUL3,Cre02.g138950.t1.1,g9987.t1	Sulfate transporter; (1 of 1) PTHR11814//PTHR11814:SF111 - SULFATE TRANSPORTER // SUBFAMILY NOT NAMED	-	PF00581 PF00916 PF01740	PTHR11814 PTHR11814:SF111	-	-	-	GO:0008271 GO:0008272 GO:0015116 GO:0016020 GO:0016021 GO:0055085	-	-
CLIP2.016283	5p truncated?	chromosome_02	2851113	Cre02.g094700_4532.v6.1	intron	21	-	TCGTCGGCAATTTCTAGTACA	80%	CGACGCCGCAAACATTCTAG	GTCGCGATTATGGAGCCTGA	g1791.t1,Cre02.g094700.t1.1	-	-	-	-	-	-	-	-	-	-
CLIP2.016283	5p	chromosome_12	7753685	Cre12.g554350_4532.v6.1	intron	52	-	GGAGTGAAGGATAGGCATCATG	80%	GCACCGCTTAACTATTGCCG	GCGTGCTTTGAGACATTGCA	g13446.t1,Cre12.g554350.t1.1	-	-	-	-	-	-	-	-	-	-
CLIP2.016283	3p	chromosome_12	7753687	Cre12.g554350_4532.v6.1	intron	52	-	GGGACTTGAAGATTTATTGTCT	80%	GCGTGCTTTGAGACATTGCA	GCACCGCTTAACTATTGCCG	g13446.t1,Cre12.g554350.t1.1	-	-	-	-	-	-	-	-	-	-
CLIP2.016284	3p	chromosome_12	3187215	Cre12.g500200_4532.v6.1	intron	38	MPA2	CATCTAACTTAAAATCTAGTGA	80%	GGGCAGCAGCTACGTAATCT	TGCGACGGTTGTTACACGTA	MPA2,g12572.t1	Metallophosphoesterase/metallo-dependent phosphatase; (1 of 1) PTHR22953:SF18 - METALLOPHOSPHOESTERASE DOMAIN-CONTAINING PROTEIN	-	PF00149 PF16656	PTHR22953 PTHR22953:SF18	-	EC:3.1.4.1	-	GO:0003993 GO:0016787 GO:0046872	-	-
CLIP2.016286	3p	chromosome_17	176963	intergenic	-	-	-	CGGTGTATCCTTGTTCTAACAT	80%	CGTGAACCCCTACCTGCAAT	CTTAGTGTGGGCTGTGACGT	-	-	-	-	-	-	-	-	-	-	-
CLIP2.016286	3p	chromosome_17	4334564	Cre17.g730250_4532.v6.1	CDS	96	PIT,PIT1	TATATGGGGTGGTCGTTTGTTT	80%	TTCCAGTGGCAGACTTCGAC	GGAGTATGGGTGCGGGTATG	PIT,g17647.t1	(1 of 1) PTHR12175//PTHR12175:SF2 - AD039 HT014 THIOREDOXIN FAMILY TRP26 // SUBFAMILY NOT NAMED; Proteasome-interacting thioredoxin	-	PF06201	PTHR12175 PTHR12175:SF2	-	-	-	-	AT3G04780	Protein of unknown function (DUF1000)
CLIP2.016287	5p truncated?	chromosome_16	7893738	Cre16.g689871_4532.v6.1	intron	52	TSI1	GTAAAGGTCGGAGTGGACGGTC	80%	ACATGGACACGTTGCTAGGG	CGCCCATCTGTAATCCTCCC	g16861.t1	(1 of 1) PTHR11946:SF82 - ISOLEUCINE--TRNA LIGASE, MITOCHONDRIAL; Putative organellar isoleucyl-tRNA synthetase	-	PF00133 PF06827 PF08264	PTHR11946 PTHR11946:SF82	-	EC:6.1.1.5	K01870	GO:0000166 GO:0002161 GO:0004812 GO:0004822 GO:0005524 GO:0005737 GO:0006418 GO:0006428	AT5G49030	tRNA synthetase class I (I, L, M and V) family protein
CLIP2.016287	3p	chromosome_16	7893740	Cre16.g689871_4532.v6.1	intron	52	TSI1	GTAAAGGTCGGAGTGGACGGTC	80%	CGCCCATCTGTAATCCTCCC	ACATGGACACGTTGCTAGGG	g16861.t1	(1 of 1) PTHR11946:SF82 - ISOLEUCINE--TRNA LIGASE, MITOCHONDRIAL; Putative organellar isoleucyl-tRNA synthetase	-	PF00133 PF06827 PF08264	PTHR11946 PTHR11946:SF82	-	EC:6.1.1.5	K01870	GO:0000166 GO:0002161 GO:0004812 GO:0004822 GO:0005524 GO:0005737 GO:0006418 GO:0006428	AT5G49030	tRNA synthetase class I (I, L, M and V) family protein
CLIP2.016288	3p	chromosome_10	1054363	Cre10.g425100_4532.v6.1	intron	36	-	TCGCAGAACTTAAATAGTAGAT	80%	CCTCGCGCTCGTGTAAAATG	CACGCGTCCTCATGTCTCTT	-	(1 of 1) PTHR24185:SF1 - CALCIUM-INDEPENDENT PHOSPHOLIPASE A2-GAMMA	-	PF13855	PTHR24185 PTHR24185:SF1	-	-	-	GO:0005488 GO:0005515 GO:0008152	AT1G61850	phospholipases;galactolipases
CLIP2.016288	5p	chromosome_10	1054387	Cre10.g425100_4532.v6.1	intron	36	-	TGGCGCGTCTCCGCTGTGTGGC	80%	CACGCGTCCTCATGTCTCTT	CCTCGCGCTCGTGTAAAATG	-	(1 of 1) PTHR24185:SF1 - CALCIUM-INDEPENDENT PHOSPHOLIPASE A2-GAMMA	-	PF13855	PTHR24185 PTHR24185:SF1	-	-	-	GO:0005488 GO:0005515 GO:0008152	AT1G61850	phospholipases;galactolipases
CLIP2.016290	5p	chromosome_07	339338	Cre07.g314500_4532.v6.1	intron	15	-	GCTTGGGTGGCAAAGATGACGG	80%	CACAGCCGTTTACTATGCGC	GTCACGTCAACACACACACG	g7276.t1	(1 of 112) 2.7.11.25 - Mitogen-activated protein kinase kinase kinase / MLTK	-	PF07714	PTHR23257	-	EC:2.7.11.25	-	GO:0004672 GO:0004713 GO:0005524 GO:0006468	-	-
CLIP2.016290	3p truncated?	chromosome_07	339339	Cre07.g314500_4532.v6.1	intron	15	-	GCTTGGGTGGCAAAGATGACGG	80%	GTCACGTCAACACACACACG	CACAGCCGTTTACTATGCGC	g7276.t1	(1 of 112) 2.7.11.25 - Mitogen-activated protein kinase kinase kinase / MLTK	-	PF07714	PTHR23257	-	EC:2.7.11.25	-	GO:0004672 GO:0004713 GO:0005524 GO:0006468	-	-
CLIP2.016290	5p truncated?	chromosome_09	5379909	Cre09.g408100_4532.v6.1	3'UTR	-	-	GATTTTCAAAGTTTGTTTGTTT	63%	ATGACTATGAGCGCTTCCGG	ACGGGGGCTTTAAGTGATGG	Cre09.g408100.t1.1,g10115.t1	(1 of 68) 2.1.1.43 - Histone-lysine N-methyltransferase / Protein-lysine N-methyltransferase	-	PF01753	-	-	EC:2.1.1.43	-	-	-	-
CLIP2.016291	5p	chromosome_14	1038040	Cre14.g614151_4532.v6.1	intron	48	-	GCAGTTTGCAGTTTCTGGGCCG	80%	TCTGTTGCACCTCGAACCTC	GAAGTAGGCCTGGAGGAGGA	g14798.t1	(1 of 1) PF13831//PF13832 - PHD-finger (PHD_2) // PHD-zinc-finger like domain (zf-HC5HC2H_2)	-	PF13831 PF13832	PTHR13793	-	-	-	GO:0005515 GO:0008270	-	-
CLIP2.016292	5p	chromosome_07	5456296	Cre07.g350900_4532.v6.1	CDS	8	-	CTAATGCCGCTGGGTAGTATAG	80%	CCGCCTCTTTGCCTTCAGTA	AAAGGCCTTCCCTCATCACG	g8164.t1	(1 of 6) PF12796//PF13920 - Ankyrin repeats (3 copies) (Ank_2) // Zinc finger, C3HC4 type (RING finger) (zf-C3HC4_3)	-	PF12796 PF13920	PTHR24198	-	-	-	GO:0005515 GO:0008270	-	-
CLIP2.016293	3p	chromosome_15	1325625	Cre15.g641100_4532.v6.1	intron	58	-	CAGTCTCTAGATGCAGTTAGAG	80%	CGTAGCCCATGTTTGCGATG	GTCCTGCACGAAACACCAAC	g15456.t1	(1 of 66) 2.7.12.1 - Dual-specificity kinase	-	PF00069	PTHR23257 PTHR23257:SF513	-	EC:2.7.12.1	-	GO:0004672 GO:0004713 GO:0005524 GO:0006468	AT3G14350	STRUBBELIG-receptor family 7
CLIP2.016294	5p	chromosome_01	4850546	Cre01.g033700_4532.v6.1	intron	74	-	TCAAGCACTTCCAAGCAATTGG	80%	AGGTTAACATTGGGAGGGCG	TGGTTGTGTGTCCTACTGCC	g761.t1,Cre01.g033700.t1.1	(1 of 1) PF01933 - Uncharacterised protein family UPF0052 (UPF0052)	-	PF01933	PTHR31240	-	-	-	GO:0042309 GO:0050825 GO:0050826	AT2G34090	maternal effect embryo arrest 18
CLIP2.016294	3p truncated?	chromosome_01	4850545	Cre01.g033700_4532.v6.1	intron	74	-	TCAAGCACTTCCAAGCAATTGG	80%	TGGTTGTGTGTCCTACTGCC	AGGTTAACATTGGGAGGGCG	g761.t1,Cre01.g033700.t1.1	(1 of 1) PF01933 - Uncharacterised protein family UPF0052 (UPF0052)	-	PF01933	PTHR31240	-	-	-	GO:0042309 GO:0050825 GO:0050826	AT2G34090	maternal effect embryo arrest 18
CLIP2.016295	3p	chromosome_10	3021528	Cre10.g440650_4532.v6.1	CDS	33	-	GGTCCGCTGCTGATGGCGTCTT	80%	CAGCCGCTCCTCCTTATCTG	GTACTGGGATGCGCGATACA	g10845.t1	(1 of 1) PTHR12176:SF18 - METHYLTRANSFERASE-LIKE PROTEIN 13	-	PF08241	PTHR12176 PTHR12176:SF18	-	EC:3.4.24.71	-	GO:0008152 GO:0008168	-	-
CLIP2.016296	5p	chromosome_02	7628062	Cre02.g147800_4532.v6.1	intron	10	SEC14	GACACTTCACGCGCTTGACCCC	80%	TCCGGGAAGTCCATTGAAGC	TTGACCCACATCTCAGTCGC	g2505.t1,Cre02.g147800.t1.1	(1 of 13) IPR001251//IPR011074 - CRAL-TRIO lipid binding domain // CRAL/TRIO, N-terminal domain; Putative phosphoglyceride transfer protein	similar to SEC14 cytosolic factor, necessary for vesicle budding from the Golgi complex (PMID: 9461221); there are two other highly similar proteins in Chlamydomonas (ID:105305 and 169226)	PF00650	PTHR23324	-	-	-	-	AT2G18180	Sec14p-like phosphatidylinositol transfer family protein
CLIP2.016296	3p truncated?	chromosome_02	7628080	Cre02.g147800_4532.v6.1	intron	10	SEC14	GACACTTCACGCGCTTGACCCC	80%	TTGACCCACATCTCAGTCGC	TCCGGGAAGTCCATTGAAGC	g2505.t1,Cre02.g147800.t1.1	(1 of 13) IPR001251//IPR011074 - CRAL-TRIO lipid binding domain // CRAL/TRIO, N-terminal domain; Putative phosphoglyceride transfer protein	similar to SEC14 cytosolic factor, necessary for vesicle budding from the Golgi complex (PMID: 9461221); there are two other highly similar proteins in Chlamydomonas (ID:105305 and 169226)	PF00650	PTHR23324	-	-	-	-	AT2G18180	Sec14p-like phosphatidylinositol transfer family protein
CLIP2.016297	5p	chromosome_12	5597428	Cre12.g531200_4532.v6.1	CDS	17	FOX2	GGTTACGTCGACGATTTGGTGA	80%	CATTCGGCCTTCACTCACCT	GACCGCTGTTCCTACTTGCT	g13074.t1	Multicopper ferroxidase; (1 of 2) K14735 - hephaestin (HEPH)	Similarity to FOX1, but lacks N-terminal membrane anchor; protein abundance increases after prolonged Fe deficiency;	PF07731 PF07732	PTHR10127 PTHR10127:SF648	-	EC:1.16.3.1	K14735	GO:0005507 GO:0016491 GO:0055114	-	-
CLIP2.016297	3p	chromosome_12	5597432	Cre12.g531200_4532.v6.1	CDS	17	FOX2	CCGTTTTTAGTCCGACTGTGAG	80%	GACCGCTGTTCCTACTTGCT	CATTCGGCCTTCACTCACCT	g13074.t1	Multicopper ferroxidase; (1 of 2) K14735 - hephaestin (HEPH)	Similarity to FOX1, but lacks N-terminal membrane anchor; protein abundance increases after prolonged Fe deficiency;	PF07731 PF07732	PTHR10127 PTHR10127:SF648	-	EC:1.16.3.1	K14735	GO:0005507 GO:0016491 GO:0055114	-	-
CLIP2.016298	5p	chromosome_17	1344654	Cre17.g705778_4532.v6.1	intron	31	-	TTGTCGGAGGTGTGATTATCAG	80%	AGACCAGCGAGTTCCTTTCG	GAAACAAACAGTGCGCGAGT	g17105.t1,Cre17.g705800.t1.3	Chlamydomonas-specific family W protein	Eight-member family found found at two loci on chromosomes 16 and 17	-	-	-	-	-	-	-	-
CLIP2.016299	3p	chromosome_06	2599740	Cre06.g800643_4532.v6.1	CDS	31	-	TTTACGTGGTAGAGCGGCGAGG	80%	AGCCGTCAATGTACACCAGG	GGACTGACTGTGGCGAATGA	-	(1 of 10) PF13578 - Methyltransferase domain (Methyltransf_24)	-	PF13578	-	-	-	-	-	-	-
CLIP2.016300	5p truncated?	chromosome_15	733780	Cre15.g801691_4532.v6.1 & lncRNA_TCONS_00216392	intron	2	- & -	CGGCGGGGATGCCCGTCCAAGG	80%	CACCCATCGTATCGGTCTGG	CCTCCCCTTCCTTCCCCATA	- & -	(1 of 18) PTHR10774 - EXTENDED SYNAPTOTAGMIN-RELATED & -	- & -	PF00168 & -	PTHR10774 & -	- & -	- & -	- & -	GO:0005515 & -	- & -	- & -
CLIP2.016300	3p	chromosome_15	733808	Cre15.g801691_4532.v6.1 & lncRNA_TCONS_00216392	intron	2	- & -	CGGCGGGGATGCCCGTCCAAGG	80%	CCTCCCCTTCCTTCCCCATA	CACCCATCGTATCGGTCTGG	- & -	(1 of 18) PTHR10774 - EXTENDED SYNAPTOTAGMIN-RELATED & -	- & -	PF00168 & -	PTHR10774 & -	- & -	- & -	- & -	GO:0005515 & -	- & -	- & -
CLIP2.016301	5p	chromosome_02	5581755	Cre02.g115400_4532.v6.1	CDS	12	-	GACCAGGTAACCGGAGGTCGAG	80%	ATCATTGCTGCATCCCCACA	GGGTTGATGAGACCATGGCA	g2385.t1	(1 of 2) IPR002889//IPR008979 - Carbohydrate-binding WSC // Galactose-binding domain-like	-	PF01822	PTHR23213	-	-	-	-	-	-
CLIP2.016301	3p truncated?	chromosome_02	5581755	Cre02.g115400_4532.v6.1	CDS	12	-	GACCAGGTAACCGGAGGTCGAG	80%	GGGTTGATGAGACCATGGCA	ATCATTGCTGCATCCCCACA	g2385.t1	(1 of 2) IPR002889//IPR008979 - Carbohydrate-binding WSC // Galactose-binding domain-like	-	PF01822	PTHR23213	-	-	-	-	-	-
CLIP2.016303	3p	chromosome_06	3273045	Cre06.g277200_4532.v6.1	intron	45	BIOA,BIO1	TAGCGACGGTTAACCTTGCATT	80%	AAACCAACGAAAACGAGCGG	GGAGGGAGGAGGAGGAATGT	BIOA,g6213.t1,Cre06.g277200.t1.1	Diaminopelargonic acid synthase; (1 of 1) 6.3.3.3 - Dethiobiotin synthase / DTB synthetase	Adenosylmethionine-8-amino-7-oxononanoate aminotransferase	PF00202 PF13500	PTHR11986 PTHR11986:SF8	-	EC:2.6.1.62 EC:6.3.3.3	K00833	GO:0008483 GO:0030170	AT5G57590	adenosylmethionine-8-amino-7-oxononanoate transaminases
CLIP2.016303	3p truncated?	chromosome_06	5330919	Cre06.g284850_4532.v6.1	intron	40	-	TGGCAGTGTGGCTTGCGATAAG	63%	ATCCTTCCCCCACCTACCTC	CGTATGTGCAATGGGAAGCG	g6623.t1	(1 of 1) K03155 - timeless (TIMELESS)	-	PF04821	PTHR22940 PTHR22940:SF4	-	-	K03155	-	-	-
CLIP2.016304	5p	chromosome_17	3177309	Cre17.g721000_4532.v6.1	intron	46	ABCA5	GAACTTGATAAAGCAGTTTCAG	80%	TACCTCCGCCTCATCTCCAA	GTAGGTGCACTCGGTGTTGA	g17448.t1,Cre17.g721000.t1.1	(1 of 2) PTHR19229//PTHR19229:SF127 - ATP-BINDING CASSETTE TRANSPORTER SUBFAMILY A ABCA // SUBFAMILY NOT NAMED; ABC transporter 5	ABCA superfamily; Along with ABCA3 (Cre14.g618400), is co-orthologous with eight ABCA proteins in Arabidopsis thaliana (ABCA3, ABCA4, ABCA5, ABCA6, ABCA7, ABCA10, ABCA12);	PF00005 PF12698	PTHR19229 PTHR19229:SF127	-	-	-	GO:0005215 GO:0005524 GO:0006810 GO:0016021 GO:0016887	-	-
CLIP2.016304	3p	chromosome_17	3177301	Cre17.g721000_4532.v6.1	intron	46	ABCA5	AGTGACCATATGGCAATTATCA	80%	GTAGGTGCACTCGGTGTTGA	TACCTCCGCCTCATCTCCAA	g17448.t1,Cre17.g721000.t1.1	(1 of 2) PTHR19229//PTHR19229:SF127 - ATP-BINDING CASSETTE TRANSPORTER SUBFAMILY A ABCA // SUBFAMILY NOT NAMED; ABC transporter 5	ABCA superfamily; Along with ABCA3 (Cre14.g618400), is co-orthologous with eight ABCA proteins in Arabidopsis thaliana (ABCA3, ABCA4, ABCA5, ABCA6, ABCA7, ABCA10, ABCA12);	PF00005 PF12698	PTHR19229 PTHR19229:SF127	-	-	-	GO:0005215 GO:0005524 GO:0006810 GO:0016021 GO:0016887	-	-
CLIP2.016305	3p	chromosome_02	7186073	Cre09.g390615_4532.v6.1	CDS	15	FAP12,LIP1	TGTAACTCCGGGCTACCAATCC	80%	GAAAGGGAGCAGACGTGTGA	CTTGCAGACATTCATCGCGG	g9673.t1,FAP12,Cre02.g126050.t1.1,Cre02.g126050.t1.2	(1 of 1) 3.1.1.34 - Lipoprotein lipase / Diglyceride lipase; DAG lipase	Diacylglycerol lipase; Identified in proteomic analysis of cilia as Flagellar Associated Protein 12 with lipase domain	PF01764	PTHR21493 PTHR21493:SF135	-	EC:3.1.1.34 EC:3.1.1.79	-	GO:0006629	AT2G42450	alpha/beta-Hydrolases superfamily protein
CLIP2.016305	5p truncated?	chromosome_02	7186071	Cre09.g390615_4532.v6.1	CDS	15	FAP12,LIP1	TGTAACTCCGGGCTACCAATCC	80%	CTTGCAGACATTCATCGCGG	GAAAGGGAGCAGACGTGTGA	g9673.t1,FAP12,Cre02.g126050.t1.1,Cre02.g126050.t1.2	(1 of 1) 3.1.1.34 - Lipoprotein lipase / Diglyceride lipase; DAG lipase	Diacylglycerol lipase; Identified in proteomic analysis of cilia as Flagellar Associated Protein 12 with lipase domain	PF01764	PTHR21493 PTHR21493:SF135	-	EC:3.1.1.34 EC:3.1.1.79	-	GO:0006629	AT2G42450	alpha/beta-Hydrolases superfamily protein
CLIP2.016306	5p	chromosome_16	2269034	Cre16.g658650_4532.v6.1	intron	70	MYO1	CAATCGTTAACGGTGACACATT	80%	GTTGAGCAGCTTGTCCTCCT	CAAGCTGCTGGAGGACAAGA	MYO1,g15911.t1	(1 of 1) PTHR13140//PTHR13140:SF256//PTHR13140:SF304 - MYOSIN // MYOSIN-14-RELATED // MYOSIN IA HEAVY CHAIN-RELATED; Myosin heavy chain, class XI	-	PF00063 PF00612 PF01843 PF02736	PTHR13140 PTHR13140:SF304	-	EC:3.6.4.1	K10357	GO:0003774 GO:0005515 GO:0005524 GO:0016459	AT1G08730	Myosin family protein with Dil domain
CLIP2.016306	3p truncated?	chromosome_16	2269036	Cre16.g658650_4532.v6.1	intron	70	MYO1	TCGAGACGTCATCATCGGTAAA	80%	CAAGCTGCTGGAGGACAAGA	GTTGAGCAGCTTGTCCTCCT	MYO1,g15911.t1	(1 of 1) PTHR13140//PTHR13140:SF256//PTHR13140:SF304 - MYOSIN // MYOSIN-14-RELATED // MYOSIN IA HEAVY CHAIN-RELATED; Myosin heavy chain, class XI	-	PF00063 PF00612 PF01843 PF02736	PTHR13140 PTHR13140:SF304	-	EC:3.6.4.1	K10357	GO:0003774 GO:0005515 GO:0005524 GO:0016459	AT1G08730	Myosin family protein with Dil domain
CLIP2.016307	5p	chromosome_16	1225484	Cre16.g650900_4532.v6.1	intron	60	-	CGCCGGTGCCCAATCTTGGGTT	80%	GCAAGGGAACGAAGGACAGA	TGAGAATGTGAGGCCACCAC	g15747.t1	(1 of 1) IPR000104//IPR001965//IPR011011//IPR017956 - Antifreeze protein, type I // Zinc finger, PHD-type // Zinc finger, FYVE/PHD-type // AT hook, DNA-binding motif	-	-	PTHR32074	-	EC:2.1.1.43	-	GO:0003677 GO:0005515 GO:0008270 GO:0042309 GO:0050825 GO:0050826	-	-
CLIP2.016307	3p	chromosome_16	1225484	Cre16.g650900_4532.v6.1	intron	60	-	TCGACTCTTCACGTTAATCCAC	80%	TGAGAATGTGAGGCCACCAC	GCAAGGGAACGAAGGACAGA	g15747.t1	(1 of 1) IPR000104//IPR001965//IPR011011//IPR017956 - Antifreeze protein, type I // Zinc finger, PHD-type // Zinc finger, FYVE/PHD-type // AT hook, DNA-binding motif	-	-	PTHR32074	-	EC:2.1.1.43	-	GO:0003677 GO:0005515 GO:0008270 GO:0042309 GO:0050825 GO:0050826	-	-
CLIP2.016308	3p	chromosome_09	632262	Cre09.g404950_4532.v6.1	CDS	77	-	AAGGAATACGTGGACTAAAGAT	80%	ACGCACCATGAACAAACGTG	GGGACTTACCGAGATGAGCG	g9155.t1,Cre09.g404950.t1.1	-	-	-	-	-	-	-	-	-	-
CLIP2.016309	3p	chromosome_02	650988	Cre02.g077750_4532.v6.1	CDS	49	FAP211,CSE12	ATGTTTTTCCTTCGGGGATTTT	80%	TGGTCGTTGAGGACTTCACG	CACACGGTTGTCAAGCTGTG	CSE12,g1402.t1,Cre02.g077750.t1.1	Flagellar Associated Protein 211	Flagellar Associated Protein, found in the flagellar proteome; belongs to family E of Chlamydomonadale-specific proteins, found in clusters, mostly on chromosome 8 and carrying two Ser/Pro-rich domains	-	-	-	-	-	-	-	-
CLIP2.016309	5p truncated?	chromosome_02	650988	Cre02.g077750_4532.v6.1	CDS	49	FAP211,CSE12	ATGTTTTTCCTTCGGGGATTTT	80%	CACACGGTTGTCAAGCTGTG	TGGTCGTTGAGGACTTCACG	CSE12,g1402.t1,Cre02.g077750.t1.1	Flagellar Associated Protein 211	Flagellar Associated Protein, found in the flagellar proteome; belongs to family E of Chlamydomonadale-specific proteins, found in clusters, mostly on chromosome 8 and carrying two Ser/Pro-rich domains	-	-	-	-	-	-	-	-
CLIP2.016310	5p	chromosome_06	732209	Cre06.g800603_4532.v6.1	intron	41	-	AGAGTCGCGGGTGGAGCGTCGA	80%	GATTGCGTGGTTGTGTGCTT	GGCCTGGGTTAAAGCTGGAT	-	-	-	-	-	-	-	-	-	-	-
CLIP2.016310	3p	chromosome_06	732213	Cre06.g800603_4532.v6.1	intron	41	-	CTAACTTATTCTTGAAGAAGTA	80%	GGCCTGGGTTAAAGCTGGAT	GATTGCGTGGTTGTGTGCTT	-	-	-	-	-	-	-	-	-	-	-
CLIP2.016311	3p	chromosome_07	3720392	Cre07.g337950_4532.v6.1	CDS	45	-	TTATTTTCAATGTTCAGGGGTT	80%	GTTGCTGCTGCTTCACAACA	GGCCGTTCAGCAGCATATTG	g7863.t1,Cre07.g337950.t1.1	-	-	-	-	-	-	-	-	-	-
CLIP2.016311	5p	chromosome_07	3720381	Cre07.g337950_4532.v6.1	CDS	45	-	TTGTGTGGGGTAATTATTGGGG	80%	GGCCGTTCAGCAGCATATTG	GTTGCTGCTGCTTCACAACA	g7863.t1,Cre07.g337950.t1.1	-	-	-	-	-	-	-	-	-	-
CLIP2.016313	3p	chromosome_05	33456	Cre05.g241600_4532.v6.1	CDS	23	-	CTTTTACACCACTAGACCGATT	80%	TCTTGACGACCTGCACTGAC	ACAACCACTCGTGCAAATGC	g5323.t1,Cre05.g241600.t1.1	-	-	-	-	-	-	-	-	-	-
CLIP2.016313	5p truncated?	chromosome_05	33441	Cre05.g241600_4532.v6.1	CDS	23	-	CTTTTACACCACTAGACCGATT	80%	ACAACCACTCGTGCAAATGC	TCTTGACGACCTGCACTGAC	g5323.t1,Cre05.g241600.t1.1	-	-	-	-	-	-	-	-	-	-
CLIP2.016313	3p truncated?	chromosome_16	249279	Cre16.g694450_4532.v6.1	3'UTR	-	DNJ36,CGL57	TTAACCGAGATGGAAGGCACCG	80%	TTTGCGCTCTTCGACTCACT	ATTTTCCGCCGTGTTTTGGG	CGL57,g15582.t1,DNJ36,Cre16.g694450.t1.1	(1 of 1) PTHR24078//PTHR24078:SF250 - DNAJ HOMOLOG SUBFAMILY C MEMBER // CHAPERONE DNAJ-DOMAIN CONTAINING PROTEIN-RELATED; DnaJ-like protein	Conserved expressed protein; possible peptidase motif?	PF00226	PTHR24078 PTHR24078:SF250	-	-	-	-	-	-
CLIP2.016313	5p	chromosome_16	249503	Cre16.g694450_4532.v6.1	3'UTR	-	DNJ36,CGL57	TTAACCGAGATGGAAGGCACCG	80%	ATTTTCCGCCGTGTTTTGGG	TTTGCGCTCTTCGACTCACT	CGL57,g15582.t1,DNJ36,Cre16.g694450.t1.1	(1 of 1) PTHR24078//PTHR24078:SF250 - DNAJ HOMOLOG SUBFAMILY C MEMBER // CHAPERONE DNAJ-DOMAIN CONTAINING PROTEIN-RELATED; DnaJ-like protein	Conserved expressed protein; possible peptidase motif?	PF00226	PTHR24078 PTHR24078:SF250	-	-	-	-	-	-
CLIP2.016314	5p	chromosome_12	4081095	Cre12.g801400_4532.v6.1	CDS	22	-	GTGCGTCTCAAATTGATAGGCT	80%	GCGCGTAGTTGGTATCGAGA	GTTGCACGTCATGATGGTCG	-	(1 of 31) PF03732 - Retrotransposon gag protein (Retrotrans_gag)	-	PF03732	-	-	-	-	-	-	-
CLIP2.016314	3p	chromosome_12	4081098	Cre12.g801400_4532.v6.1	CDS	22	-	TGCCGATGGCTGCGAGTTGGAA	80%	GTTGCACGTCATGATGGTCG	GCGCGTAGTTGGTATCGAGA	-	(1 of 31) PF03732 - Retrotransposon gag protein (Retrotrans_gag)	-	PF03732	-	-	-	-	-	-	-
CLIP2.016315	5p	chromosome_11	2186062	Cre11.g467730_4532.v6.1	CDS	93	-	ATCTTACCCAGTTTGACCGCTG	80%	TACGGTGCCCTGAAGAGGTA	TTAACGCGAAGTGCAGTCCT	g11660.t2	(1 of 68) 2.1.1.43 - Histone-lysine N-methyltransferase / Protein-lysine N-methyltransferase	-	-	-	-	EC:2.1.1.43	-	-	-	-
CLIP2.016315	3p truncated?	chromosome_11	2186058	Cre11.g467730_4532.v6.1	CDS	93	-	ATCTTACCCAGTTTGACCGCTG	80%	TTAACGCGAAGTGCAGTCCT	TACGGTGCCCTGAAGAGGTA	g11660.t2	(1 of 68) 2.1.1.43 - Histone-lysine N-methyltransferase / Protein-lysine N-methyltransferase	-	-	-	-	EC:2.1.1.43	-	-	-	-
CLIP2.016316	5p	chromosome_07	1406848	Cre07.g323100_4532.v6.1	intron	11	STK7,STPK7	TATCCTCCAACATAGTTGACCG	80%	TCGCTCCTAGGACAAGCTCT	GTGTGCCGGAGAATGTGAGA	STK7,STPK7,g7464.t1	(1 of 1) K08853 - AP2-associated kinase [EC:2.7.11.1] (AAK); Serine/threonine protein kinase	Serine/Threonine Protein Kinase Homolog 7, putative	PF07714	PTHR22967	-	EC:2.7.11.1	K08853	GO:0004672 GO:0004713 GO:0005524 GO:0006468	-	-
CLIP2.016316	3p	chromosome_07	1406848	Cre07.g323100_4532.v6.1	intron	11	STK7,STPK7	GGCCTCTTGTTCTGATGTACCC	80%	GTGTGCCGGAGAATGTGAGA	TCGCTCCTAGGACAAGCTCT	STK7,STPK7,g7464.t1	(1 of 1) K08853 - AP2-associated kinase [EC:2.7.11.1] (AAK); Serine/threonine protein kinase	Serine/Threonine Protein Kinase Homolog 7, putative	PF07714	PTHR22967	-	EC:2.7.11.1	K08853	GO:0004672 GO:0004713 GO:0005524 GO:0006468	-	-
CLIP2.016317	5p truncated?	chromosome_06	6744256	Cre06.g295600_4532.v6.1	CDS	41	RME1	TATCGTTTGAGACGATGCGAGT	80%	TACTGTAGCGGTCTGGCTCT	ACACATGTGTACGTGCGAGT	RME1,g6842.t1,Cre06.g295600.t1.1	RNA methylase; (1 of 1) PTHR12829//PTHR12829:SF2 - N6-ADENOSINE-METHYLTRANSFERASE // N6-ADENOSINE-METHYLTRANSFERASE 70 KDA SUBUNIT	RNA methylase with conserved N-6 adenine-specific DNA methylase site; may have protein disulfide reductase activity	PF05063	PTHR12829 PTHR12829:SF2	-	EC:2.1.1.62	K05925	GO:0006139 GO:0008168	AT4G10760	mRNAadenosine methylase
CLIP2.016317	3p	chromosome_06	6744255	Cre06.g295600_4532.v6.1	CDS	41	RME1	TATCGTTTGAGACGATGCGAGT	80%	ACACATGTGTACGTGCGAGT	TACTGTAGCGGTCTGGCTCT	RME1,g6842.t1,Cre06.g295600.t1.1	RNA methylase; (1 of 1) PTHR12829//PTHR12829:SF2 - N6-ADENOSINE-METHYLTRANSFERASE // N6-ADENOSINE-METHYLTRANSFERASE 70 KDA SUBUNIT	RNA methylase with conserved N-6 adenine-specific DNA methylase site; may have protein disulfide reductase activity	PF05063	PTHR12829 PTHR12829:SF2	-	EC:2.1.1.62	K05925	GO:0006139 GO:0008168	AT4G10760	mRNAadenosine methylase
CLIP2.016319	5p	chromosome_02	4402556	Cre02.g105700_4532.v6.1	intron	84	-	GGGGGGGATAAAATGGGTCCTG	80%	GTCCAGGTCATCATCACCGG	ATTCTAACTGCAGGGTGGCC	g2167.t1	(1 of 1) PF09837 - Uncharacterized protein conserved in bacteria (DUF2064) (DUF2064)	-	PF09837	PTHR36529 PTHR36529:SF1	-	-	-	-	-	-
CLIP2.016319	3p truncated?	chromosome_02	4406749	Cre02.g105700_4532.v6.1	intron	84	-	GGGGGGGATAAAATGGGTCCTG	80%	ATTCTAACTGCAGGGTGGCC	GTCCAGGTCATCATCACCGG	g2167.t1	(1 of 1) PF09837 - Uncharacterized protein conserved in bacteria (DUF2064) (DUF2064)	-	PF09837	PTHR36529 PTHR36529:SF1	-	-	-	-	-	-
CLIP2.016319	5p truncated?	chromosome_06	6347988	Cre06.g293100_4532.v6.1	CDS	30	-	CTGGGCAAGTTCTTGGCACAAA	80%	GGACATCGACGAGCAGGTAG	TACGGCTCTGGGGAGATGAA	Cre06.g293100.t1.1,g6789.t1	(1 of 2) PTHR19957:SF124 - SYNTAXIN-8B-RELATED	-	PF09177	PTHR19957 PTHR19957:SF124	-	-	-	GO:0005515 GO:0016020 GO:0016192 GO:0042309 GO:0048193 GO:0050825 GO:0050826	-	-
CLIP2.016320	5p	chromosome_09	2092915	Cre09.g396200_4532.v6.1	intron	17	CSV4	ATGCGTTATCTATGCATTAGTC	80%	CCTATCACCTCTGAGGGGCT	GATGATTGCCCGGATGTTGC	g9365.t1,Cre09.g396200.t1.1,CSV4	Chlamydomonas-specific family protein	Belongs to a family of 14 genes, sometimes found in pairs or clusters, with homologs only in Gonium; function unknown	-	-	-	-	-	-	-	-
CLIP2.016320	3p	chromosome_09	2092897	Cre09.g396200_4532.v6.1	intron	17	CSV4	GATTAATCTTCGGATGTCTTTC	80%	GATGATTGCCCGGATGTTGC	CCTATCACCTCTGAGGGGCT	g9365.t1,Cre09.g396200.t1.1,CSV4	Chlamydomonas-specific family protein	Belongs to a family of 14 genes, sometimes found in pairs or clusters, with homologs only in Gonium; function unknown	-	-	-	-	-	-	-	-
CLIP2.016322	5p	chromosome_02	3552128	intergenic	-	-	-	TGTATATGGCGGACACCGGTAG	80%	GCACTAGCTGGAGGTTCGTT	AGGAATAACCCCAAGCCAGC	-	-	-	-	-	-	-	-	-	-	-
CLIP2.016322	3p truncated?	chromosome_17	2423334	Cre17.g714700_4532.v6.1	CDS	46	-	TGAGTGCTCTAGGCAGCCGTAG	80%	GCATGTGTGACAACTGCGTT	GTACGAGTAGGAGGGGGTGT	g17304.t1	(1 of 587) 2.7.11.1 - Non-specific serine/threonine protein kinase / Threonine-specific protein kinase	-	-	PTHR13140	-	-	-	-	-	-
CLIP2.016322	5p	chromosome_17	2423321	Cre17.g714700_4532.v6.1	CDS	46	-	TGAGTGCTCTAGGCAGCCGTAG	80%	GTACGAGTAGGAGGGGGTGT	GCATGTGTGACAACTGCGTT	g17304.t1	(1 of 587) 2.7.11.1 - Non-specific serine/threonine protein kinase / Threonine-specific protein kinase	-	-	PTHR13140	-	-	-	-	-	-
CLIP2.016323	5p truncated?	chromosome_15	5583248	Cre46.g760947_4532.v6.1	intron	81	-	TGCAGTCTGAGGATAAAGGGTA	80%	ACACCTGCTGTCTACTTCGC	CTCCTGCTCCTCCTCTTCCT	g18397.t1	(1 of 7) IPR022772 - von Hippel-Lindau disease tumour suppressor, beta/alpha domain	-	-	-	-	-	-	-	-	-
CLIP2.016324	3p truncated?	chromosome_03	8029996	Cre03.g201550_4532.v6.1	CDS	8	MMP20	TAATTAAGTTGGCGAATAATCT	80%	CACGAGCAAGCTAAATCGGC	TGATAGCCGCCTCGTCAATC	Cre03.g201550.t1.1,g4291.t1,MMP20	Matrix metalloproteinase; (1 of 1) IPR000095//IPR008752 - CRIB domain // Peptidase M11, gametolysin	Matrix metalloproteinase belonging to the M11 peptidase family	PF05548	-	-	EC:3.4.24.38	-	-	-	-
CLIP2.016324	5p	chromosome_03	8029993	Cre03.g201550_4532.v6.1	CDS	8	MMP20	TAATTAAGTTGGCGAATAATCT	80%	TGATAGCCGCCTCGTCAATC	CACGAGCAAGCTAAATCGGC	Cre03.g201550.t1.1,g4291.t1,MMP20	Matrix metalloproteinase; (1 of 1) IPR000095//IPR008752 - CRIB domain // Peptidase M11, gametolysin	Matrix metalloproteinase belonging to the M11 peptidase family	PF05548	-	-	EC:3.4.24.38	-	-	-	-
CLIP2.016326	5p	chromosome_08	1467915	Cre08.g800908_4532.v6.1	CDS	72	-	ACAATGGGTAGTGCGAGATATT	80%	CTTGGGAGTCAAGCTAGGGC	CTGCAGTTGAGGAGAGCCC	-	-	-	-	-	-	-	-	-	-	-
CLIP2.016326	5p	chromosome_14	3251653	Cre14.g629102_4532.v6.1	3'UTR_intron	-	-	TTCGGTAGATAGGTTGGGCAGT	80%	ATGTCGCCATTCATGTGGGT	AGTCTGCCACGTCCTTTCAG	g15151.t1	(1 of 2) PTHR11731//PTHR11731:SF117 - PROTEASE FAMILY S9B,C DIPEPTIDYL-PEPTIDASE IV-RELATED // GLUTAMYL ENDOPEPTIDASE, CHLOROPLASTIC-RELATED	-	PF00326	PTHR11731 PTHR11731:SF117	-	-	-	GO:0006508 GO:0008236	-	-
CLIP2.016326	3p truncated?	chromosome_14	3251695	Cre14.g629102_4532.v6.1	3'UTR_intron	-	-	TTCGGTAGATAGGTTGGGCAGT	80%	AGTCTGCCACGTCCTTTCAG	ATGTCGCCATTCATGTGGGT	g15151.t1	(1 of 2) PTHR11731//PTHR11731:SF117 - PROTEASE FAMILY S9B,C DIPEPTIDYL-PEPTIDASE IV-RELATED // GLUTAMYL ENDOPEPTIDASE, CHLOROPLASTIC-RELATED	-	PF00326	PTHR11731 PTHR11731:SF117	-	-	-	GO:0006508 GO:0008236	-	-
CLIP2.016327	5p truncated?	chromosome_12	1761971	Cre12.g485950_4532.v6.1	intron	75	-	CATTGAGACTGAAGTACTGGGA	80%	CCCTCCCAATCCTCCTACCA	AGTGCGCAGGATTTGGGTTA	g12278.t1,Cre12.g485950.t1.1	(1 of 1) PTHR12480//PTHR12480:SF21 - PHOSPHATIDYLSERINE RECEPTOR // TRANSCRIPTION FACTOR JUMONJI, JMJC DOMAIN-CONTAINING PROTEIN	-	PF13621	PTHR12480 PTHR12480:SF21	-	-	-	GO:0005515	AT5G06550	(1 of 1) PTHR12480:SF21 - TRANSCRIPTION FACTOR JUMONJI, JMJC DOMAIN-CONTAINING PROTEIN
CLIP2.016328	5p	chromosome_02	8287911	Cre02.g143352_4532.v6.1	CDS	16	-	GGGATACGCCAACCACTCAGGG	80%	ACGCCGAAACCTTTGTACCA	TAGCGAGTATGCGTCGTGAC	g2618.t1	-	-	-	-	-	-	-	-	-	-
CLIP2.016329	3p	chromosome_02	2501512	Cre02.g092076_4532.v6.1	CDS	12	-	CTTAAAATTAATATTATCACGA	80%	GACGACAGTGTTGAGGGAGG	TGCATACGGTAGATGACGCC	g1725.t1	-	-	-	-	-	-	-	-	-	-
CLIP2.016329	5p	chromosome_02	2501516	Cre02.g092076_4532.v6.1	CDS	12	-	AAGAGGCTTCCAGCCACCCCGC	80%	TGCATACGGTAGATGACGCC	GACGACAGTGTTGAGGGAGG	g1725.t1	-	-	-	-	-	-	-	-	-	-
CLIP2.016330	3p	chromosome_10	4535746	Cre10.g451400_4532.v6.1	intron	18	NIT4,CNX1B,CNX1E	CATTGTAAGCTGTATGACAGTG	80%	CGCGACCATGACCCTATTCA	CGATCATACAGACCTGCCCC	CNX1B,NIT4,g11092.t1,CNX1E	(1 of 1) 2.10.1.1//2.7.7.75 - Molybdopterin molybdotransferase // Molybdopterin adenylyltransferase; Molybdenum cofactor biosynthesis protein	Inserts molybdenum into molybdopterin (MPT) to yield Moco through the intermediate MPT-AMP; related to Arabidopsis thaliana Cnx1E and homologous to C-terminal region of Molybdopterin biosynthesis CNX1 protein; the nit4-104 mutation is in this gene (V171A), as well as nit6-106 (G183D), and the two mutations show intermolecular complementation both in vivo and in vitro	PF00994 PF03453 PF03454	PTHR10192 PTHR10192:SF5	-	EC:2.10.1.1 EC:2.7.7.75	K15376	GO:0032324	AT5G20990	molybdopterin biosynthesis CNX1 protein / molybdenum cofactor biosynthesis enzyme CNX1 (CNX1)
CLIP2.016330	5p truncated?	chromosome_10	4535757	Cre10.g451400_4532.v6.1	intron	18	NIT4,CNX1B,CNX1E	CATTGTAAGCTGTATGACAGTG	80%	CGATCATACAGACCTGCCCC	CGCGACCATGACCCTATTCA	CNX1B,NIT4,g11092.t1,CNX1E	(1 of 1) 2.10.1.1//2.7.7.75 - Molybdopterin molybdotransferase // Molybdopterin adenylyltransferase; Molybdenum cofactor biosynthesis protein	Inserts molybdenum into molybdopterin (MPT) to yield Moco through the intermediate MPT-AMP; related to Arabidopsis thaliana Cnx1E and homologous to C-terminal region of Molybdopterin biosynthesis CNX1 protein; the nit4-104 mutation is in this gene (V171A), as well as nit6-106 (G183D), and the two mutations show intermolecular complementation both in vivo and in vitro	PF00994 PF03453 PF03454	PTHR10192 PTHR10192:SF5	-	EC:2.10.1.1 EC:2.7.7.75	K15376	GO:0032324	AT5G20990	molybdopterin biosynthesis CNX1 protein / molybdenum cofactor biosynthesis enzyme CNX1 (CNX1)
CLIP2.016331	3p	chromosome_16	119055	Cre16.g695400_4532.v6.1	CDS	58	-	AGAGACTCTCTTCTCTGTCAAC	80%	AGCATCAGTGGCTGTAGCTG	GCCTCCAGAGTGATCAGCTG	g15560.t1	(1 of 2) PF09733 - VEFS-Box of polycomb protein (VEFS-Box)	-	PF09733	-	-	-	-	-	-	-
CLIP2.016331	5p	chromosome_16	119051	Cre16.g695400_4532.v6.1	CDS	58	-	CTTTAACGGTCTTGTGTTATTC	80%	GCCTCCAGAGTGATCAGCTG	AGCATCAGTGGCTGTAGCTG	g15560.t1	(1 of 2) PF09733 - VEFS-Box of polycomb protein (VEFS-Box)	-	PF09733	-	-	-	-	-	-	-
CLIP2.016332	3p	chromosome_02	4328805	Cre02.g105050_4532.v6.1	intron	75	-	TAAGGGGGATGCCAACAAGGAC	80%	AGACGCAGACCAATCACCAG	GAGGACATGAGCTACGAGGC	g2153.t1	(1 of 1) PTHR34810:SF1 - DNA-BINDING PROTEIN BIN4	-	-	PTHR34810 PTHR34810:SF1	-	-	-	-	AT5G24630	double-stranded DNA binding
CLIP2.016333	5p	chromosome_16	2037795	Cre16.g656950_4532.v6.1	CDS	56	-	GCGTTAGCGGGTTGGACCTCGG	80%	TGAAGGAGGCGCTTCAAAGT	CTCCGACTCCAGAGACTCCA	g15877.t2	(1 of 1) PTHR13140:SF300 - PROTEIN TAG-278-RELATED	-	-	PTHR13140 PTHR13140:SF300	-	EC:2.7.11.1	-	-	-	-
CLIP2.016333	3p truncated?	chromosome_16	2037797	Cre16.g656950_4532.v6.1	CDS	56	-	GCGTTAGCGGGTTGGACCTCGG	80%	CTCCGACTCCAGAGACTCCA	TGAAGGAGGCGCTTCAAAGT	g15877.t2	(1 of 1) PTHR13140:SF300 - PROTEIN TAG-278-RELATED	-	-	PTHR13140 PTHR13140:SF300	-	EC:2.7.11.1	-	-	-	-
CLIP2.016334	5p	chromosome_09	1460544	Cre09.g399912_4532.v6.1	intron	70	-	AGTCTGGCCGGCTCTGTGCCGA	80%	GTACACACACACACGCACAC	CGGGTTCATGCAGCAAAACA	g9277.t1	(1 of 13) PTHR13018//PTHR13018:SF5 - PROBABLE MEMBRANE PROTEIN DUF221-RELATED // PHOSPHATE METABOLISM PROTEIN 7	-	PF02714 PF13967	PTHR13018 PTHR13018:SF5	-	-	-	GO:0016020	AT3G21620	ERD (early-responsive to dehydration stress) family protein
CLIP2.016335	5p	chromosome_04	1957623	Cre04.g218800_4532.v6.1	intron	14	THB3	CTACGTTGGAATTCACAGATCG	80%	TTGAACATTGCCAATGCGCA	GACCCTCCCAACTCCCAATG	THB3,g4769.t1	(1 of 1) IPR001486//IPR008207//IPR009050 - Truncated hemoglobin // Signal transduction histidine kinase, phosphotransfer (Hpt) domain // Globin-like; Truncated hemoglobin	oxygen-binding heme protein belonging to group I of truncated 2-on2 hemoglobins (trHbs); homologs are found in bacteria, plants and unicellular eukaryotes (Paramecium, Tetrahymena); there are several pairs of related and linked genes in this family, this one is in tandem with THB4 on Chr_04; may carry out NO dioxygenation in the presence of nitrate reductase acting as an electron donnor	PF01152	PTHR10681	-	-	-	GO:0000160 GO:0004871 GO:0019825	-	-
CLIP2.016335	5p	chromosome_04	1957621	Cre04.g218800_4532.v6.1	intron	14	THB3	GTCGTGAAGTAATACCCCCCGC	80%	GACCCTCCCAACTCCCAATG	TTGAACATTGCCAATGCGCA	THB3,g4769.t1	(1 of 1) IPR001486//IPR008207//IPR009050 - Truncated hemoglobin // Signal transduction histidine kinase, phosphotransfer (Hpt) domain // Globin-like; Truncated hemoglobin	oxygen-binding heme protein belonging to group I of truncated 2-on2 hemoglobins (trHbs); homologs are found in bacteria, plants and unicellular eukaryotes (Paramecium, Tetrahymena); there are several pairs of related and linked genes in this family, this one is in tandem with THB4 on Chr_04; may carry out NO dioxygenation in the presence of nitrate reductase acting as an electron donnor	PF01152	PTHR10681	-	-	-	GO:0000160 GO:0004871 GO:0019825	-	-
CLIP2.016336	5p	chromosome_11	4310947	Cre11.g482483_4532.v6.1	intron	48	-	TGTAACACGGAAAATGGGGATT	80%	GATCATGAATGCCACGCCAC	GGGTTATGTGTGGATGGCCA	g11978.t1	(1 of 1) K12599 - antiviral helicase SKI2 (SKI2, SKIV2L)	-	PF00270 PF00271 PF08148 PF13234	-	-	EC:3.6.4.13	K12599	GO:0003676 GO:0005524	AT3G46960	RNA helicase, ATP-dependent, SK12/DOB1 protein
CLIP2.016336	3p	chromosome_11	4310949	Cre11.g482483_4532.v6.1	intron	48	-	GTTGGGCAGGGGGGAAGGCCGG	80%	GGGTTATGTGTGGATGGCCA	GATCATGAATGCCACGCCAC	g11978.t1	(1 of 1) K12599 - antiviral helicase SKI2 (SKI2, SKIV2L)	-	PF00270 PF00271 PF08148 PF13234	-	-	EC:3.6.4.13	K12599	GO:0003676 GO:0005524	AT3G46960	RNA helicase, ATP-dependent, SK12/DOB1 protein
CLIP2.016337	3p	chromosome_02	4114003	Cre02.g103500_4532.v6.1	CDS	83	-	TTCGGGCGAGACGTCTGCAATA	80%	CTGTAATGCTACGTTGCCGC	TCGTGGTGGACAAGGACATG	g2115.t1,Cre02.g103500.t1.1	(1 of 1) 1.14.13.169 - Transferred entry: 1.14.18.5	-	PF04116	PTHR11863 PTHR11863:SF3	-	EC:1.14.13.169	K04713	GO:0005506 GO:0006633 GO:0016491 GO:0055114	AT1G14290	sphingoid base hydroxylase 2
CLIP2.016338	5p truncated?	chromosome_07	3712509	Cre07.g337900_4532.v6.1	CDS	6	-	TTGATCACTCTGGTATGTGCTC	80%	TGGTACGAGCGAGTCCCTTA	TGCCAGTGCTATTGCTGCTA	g7860.t1	-	-	-	-	-	-	-	-	-	-
CLIP2.016338	3p	chromosome_07	3712543	Cre07.g337900_4532.v6.1	CDS	6	-	TTGATCACTCTGGTATGTGCTC	80%	TGCCAGTGCTATTGCTGCTA	TGGTACGAGCGAGTCCCTTA	g7860.t1	-	-	-	-	-	-	-	-	-	-
CLIP2.016339	3p	chromosome_06	6999771	Cre06.g297082_4532.v6.1	intron	26	-	AAGTTGAGGGGAACGAATATCG	80%	ATTGACCTGCACGACCAAGT	TATACACACACGCACACGCT	Cre57.g791350.t1.1,g6874.t1	(1 of 2) 2.7.11.1//4.6.1.1 - Non-specific serine/threonine protein kinase / Threonine-specific protein kinase // Adenylate cyclase / ATP pyrophosphate-lyase	-	PF00211	PTHR27000 PTHR27000:SF160	-	EC:2.7.11.1 EC:4.6.1.1	-	GO:0009190 GO:0016849 GO:0035556	-	-
CLIP2.016339	5p truncated?	chromosome_06	6999767	Cre06.g297082_4532.v6.1	intron	26	-	AAGTTGAGGGGAACGAATATCG	80%	TATACACACACGCACACGCT	ATTGACCTGCACGACCAAGT	Cre57.g791350.t1.1,g6874.t1	(1 of 2) 2.7.11.1//4.6.1.1 - Non-specific serine/threonine protein kinase / Threonine-specific protein kinase // Adenylate cyclase / ATP pyrophosphate-lyase	-	PF00211	PTHR27000 PTHR27000:SF160	-	EC:2.7.11.1 EC:4.6.1.1	-	GO:0009190 GO:0016849 GO:0035556	-	-
CLIP2.016340	3p	chromosome_02	5741541	Cre02.g116700_4532.v6.1	intron	32	PTK11	CGCAGCTTGCTTTTCTTTGAAG	80%	GGTCTGAACCACGTTCGAGT	GGGGCGTAACGTGTTAGTCA	Cre02.g116700.t1.1,PTK11,g2415.t1	(1 of 37) 2.7.11.17 - Calcium/calmodulin-dependent protein kinase / Microtubule-associated protein 2 kinase; Protein tyrosine kinase	Putative protein tyrosine kinase identified through multi-level HMM library for kinase classification (PMID: 17557329)	PF00069	PTHR23257 PTHR23257:SF394	-	EC:2.7.11.17	-	GO:0004672 GO:0004713 GO:0005524 GO:0006468	AT5G51770	Protein kinase superfamily protein
CLIP2.016340	5p truncated?	chromosome_02	5741541	Cre02.g116700_4532.v6.1	intron	32	PTK11	CGCAGCTTGCTTTTCTTTGAAG	80%	GGGGCGTAACGTGTTAGTCA	GGTCTGAACCACGTTCGAGT	Cre02.g116700.t1.1,PTK11,g2415.t1	(1 of 37) 2.7.11.17 - Calcium/calmodulin-dependent protein kinase / Microtubule-associated protein 2 kinase; Protein tyrosine kinase	Putative protein tyrosine kinase identified through multi-level HMM library for kinase classification (PMID: 17557329)	PF00069	PTHR23257 PTHR23257:SF394	-	EC:2.7.11.17	-	GO:0004672 GO:0004713 GO:0005524 GO:0006468	AT5G51770	Protein kinase superfamily protein
CLIP2.016341	3p	chromosome_08	4422842	Cre08.g385350_4532.v6.1	intron	33	-	GGCTTCAGATTATCTGCAAGTA	80%	CACATGTCGCATGCATCTGG	CCTACAGTTGAGGGAGTCGC	g9067.t1	(1 of 5) PTHR32467//PTHR32467:SF15 - FAMILY NOT NAMED // AP2-LIKE ETHYLENE-RESPONSIVE TRANSCRIPTION FACTOR SMZ-RELATED	-	PF00847	PTHR32467 PTHR32467:SF15	-	-	-	GO:0003677 GO:0003700 GO:0006355 GO:0007275	-	-
CLIP2.016341	5p	chromosome_08	4422844	Cre08.g385350_4532.v6.1	intron	33	-	GTGGGGGGTGGCGCTGATTCAA	80%	CCTACAGTTGAGGGAGTCGC	CACATGTCGCATGCATCTGG	g9067.t1	(1 of 5) PTHR32467//PTHR32467:SF15 - FAMILY NOT NAMED // AP2-LIKE ETHYLENE-RESPONSIVE TRANSCRIPTION FACTOR SMZ-RELATED	-	PF00847	PTHR32467 PTHR32467:SF15	-	-	-	GO:0003677 GO:0003700 GO:0006355 GO:0007275	-	-
CLIP2.016342	3p	chromosome_10	1554780	Cre10.g428900_4532.v6.1	CDS	0	RRM9,CGL72	CCCACTTCATTCACCGCCGGTC	80%	TAGTCACCACTTTGTCCGCC	TGTGCACGATGGAACGAGAA	g10595.t1,RRM9	(1 of 1) 2.1.1.226 - 23S rRNA (cytidine(1920)-2'-O)-methyltransferase; Conserved in the Green Lineage	null-allele passenger mutation was isolated (PMID 29743196)	PF01479 PF01728	PTHR32319 PTHR32319:SF0	-	EC:2.1.1.226	K06442	GO:0003723 GO:0008168 GO:0032259	AT3G25470	bacterial hemolysin-related
CLIP2.016342	5p truncated?	chromosome_10	1554773	Cre10.g428900_4532.v6.1	CDS	0	RRM9,CGL72	CCCACTTCATTCACCGCCGGTC	80%	TGTGCACGATGGAACGAGAA	TAGTCACCACTTTGTCCGCC	g10595.t1,RRM9	(1 of 1) 2.1.1.226 - 23S rRNA (cytidine(1920)-2'-O)-methyltransferase; Conserved in the Green Lineage	null-allele passenger mutation was isolated (PMID 29743196)	PF01479 PF01728	PTHR32319 PTHR32319:SF0	-	EC:2.1.1.226	K06442	GO:0003723 GO:0008168 GO:0032259	AT3G25470	bacterial hemolysin-related
CLIP2.016343	3p	chromosome_03	706844	Cre03.g145847_4532.v6.1	CDS	81	-	GACGGACCAGTGCGGGTAATAT	80%	GGTCTCGCAGTTCACACTCA	CAGCAAGGGAGTTCGAGGAG	Cre01.g060150.t1.2,g2957.t1,Cre01.g060150.t1.1	(1 of 93) 6.3.2.19 - Transferred entry: 2.3.2.23, 2.3.2.27 and 6.2.1.45	-	PF13920	-	-	EC:6.3.2.19	-	GO:0005515 GO:0008270	-	-
CLIP2.016344	5p	chromosome_13	3308690	Cre13.g586050_4532.v6.1	intron	42	-	ATCCGGATCATAAGTGGGCCAC	80%	ATCCTCAGGACCTGGAGGAC	ATAGGCCACGTTCTCCTCCT	g14382.t1	(1 of 1) PTHR13833:SF49 - NHL REPEAT-CONTAINING PROTEIN 2	-	PF01436 PF13905	PTHR13833 PTHR13833:SF49	-	-	-	GO:0005515	AT1G56500	haloacid dehalogenase-like hydrolase family protein
CLIP2.016344	3p	chromosome_13	3308698	Cre13.g586050_4532.v6.1	intron	42	-	GTGGCTAGTTGTAGCTTGACCA	80%	ATAGGCCACGTTCTCCTCCT	ATCCTCAGGACCTGGAGGAC	g14382.t1	(1 of 1) PTHR13833:SF49 - NHL REPEAT-CONTAINING PROTEIN 2	-	PF01436 PF13905	PTHR13833 PTHR13833:SF49	-	-	-	GO:0005515	AT1G56500	haloacid dehalogenase-like hydrolase family protein
CLIP2.016345	3p truncated?	chromosome_08	3778226	Cre08.g800950_4532.v6.1	CDS	100	-	AGGAACTAGGTGGAATCCTGAC	80%	TAAGCAGAATGGGCGTGTGT	GCACTTACTGACCTTGCCCT	-	(1 of 1) 3.4.14.1//3.4.22.16 - Dipeptidyl-peptidase I / Dipeptidyl transferase // Cathepsin H / N-benzoylarginine-beta-naphthylamide hydrolase	-	PF00112	PTHR12411 PTHR12411:SF371	-	EC:3.4.14.1	-	GO:0006508 GO:0008234	-	-
CLIP2.016345	5p	chromosome_08	3778243	Cre08.g800950_4532.v6.1	CDS	100	-	AGGAACTAGGTGGAATCCTGAC	80%	GCACTTACTGACCTTGCCCT	TAAGCAGAATGGGCGTGTGT	-	(1 of 1) 3.4.14.1//3.4.22.16 - Dipeptidyl-peptidase I / Dipeptidyl transferase // Cathepsin H / N-benzoylarginine-beta-naphthylamide hydrolase	-	PF00112	PTHR12411 PTHR12411:SF371	-	EC:3.4.14.1	-	GO:0006508 GO:0008234	-	-
CLIP2.016346	5p	chromosome_11	2256245	Cre02.g095149_4532.v6.1	intron	51	FAP143	GGTGTGATTCTAAGACCTGGCA	80%	CTCTTTCCGTCTTCCCACCC	CTTCAGTGCCCGTAGTCTGG	Cre11.g474550.t1.1,g1922.t1	Flagellar Associated Protein 143	-	-	-	-	-	-	-	-	-
CLIP2.016346	3p truncated?	chromosome_11	2256241	Cre02.g095149_4532.v6.1	intron	51	FAP143	GGTGTGATTCTAAGACCTGGCA	80%	CTTCAGTGCCCGTAGTCTGG	CTCTTTCCGTCTTCCCACCC	Cre11.g474550.t1.1,g1922.t1	Flagellar Associated Protein 143	-	-	-	-	-	-	-	-	-
CLIP2.016347	5p	chromosome_03	9159421	Cre03.g200207_4532.v6.1	intron	34	-	TAGTTCAATTATGGCAAGATCT	80%	GTCACCCATCATGACTGCCA	TGCGGTTCTTCAGCTAACGT	g4368.t1	-	-	-	-	-	-	-	-	-	-
CLIP2.016347	3p	chromosome_03	9159361	Cre03.g200207_4532.v6.1	intron	34	-	TACGTGTAAGAATGTTTCGAAT	80%	TGCGGTTCTTCAGCTAACGT	GTCACCCATCATGACTGCCA	g4368.t1	-	-	-	-	-	-	-	-	-	-
CLIP2.016348	3p	chromosome_04	1731203	Cre04.g212150_4532.v6.1	intron	24	-	TTCAACGAACGTGCCTGGGGTA	80%	CATGTTCAGAGGTGGGGCAT	TCTCCTGCGAGAACACAACC	g4736.t1	(1 of 1) IPR013815//IPR027417 - ATP-grasp fold, subdomain 1 // P-loop containing nucleoside triphosphate hydrolase	-	-	PTHR33129 PTHR33129:SF2	-	-	-	GO:0003824 GO:0005524	-	-
CLIP2.016348	5p	chromosome_04	1731207	Cre04.g212150_4532.v6.1	intron	24	-	TTCGAAGCGGCCAGTTCAGTGC	80%	TCTCCTGCGAGAACACAACC	CATGTTCAGAGGTGGGGCAT	g4736.t1	(1 of 1) IPR013815//IPR027417 - ATP-grasp fold, subdomain 1 // P-loop containing nucleoside triphosphate hydrolase	-	-	PTHR33129 PTHR33129:SF2	-	-	-	GO:0003824 GO:0005524	-	-
CLIP2.016349	3p truncated?	chromosome_08	4244909	Cre08.g384200_4532.v6.1	intron	68	-	TTTGTTGCGCTAGAAAATCTAA	80%	GCCGAAACTGCTCTTATGCG	TGCCGCAGTATGGTTCACAT	g9042.t1,Cre08.g384200.t1.1	(1 of 1) IPR000104//IPR003191//IPR009148//IPR015894//IPR027417//IPR030386 - Antifreeze protein, type I // Guanylate-binding protein, C-terminal // Streptococcal non-M secreted SibA // Guanylate-binding protein, N-terminal // P-loop containing nucleoside triphosphate hydrolase // GB1/RHD3-type guanine nucleotide-binding (G) domain	null-allele mutant was isolated (PMID 29743196)	PF02263 PF02841	PTHR10751 PTHR10751:SF2	-	-	-	GO:0003924 GO:0005525 GO:0042309 GO:0050825 GO:0050826	-	-
CLIP2.016349	5p	chromosome_08	4244910	Cre08.g384200_4532.v6.1	intron	68	-	TTTGTTGCGCTAGAAAATCTAA	80%	TGCCGCAGTATGGTTCACAT	GCCGAAACTGCTCTTATGCG	g9042.t1,Cre08.g384200.t1.1	(1 of 1) IPR000104//IPR003191//IPR009148//IPR015894//IPR027417//IPR030386 - Antifreeze protein, type I // Guanylate-binding protein, C-terminal // Streptococcal non-M secreted SibA // Guanylate-binding protein, N-terminal // P-loop containing nucleoside triphosphate hydrolase // GB1/RHD3-type guanine nucleotide-binding (G) domain	null-allele mutant was isolated (PMID 29743196)	PF02263 PF02841	PTHR10751 PTHR10751:SF2	-	-	-	GO:0003924 GO:0005525 GO:0042309 GO:0050825 GO:0050826	-	-
CLIP2.016350	5p truncated?	chromosome_03	8517119	Cre03.g211521_4532.v6.1	intron	12	FAP165	ATTGTCTCCGGGCAGTCCTAGA	80%	CCTGTCTTGTGCTGTTGTGC	CACACGTTGCGCAACAGTTA	Cre19.g756550.t1.1,g4472.t1	(1 of 1) IPR006015//IPR006016//IPR014729 - Universal stress protein A // UspA // Rossmann-like alpha/beta/alpha sandwich fold; Flagellar Associated Protein 165	-	PF00582	-	-	-	-	GO:0006950	-	-
CLIP2.016351	5p	chromosome_17	3628663	Cre17.g725350_4532.v6.1	CDS	29	PSL4,GLC2B	GATCCTCTGGGACCCACTGATC	80%	AGCGTGTGGAACCGAAAGAT	CGGCCTCAGGATCGTTAGTC	PSL4,g17542.t1	Glucosidase IIb; (1 of 1) K08288 - protein kinase C substrate 80K-H (PRKCSH)	-	PF12999 PF13015	PTHR12630 PTHR12630:SF1	-	-	-	GO:0005515 GO:0006491	AT5G56360	calmodulin-binding protein
CLIP2.016351	3p truncated?	chromosome_17	3628659	Cre17.g725350_4532.v6.1	CDS	29	PSL4,GLC2B	GATCCTCTGGGACCCACTGATC	80%	CGGCCTCAGGATCGTTAGTC	AGCGTGTGGAACCGAAAGAT	PSL4,g17542.t1	Glucosidase IIb; (1 of 1) K08288 - protein kinase C substrate 80K-H (PRKCSH)	-	PF12999 PF13015	PTHR12630 PTHR12630:SF1	-	-	-	GO:0005515 GO:0006491	AT5G56360	calmodulin-binding protein
CLIP2.016352	5p	chromosome_06	7907142	Cre06.g304000_4532.v6.1	CDS	22	SRH14	AAGCTGACTAGAATAGCACCAG	80%	TGTTTGTCCATCGCGAGTGA	TACTTCTTGCCGTGCCTGAG	SRH14,Cre06.g304000.t1.1,g7039.t1	(1 of 1) PTHR10799:SF580 - INTEGRATOR COMPLEX SUBUNIT 10-LIKE PROTEIN; SNF2-related DNA/RNA helicase	SNF2-related helicase, ChromDB CHR3419; Chromatin remodeling complex subunit R	PF00176 PF00271 PF13920	PTHR10799 PTHR10799:SF580	-	EC:3.6.4.12	-	GO:0005515 GO:0005524 GO:0008270	-	-
CLIP2.016352	3p	chromosome_06	7907147	Cre06.g304000_4532.v6.1	CDS	22	SRH14	CATTCTTGTCTTGTAATGCACT	80%	TACTTCTTGCCGTGCCTGAG	TGTTTGTCCATCGCGAGTGA	SRH14,Cre06.g304000.t1.1,g7039.t1	(1 of 1) PTHR10799:SF580 - INTEGRATOR COMPLEX SUBUNIT 10-LIKE PROTEIN; SNF2-related DNA/RNA helicase	SNF2-related helicase, ChromDB CHR3419; Chromatin remodeling complex subunit R	PF00176 PF00271 PF13920	PTHR10799 PTHR10799:SF580	-	EC:3.6.4.12	-	GO:0005515 GO:0005524 GO:0008270	-	-
CLIP2.016353	5p	chromosome_07	2259670	Cre07.g327650_4532.v6.1	intron	47	SMM25	ATATTCAGCAGATCCTAGGAGC	80%	CCATGCGCACAAACATGTCA	ACTTGCTATGTGCGTGGGAA	g7621.t1,SMM25	(1 of 5) PF05572 - Pregnancy-associated plasma protein-A (Peptidase_M43); S-adenosyl-L-methionine-dependent methyltransferase	-	PF05572	-	-	-	-	-	-	-
CLIP2.016353	3p	chromosome_07	2259669	Cre07.g327650_4532.v6.1	intron	47	SMM25	GCATAAGACACAGAATAATGGC	80%	ACTTGCTATGTGCGTGGGAA	CCATGCGCACAAACATGTCA	g7621.t1,SMM25	(1 of 5) PF05572 - Pregnancy-associated plasma protein-A (Peptidase_M43); S-adenosyl-L-methionine-dependent methyltransferase	-	PF05572	-	-	-	-	-	-	-
CLIP2.016354	5p	chromosome_03	2985536	Cre03.g163200_4532.v6.1	intron	84	-	CATGTGACTACTTTCCGTCAGT	80%	TCTGTCCCTCTGTCCCTCTG	GCCACCGTTTCACCATCAAC	g3344.t1	(1 of 1) K15683 - NF-X1-type zinc finger protein NFXL1 (NFXL1, OZFP)	-	PF01422	PTHR12360	-	-	K15683	GO:0003700 GO:0005634 GO:0006355 GO:0008270	AT5G05660	sequence-specific DNA binding transcription factors;zinc ion binding;sequence-specific DNA binding transcription factors
CLIP2.016354	3p	chromosome_03	2985537	Cre03.g163200_4532.v6.1	intron	84	-	TTGGTATTATTGTACGGGGAGC	80%	GCCACCGTTTCACCATCAAC	TCTGTCCCTCTGTCCCTCTG	g3344.t1	(1 of 1) K15683 - NF-X1-type zinc finger protein NFXL1 (NFXL1, OZFP)	-	PF01422	PTHR12360	-	-	K15683	GO:0003700 GO:0005634 GO:0006355 GO:0008270	AT5G05660	sequence-specific DNA binding transcription factors;zinc ion binding;sequence-specific DNA binding transcription factors
CLIP2.016355	5p	chromosome_17	2417629	Cre17.g714600_4532.v6.1	CDS	28	HFO33	CTTGATGCCATTAAAGGTTCGG	80%	GGTGTGCTGCTTTGTCAAGG	CACAGGTTCGTGTCCTCGAA	g17302.t1,Cre17.g714600.t1.1	(1 of 33) K11254 - histone H4 (H4); Histone H4	replication linked H4; histone gene cluster XXXIII (type 34BA)	PF15511	PTHR10484	-	-	K11254	GO:0000786 GO:0003677 GO:0005634 GO:0046982	AT3G46320	Histone superfamily protein
CLIP2.016355	3p truncated?	chromosome_17	2417630	Cre17.g714600_4532.v6.1	CDS	28	HFO33	CTTGATGCCATTAAAGGTTCGG	80%	CACAGGTTCGTGTCCTCGAA	GGTGTGCTGCTTTGTCAAGG	g17302.t1,Cre17.g714600.t1.1	(1 of 33) K11254 - histone H4 (H4); Histone H4	replication linked H4; histone gene cluster XXXIII (type 34BA)	PF15511	PTHR10484	-	-	K11254	GO:0000786 GO:0003677 GO:0005634 GO:0046982	AT3G46320	Histone superfamily protein
CLIP2.016356	3p	chromosome_10	2215795	Cre10.g433700_4532.v6.1	CDS	90	-	GTATTGATTTTGCAGCAAAGGC	80%	TAGTCAACAGCGATGCCTGG	AAGCATTGCTTCGGCTGTTG	g10698.t2	-	null-allele passenger mutation was isolated (PMID 29743196)	-	-	-	-	-	-	-	-
CLIP2.016356	5p	chromosome_10	2215800	Cre10.g433700_4532.v6.1	CDS	90	-	ATTTTCGGAGTGCAGGGTTCGA	80%	AAGCATTGCTTCGGCTGTTG	TAGTCAACAGCGATGCCTGG	g10698.t2	-	null-allele passenger mutation was isolated (PMID 29743196)	-	-	-	-	-	-	-	-
CLIP2.016357	5p	chromosome_16	5201926	Cre16.g684700_4532.v6.1	intron	79	-	ACTCAAATTAGAAGGTTTTGTA	80%	CCAGGTCCACATAACCCACC	ACATCCCCTACCTCTGGGTC	g16404.t1	(1 of 1) PF10309 - Protein of unknown function (DUF2414) (DUF2414)	-	PF10309	PTHR16291	-	-	-	-	-	-
CLIP2.016357	3p	chromosome_16	5201934	Cre16.g684700_4532.v6.1	intron	79	-	ATCTGGTAGGTATTCTAGCGTT	80%	ACATCCCCTACCTCTGGGTC	CCAGGTCCACATAACCCACC	g16404.t1	(1 of 1) PF10309 - Protein of unknown function (DUF2414) (DUF2414)	-	PF10309	PTHR16291	-	-	-	-	-	-
CLIP2.016358	3p	chromosome_16	1893781	Cre16.g655750_4532.v6.1	intron	12	TEK1,p58	ATTCGTCTCGCGAATAGCTTTT	80%	CCACTGACGCCCAAAATGTG	TTATAAGGGCTCGTCGACGC	Cre16.g655750.t1.1,TEK1,p58,g15852.t1	(1 of 1) PTHR19960//PTHR19960:SF25 - TEKTIN // TEKTIN-1; Tektin	Flagellar protein associated with inner arm dynein; Phosphorylation characterized by Boesger et al; Found in proteome of basal body as Tektin; Related to Tektin in humans	PF03148	PTHR19960 PTHR19960:SF25	-	-	-	-	-	-
CLIP2.016358	5p truncated?	chromosome_16	1893778	Cre16.g655750_4532.v6.1	intron	12	TEK1,p58	ATTCGTCTCGCGAATAGCTTTT	80%	TTATAAGGGCTCGTCGACGC	CCACTGACGCCCAAAATGTG	Cre16.g655750.t1.1,TEK1,p58,g15852.t1	(1 of 1) PTHR19960//PTHR19960:SF25 - TEKTIN // TEKTIN-1; Tektin	Flagellar protein associated with inner arm dynein; Phosphorylation characterized by Boesger et al; Found in proteome of basal body as Tektin; Related to Tektin in humans	PF03148	PTHR19960 PTHR19960:SF25	-	-	-	-	-	-
CLIP2.016359	5p	chromosome_07	476843	Cre07.g315550_4532.v6.1	intron	74	-	TTCGGTTAATAAGGATAGTGGG	80%	TGCTAGGACTGTTGGCATGG	GCCTTGTTGTTCACCACGAC	g7301.t1	(1 of 2) IPR005654//IPR027417 - ATPase, AFG1-like // P-loop containing nucleoside triphosphate hydrolase	-	PF03969	PTHR12169	-	-	-	GO:0005524	-	-
CLIP2.016359	3p	chromosome_07	476845	Cre07.g315550_4532.v6.1	intron	74	-	AGTCTTGTCTTTGCATATGCTG	80%	GCCTTGTTGTTCACCACGAC	TGCTAGGACTGTTGGCATGG	g7301.t1	(1 of 2) IPR005654//IPR027417 - ATPase, AFG1-like // P-loop containing nucleoside triphosphate hydrolase	-	PF03969	PTHR12169	-	-	-	GO:0005524	-	-
CLIP2.016360	5p	chromosome_10	868589	Cre10.g423600_4532.v6.1	intron	11	-	AAAGATGGCTTTGAGCCAATCG	80%	CTTGAGAGCGTGTGGACACT	ACCACAACCACAACCACCAT	g10477.t1	(1 of 1) PTHR10891//PTHR10891:SF5//PTHR22847 - EF-HAND CALCIUM-BINDING DOMAIN CONTAINING PROTEIN // SUBFAMILY NOT NAMED // WD40 REPEAT PROTEIN	-	PF00400 PF13191 PF13202 PF13499	PTHR10891 PTHR10891:SF5	-	-	-	GO:0005509 GO:0005515	-	-
CLIP2.016360	3p truncated?	chromosome_10	868589	Cre10.g423600_4532.v6.1	intron	11	-	AAAGATGGCTTTGAGCCAATCG	80%	ACCACAACCACAACCACCAT	CTTGAGAGCGTGTGGACACT	g10477.t1	(1 of 1) PTHR10891//PTHR10891:SF5//PTHR22847 - EF-HAND CALCIUM-BINDING DOMAIN CONTAINING PROTEIN // SUBFAMILY NOT NAMED // WD40 REPEAT PROTEIN	-	PF00400 PF13191 PF13202 PF13499	PTHR10891 PTHR10891:SF5	-	-	-	GO:0005509 GO:0005515	-	-
CLIP2.016361	3p	chromosome_09	5716485	Cre09.g410500_4532.v6.1	intron	53	PAP11	ACTTTAAAATTGGGTTAAGGTG	80%	CGCTCCTGATCTAGCTGCTG	ATGTGCTCGAGCCCAATGAA	g10170.t2	(1 of 1) IPR002934//IPR023214 - Polymerase, nucleotidyl transferase domain // HAD-like domain; Class-II RNA nucleotidyl transferase 11	Non-canonical poly(A) polymerase (ncPAP) with PAP/25A core domain; conserved in green algae	PF01909	PTHR23092	-	EC:2.7.7.19	-	GO:0016779	-	-
CLIP2.016361	5p truncated?	chromosome_09	5716487	Cre09.g410500_4532.v6.1	intron	53	PAP11	ACTTTAAAATTGGGTTAAGGTG	80%	ATGTGCTCGAGCCCAATGAA	CGCTCCTGATCTAGCTGCTG	g10170.t2	(1 of 1) IPR002934//IPR023214 - Polymerase, nucleotidyl transferase domain // HAD-like domain; Class-II RNA nucleotidyl transferase 11	Non-canonical poly(A) polymerase (ncPAP) with PAP/25A core domain; conserved in green algae	PF01909	PTHR23092	-	EC:2.7.7.19	-	GO:0016779	-	-
CLIP2.016362	5p	chromosome_01	2603143	Cre01.g015451_4532.v6.1	CDS	43	-	CGCAGGTGGGAGGGGGGTCACG	80%	CACACACCGGCAACAACTTC	CACCATACCACCTGACCACC	g372.t1	(1 of 41) PTHR10157 - DOPAMINE BETA HYDROXYLASE RELATED	-	-	PTHR10157	-	-	-	GO:0055114	-	-
CLIP2.016362	3p truncated?	chromosome_01	2603152	Cre01.g015451_4532.v6.1	CDS	43	-	CGCAGGTGGGAGGGGGGTCACG	80%	CACCATACCACCTGACCACC	CACACACCGGCAACAACTTC	g372.t1	(1 of 41) PTHR10157 - DOPAMINE BETA HYDROXYLASE RELATED	-	-	PTHR10157	-	-	-	GO:0055114	-	-
CLIP2.016363	5p	chromosome_01	3476665	Cre01.g022650_4532.v6.1	intron	18	-	TAGTATTCCTTATGGCCAGACG	80%	CACACACCATCCCAGACCTC	AGCAGCAAAAGGTTCGCAAG	g522.t1,Cre01.g022650.t1.1	(1 of 1) 3.5.1.6 - Beta-ureidopropionase	-	PF00795	PTHR23088 PTHR23088:SF9	-	EC:3.5.1.6	K01431	GO:0006807 GO:0016810	AT5G64370	beta-ureidopropionase
CLIP2.016363	3p truncated?	chromosome_01	3476676	Cre01.g022650_4532.v6.1	intron	18	-	TAGTATTCCTTATGGCCAGACG	80%	AGCAGCAAAAGGTTCGCAAG	CACACACCATCCCAGACCTC	g522.t1,Cre01.g022650.t1.1	(1 of 1) 3.5.1.6 - Beta-ureidopropionase	-	PF00795	PTHR23088 PTHR23088:SF9	-	EC:3.5.1.6	K01431	GO:0006807 GO:0016810	AT5G64370	beta-ureidopropionase
CLIP2.016364	5p	chromosome_14	2715191	Cre14.g625901_4532.v6.1	intron	79	-	AAGTATTAGGGTGAGACCAGGG	80%	CCGTCCTCAAGGTCGAAACA	TCCTTCGCCGTTTCCATGAA	g15076.t1,Cre14.g625900.t1.3	(1 of 3) PF01985 - CRS1 / YhbY (CRM) domain (CRS1_YhbY)	-	PF01985	-	-	-	-	GO:0003723	-	-
CLIP2.016364	3p	chromosome_14	2715192	Cre14.g625901_4532.v6.1	intron	79	-	GTATTGCGTGGTATTGATGGAT	80%	TCCTTCGCCGTTTCCATGAA	CCGTCCTCAAGGTCGAAACA	g15076.t1,Cre14.g625900.t1.3	(1 of 3) PF01985 - CRS1 / YhbY (CRM) domain (CRS1_YhbY)	-	PF01985	-	-	-	-	GO:0003723	-	-
CLIP2.016365	3p	chromosome_03	765181	Cre03.g146067_4532.v6.1	intron	17	-	AGCACAACTTGTAATAATTCGT	80%	GTCACACCTCGTCTTCACGT	TCTCACGACACAATCACGCA	Cre01.g060650.t1.1,g2968.t1	(1 of 2) PTHR23257//PTHR23257:SF394//PTHR26392 - SERINE-THREONINE PROTEIN KINASE // SUBFAMILY NOT NAMED // MITOGEN-ACTIVATED PROTEIN KINASE KINASE KINASE 7-RELATED	-	PF00069 PF07714	PTHR26392	-	EC:2.7.10.2	-	GO:0004672 GO:0004713 GO:0005524 GO:0006468	-	-
CLIP2.016365	5p	chromosome_03	765178	Cre03.g146067_4532.v6.1	intron	17	-	TTGAATACTAGACGCAATCGAG	80%	TCTCACGACACAATCACGCA	GTCACACCTCGTCTTCACGT	Cre01.g060650.t1.1,g2968.t1	(1 of 2) PTHR23257//PTHR23257:SF394//PTHR26392 - SERINE-THREONINE PROTEIN KINASE // SUBFAMILY NOT NAMED // MITOGEN-ACTIVATED PROTEIN KINASE KINASE KINASE 7-RELATED	-	PF00069 PF07714	PTHR26392	-	EC:2.7.10.2	-	GO:0004672 GO:0004713 GO:0005524 GO:0006468	-	-
CLIP2.016367	5p	chromosome_10	80717	Cre10.g418050_4532.v6.1	CDS	10	-	ACGTTGCGTCCAAACGGAATCG	80%	TGAAGTGGGAGTTCGTGACG	GAGGCAAGGGCAAGGGTAAT	Cre10.g418050.t1.1,g10352.t1	(1 of 42) IPR000008 - C2 domain	-	-	-	-	-	-	GO:0005515	-	-
CLIP2.016367	3p truncated?	chromosome_10	80719	Cre10.g418050_4532.v6.1	CDS	10	-	ACGTTGCGTCCAAACGGAATCG	80%	GAGGCAAGGGCAAGGGTAAT	TGAAGTGGGAGTTCGTGACG	Cre10.g418050.t1.1,g10352.t1	(1 of 42) IPR000008 - C2 domain	-	-	-	-	-	-	GO:0005515	-	-
CLIP2.016367	5p	chromosome_12	1425427	Cre12.g488550_4532.v6.1	intron	68	FKM8	ACCGGCAGATCGGAATTTAAAC	80%	CTTAATCACGCGCCTCAACG	CTTCGCCAGCGGATGATTTG	g12214.t1,FKM8,Cre12.g488550.t1.1	DNA methylase in the FkbM family; (1 of 13) PF05050 - Methyltransferase FkbM domain (Methyltransf_21)	FkbM is required for a specific methylation in the biosynthesis of the immunosuppressant FK56 in Streptomyces	PF05050	PTHR34203 PTHR34203:SF1	-	-	-	-	-	-
CLIP2.016367	3p truncated?	chromosome_12	1425484	Cre12.g488550_4532.v6.1	intron	68	FKM8	CGTCGTGTCATGCTATCCCACA	80%	CTTCGCCAGCGGATGATTTG	CTTAATCACGCGCCTCAACG	g12214.t1,FKM8,Cre12.g488550.t1.1	DNA methylase in the FkbM family; (1 of 13) PF05050 - Methyltransferase FkbM domain (Methyltransf_21)	FkbM is required for a specific methylation in the biosynthesis of the immunosuppressant FK56 in Streptomyces	PF05050	PTHR34203 PTHR34203:SF1	-	-	-	-	-	-
CLIP2.016368	5p	chromosome_04	2218406	Cre04.g220200_4532.v6.1	intron	31	-	GTCTAGTATAGTTGCGACAGTG	80%	ATGGTGGATTAGGGGTCGGA	AACAGCAGGCAGATGGTCTC	Cre04.g220200.t1.1,g4803.t2	(1 of 1) PTHR16254:SF13 - K(+) EFFLUX ANTIPORTER 1, CHLOROPLASTIC-RELATED	-	PF00999 PF02254	PTHR16254 PTHR16254:SF13	-	-	-	GO:0006812 GO:0006813 GO:0008324 GO:0015299 GO:0016021 GO:0042309 GO:0050825 GO:0050826 GO:0055085	AT1G01790	K+ efflux antiporter 1
CLIP2.016369	5p	chromosome_12	2899083	Cre12.g502700_4532.v6.1	intron	81	-	CGTCGTCGGGAACGCGGGCCGT	80%	GTGCAACAGACGGCAAAGAG	GTTGTTTGTCGGTGATGGGC	g12516.t1,Cre12.g502700.t1.1	(1 of 1) PF15665 - Family with sequence similarity 184, A and B (FAM184)	-	PF15665	PTHR18870 PTHR18870:SF9	-	-	-	-	-	-
CLIP2.016369	3p	chromosome_12	2899096	Cre12.g502700_4532.v6.1	intron	81	-	CATTTTGATTCGTTTATCTCTA	80%	GTTGTTTGTCGGTGATGGGC	GTGCAACAGACGGCAAAGAG	g12516.t1,Cre12.g502700.t1.1	(1 of 1) PF15665 - Family with sequence similarity 184, A and B (FAM184)	-	PF15665	PTHR18870 PTHR18870:SF9	-	-	-	-	-	-
CLIP2.016370	5p	chromosome_17	3470402	Cre17.g723800_4532.v6.1	intron	92	-	GGTATCGTCGTAGGGTCCAGTG	80%	CGCATTCAGATTGCCCCATG	GCCACACTTGCCTGAAACAG	Cre17.g723800.t1.1,g17506.t1	-	-	-	-	-	-	-	-	-	-
CLIP2.016370	3p	chromosome_17	3472680	Cre17.g723800_4532.v6.1	intron	92	-	GCGGGAGTGACGCTTCGTTGAG	80%	GCCACACTTGCCTGAAACAG	CGCATTCAGATTGCCCCATG	Cre17.g723800.t1.1,g17506.t1	-	-	-	-	-	-	-	-	-	-
CLIP2.016371	3p	chromosome_03	3780227	Cre03.g169550_4532.v6.1	intron	48	AOX2	ACGGCCTGATTGAACCAGGGAA	80%	GGACCTTCGACAAGCTGACA	AAGAACGTCAGCCTGTACCG	g3491.t1,AOX2	Alternative oxidase; (1 of 2) PTHR31803:SF3 - ALTERNATIVE OXIDASE	Alternative oxidase, mitochondrial precursor (see gi 9930474 gb AAG02081.1 AF285187_1[9930474])	PF01786	PTHR31803 PTHR31803:SF3	-	EC:1.10.3.11	-	GO:0009916 GO:0055114	AT3G22370	alternative oxidase 1A
CLIP2.016371	5p truncated?	chromosome_03	3780219	Cre03.g169550_4532.v6.1	intron	48	AOX2	ACGGCCTGATTGAACCAGGGAA	80%	AAGAACGTCAGCCTGTACCG	GGACCTTCGACAAGCTGACA	g3491.t1,AOX2	Alternative oxidase; (1 of 2) PTHR31803:SF3 - ALTERNATIVE OXIDASE	Alternative oxidase, mitochondrial precursor (see gi 9930474 gb AAG02081.1 AF285187_1[9930474])	PF01786	PTHR31803 PTHR31803:SF3	-	EC:1.10.3.11	-	GO:0009916 GO:0055114	AT3G22370	alternative oxidase 1A
CLIP2.016372	5p	chromosome_06	3986420	Cre06.g278207_4532.v6.1	CDS	16	-	CCAATGCTTAGACTTAGCTGGC	80%	CATTCTCGCGCCTGACAATG	CAAAGGCAGTTAGGGGGAGG	g6349.t1	(1 of 39) PTHR13078//PTHR13078:SF53 - FAMILY NOT NAMED // PROTEIN MAOC-1	-	PF00078	PTHR13078 PTHR13078:SF53	-	-	-	-	-	-
CLIP2.016373	3p truncated?	chromosome_06	5953270	Cre06.g290100_4532.v6.1	intron	48	SYP6	ATTCCATTGTTCGGGATACTTC	80%	TGTGTCGCTCACTTGACCTC	GTCTAGTTATCCCCCGCGTG	g6730.t1,Cre06.g290100.t1.1,SYP6	Early endosomal Qc-SNARE protein, Syx6/Tlg1/Syntaxin 6-family (Qc.III.b); (1 of 1) K08498 - syntaxin 6 (STX6)	Expressed Protein. Similar to SYP6/syntaxin 6/Tlg1p Qc-SNAREs, involved in Golgi/endosomal trafficking. Identical to ChlreSyntaxin 6 (AAM12662)	PF05739 PF09177	PTHR19957 PTHR19957:SF124	-	-	K08498	GO:0005515 GO:0016020 GO:0016192 GO:0048193	AT1G28490	syntaxin of plants 61
CLIP2.016373	5p	chromosome_06	5953272	Cre06.g290100_4532.v6.1	intron	48	SYP6	TGAGGTTGTCGGGTATAATTGA	80%	GTCTAGTTATCCCCCGCGTG	TGTGTCGCTCACTTGACCTC	g6730.t1,Cre06.g290100.t1.1,SYP6	Early endosomal Qc-SNARE protein, Syx6/Tlg1/Syntaxin 6-family (Qc.III.b); (1 of 1) K08498 - syntaxin 6 (STX6)	Expressed Protein. Similar to SYP6/syntaxin 6/Tlg1p Qc-SNAREs, involved in Golgi/endosomal trafficking. Identical to ChlreSyntaxin 6 (AAM12662)	PF05739 PF09177	PTHR19957 PTHR19957:SF124	-	-	K08498	GO:0005515 GO:0016020 GO:0016192 GO:0048193	AT1G28490	syntaxin of plants 61
CLIP2.016374	3p	chromosome_16	6862173	Cre16.g671700_4532.v6.1	intron	42	-	CATAACGCCGGCCGCCCACGTA	80%	CCTTTTCCTCCCCCACCATC	GATGGTGTGACGAGAGGTGG	g16693.t1	(1 of 4) PTHR11920//PTHR11920:SF248 - ADENYLATE AND GUANYLATE CYCLASES // SUBFAMILY NOT NAMED	-	PF00211	PTHR11920 PTHR11920:SF248	-	EC:4.6.1.2	-	GO:0009190 GO:0016849 GO:0035556	-	-
CLIP2.016374	5p truncated?	chromosome_16	6862151	Cre16.g671700_4532.v6.1	intron	42	-	CATAACGCCGGCCGCCCACGTA	80%	GATGGTGTGACGAGAGGTGG	CCTTTTCCTCCCCCACCATC	g16693.t1	(1 of 4) PTHR11920//PTHR11920:SF248 - ADENYLATE AND GUANYLATE CYCLASES // SUBFAMILY NOT NAMED	-	PF00211	PTHR11920 PTHR11920:SF248	-	EC:4.6.1.2	-	GO:0009190 GO:0016849 GO:0035556	-	-
CLIP2.016375	3p	chromosome_05	1087744	Cre05.g248000_4532.v6.1	intron	4	CGL29,LESV1	CGTTAGTTAGCGACTGCATACT	80%	CGGCATATGCATACGGAGGT	TGAGTCGGTGGTGGTTGATG	g5172.t1,CGL29,Cre05.g248000.t1.1	Like early starvation 1	Conserved in the Green Lineage; LESV1 then LESV is the name given for the homologous function studied in Arabidopsis [PMID: 27207856]	-	PTHR34113 PTHR34113:SF2	-	-	-	-	-	-
CLIP2.016375	5p	chromosome_05	1087741	Cre05.g248000_4532.v6.1	intron	4	CGL29,LESV1	AAACGCTATTTCAAGTCGTTAG	80%	TGAGTCGGTGGTGGTTGATG	CGGCATATGCATACGGAGGT	g5172.t1,CGL29,Cre05.g248000.t1.1	Like early starvation 1	Conserved in the Green Lineage; LESV1 then LESV is the name given for the homologous function studied in Arabidopsis [PMID: 27207856]	-	PTHR34113 PTHR34113:SF2	-	-	-	-	-	-
CLIP2.016376	3p	chromosome_06	8104230	Cre06.g305450_4532.v6.1	intron	30	-	ATTCTTTGGTTCATTTTCACCT	80%	AGACTGGCAATGGACCATGG	TTTCTTTACACGGGCGAGCT	g7070.t1	-	-	-	-	-	-	-	-	-	-
CLIP2.016376	5p	chromosome_06	8104231	Cre06.g305450_4532.v6.1	intron	30	-	TAATGATAAATTAACGTGTAGT	80%	TTTCTTTACACGGGCGAGCT	AGACTGGCAATGGACCATGG	g7070.t1	-	-	-	-	-	-	-	-	-	-
CLIP2.016377	5p	chromosome_03	5660288	Cre03.g186450_4532.v6.1	CDS	58	LNM1	CAGGTCTCTGAATCGGCACGTC	80%	GCGACGTTAACTGGATTGGC	CACGGCTGCAGATATGGCTA	g3863.t1,LNM1	Lysine N-methylase; (1 of 5) PTHR13271//PTHR13271:SF28 - UNCHARACTERIZED PUTATIVE METHYLTRANSFERASE // SUBFAMILY NOT NAMED	-	PF00856 PF09273	PTHR13271 PTHR13271:SF28	-	EC:2.1.1.43	-	GO:0005515	-	-
CLIP2.016378	3p	chromosome_12	615243	Cre12.g493550_4532.v6.1	intron	57	THK3	GAGCGCACTAAACGGTCAGCTA	80%	CTTCAGTTGCCCAACACAGC	CTGACTGCAGGTGGTTACGT	THK3,Cre12.g493550.t1.1,g12079.t1	Thymidine kinase; (1 of 1) PTHR11652//PTHR11652:SF1 - 30S RIBOSOMAL PROTEIN S12 FAMILY MEMBER // 28S RIBOSOMAL PROTEIN S12, MITOCHONDRIAL	-	PF13181 PF13371 PF13414	PTHR11652 PTHR11652:SF1	-	-	-	GO:0003735 GO:0005515 GO:0005622 GO:0005840 GO:0006412	-	-
CLIP2.016378	5p	chromosome_12	615248	Cre12.g493550_4532.v6.1	intron	57	THK3	TTTTTGCATAGTCGCGGGTCCA	80%	CTGACTGCAGGTGGTTACGT	CTTCAGTTGCCCAACACAGC	THK3,Cre12.g493550.t1.1,g12079.t1	Thymidine kinase; (1 of 1) PTHR11652//PTHR11652:SF1 - 30S RIBOSOMAL PROTEIN S12 FAMILY MEMBER // 28S RIBOSOMAL PROTEIN S12, MITOCHONDRIAL	-	PF13181 PF13371 PF13414	PTHR11652 PTHR11652:SF1	-	-	-	GO:0003735 GO:0005515 GO:0005622 GO:0005840 GO:0006412	-	-
CLIP2.016379	3p truncated?	chromosome_09	3637764	Cre09.g396994_4532.v6.1	intron	86	-	ATCTCAGGTCTTTGGTGAATGA	80%	CGCACATGTATGAGCACGTG	CTTACTTCCCAGCCTGCCTC	Cre02.g133800.t1.1,g9852.t1	(1 of 3) IPR001128//IPR002397//IPR002401//IPR002403 - Cytochrome P450 // Cytochrome P450, B-class // Cytochrome P450, E-class, group I // Cytochrome P450, E-class, group IV	-	PF00067	PTHR24301 PTHR24301:SF2	-	EC:1.14.14.1	-	GO:0004497 GO:0005506 GO:0016705 GO:0020037 GO:0055114	AT2G26170	cytochrome P450, family 711, subfamily A, polypeptide 1
CLIP2.016380	5p	chromosome_02	5208013	Cre02.g112200_4532.v6.1	CDS	42	TRP22	AGTAATATTCTTAATTAAATTG	80%	CATCAGCTGCAATCAGTCGC	GCACGTGGCGTATTGATGAC	g2309.t1,Cre02.g112200.t1.1	(1 of 1) IPR001680//IPR005821//IPR011045//IPR017986//IPR020683 - WD40 repeat // Ion transport domain // Nitrous oxide reductase, N-terminal // WD40-repeat-containing domain // Ankyrin repeat-containing domain	-	PF00400 PF00520	PTHR22847	-	-	-	GO:0005216 GO:0005515 GO:0006811 GO:0016020 GO:0055085	-	-
CLIP2.016380	3p	chromosome_02	5206780	Cre02.g112200_4532.v6.1	CDS	42	TRP22	AAAGACGAAAAAGTCTTATATA	80%	GCACGTGGCGTATTGATGAC	CATCAGCTGCAATCAGTCGC	g2309.t1,Cre02.g112200.t1.1	(1 of 1) IPR001680//IPR005821//IPR011045//IPR017986//IPR020683 - WD40 repeat // Ion transport domain // Nitrous oxide reductase, N-terminal // WD40-repeat-containing domain // Ankyrin repeat-containing domain	-	PF00400 PF00520	PTHR22847	-	-	-	GO:0005216 GO:0005515 GO:0006811 GO:0016020 GO:0055085	-	-
CLIP2.016381	5p	chromosome_12	3659148	Cre12.g513450_4532.v6.1	intron	14	TUH1,TUH	TTTGCGTCGAGTTATACTTTCT	80%	ATGGGCATGTTAAGGCAGCT	GCCGTCATAGATGTGCTCCA	TUH1,TUH,g12676.t1,Cre12.g513450.t1.1	Zeta tubulin; (1 of 1) PTHR11588//PTHR11588:SF6 - TUBULIN // SUBFAMILY NOT NAMED	similar to zeta-tubulin from Paramecium [gi:9501681]	PF00091	PTHR11588 PTHR11588:SF6	-	EC:2.4.2.1	-	GO:0003924 GO:0005525 GO:0005874 GO:0007017 GO:0043234 GO:0051258	-	-
CLIP2.016382	5p	chromosome_01	3089848	Cre01.g019650_4532.v6.1	CDS	51	-	TGCTGCTCGGAAACCTTATGGA	80%	CGCGCATCAACTCCAAGATG	TAAAGAACCCAGACGGCACC	g459.t1	-	-	-	-	-	-	-	-	-	-
CLIP2.016383	3p	chromosome_01	6483203	Cre01.g045800_4532.v6.1	CDS	44	-	TTTAGGACAACGGCTACTGCTA	80%	CGAGACGGGGATAGATGTGC	AGACCGGATCCACAGCAAAG	g1027.t1	(1 of 781) IPR000104 - Antifreeze protein, type I	-	-	-	-	-	-	GO:0042309 GO:0050825 GO:0050826	-	-
CLIP2.016383	5p	chromosome_01	6483197	Cre01.g045800_4532.v6.1	CDS	44	-	GCGGCGGTCTAATTTGATGCGC	80%	AGACCGGATCCACAGCAAAG	CGAGACGGGGATAGATGTGC	g1027.t1	(1 of 781) IPR000104 - Antifreeze protein, type I	-	-	-	-	-	-	GO:0042309 GO:0050825 GO:0050826	-	-
CLIP2.016384	3p truncated?	chromosome_12	513230	Cre12.g494252_4532.v6.1	intron	29	-	GGCCTACTCCTTATCAAACTCT	80%	TCATACGCGGCCTTGTAGTC	TGTGCAGCAGGTGATTAGCA	g12064.t1	(1 of 1) PF14822 - Vasohibin (Vasohibin)	-	PF14822	PTHR15750	-	-	-	GO:0005737 GO:0042309 GO:0045765 GO:0050825 GO:0050826	-	-
CLIP2.016384	5p	chromosome_12	513230	Cre12.g494252_4532.v6.1	intron	29	-	GGCCTACTCCTTATCAAACTCT	80%	TGTGCAGCAGGTGATTAGCA	TCATACGCGGCCTTGTAGTC	g12064.t1	(1 of 1) PF14822 - Vasohibin (Vasohibin)	-	PF14822	PTHR15750	-	-	-	GO:0005737 GO:0042309 GO:0045765 GO:0050825 GO:0050826	-	-
CLIP2.016385	3p	chromosome_11	3916367	Cre11.g480050_4532.v6.1	CDS	26	EXN14	TGAGAGTTCTAGGCGTGGCCCT	80%	TTGCAAAGAAACGCGACCAG	GTGAGGTCAGATGTGGGGTG	g11915.t1,EXN14	Exoribonuclease with BTB/POZ domain; (1 of 8) PTHR26379:SF144 - BTB/POZ DOMAIN-CONTAINING PROTEIN 19	May have poly(A)-specific ribonuclease activity	PF00651	PTHR26379 PTHR26379:SF144	-	-	-	GO:0005515	AT1G01640	BTB/POZ domain-containing protein
CLIP2.016385	5p truncated?	chromosome_11	3916368	Cre11.g480050_4532.v6.1	CDS	26	EXN14	TGAGAGTTCTAGGCGTGGCCCT	80%	GTGAGGTCAGATGTGGGGTG	TTGCAAAGAAACGCGACCAG	g11915.t1,EXN14	Exoribonuclease with BTB/POZ domain; (1 of 8) PTHR26379:SF144 - BTB/POZ DOMAIN-CONTAINING PROTEIN 19	May have poly(A)-specific ribonuclease activity	PF00651	PTHR26379 PTHR26379:SF144	-	-	-	GO:0005515	AT1G01640	BTB/POZ domain-containing protein
CLIP2.016386	5p	chromosome_08	1047534	Cre08.g362150_4532.v6.1	CDS	61	FAP361,FAP154	CGATCTGATCTAAGCGTCTCAC	80%	TTTTCACGTGCATGGCAGTG	CCAGTGAAGCTGTTGTTGCC	g8482.t1,FAP154	Flagellar Associated Protein 361 with PAS Sensory Domain; (1 of 28) PTHR31600//PTHR31600:SF2 - FAMILY NOT NAMED // TINY MACROCYSTS PROTEIN B-RELATED	Flagellar Associated Protein with PAS sensory domain, found in the flagellar proteome	-	PTHR31600 PTHR31600:SF2	-	-	-	-	-	-
CLIP2.016386	3p truncated?	chromosome_08	1047534	Cre08.g362150_4532.v6.1	CDS	61	FAP361,FAP154	CGATCTGATCTAAGCGTCTCAC	80%	CCAGTGAAGCTGTTGTTGCC	TTTTCACGTGCATGGCAGTG	g8482.t1,FAP154	Flagellar Associated Protein 361 with PAS Sensory Domain; (1 of 28) PTHR31600//PTHR31600:SF2 - FAMILY NOT NAMED // TINY MACROCYSTS PROTEIN B-RELATED	Flagellar Associated Protein with PAS sensory domain, found in the flagellar proteome	-	PTHR31600 PTHR31600:SF2	-	-	-	-	-	-
CLIP2.016387	3p	chromosome_06	5636168	Cre06.g287650_4532.v6.1	intron	19	-	ATAATGGAATGCATTTCCTGTA	80%	CTCCTCAGGCATAGTGCTCG	CGGCGGCGGTTTATAAAAGG	Cre06.g287650.t1.1,g6681.t1	(1 of 1) 2.1.1.43//6.3.2.19 - Histone-lysine N-methyltransferase / Protein-lysine N-methyltransferase // Transferred entry: 2.3.2.23, 2.3.2.27 and 6.2.1.45	-	PF12796 PF13920	PTHR24128	-	EC:2.1.1.43	-	GO:0005515 GO:0008270	AT2G28840	XB3 ortholog 1 in Arabidopsis thaliana
CLIP2.016387	5p truncated?	chromosome_06	5636170	Cre06.g287650_4532.v6.1	intron	19	-	ATAATGGAATGCATTTCCTGTA	80%	CGGCGGCGGTTTATAAAAGG	CTCCTCAGGCATAGTGCTCG	Cre06.g287650.t1.1,g6681.t1	(1 of 1) 2.1.1.43//6.3.2.19 - Histone-lysine N-methyltransferase / Protein-lysine N-methyltransferase // Transferred entry: 2.3.2.23, 2.3.2.27 and 6.2.1.45	-	PF12796 PF13920	PTHR24128	-	EC:2.1.1.43	-	GO:0005515 GO:0008270	AT2G28840	XB3 ortholog 1 in Arabidopsis thaliana
CLIP2.016388	3p	chromosome_03	5200635	Cre03.g800344_4532.v6.1	CDS	16	-	AGTCTGCTCGAACAGAGGTTGC	80%	AACGGACCCTGCCACTTATG	TGGTGTGTTCCGTATTGCGA	-	-	-	-	-	-	-	-	-	-	-
CLIP2.016388	5p truncated?	chromosome_03	5200596	Cre03.g800344_4532.v6.1	CDS	16	-	AGTCTGCTCGAACAGAGGTTGC	80%	TGGTGTGTTCCGTATTGCGA	AACGGACCCTGCCACTTATG	-	-	-	-	-	-	-	-	-	-	-
CLIP2.016389	5p	chromosome_10	2237878	Cre10.g433800_4532.v6.1	CDS	4	CSE21	TGAGGAGGACTTACGATTATCC	80%	TTCGCGACTGAGAAGCTTGT	CGGTTGACATGACTGGACCA	CSE21,g10700.t1,Cre10.g433800.t1.1	Predicted protein of CSE family	Belongs to family E of Chlamydomonadale-specific proteins, found in clusters, mostly on chromosome 8 and carrying two Ser/Pro-rich domains; function unknown but members have been found in the flagellar proteome	-	-	-	-	-	-	-	-
CLIP2.016390	3p	chromosome_11	280256	Cre11.g467562_4532.v6.1	intron	6	-	TATGATGTTTATGAAGTAAGGT	80%	CAGAGTCCTGCGTGTTTCCT	GCCTAACGAGACGGTGTTGA	Cre18.g750250.t1.1,g11491.t1	-	-	-	-	-	-	-	-	-	-
CLIP2.016391	3p	chromosome_03	3367763	Cre03.g166350_4532.v6.1	CDS	12	-	ACGCCGACTGTAGTTCGTTAAT	80%	CTGCATGCAAGGAGAGGGAA	TGCTTTCGTTTTCGCTTGGG	g3414.t1	(1 of 1) IPR017849//IPR017850 - Alkaline phosphatase-like, alpha/beta/alpha // Alkaline-phosphatase-like, core domain	-	-	-	-	-	-	GO:0003824 GO:0008152	-	-
CLIP2.016391	5p truncated?	chromosome_03	3367767	Cre03.g166350_4532.v6.1	CDS	12	-	ACGCCGACTGTAGTTCGTTAAT	80%	TGCTTTCGTTTTCGCTTGGG	CTGCATGCAAGGAGAGGGAA	g3414.t1	(1 of 1) IPR017849//IPR017850 - Alkaline phosphatase-like, alpha/beta/alpha // Alkaline-phosphatase-like, core domain	-	-	-	-	-	-	GO:0003824 GO:0008152	-	-
CLIP2.016392	3p	chromosome_12	9833216	Cre12.g546452_4532.v6.1	CDS	43	GT90F45,GT90-45	ATTCACGCCGTTCACGTTTACG	80%	ACGTCCGCACTGAAAGATGT	GGGATGATAGGCACGACGAG	g13798.t1,GT90-45,GT90F45,Cre27.g774750.t1.1	(1 of 52) PF05686 - Glycosyl transferase family 90 (Glyco_transf_90); GT90 family protein 45	-	PF05686	PTHR12203	-	-	-	-	AT1G63420	Arabidopsis thaliana protein of unknown function (DUF821)
CLIP2.016392	5p	chromosome_12	9833185	Cre12.g546452_4532.v6.1	CDS	43	GT90F45,GT90-45	AAGAGGGTTCAACATTGGACCT	80%	GGGATGATAGGCACGACGAG	ACGTCCGCACTGAAAGATGT	g13798.t1,GT90-45,GT90F45,Cre27.g774750.t1.1	(1 of 52) PF05686 - Glycosyl transferase family 90 (Glyco_transf_90); GT90 family protein 45	-	PF05686	PTHR12203	-	-	-	-	AT1G63420	Arabidopsis thaliana protein of unknown function (DUF821)
CLIP2.016394	3p	chromosome_01	766021	Cre01.g004157_4532.v6.1	intron	40	-	TTGTGAGGACGCCAAATGAGTA	80%	GAGCCTGTTGGGACATGGAA	TTGGCATGCACTATGACCGT	g103.t1,Cre01.g004157.t1.1	(1 of 28) PTHR31600//PTHR31600:SF2 - FAMILY NOT NAMED // TINY MACROCYSTS PROTEIN B-RELATED	null-allele mutant was isolated (PMID 29743196)	-	PTHR31600 PTHR31600:SF2	-	-	-	-	-	-
CLIP2.016394	5p truncated?	chromosome_01	766018	Cre01.g004157_4532.v6.1	intron	40	-	TTGTGAGGACGCCAAATGAGTA	80%	TTGGCATGCACTATGACCGT	GAGCCTGTTGGGACATGGAA	g103.t1,Cre01.g004157.t1.1	(1 of 28) PTHR31600//PTHR31600:SF2 - FAMILY NOT NAMED // TINY MACROCYSTS PROTEIN B-RELATED	null-allele mutant was isolated (PMID 29743196)	-	PTHR31600 PTHR31600:SF2	-	-	-	-	-	-
CLIP2.016394	3p	chromosome_08	3384425	Cre08.g377850_4532.v6.1	intron	93	-	CCCTTGGTCCAAGTTTGTCTAT	80%	TGGCGAATCCCACATTTCCA	GGATAGGTGGGTGGGTAGGT	g8896.t1,Cre08.g377850.t1.1	-	-	-	-	-	-	-	-	-	-
CLIP2.016395	5p	chromosome_01	4851585	Cre01.g033700_4532.v6.1	intron	89	-	GATTTATTATGGCGGCCCAGCC	80%	ATCGAACTGGGCAGCCTAAC	CATTGAGGGTGACACGACCA	g761.t1,Cre01.g033700.t1.1	(1 of 1) PF01933 - Uncharacterised protein family UPF0052 (UPF0052)	-	PF01933	PTHR31240	-	-	-	GO:0042309 GO:0050825 GO:0050826	AT2G34090	maternal effect embryo arrest 18
CLIP2.016395	3p truncated?	chromosome_01	4851583	Cre01.g033700_4532.v6.1	intron	89	-	GATTTATTATGGCGGCCCAGCC	80%	CATTGAGGGTGACACGACCA	ATCGAACTGGGCAGCCTAAC	g761.t1,Cre01.g033700.t1.1	(1 of 1) PF01933 - Uncharacterised protein family UPF0052 (UPF0052)	-	PF01933	PTHR31240	-	-	-	GO:0042309 GO:0050825 GO:0050826	AT2G34090	maternal effect embryo arrest 18
CLIP2.016396	3p truncated?	chromosome_08	3235723	Cre08.g376950_4532.v6.1	intron	89	MMP14	CCCATTTAGGGTATATCCACGC	80%	TGCACCTGACAGAAGCTCAG	GAGGCAGACTGTGAGGATGG	g8878.t1,MMP14	Matrix metalloproteinase; (1 of 40) 3.4.24.38 - Gametolysin / Lysin	partial sequence similar to gametolysin (cell wall lytic enzyme, autolysin, gamete lytic enzyme, GLE); a matrix metalloproteinase	PF05548	-	-	EC:3.4.24.38	-	-	-	-
CLIP2.016397	3p truncated?	chromosome_12	1722857	Cre12.g486208_4532.v6.1	CDS	31	-	TTACACATAGCCGCTTAGTCGT	80%	GGGATTCAGGAAGCGGAACA	GGAGAGTGGAGAGGGAGTGT	Cre12.g486200.t1.3,g12273.t1	Found in Cr and Volvox but not strongly conserved elsewhere	-	-	-	-	-	-	-	-	-
CLIP2.016397	5p	chromosome_12	1722851	Cre12.g486208_4532.v6.1	CDS	31	-	TTACACATAGCCGCTTAGTCGT	80%	GGAGAGTGGAGAGGGAGTGT	GGGATTCAGGAAGCGGAACA	Cre12.g486200.t1.3,g12273.t1	Found in Cr and Volvox but not strongly conserved elsewhere	-	-	-	-	-	-	-	-	-
CLIP2.016398	5p	chromosome_07	1288875	Cre07.g322176_4532.v6.1	intron	87	-	TAGGACTATGGCACGGGTTGCA	80%	TCAAGCCAAACTAGCGAGCA	CCCACCCCTTGTTATGGCAT	g7444.t1	(1 of 1) K03002 - DNA-directed RNA polymerase I subunit RPA2 (RPA2, POLR1B)	-	PF00562 PF04560 PF04561 PF04563 PF04565 PF06883	PTHR20856 PTHR20856:SF5	-	EC:2.7.7.6	K03002	GO:0003677 GO:0003899 GO:0005634 GO:0006351 GO:0032549	AT1G29940	nuclear RNA polymerase A2
CLIP2.016398	3p truncated?	chromosome_07	1288874	Cre07.g322176_4532.v6.1	intron	87	-	TAGGACTATGGCACGGGTTGCA	80%	CCCACCCCTTGTTATGGCAT	TCAAGCCAAACTAGCGAGCA	g7444.t1	(1 of 1) K03002 - DNA-directed RNA polymerase I subunit RPA2 (RPA2, POLR1B)	-	PF00562 PF04560 PF04561 PF04563 PF04565 PF06883	PTHR20856 PTHR20856:SF5	-	EC:2.7.7.6	K03002	GO:0003677 GO:0003899 GO:0005634 GO:0006351 GO:0032549	AT1G29940	nuclear RNA polymerase A2
CLIP2.016399	5p	chromosome_10	1609300	Cre10.g429200_4532.v6.1	intron	58	-	CGCTGCGCAAAATCCACGCGTG	80%	GTAGCCTGTGACACGACACA	ATCCAAACCCGATCCCCAAC	g10603.t1	(1 of 2) 2.1.1.127//2.1.1.259 - [Ribulose-bisphosphate carboxylase]-lysine N-methyltransferase / RuBisCO methyltransferase // [Fructose-bisphosphate aldolase]-lysine N-methyltransferase / (dimerizing)]-lysine 6-N-methyltransferase	-	PF00856	PTHR13271	-	EC:2.1.1.127 EC:2.1.1.259	-	GO:0005515	-	-
CLIP2.016399	3p	chromosome_10	1609305	Cre10.g429200_4532.v6.1	intron	58	-	TTTTGGATGCGCATGCGCCGCA	80%	ATCCAAACCCGATCCCCAAC	GTAGCCTGTGACACGACACA	g10603.t1	(1 of 2) 2.1.1.127//2.1.1.259 - [Ribulose-bisphosphate carboxylase]-lysine N-methyltransferase / RuBisCO methyltransferase // [Fructose-bisphosphate aldolase]-lysine N-methyltransferase / (dimerizing)]-lysine 6-N-methyltransferase	-	PF00856	PTHR13271	-	EC:2.1.1.127 EC:2.1.1.259	-	GO:0005515	-	-
CLIP2.016400	3p	chromosome_10	3319420	Cre10.g443300_4532.v6.1	CDS	15	CNK5	GGGGGTACTACCTGCACTTGGG	80%	CCCAACGAGATAGAGCGGAC	CTCAGGCGCCATGTAGTAGG	CNK5,Cre10.g443300.t1.1,g10901.t1	NimA-related protein kinase; (1 of 1) PTHR24361//PTHR24361:SF368 - MITOGEN-ACTIVATED KINASE KINASE KINASE // SUBFAMILY NOT NAMED	NimA related kinase homolog 5 [gi:34334399, PMID: 15068267]; null-allele mutant was isolated (PMID 29743196)	PF00069	PTHR24361 PTHR24361:SF368	-	EC:2.7.11.1	K08857	GO:0004672 GO:0004713 GO:0005524 GO:0006468	AT1G53165	Protein kinase superfamily protein
CLIP2.016400	5p truncated?	chromosome_10	3319421	Cre10.g443300_4532.v6.1	CDS	15	CNK5	GGGGGTACTACCTGCACTTGGG	80%	CTCAGGCGCCATGTAGTAGG	CCCAACGAGATAGAGCGGAC	CNK5,Cre10.g443300.t1.1,g10901.t1	NimA-related protein kinase; (1 of 1) PTHR24361//PTHR24361:SF368 - MITOGEN-ACTIVATED KINASE KINASE KINASE // SUBFAMILY NOT NAMED	NimA related kinase homolog 5 [gi:34334399, PMID: 15068267]; null-allele mutant was isolated (PMID 29743196)	PF00069	PTHR24361 PTHR24361:SF368	-	EC:2.7.11.1	K08857	GO:0004672 GO:0004713 GO:0005524 GO:0006468	AT1G53165	Protein kinase superfamily protein
CLIP2.016401	3p	chromosome_16	7005890	Cre16.g673281_4532.v6.1	CDS	30	-	ACCTATGCCCTGTGTATCATTA	80%	CGCACGTAGAGAGCCTAGTG	GGAGTGGTGTGTGACGGAAT	Cre01.g065400.t1.1,g16710.t1	(1 of 1) K00477 - phytanoyl-CoA hydroxylase (PHYH)	-	PF05721	PTHR20883 PTHR20883:SF15	-	EC:1.14.11.18	K00477	-	AT2G01490	phytanoyl-CoA dioxygenase (PhyH) family protein
CLIP2.016401	5p truncated?	chromosome_16	7005886	Cre16.g673281_4532.v6.1	CDS	30	-	ACCTATGCCCTGTGTATCATTA	80%	GGAGTGGTGTGTGACGGAAT	CGCACGTAGAGAGCCTAGTG	Cre01.g065400.t1.1,g16710.t1	(1 of 1) K00477 - phytanoyl-CoA hydroxylase (PHYH)	-	PF05721	PTHR20883 PTHR20883:SF15	-	EC:1.14.11.18	K00477	-	AT2G01490	phytanoyl-CoA dioxygenase (PhyH) family protein
CLIP2.016402	5p	chromosome_02	6423878	Cre09.g388350_4532.v6.1	intron	36	MMP11,RAT2	CGAGAGCTCAAATCAAAGTGAG	80%	CCGGCGTTTGTTTTCGAGTT	CCATGAAGGTGGAGGTGTCC	g9534.t1,RAT2,MMP11	Metalloproteinase of VMP family; (1 of 51) PF05548 - Gametolysin peptidase M11 (Peptidase_M11)	belongs to the large VMP-family of metalloproteinases (identified in Volvox); the binding site of the catalytic metal ion in VMPs is QExxHxxGxxH not HExxHxxGxxH, therefore VMPs prefer copper for activity rather than zinc; extracellular matrix glycoproteins (cell wall glycoproteins) with a hydroxyproline-rich (HR) domain [PMID: 12034745]	PF05548	-	-	EC:2.7.11.1	-	-	-	-
CLIP2.016402	3p	chromosome_02	6423876	Cre09.g388350_4532.v6.1	intron	36	MMP11,RAT2	AAGGCTGGTTCGGCCATTTTTT	80%	CCATGAAGGTGGAGGTGTCC	CCGGCGTTTGTTTTCGAGTT	g9534.t1,RAT2,MMP11	Metalloproteinase of VMP family; (1 of 51) PF05548 - Gametolysin peptidase M11 (Peptidase_M11)	belongs to the large VMP-family of metalloproteinases (identified in Volvox); the binding site of the catalytic metal ion in VMPs is QExxHxxGxxH not HExxHxxGxxH, therefore VMPs prefer copper for activity rather than zinc; extracellular matrix glycoproteins (cell wall glycoproteins) with a hydroxyproline-rich (HR) domain [PMID: 12034745]	PF05548	-	-	EC:2.7.11.1	-	-	-	-
CLIP2.016403	5p	chromosome_01	793418	Cre01.g004350_4532.v6.1	intron	6	ROC105,ROC77,ALIX,NAT3,HLM1	CGTACCTAATTCAGGTTAGGTT	80%	TGTCATCCGTCGTGTTGAGG	CTAGCTACTGGCAGGTGCTG	ROC77,ROC105,g107.t1,HLM1,ALIX,NAT3,Cre01.g004350.t1.1	(1 of 1) K12200 - programmed cell death 6-interacting protein (PDCD6IP, ALIX, RIM20); Histone-lysine N-methyltransferase	Matsuo et al.'s (2008) roc77 (rhythm of chloroplast 77) and roc105 circadian bioluminescence rhythm mutant loci map here	PF03097 PF13949	PTHR23030	-	-	K12200	GO:0005515	AT1G15130	Endosomal targeting BRO1-like domain-containing protein
CLIP2.016403	3p truncated?	chromosome_01	793422	Cre01.g004350_4532.v6.1	intron	6	ROC105,ROC77,ALIX,NAT3,HLM1	CGTACCTAATTCAGGTTAGGTT	80%	CTAGCTACTGGCAGGTGCTG	TGTCATCCGTCGTGTTGAGG	ROC77,ROC105,g107.t1,HLM1,ALIX,NAT3,Cre01.g004350.t1.1	(1 of 1) K12200 - programmed cell death 6-interacting protein (PDCD6IP, ALIX, RIM20); Histone-lysine N-methyltransferase	Matsuo et al.'s (2008) roc77 (rhythm of chloroplast 77) and roc105 circadian bioluminescence rhythm mutant loci map here	PF03097 PF13949	PTHR23030	-	-	K12200	GO:0005515	AT1G15130	Endosomal targeting BRO1-like domain-containing protein
CLIP2.016404	3p	chromosome_10	1464903	Cre10.g428400_4532.v6.1	intron	56	PUS7	CTGGGTAATGACACTTCATGAA	80%	CATTGACGCATCTGCAGGTG	CGACGTGTATCGGTATGCGA	PUS7,g10579.t1	(1 of 2) 5.4.99.24 - 23S rRNA pseudouridine(955/2504/2580) synthase; RNA pseudouridine synthase	Possibly targeted to the mitochondria. Also contains a motif RluA found on 23S RNA-specific pseudouridine synthase.	PF00849	PTHR11079 PTHR11079:SF74	-	EC:5.4.99.24	-	GO:0001522 GO:0003723 GO:0009451 GO:0009982	AT3G19440	Pseudouridine synthase family protein
CLIP2.016404	5p	chromosome_10	1464906	Cre10.g428400_4532.v6.1	intron	56	PUS7	GCCTGGGTCCCCCAGACGTACG	80%	CGACGTGTATCGGTATGCGA	CATTGACGCATCTGCAGGTG	PUS7,g10579.t1	(1 of 2) 5.4.99.24 - 23S rRNA pseudouridine(955/2504/2580) synthase; RNA pseudouridine synthase	Possibly targeted to the mitochondria. Also contains a motif RluA found on 23S RNA-specific pseudouridine synthase.	PF00849	PTHR11079 PTHR11079:SF74	-	EC:5.4.99.24	-	GO:0001522 GO:0003723 GO:0009451 GO:0009982	AT3G19440	Pseudouridine synthase family protein
CLIP2.016405	5p	chromosome_03	7278281	Cre03.g207351_4532.v6.1	intron	73	-	GTCAGTCTCAAGACTCAGCTGA	80%	ACCTTCAGCTACAACACGGG	CTTCTTCTGGCTGGTGACGT	Cre03.g207300.t1.3,g4163.t1	(1 of 2) PF10998 - Protein of unknown function (DUF2838) (DUF2838)	-	PF10998	PTHR31201	-	-	-	-	-	-
CLIP2.016405	3p truncated?	chromosome_03	7278278	Cre03.g207351_4532.v6.1	intron	73	-	GTCAGTCTCAAGACTCAGCTGA	80%	CTTCTTCTGGCTGGTGACGT	ACCTTCAGCTACAACACGGG	Cre03.g207300.t1.3,g4163.t1	(1 of 2) PF10998 - Protein of unknown function (DUF2838) (DUF2838)	-	PF10998	PTHR31201	-	-	-	-	-	-
CLIP2.016406	3p	chromosome_10	2082995	Cre10.g432900_4532.v6.1	intron	12	AKR3	GTGACGACATAAGGGAGCGCTC	80%	CCCTTTCTGGCACCGTTTTG	GGGCCTTCCCGTATCTGATG	AKR3,g10681.t1,Cre10.g432900.t1.1	Aldo/keto reductase; (1 of 1) PTHR11732//PTHR11732:SF170 - ALDO/KETO REDUCTASE // ALDOSE REDUCTASE	-	PF00248	PTHR11732	-	EC:1.1.1.2	-	GO:0016491 GO:0055114	-	-
CLIP2.016406	5p truncated?	chromosome_10	2082912	Cre10.g432900_4532.v6.1	intron	12	AKR3	TGTGCGTGGTGCGTGTTTCTTT	80%	GGGCCTTCCCGTATCTGATG	CCCTTTCTGGCACCGTTTTG	AKR3,g10681.t1,Cre10.g432900.t1.1	Aldo/keto reductase; (1 of 1) PTHR11732//PTHR11732:SF170 - ALDO/KETO REDUCTASE // ALDOSE REDUCTASE	-	PF00248	PTHR11732	-	EC:1.1.1.2	-	GO:0016491 GO:0055114	-	-
CLIP2.016407	3p truncated?	chromosome_09	2419973	Cre09.g393600_4532.v6.1	intron	78	-	GATGCGTATCCCGGTGATAACG	80%	CCGTCCTCAGATGAGCACTG	CTCCAACGCCAGTGAGTCAT	g9417.t1,Cre09.g393600.t1.1	(1 of 1) K10735 - GINS complex subunit 4 (GINS4, SLD5)	-	PF05916 PF16922	PTHR21206	-	-	K10735	-	AT5G49010	DNA replication protein-related
CLIP2.016407	5p	chromosome_09	2419970	Cre09.g393600_4532.v6.1	intron	78	-	GATGCGTATCCCGGTGATAACG	80%	CTCCAACGCCAGTGAGTCAT	CCGTCCTCAGATGAGCACTG	g9417.t1,Cre09.g393600.t1.1	(1 of 1) K10735 - GINS complex subunit 4 (GINS4, SLD5)	-	PF05916 PF16922	PTHR21206	-	-	K10735	-	AT5G49010	DNA replication protein-related
CLIP2.016408	5p truncated?	chromosome_03	7192730	Cre03.g208100_4532.v6.1	intron	22	RNB1,Rrp44	GGTCGTGTAAGCAACAACCACG	80%	CGTGGGAAGGTTCTTGAGCT	ATTGCATCCCTGTTACGGCA	g4146.t1,RNB1,Rrp44	3'-5' exoribonuclease II; (1 of 1) K18758 - DIS3-like exonuclease 2 [EC:3.1.13.-] (DIS3L2)	RNase II, probably belongs to nucleo-cytosolic exosome complex; RNase B family protein, 3'-5' exoribonuclease, dis3-like, RNB, Rrp44, ribonuclease II	PF00773	PTHR23355 PTHR23355:SF9	-	EC:3.1.13.1	K18758	-	AT1G77680	Ribonuclease II/R family protein
CLIP2.016409	5p	chromosome_16	2907580	Cre16.g663350_4532.v6.1	intron	95	CLPX1,CLPX	CTCCCTGTCAAGAAATTGGCTG	80%	GCAGAGCAAGTCATCATGCG	AACTGAACCGAACCCGATCC	Cre16.g663350.t1.1,g16015.t1,CLPX	ClpX chaperone; (1 of 1) K03544 - ATP-dependent Clp protease ATP-binding subunit ClpX (clpX, CLPX)	ClpX chaperone, Hsp100 family; probable subunit of ClpXP protease; probably mitochondrial (by homology)	PF00004 PF10431	PTHR11262 PTHR11262:SF4	-	-	K03544	GO:0005524 GO:0006457 GO:0051082	AT5G53350	CLP protease regulatory subunit X
CLIP2.016410	3p	chromosome_14	1622682	Cre14.g801618_4532.v6.1	intron	18	-	TTGTTCACCTGAAAGTCCGGGT	80%	ACACTGGTTCAACTGGCGAT	GGCTGTGGAGGTAAGGCAAT	-	(1 of 1) PTHR24223//PTHR24223:SF232//PTHR24223:SF252 - FAMILY NOT NAMED // SERINE PROTEASE/ABC TRANSPORTER B FAMILY PROTEIN TAGB-RELATED // PROTEIN MRP-2	-	PF00005 PF00664	PTHR24223 PTHR24223:SF232	-	EC:3.6.3.44	-	GO:0005524 GO:0006810 GO:0016021 GO:0016887 GO:0042626 GO:0055085	-	-
CLIP2.016410	5p truncated?	chromosome_14	1622724	Cre14.g801618_4532.v6.1	intron	18	-	TTGTTCACCTGAAAGTCCGGGT	80%	GGCTGTGGAGGTAAGGCAAT	ACACTGGTTCAACTGGCGAT	-	(1 of 1) PTHR24223//PTHR24223:SF232//PTHR24223:SF252 - FAMILY NOT NAMED // SERINE PROTEASE/ABC TRANSPORTER B FAMILY PROTEIN TAGB-RELATED // PROTEIN MRP-2	-	PF00005 PF00664	PTHR24223 PTHR24223:SF232	-	EC:3.6.3.44	-	GO:0005524 GO:0006810 GO:0016021 GO:0016887 GO:0042626 GO:0055085	-	-
CLIP2.016411	3p	chromosome_01	7999582	Cre01.g056696_4532.v6.1	intron	55	-	CAGACCTTCATTTCGTTACGCC	80%	GCTGATAGCTCCTGCGACAA	TGTGTCTGTTGAGCCTAGCG	Cre23.g767600.t1.1,g1247.t1	-	-	-	-	-	-	-	-	-	-
CLIP2.016411	5p truncated?	chromosome_01	7999592	Cre01.g056696_4532.v6.1	intron	55	-	CAGACCTTCATTTCGTTACGCC	80%	TGTGTCTGTTGAGCCTAGCG	GCTGATAGCTCCTGCGACAA	Cre23.g767600.t1.1,g1247.t1	-	-	-	-	-	-	-	-	-	-
CLIP2.016412	5p	chromosome_16	6858588	Cre16.g671700_4532.v6.1	intron	72	-	CTTCAGGCTGAGAATTCCGAGT	80%	CGATTACAATGGCGTGGCTG	GTAAGGAAACAGGTCGGGGG	g16693.t1	(1 of 4) PTHR11920//PTHR11920:SF248 - ADENYLATE AND GUANYLATE CYCLASES // SUBFAMILY NOT NAMED	-	PF00211	PTHR11920 PTHR11920:SF248	-	EC:4.6.1.2	-	GO:0009190 GO:0016849 GO:0035556	-	-
CLIP2.016412	3p truncated?	chromosome_16	6858589	Cre16.g671700_4532.v6.1	intron	72	-	CTTCAGGCTGAGAATTCCGAGT	80%	GTAAGGAAACAGGTCGGGGG	CGATTACAATGGCGTGGCTG	g16693.t1	(1 of 4) PTHR11920//PTHR11920:SF248 - ADENYLATE AND GUANYLATE CYCLASES // SUBFAMILY NOT NAMED	-	PF00211	PTHR11920 PTHR11920:SF248	-	EC:4.6.1.2	-	GO:0009190 GO:0016849 GO:0035556	-	-
CLIP2.016413	3p	chromosome_11	4352124	Cre11.g482750_4532.v6.1	intron	71	-	ACATGCACCCGCCGGCCGACGG	80%	GACGTGGAGTGGAGTGACAG	ACTGAAGGACATGCGTGTGT	Cre11.g482750.t1.1,g11985.t2	(1 of 239) IPR016024 - Armadillo-type fold	-	-	PTHR12363	-	-	-	GO:0005488	-	-
CLIP2.016413	5p	chromosome_11	4352124	Cre11.g482750_4532.v6.1	intron	71	-	AGGTTCGGGGATTAGACTCGGG	80%	ACTGAAGGACATGCGTGTGT	GACGTGGAGTGGAGTGACAG	Cre11.g482750.t1.1,g11985.t2	(1 of 239) IPR016024 - Armadillo-type fold	-	-	PTHR12363	-	-	-	GO:0005488	-	-
CLIP2.016414	5p	chromosome_07	5081047	Cre07.g347950_4532.v6.1	CDS	54	-	TAGCATCAGTTTCTCTTTGGAA	80%	CATACGGGTGTACGACGGAG	CGTACTCGACCTCTCACAGC	Cre07.g347950.t1.1,g8096.t1	(1 of 54) IPR001680//IPR017986 - WD40 repeat // WD40-repeat-containing domain	-	PF00400	PTHR22847	-	-	-	GO:0005515	-	-
CLIP2.016414	3p truncated?	chromosome_07	5081056	Cre07.g347950_4532.v6.1	CDS	54	-	TAGCATCAGTTTCTCTTTGGAA	80%	CGTACTCGACCTCTCACAGC	CATACGGGTGTACGACGGAG	Cre07.g347950.t1.1,g8096.t1	(1 of 54) IPR001680//IPR017986 - WD40 repeat // WD40-repeat-containing domain	-	PF00400	PTHR22847	-	-	-	GO:0005515	-	-
CLIP2.016415	3p truncated?	chromosome_03	3356485	Cre03.g166250_4532.v6.1	intron	31	FAS11,FLA6	TGGACTTCAGGATGAGCTCTAG	80%	CCAAGTAAGGAAGGCCAGGG	GCCCAAGAATGACTCCACCA	Cre03.g166250.t1.1,FLA6,FAS11,g3412.t1	FAS1 domain containing protein;; (1 of 1) PF00932//PF02469 - Lamin Tail Domain (LTD) // Fasciclin domain (Fasciclin)	Identified as Fasciclin-Like Arabinogalactan 6 (FLA6) in [PMID: 31010036]	PF00932 PF02469	-	-	-	-	GO:0042309 GO:0050825 GO:0050826	-	-
CLIP2.016415	5p	chromosome_03	3356493	Cre03.g166250_4532.v6.1	intron	31	FAS11,FLA6	TGGACTTCAGGATGAGCTCTAG	80%	GCCCAAGAATGACTCCACCA	CCAAGTAAGGAAGGCCAGGG	Cre03.g166250.t1.1,FLA6,FAS11,g3412.t1	FAS1 domain containing protein;; (1 of 1) PF00932//PF02469 - Lamin Tail Domain (LTD) // Fasciclin domain (Fasciclin)	Identified as Fasciclin-Like Arabinogalactan 6 (FLA6) in [PMID: 31010036]	PF00932 PF02469	-	-	-	-	GO:0042309 GO:0050825 GO:0050826	-	-
CLIP2.016416	5p	chromosome_10	3464334	Cre10.g444550_4532.v6.1	intron	30	SPP1A,SPPA1,SPP1	TAGGGTTTGGTAGGTCTCATT	80%	GGCTGGGGTGACAGTTACTC	ATTCCTTGACTGCTGGGAGC	Cre10.g444550.t1.1,g10930.t1,SPPA1,SPP1A,SPP1	Signal peptide peptidase; (1 of 1) K04773 - protease IV [EC:3.4.21.-] (sppA)	SppA, protease IV, signal peptide peptidase, serine endopeptidase of S49 family (ClpP clan); contains 2 functional S49 domains; probably associated with thylakoid membrane and involved in cleavage of membrane proteins or signal peptide; called SPPA1-1 in Sokolenko, 2005, Physiol. Plantarum 123:391; null-allele mutant was isolated (PMID 29743196)	PF01343	PTHR33209 PTHR33209:SF1	-	-	K04773	GO:0006508 GO:0008233	AT1G73990	signal peptide peptidase
CLIP2.016416	3p truncated?	chromosome_10	3464336	Cre10.g444550_4532.v6.1	intron	30	SPP1A,SPPA1,SPP1	TAGGGTTTGGTAGGTCTCATT	80%	ATTCCTTGACTGCTGGGAGC	GGCTGGGGTGACAGTTACTC	Cre10.g444550.t1.1,g10930.t1,SPPA1,SPP1A,SPP1	Signal peptide peptidase; (1 of 1) K04773 - protease IV [EC:3.4.21.-] (sppA)	SppA, protease IV, signal peptide peptidase, serine endopeptidase of S49 family (ClpP clan); contains 2 functional S49 domains; probably associated with thylakoid membrane and involved in cleavage of membrane proteins or signal peptide; called SPPA1-1 in Sokolenko, 2005, Physiol. Plantarum 123:391; null-allele mutant was isolated (PMID 29743196)	PF01343	PTHR33209 PTHR33209:SF1	-	-	K04773	GO:0006508 GO:0008233	AT1G73990	signal peptide peptidase
CLIP2.016417	3p	chromosome_02	7638103	Cre02.g147750_4532.v6.1	CDS	94	FAP209	CAACGTAAATGTTGTGATATTG	80%	CGGACTACGGAGATCTGCAC	TGCTGACGGAAGACTTGCAT	g2506.t1,Cre02.g147750.t1.1	Flagellar Associated Protein 209	Found in the flagellar proteome	-	-	-	-	-	-	-	-
CLIP2.016417	5p	chromosome_02	7638101	Cre02.g147750_4532.v6.1	CDS	94	FAP209	GTGTGGGTAACTCATGCATAGA	80%	TGCTGACGGAAGACTTGCAT	CGGACTACGGAGATCTGCAC	g2506.t1,Cre02.g147750.t1.1	Flagellar Associated Protein 209	Found in the flagellar proteome	-	-	-	-	-	-	-	-
CLIP2.016418	3p	chromosome_01	5972831	Cre01.g800108_4532.v6.1	intron	7	-	GGAAACCTAAACCTTTCGTCCA	80%	AGCGAAACAAGAGCTCCGAA	TTGCGCCACACTTTTTAGGC	-	(1 of 1) IPR001190//IPR001254//IPR002350//IPR009003//IPR017448 - SRCR domain // Serine proteases, trypsin domain // Kazal domain // Peptidase S1, PA clan // SRCR-like domain	-	PF00089 PF00530	PTHR19331 PTHR19331:SF293	-	-	-	GO:0004252 GO:0005044 GO:0005515 GO:0006508 GO:0016020	-	-
CLIP2.016418	5p	chromosome_01	5972842	Cre01.g800108_4532.v6.1	intron	7	-	CGGGTCGCATGCAGATTGTCGA	80%	TTGCGCCACACTTTTTAGGC	AGCGAAACAAGAGCTCCGAA	-	(1 of 1) IPR001190//IPR001254//IPR002350//IPR009003//IPR017448 - SRCR domain // Serine proteases, trypsin domain // Kazal domain // Peptidase S1, PA clan // SRCR-like domain	-	PF00089 PF00530	PTHR19331 PTHR19331:SF293	-	-	-	GO:0004252 GO:0005044 GO:0005515 GO:0006508 GO:0016020	-	-
CLIP2.016419	5p truncated?	chromosome_16	7362666	Cre16.g679557_4532.v6.1	intron	19	FAS5	CATTGTTCCGGAGTTGCTCGCT	80%	GTGGCGTTGAACAAGTCCAC	TCCGATGAACACCTTCGTGG	g16769.t1,Cre01.g067850.t1.1,FAS5,Cre01.g067850.t1.2	(1 of 10) PTHR10900 - PERIOSTIN-RELATED; Fasciclin-like protein 5	Protein contains the fasciclin FAS1 domain (= BIgH3 domain), which is an extracellular module of about 140 amino acid residues; it has been suggested that the FAS1 domain represents an ancient cell adhesion domain common to plants and animals;	PF02469	PTHR10900	-	-	-	-	-	-
CLIP2.016421	5p	chromosome_09	1133225	intergenic	-	-	-	GGGTGTGGGAACCTCGGGAAAG	80%	TTGAGAATGTGGGTGGAGGC	ATGAGGGGAGTAGTGCAGGT	-	-	-	-	-	-	-	-	-	-	-
CLIP2.016421	3p	chromosome_09	1133228	intergenic	-	-	-	GGGCGGATGGGTGCATCGGGCA	80%	ATGAGGGGAGTAGTGCAGGT	TTGAGAATGTGGGTGGAGGC	-	-	-	-	-	-	-	-	-	-	-
CLIP2.016421	3p truncated?	chromosome_14	3781624	Cre14.g632050_4532.v6.1	intron	28	POB25,RPG1,RPGRIP1	ATTCTTCTACTGGGGTGAGTAG	80%	CCGCACCTCTTCTTGAAGGT	ACCATTCCCAGTAAGCAGCC	RPGRIP1,POB25,Cre14.g632050.t1.1,g15231.t1	Retinitis pigmentosa GTPase regulator-interacting protein 1; (1 of 1) PF11618 - First C2 domain of RPGR-interacting protein 1 (C2-C2_1)	Found in basal body proteome as POB25; Similar to X-linked retinitis pigmentosa GTPase regulator-interacting protein 1 (RPGRIP1) in humans	PF00168 PF11618 PF13499	PTHR14240	-	-	-	GO:0005509 GO:0005515	-	-
CLIP2.016422	3p	chromosome_03	8386740	Cre03.g198750_4532.v6.1	CDS	22	-	GAGGTCGGTTTGGCAGAAGCGT	80%	CGCAGCTTGTCTTGCACTTT	ACTCGCTCACCTGGAATGTG	g4355.t1	(1 of 2) K02327 - DNA polymerase delta subunit 1 (POLD1)	-	PF00136	PTHR10322 PTHR10322:SF23	-	EC:2.7.7.7	K02327	GO:0000166 GO:0003676 GO:0003677 GO:0003887 GO:0042309 GO:0050825 GO:0050826	-	-
CLIP2.016422	5p truncated?	chromosome_03	8386740	Cre03.g198750_4532.v6.1	CDS	22	-	GAGGTCGGTTTGGCAGAAGCGT	80%	ACTCGCTCACCTGGAATGTG	CGCAGCTTGTCTTGCACTTT	g4355.t1	(1 of 2) K02327 - DNA polymerase delta subunit 1 (POLD1)	-	PF00136	PTHR10322 PTHR10322:SF23	-	EC:2.7.7.7	K02327	GO:0000166 GO:0003676 GO:0003677 GO:0003887 GO:0042309 GO:0050825 GO:0050826	-	-
CLIP2.016423	3p	chromosome_09	1746823	Cre09.g398350_4532.v6.1	intron	6	-	GATTACCAGCCAGTTCCGTTAA	80%	GCATTCTTGTGCACGGGTTT	AAGGACCGATGACTGCACTG	Cre09.g398350.t1.1,g9314.t1	(1 of 2) K10597 - ubiquitin conjugation factor E4 B (UBE4B, UFD2)	-	PF04564 PF10408	PTHR13931 PTHR13931:SF2	-	EC:6.3.2.19	K10597	GO:0000151 GO:0000439 GO:0004842 GO:0006289 GO:0006355 GO:0006511 GO:0016567 GO:0034450	AT5G15400	U-box domain-containing protein
CLIP2.016423	5p	chromosome_09	1746817	Cre09.g398350_4532.v6.1	intron	6	-	CCCAATGTTTAAGTTAATTAAT	80%	AAGGACCGATGACTGCACTG	GCATTCTTGTGCACGGGTTT	Cre09.g398350.t1.1,g9314.t1	(1 of 2) K10597 - ubiquitin conjugation factor E4 B (UBE4B, UFD2)	-	PF04564 PF10408	PTHR13931 PTHR13931:SF2	-	EC:6.3.2.19	K10597	GO:0000151 GO:0000439 GO:0004842 GO:0006289 GO:0006355 GO:0006511 GO:0016567 GO:0034450	AT5G15400	U-box domain-containing protein
CLIP2.016424	3p	chromosome_10	2384434	Cre10.g434900_4532.v6.1	intron	85	-	GGTATGATACCATTGTAGGTTA	80%	TTTGACACAAGGCACGCATG	CCTACCGAATACCGAGCGTC	g10725.t1	(1 of 1) PTHR11748//PTHR11748:SF35//PTHR11748:SF97 - D-LACTATE DEHYDROGENASE // D-LACTATE DEHYDROGENASE, MITOCHONDRIAL-RELATED // SUBFAMILY NOT NAMED	-	PF01565 PF02913	PTHR11748 PTHR11748:SF35	-	-	-	GO:0003824 GO:0016491 GO:0016614 GO:0050660 GO:0055114	AT5G06580	FAD-linked oxidases family protein
CLIP2.016424	5p truncated?	chromosome_10	2384434	Cre10.g434900_4532.v6.1	intron	85	-	GGTATGATACCATTGTAGGTTA	80%	CCTACCGAATACCGAGCGTC	TTTGACACAAGGCACGCATG	g10725.t1	(1 of 1) PTHR11748//PTHR11748:SF35//PTHR11748:SF97 - D-LACTATE DEHYDROGENASE // D-LACTATE DEHYDROGENASE, MITOCHONDRIAL-RELATED // SUBFAMILY NOT NAMED	-	PF01565 PF02913	PTHR11748 PTHR11748:SF35	-	-	-	GO:0003824 GO:0016491 GO:0016614 GO:0050660 GO:0055114	AT5G06580	FAD-linked oxidases family protein
CLIP2.016425	3p	chromosome_10	6751182	Cre10.g467150_4532.v6.1	CDS	27	ROC69	CGGCTTCGAGCCAAGAGATTGA	80%	CCCATCCGTAATCCAGGACG	GCGTACTTGTTATGGCGCTG	g11447.t1,ROC69	-	Matsuo et al.'s (2008) roc69 (rhythm of chloroplast 69) circadian bioluminescence rhythm mutant locus maps near this gene [PMID: 18334618]	-	-	-	-	-	-	-	-
CLIP2.016426	5p	chromosome_06	5596468	Cre06.g287400_4532.v6.1	intron	11	STPK23,STK23	TCCGAGAGTTTATCGTGTAATT	80%	TTGCGGACTATTTGCGGACT	GTGCGGGACTGTGTGAAAAC	STK23,g6676.t1,STPK23	Serine/threonine protein kinase; (1 of 18) K08824 - cyclin-dependent kinase-like [EC:2.7.11.22] (CDKL)	Serine/Threonine Protein Kinase Homolog 23, hypothetical	PF00069	PTHR24055 PTHR24055:SF137	-	EC:2.7.11.22	K08824	GO:0004672 GO:0004713 GO:0005524 GO:0006468 GO:0042309 GO:0050825 GO:0050826	-	-
CLIP2.016426	3p	chromosome_06	5596466	Cre06.g287400_4532.v6.1	intron	11	STPK23,STK23	ACGGTGGAATGAATCGAGTCGC	80%	GTGCGGGACTGTGTGAAAAC	TTGCGGACTATTTGCGGACT	STK23,g6676.t1,STPK23	Serine/threonine protein kinase; (1 of 18) K08824 - cyclin-dependent kinase-like [EC:2.7.11.22] (CDKL)	Serine/Threonine Protein Kinase Homolog 23, hypothetical	PF00069	PTHR24055 PTHR24055:SF137	-	EC:2.7.11.22	K08824	GO:0004672 GO:0004713 GO:0005524 GO:0006468 GO:0042309 GO:0050825 GO:0050826	-	-
CLIP2.016427	3p	chromosome_07	240303	Cre07.g313750_4532.v6.1	CDS	99	-	GGGTGTCTGTTAGTTAGTACCC	80%	AGTGGAAGGCGTTCATCGTT	TGAAAAGCAACAGCGCAGAC	g7261.t1	-	-	-	-	-	-	-	-	-	-
CLIP2.016427	5p	chromosome_07	240305	Cre07.g313750_4532.v6.1	CDS	99	-	AAGTTTGTATCATGAAGCCGTG	80%	TGAAAAGCAACAGCGCAGAC	AGTGGAAGGCGTTCATCGTT	g7261.t1	-	-	-	-	-	-	-	-	-	-
CLIP2.016428	3p	chromosome_16	6561738	Cre16.g674150_4532.v6.1	CDS	60	-	CTTCCAAGCTACGTCGATGTAA	80%	TTTGCTTTCATGTGCAGCCC	TGACCCAGGTGACGTTAACG	g16637.t1	(1 of 112) 2.7.11.25 - Mitogen-activated protein kinase kinase kinase / MLTK	-	-	PTHR11795 PTHR11795:SF352	-	EC:2.7.11.25	-	-	-	-
CLIP2.016428	5p	chromosome_16	6561711	Cre16.g674150_4532.v6.1	CDS	60	-	TGGGAAAAGTCGGCTACTCATC	80%	TGACCCAGGTGACGTTAACG	TTTGCTTTCATGTGCAGCCC	g16637.t1	(1 of 112) 2.7.11.25 - Mitogen-activated protein kinase kinase kinase / MLTK	-	-	PTHR11795 PTHR11795:SF352	-	EC:2.7.11.25	-	-	-	-
CLIP2.016429	5p truncated?	chromosome_13	1265022	Cre13.g570650_4532.v6.1	CDS	98	-	TGGTCTGTAGGTATATGTAGTT	80%	CAGCATTCCGCAAGCCATAC	CGTCACGTGGTTCCTCTTCA	g14036.t1	-	-	-	-	-	-	-	-	-	-
CLIP2.016429	3p	chromosome_13	1265018	Cre13.g570650_4532.v6.1	CDS	98	-	TGGTCTGTAGGTATATGTAGTT	80%	CGTCACGTGGTTCCTCTTCA	CAGCATTCCGCAAGCCATAC	g14036.t1	-	-	-	-	-	-	-	-	-	-
CLIP2.016430	3p	chromosome_13	4219848	Cre13.g591700_4532.v6.1	intron	7	TTL15	AGTCGTTTGGGTTAGATCAAAA	80%	GGTGCCGCAGTTCAACAAAT	GCACACACACACACACCATC	g14508.t1,TTL15	(1 of 7) 1.2.1.24 - Succinate-semialdehyde dehydrogenase (NAD(+)); Putative tubulin tyrosine ligase	-	PF03133	PTHR12241	-	EC:1.2.1.24	-	GO:0006464	-	-
CLIP2.016430	5p truncated?	chromosome_13	4219848	Cre13.g591700_4532.v6.1	intron	7	TTL15	AGTCGTTTGGGTTAGATCAAAA	80%	GCACACACACACACACCATC	GGTGCCGCAGTTCAACAAAT	g14508.t1,TTL15	(1 of 7) 1.2.1.24 - Succinate-semialdehyde dehydrogenase (NAD(+)); Putative tubulin tyrosine ligase	-	PF03133	PTHR12241	-	EC:1.2.1.24	-	GO:0006464	-	-
CLIP2.016431	5p	chromosome_10	2045593	Cre10.g432550_4532.v6.1	CDS	56	KCN2	AGTGGGCGAATTGGCTGGGTAG	80%	TCATCTCGCTCTGCATCGTC	GGTTCCCACCACAGAGATGG	Cre10.g432550.t1.1,g10673.t1,KCN2	Six-transmembrane domain potassium channel alpha subunit; (1 of 1) PTHR11537:SF133 - PROTEIN EXP-2, ISOFORM C	Belongs to Kv class; contains one K+ selective pore domain; sequence shows the K+ filter selection and voltage sensor regions; closely related to KCN1	PF07885	PTHR11537 PTHR11537:SF133	-	-	-	GO:0005249 GO:0006813 GO:0008076	-	-
CLIP2.016431	3p	chromosome_10	2045595	Cre10.g432550_4532.v6.1	CDS	56	KCN2	ACGGCCGCGGGTGCGGCGGGTA	80%	GGTTCCCACCACAGAGATGG	TCATCTCGCTCTGCATCGTC	Cre10.g432550.t1.1,g10673.t1,KCN2	Six-transmembrane domain potassium channel alpha subunit; (1 of 1) PTHR11537:SF133 - PROTEIN EXP-2, ISOFORM C	Belongs to Kv class; contains one K+ selective pore domain; sequence shows the K+ filter selection and voltage sensor regions; closely related to KCN1	PF07885	PTHR11537 PTHR11537:SF133	-	-	-	GO:0005249 GO:0006813 GO:0008076	-	-
CLIP2.016432	5p	chromosome_04	2631263	Cre04.g223000_4532.v6.1	intron	24	HLM9	GCGAGCGGATCGTGTGTTTTCA	80%	AAGGGAAAGGTACCGCATGG	ATGTACCCCACCAGTCCGTA	g4865.t1,HLM9	Histone-lysine N-methyltransferase; (1 of 1) PF12234 - RAVE protein 1 C terminal (Rav1p_C)	-	PF12234	PTHR13950	-	-	-	GO:0005515	-	-
CLIP2.016432	3p	chromosome_04	2631264	Cre04.g223000_4532.v6.1	intron	24	HLM9	AGCATTGACGCGAGTATATATA	80%	ATGTACCCCACCAGTCCGTA	AAGGGAAAGGTACCGCATGG	g4865.t1,HLM9	Histone-lysine N-methyltransferase; (1 of 1) PF12234 - RAVE protein 1 C terminal (Rav1p_C)	-	PF12234	PTHR13950	-	-	-	GO:0005515	-	-
CLIP2.016433	3p	chromosome_16	98982	Cre16.g695550_4532.v6.1	intron	63	-	TGAGAAAAAAATGGCACCAGCG	80%	GTCTACCCGGAACAACTGCA	GCAGCTTGTAGGGGTGTGAT	g15557.t1	-	-	-	-	-	-	-	-	-	-
CLIP2.016433	3p	chromosome_16	98983	Cre16.g695550_4532.v6.1	intron	63	-	CCCTCTCTGCATGTTCATCAGG	80%	GCAGCTTGTAGGGGTGTGAT	GTCTACCCGGAACAACTGCA	g15557.t1	-	-	-	-	-	-	-	-	-	-
CLIP2.016434	5p	chromosome_10	1176029	Cre10.g425800_4532.v6.1	intron	23	ORN1	GGCTTCTTAGTAAGACTGGGCT	80%	TGGTCCCCATTCCCGAAATG	CTACATCCAGACGTCTCCGC	g10523.t1,ORN1,Cre10.g425800.t1.1	(1 of 1) 3.1.13.3 - Oligonucleotidase; Putative organellar oligoribonuclease	Homolog of bacterial oligoribonuclease (Orn), ribonuclease H superfamily, DEDD exonuclease; REX2, REXO2	PF00929	PTHR11046	-	EC:3.1.13.3	K13288	GO:0003676	AT2G26970	Polynucleotidyl transferase, ribonuclease H-like superfamily protein
CLIP2.016436	3p truncated?	chromosome_06	1912957	Cre06.g264250_4532.v6.1	intron	10	FAO6	CGCGAACCAGGCGCTGCTCTAC	63%	TGTAGGTGAACCGCAACTCC	CAGACAGCCAAACACACGTG	FAO6,g5937.t1	FAD-dependent oxidoreductase; (1 of 3) 5.5.1.19 - Lycopene beta-cyclase	FAD-dependent oxidoreductase, phytoene dehydrogenase. Glycine/D-amino acid oxidase-like protein	-	PTHR32098 PTHR32098:SF5	-	EC:5.5.1.19	-	-	AT2G32640	Lycopene beta/epsilon cyclase protein
CLIP2.016436	5p	chromosome_07	5499535	Cre07.g351300_4532.v6.1	intron	18	-	TACTGTAGTAAGCGTCTTACCC	80%	TTACAGGTACCGGGAGAGGG	TTGACTCGGTACTGGGCAAC	Cre07.g351300.t1.1,g8173.t1	(1 of 2) PTHR11451//PTHR11451:SF41 - TRNA SYNTHETASE-RELATED // GLUTAMATE--TRNA LIGASE, MITOCHONDRIAL-RELATED	-	PF03129	PTHR11451 PTHR11451:SF41	-	EC:6.1.1.15	-	-	-	-
CLIP2.016437	3p	chromosome_09	5817759	Cre09.g411450_4532.v6.1	intron	54	DAP1,DNAAF2,Ktu,MOT45,PF13,PRR1	CATGAACAAGTTGTGAGTGCAG	80%	GTGCGTGTGTGTCTCAGAGA	CATACAACCCACCCACCTCC	MOT45,g10187.t1,Ktu,DNAAF2,Cre09.g411450.t1.1,PRR1,DAP1	(1 of 3) PF08190 - pre-RNA processing PIH1/Nop17 (PIH1); Dynein Assembly factor PIH domain 1	Contains PIH1/Nop17 domain found in HSP90 co-chaperones; Cytoplasmic, aids assembly of ODA and IDA c dyneins (PMID: 19052621) by stabilizing heavy chains (PMID: 22387996); identified by comparative genomics as being present only in organisms having motile cilia; mutated in pf13	PF08190	PTHR22997	-	-	-	-	-	-
CLIP2.016437	5p	chromosome_09	5817766	Cre09.g411450_4532.v6.1	intron	54	DAP1,DNAAF2,Ktu,MOT45,PF13,PRR1	AACGCTCCTCACGGGAGATGGG	80%	CATACAACCCACCCACCTCC	GTGCGTGTGTGTCTCAGAGA	MOT45,g10187.t1,Ktu,DNAAF2,Cre09.g411450.t1.1,PRR1,DAP1	(1 of 3) PF08190 - pre-RNA processing PIH1/Nop17 (PIH1); Dynein Assembly factor PIH domain 1	Contains PIH1/Nop17 domain found in HSP90 co-chaperones; Cytoplasmic, aids assembly of ODA and IDA c dyneins (PMID: 19052621) by stabilizing heavy chains (PMID: 22387996); identified by comparative genomics as being present only in organisms having motile cilia; mutated in pf13	PF08190	PTHR22997	-	-	-	-	-	-
CLIP2.016438	5p	chromosome_09	4587818	Cre09.g401441_4532.v6.1	CDS	77	-	GCAGGGTGAATGACGATGCAGA	80%	GCAGCCGAATGTTTGCATCA	TAATCATCGATGCACCGCGA	Cre02.g139112.t1.2,Cre02.g139112.t1.1,g9991.t1	(1 of 41) PTHR32523//PTHR32523:SF8 - FAMILY NOT NAMED // PHYTOL KINASE 1, CHLOROPLASTIC	-	-	PTHR32523 PTHR32523:SF8	-	-	-	-	-	-
CLIP2.016439	3p	chromosome_02	885997	Cre02.g078950_4532.v6.1	CDS	64	MMP17	TGAGCTTGAAGACCTCTCGGCA	80%	GTTGGAAGGGGACATGAGGG	AGCTAGGGTACGTGCCACTA	MMP17,g1441.t1	Matrix metalloproteinase; (1 of 40) 3.4.24.38 - Gametolysin / Lysin	Matrix metalloproteinase belonging to the M11 peptidase family	PF05548	-	-	EC:3.4.24.38	-	-	-	-
CLIP2.016441	5p	chromosome_04	30620	Cre04.g213873_4532.v6.1	CDS	58	-	GAGACACCGTTTTTGTTCAACG	80%	CACAAATGGCTCTGCACCAC	CCGTCTGTGGTTGTTTGCTG	Cre49.g789600.t1.1,g4493.t1,Cre49.g789600.t1.2	-	-	-	-	-	-	-	-	-	-
CLIP2.016441	3p	chromosome_04	30642	Cre04.g213873_4532.v6.1	CDS	58	-	TGACTGCCCGATGTCAAGATAG	80%	CCGTCTGTGGTTGTTTGCTG	CACAAATGGCTCTGCACCAC	Cre49.g789600.t1.1,g4493.t1,Cre49.g789600.t1.2	-	-	-	-	-	-	-	-	-	-
CLIP2.016441	5p truncated?	chromosome_05	3183553	intergenic	-	-	-	GATCTCTGTGCTCTGGCCATGG	80%	CGCTGCATGACGACATCAAG	GTCCTTGTCGATGCCCTTCA	-	-	-	-	-	-	-	-	-	-	-
CLIP2.016441	3p	chromosome_05	3183551	intergenic	-	-	-	GATCTCTGTGCTCTGGCCATGG	80%	GTCCTTGTCGATGCCCTTCA	CGCTGCATGACGACATCAAG	-	-	-	-	-	-	-	-	-	-	-
CLIP2.016442	5p	chromosome_10	4747234	Cre10.g452550_4532.v6.1	intron	35	HOPP1,HOP1	CTGGGTCTTCGTTGTTTCTGTG	80%	TACCATCCCTGCTGTGCTTG	CGGTAGATGGGAATGGACGG	HOP1,Cre10.g452550.t1.1,g11115.t1	Homologous-pairing protein 1; (1 of 3) PF02301 - HORMA domain (HORMA)	HORMA-domain containing meiosis-specific protein; binds DSBs and oligomerizes early during meiotic prophase, forming axial and lateral elements of the synaptonemal complex	PF02301	-	-	-	-	-	-	-
CLIP2.016442	3p	chromosome_10	4747229	Cre10.g452550_4532.v6.1	intron	35	HOPP1,HOP1	CCAACATACAATGGCCGAGTCT	80%	CGGTAGATGGGAATGGACGG	TACCATCCCTGCTGTGCTTG	HOP1,Cre10.g452550.t1.1,g11115.t1	Homologous-pairing protein 1; (1 of 3) PF02301 - HORMA domain (HORMA)	HORMA-domain containing meiosis-specific protein; binds DSBs and oligomerizes early during meiotic prophase, forming axial and lateral elements of the synaptonemal complex	PF02301	-	-	-	-	-	-	-
CLIP2.016443	5p	chromosome_16	6111882	Cre16.g677350_4532.v6.1	CDS	71	-	TTAGTGTCACCATTTTGGAGTG	80%	TCAGCGACAACCTGTGGTAC	TGTCAATGCTGCAGAGCTGA	g16568.t1,Cre16.g677350.t1.1	-	-	-	PTHR23033	-	-	-	-	-	-
CLIP2.016443	3p truncated?	chromosome_16	6111875	Cre16.g677350_4532.v6.1	CDS	71	-	TTAGTGTCACCATTTTGGAGTG	80%	TGTCAATGCTGCAGAGCTGA	TCAGCGACAACCTGTGGTAC	g16568.t1,Cre16.g677350.t1.1	-	-	-	PTHR23033	-	-	-	-	-	-
CLIP2.016444	5p	chromosome_15	186683	Cre15.g634701_4532.v6.1	CDS	85	DIV20,RECQ4	CTTTTCTTTAAATCACGAACAC	80%	GTGGATGGTGGGATGGTAGC	TCCTCCTCCTCCTCTTTCGG	g15304.t1,DIV20	(1 of 1) K10730 - ATP-dependent DNA helicase Q4 [EC:3.6.4.12] (RECQL4); RecQ-class helicase	Most similar to RecQ4 class, implicated in replication initiation in animals. ts-lethal mutations block DNA replication (PMID 25336509)	PF00098 PF00270 PF00271	PTHR13710 PTHR13710:SF76	-	EC:3.6.4.12	K10730	GO:0003676 GO:0005524 GO:0008270	-	-
CLIP2.016444	3p	chromosome_15	186693	Cre15.g634701_4532.v6.1	CDS	85	DIV20,RECQ4	TTCATTCTAATAGAATTCCGAA	80%	TCCTCCTCCTCCTCTTTCGG	GTGGATGGTGGGATGGTAGC	g15304.t1,DIV20	(1 of 1) K10730 - ATP-dependent DNA helicase Q4 [EC:3.6.4.12] (RECQL4); RecQ-class helicase	Most similar to RecQ4 class, implicated in replication initiation in animals. ts-lethal mutations block DNA replication (PMID 25336509)	PF00098 PF00270 PF00271	PTHR13710 PTHR13710:SF76	-	EC:3.6.4.12	K10730	GO:0003676 GO:0005524 GO:0008270	-	-
CLIP2.016445	3p	chromosome_03	8231040	Cre03.g200100_4532.v6.1	intron	86	PUX10	GCTTTTCGAGTCACAAAGTGAT	80%	CCGCCACCTTATTGCACATG	AGAAGGCCGAGGTCAGGTAT	PUX10,g4325.t1	Plant UBX domain-containing protein 10; (1 of 1) K18726 - FAS-associated factor 2 (FAF2, UBXD8)	-	PF00789 PF14555	PTHR23322 PTHR23322:SF1	-	-	K18726	GO:0005515	AT4G10790	UBX domain-containing protein
CLIP2.016445	5p truncated?	chromosome_03	8231040	Cre03.g200100_4532.v6.1	intron	86	PUX10	GCTTTTCGAGTCACAAAGTGAT	80%	AGAAGGCCGAGGTCAGGTAT	CCGCCACCTTATTGCACATG	PUX10,g4325.t1	Plant UBX domain-containing protein 10; (1 of 1) K18726 - FAS-associated factor 2 (FAF2, UBXD8)	-	PF00789 PF14555	PTHR23322 PTHR23322:SF1	-	-	K18726	GO:0005515	AT4G10790	UBX domain-containing protein
CLIP2.016446	3p truncated?	chromosome_13	4825985	Cre13.g801580_4532.v6.1	CDS	7	-	GTAGTTTGCGTCGTTTTAGGAC	80%	TTTGCCGGCATGACAACAAG	TGCAGTAGTAGCCACAGTGC	-	-	-	-	-	-	-	-	-	-	-
CLIP2.016446	5p	chromosome_13	4825981	Cre13.g801580_4532.v6.1	CDS	7	-	GTAGTTTGCGTCGTTTTAGGAC	80%	TGCAGTAGTAGCCACAGTGC	TTTGCCGGCATGACAACAAG	-	-	-	-	-	-	-	-	-	-	-
CLIP2.016447	5p	chromosome_06	4172132	Cre06.g278234_4532.v6.1	intron	84	FAP343	ATCAGTTGAAGTGATCCAGTAA	80%	GTGGGATACAGCGTGTGTCA	CTCGCACACACCAATCTTGC	g6376.t1	(1 of 19) PF00397 - WW domain (WW); Flagellar Associated Protein 343	-	PF00397	PTHR21715 PTHR21715:SF0	-	-	-	GO:0005515	-	-
CLIP2.016447	5p truncated?	chromosome_06	4172135	Cre06.g278234_4532.v6.1	intron	84	FAP343	TTAATTCATTTGCGGAAGTTCC	80%	CTCGCACACACCAATCTTGC	GTGGGATACAGCGTGTGTCA	g6376.t1	(1 of 19) PF00397 - WW domain (WW); Flagellar Associated Protein 343	-	PF00397	PTHR21715 PTHR21715:SF0	-	-	-	GO:0005515	-	-
CLIP2.016448	3p	chromosome_02	239634	Cre02.g074626_4532.v6.1	intron	39	CSB11	CCTCTAGCATCCGTCGATATTG	80%	CAGCACAGTTGTCAACAGCC	CGTTATCAACCCAGCCACCT	g1330.t1,CSB11	(1 of 1) IPR000104//IPR010095//IPR013083 - Antifreeze protein, type I // Transposase IS605, OrfB, C-terminal // Zinc finger, RING/FYVE/PHD-type; {"Probable transposon-derived protein of Chlamydomonas-Specific family B	CSB family member have highly similar sequences and show various degrees of N-terminal truncation; C-terminal part similar to transposase DNA-binding domain; is probably part of a (truncated) repeat element	PF07282	PTHR15535	-	-	-	GO:0042309 GO:0050825 GO:0050826	-	-
CLIP2.016448	5p	chromosome_02	239634	Cre02.g074626_4532.v6.1	intron	39	CSB11	CTTTGGACTTAGAAGAGCTAAT	80%	CGTTATCAACCCAGCCACCT	CAGCACAGTTGTCAACAGCC	g1330.t1,CSB11	(1 of 1) IPR000104//IPR010095//IPR013083 - Antifreeze protein, type I // Transposase IS605, OrfB, C-terminal // Zinc finger, RING/FYVE/PHD-type; {"Probable transposon-derived protein of Chlamydomonas-Specific family B	CSB family member have highly similar sequences and show various degrees of N-terminal truncation; C-terminal part similar to transposase DNA-binding domain; is probably part of a (truncated) repeat element	PF07282	PTHR15535	-	-	-	GO:0042309 GO:0050825 GO:0050826	-	-
CLIP2.016449	5p	chromosome_13	2510699	Cre13.g579950_4532.v6.1	intron	79	-	TATAGCTTACATTCTAAAGATT	80%	CAACGACTCGCTTATGCAGC	ACATCGGTAACAACGCGTCT	g14248.t1,Cre13.g579950.t1.1	(1 of 1) PTHR12760:SF0 - ER MEMBRANE PROTEIN COMPLEX SUBUNIT 2	-	PF13432	PTHR12760	-	-	-	GO:0005515	AT5G28220	Protein prenylyltransferase superfamily protein
CLIP2.016449	3p truncated?	chromosome_13	2510687	Cre13.g579950_4532.v6.1	intron	79	-	TATAGCTTACATTCTAAAGATT	80%	ACATCGGTAACAACGCGTCT	CAACGACTCGCTTATGCAGC	g14248.t1,Cre13.g579950.t1.1	(1 of 1) PTHR12760:SF0 - ER MEMBRANE PROTEIN COMPLEX SUBUNIT 2	-	PF13432	PTHR12760	-	-	-	GO:0005515	AT5G28220	Protein prenylyltransferase superfamily protein
CLIP2.016450	3p	chromosome_13	1096948	Cre13.g569150_4532.v6.1	CDS/intron	76	-	CGTTTACGCGTGTTTTCCTCTA	80%	TGTTCCTCAGATGGTGCCAC	TATAACTCCTCGACGCGCAC	Cre13.g569150.t1.1,g14004.t2	-	-	-	-	-	-	-	-	-	-
CLIP2.016450	5p	chromosome_13	1096952	Cre13.g569150_4532.v6.1	CDS/intron	76	-	AGATTTTGTGGTTTGACTAGGG	80%	TATAACTCCTCGACGCGCAC	TGTTCCTCAGATGGTGCCAC	Cre13.g569150.t1.1,g14004.t2	-	-	-	-	-	-	-	-	-	-
CLIP2.016451	5p	chromosome_10	5102877	Cre10.g455190_4532.v6.1	intron	40	-	TACAATTTAGAGGTATCAGAAC	80%	CGAGCACACATTGGCAAACA	CATAAAGGCGCGTACGTGTG	g11171.t1	(1 of 1) PF04989 - Cephalosporin hydroxylase (CmcI)	-	PF04989	PTHR40048	-	-	-	GO:0008168 GO:0008610	-	-
CLIP2.016451	3p	chromosome_10	5102877	Cre10.g455190_4532.v6.1	intron	40	-	CTATCAATGCCCGCTGATCCCA	80%	CATAAAGGCGCGTACGTGTG	CGAGCACACATTGGCAAACA	g11171.t1	(1 of 1) PF04989 - Cephalosporin hydroxylase (CmcI)	-	PF04989	PTHR40048	-	-	-	GO:0008168 GO:0008610	-	-
CLIP2.016452	3p	chromosome_02	2533134	Cre02.g092284_4532.v6.1	intron	8	-	GATAGTTTATACAGAATTTGGG	80%	GGCTTGAGACTCAGGGCAAT	TCCCTTGTGACAACGTCTCG	g1730.t2	(1 of 1) 1.13.11.19 - Cysteamine dioxygenase / Persulfurase	-	PF07847	PTHR22966	-	EC:1.13.11.19	K10712	GO:0016702 GO:0055114	AT2G42670	Protein of unknown function (DUF1637)
CLIP2.016453	5p truncated?	chromosome_10	409270	Cre10.g420600_4532.v6.1	intron	19	-	GGTATTTATCAACTTGCCAAGG	80%	CACAAGCAAACTGACACCCG	CGACACCACCTTCACACGTA	g10410.t1	(1 of 2) PTHR22840//PTHR22840:SF12 - FAMILY NOT NAMED // WD REPEAT-CONTAINING PROTEIN 36	null-allele mutant was isolated (PMID 29743196)	-	PTHR22840 PTHR22840:SF12	-	-	-	-	-	-
CLIP2.016453	3p	chromosome_10	409270	Cre10.g420600_4532.v6.1	intron	19	-	GGTATTTATCAACTTGCCAAGG	80%	CGACACCACCTTCACACGTA	CACAAGCAAACTGACACCCG	g10410.t1	(1 of 2) PTHR22840//PTHR22840:SF12 - FAMILY NOT NAMED // WD REPEAT-CONTAINING PROTEIN 36	null-allele mutant was isolated (PMID 29743196)	-	PTHR22840 PTHR22840:SF12	-	-	-	-	-	-
CLIP2.016454	5p truncated?	chromosome_11	1542940	Cre11.g468500_4532.v6.1	CDS	53	MPA8	CTTTTTACCCTGTGAAGGAACT	80%	CACACCAAGTCCACAGTCGA	TGGCTTGCTTAGGGTTCTGG	MPA8,g11764.t1	Metallophosphoesterase/metallo-dependent phosphatase; (1 of 1) PTHR22953//PTHR22953:SF46 - ACID PHOSPHATASE RELATED // INACTIVE PURPLE ACID PHOSPHATASE 2-RELATED	Metallophosphoesterase/metallo-dependent phosphatase with purpe acid phosphatase domain	PF00149 PF14008 PF16656	PTHR22953 PTHR22953:SF46	-	EC:3.1.4.1	-	GO:0003993 GO:0016787 GO:0046872	AT5G50400	purple acid phosphatase 27
CLIP2.016455	5p	chromosome_06	1934548	Cre06.g264450_4532.v6.1	intron	41	AOT5	ACGATTGATCTTGATATACATG	80%	CACACACGCCACTGTCTTTG	TCTTCCCATTCCCGACAAGC	AOT5,g5941.t1,Cre06.g264450.t1.1	Amino acid transporter; (1 of 1) K14994 - solute carrier family 38 (sodium-coupled neutral amino acid transporter), member 7/8 (SLC38A7_8)	belongs to AAAP family of amino acid/auxin permeases; most similar to animal and fungal relatives, in particular to neutral amino acid transporter system N2; identified as MOT57 by comparative genomics as being present only in organisms having motile cilia	PF01490 PF03222	PTHR22950 PTHR22950:SF60	-	-	K14994	GO:0003333	-	-
CLIP2.016455	3p	chromosome_06	1934546	Cre06.g264450_4532.v6.1	intron	41	AOT5	ACCCGGCGTTCCACGTTAAGCA	80%	TCTTCCCATTCCCGACAAGC	CACACACGCCACTGTCTTTG	AOT5,g5941.t1,Cre06.g264450.t1.1	Amino acid transporter; (1 of 1) K14994 - solute carrier family 38 (sodium-coupled neutral amino acid transporter), member 7/8 (SLC38A7_8)	belongs to AAAP family of amino acid/auxin permeases; most similar to animal and fungal relatives, in particular to neutral amino acid transporter system N2; identified as MOT57 by comparative genomics as being present only in organisms having motile cilia	PF01490 PF03222	PTHR22950 PTHR22950:SF60	-	-	K14994	GO:0003333	-	-
CLIP2.016456	3p	chromosome_08	1849284	Cre08.g367200_4532.v6.1	intron	9	VPS52	CTGCACTATAGGTCTCATAGGG	80%	ACGAGAGCGACAACATGGTT	ACTTTCTTCCTCCCCGCTTG	g8604.t1,VPS52	(1 of 1) PF04129 - Vps52 / Sac2 family (Vps52); Subunit of GARP complex	Conserved Protein. Similar to VPS52/SAC2, a component of the GARP (Golgi-associated retrograde protein) complex	PF04129	PTHR14190 PTHR14190:SF7	-	-	-	-	AT1G71270	Vps52 / Sac2 family
CLIP2.016456	5p	chromosome_08	1849280	Cre08.g367200_4532.v6.1	intron	9	VPS52	CCACTCTAAGTGTATCCCTGCC	80%	ACTTTCTTCCTCCCCGCTTG	ACGAGAGCGACAACATGGTT	g8604.t1,VPS52	(1 of 1) PF04129 - Vps52 / Sac2 family (Vps52); Subunit of GARP complex	Conserved Protein. Similar to VPS52/SAC2, a component of the GARP (Golgi-associated retrograde protein) complex	PF04129	PTHR14190 PTHR14190:SF7	-	-	-	-	AT1G71270	Vps52 / Sac2 family
CLIP2.016457	3p	chromosome_10	5663919	Cre10.g459050_4532.v6.1	CDS	66	-	TAGTTTCAAGTCTTTGAGATGG	80%	GAGCCATGCCGTTGCTTATG	TACAGTTGCTGATGCCGGAG	g11259.t1	(1 of 4) 3.4.21.83 - Oligopeptidase B / Protease II	-	PF00326 PF02897	PTHR11757	-	EC:3.4.21.83	-	GO:0004252 GO:0006508 GO:0008236 GO:0070008	-	-
CLIP2.016458	5p	chromosome_06	2797560	Cre06.g271700_4532.v6.1	intron	28	-	GAGCTTTCGACTATCTCGCATG	80%	CATCTCTAGGGCTCGCCTTG	CACACACAACCGGTAGCTCT	g6097.t1	(1 of 2) 3.4.17.4 - Gly-Xaa carboxypeptidase / Glycine carboxypeptidase; Metallopeptidase M20 family protein	-	PF04389 PF07687	PTHR11014 PTHR11014:SF16	-	EC:3.4.17.4	-	-	AT4G38220	Peptidase M20/M25/M40 family protein
CLIP2.016458	3p	chromosome_06	2797568	Cre06.g271700_4532.v6.1	intron	28	-	TATATCTGCGAGGCACGCGGCG	80%	CACACACAACCGGTAGCTCT	CATCTCTAGGGCTCGCCTTG	g6097.t1	(1 of 2) 3.4.17.4 - Gly-Xaa carboxypeptidase / Glycine carboxypeptidase; Metallopeptidase M20 family protein	-	PF04389 PF07687	PTHR11014 PTHR11014:SF16	-	EC:3.4.17.4	-	-	AT4G38220	Peptidase M20/M25/M40 family protein
CLIP2.016459	3p	chromosome_13	2371562	Cre13.g579100_4532.v6.1	intron	10	APC1	GCTAATCATACAGGGGTGTTGT	80%	AGCTCCAACACCAACACCAA	GCAGCCTTGTTGCAGACTTC	APC1,g14227.t1	(1 of 1) K03348 - anaphase-promoting complex subunit 1 (APC1); Anaphase promoting complex subunit 1	Subunit 1 of Anaphase Promoting Complex. Cell cycle regulated E3 ubiquitin ligase. Ts-lethal mutant arrests with 2C DNA content and fails to initiate cleavage plane and complete mitosis (PMID 29743196)	-	PTHR12827 PTHR12827:SF3	-	-	K03348	GO:0005680	-	-
CLIP2.016460	3p	chromosome_02	7783735	Cre02.g146550_4532.v6.1	intron	25	-	GTAGCACGCGGGCGCAGGAGCA	80%	ACCTGTTTGCCGCATGAAAC	TAGTCTGGAGATCCACGGCA	g2530.t1	(1 of 1) PF14251 - Domain of unknown function (DUF4346) (DUF4346)	-	PF14251	-	-	-	-	-	-	-
CLIP2.016460	5p truncated?	chromosome_02	7783732	Cre02.g146550_4532.v6.1	intron	25	-	GTAGCACGCGGGCGCAGGAGCA	80%	TAGTCTGGAGATCCACGGCA	ACCTGTTTGCCGCATGAAAC	g2530.t1	(1 of 1) PF14251 - Domain of unknown function (DUF4346) (DUF4346)	-	PF14251	-	-	-	-	-	-	-
CLIP2.016461	5p	chromosome_11	1973389	Cre11.g467774_4532.v6.1	CDS	22	-	CGCCGATCCCTATGTCTCCGTA	80%	AAGAGAGACGGCCAACAAGG	GGGTAGTGGTGGACTGGTTG	g11704.t1	(1 of 1) IPR000104//IPR003409 - Antifreeze protein, type I // MORN motif	-	PF02493	PTHR23084	-	EC:2.7.1.68	-	GO:0042309 GO:0050825 GO:0050826	-	-
CLIP2.016461	3p	chromosome_11	1973389	Cre11.g467774_4532.v6.1	CDS	22	-	ATTCGGGGCTATTCTCTTATCT	80%	GGGTAGTGGTGGACTGGTTG	AAGAGAGACGGCCAACAAGG	g11704.t1	(1 of 1) IPR000104//IPR003409 - Antifreeze protein, type I // MORN motif	-	PF02493	PTHR23084	-	EC:2.7.1.68	-	GO:0042309 GO:0050825 GO:0050826	-	-
CLIP2.016462	5p	chromosome_04	559400	Cre04.g217935_4532.v6.1	intron	73	-	TAGTTTACGTTTGTTTTTAAGG	80%	GGTGAGTAGTAGGCAGGGGA	GCACGTTTCATCCGCAACAT	g4566.t1	(1 of 1) K11886 - proteasome component ECM29 (ECM29)	-	PF13001	PTHR23346 PTHR23346:SF19	-	-	K11886	GO:0005488	AT2G26780	ARM repeat superfamily protein
CLIP2.016462	3p truncated?	chromosome_04	559409	Cre04.g217935_4532.v6.1	intron	73	-	TAGTTTACGTTTGTTTTTAAGG	80%	GCACGTTTCATCCGCAACAT	GGTGAGTAGTAGGCAGGGGA	g4566.t1	(1 of 1) K11886 - proteasome component ECM29 (ECM29)	-	PF13001	PTHR23346 PTHR23346:SF19	-	-	K11886	GO:0005488	AT2G26780	ARM repeat superfamily protein
CLIP2.016463	5p	chromosome_02	6023275	Cre02.g118700_4532.v6.1	CDS	30	-	TGTGCGGATGTATAGACTGGGT	80%	AGACGATGACCTGCAGCAAA	GCGACGTCATGTGTAATGGC	g2463.t1	(1 of 18) PTHR19862:SF14 - WD REPEAT-CONTAINING PROTEIN 48	null-allele mutant was isolated (PMID 29743196)	-	PTHR19862 PTHR19862:SF14	-	-	-	-	-	-
CLIP2.016463	3p truncated?	chromosome_02	6023277	Cre02.g118700_4532.v6.1	CDS	30	-	TGTGCGGATGTATAGACTGGGT	80%	GCGACGTCATGTGTAATGGC	AGACGATGACCTGCAGCAAA	g2463.t1	(1 of 18) PTHR19862:SF14 - WD REPEAT-CONTAINING PROTEIN 48	null-allele mutant was isolated (PMID 29743196)	-	PTHR19862 PTHR19862:SF14	-	-	-	-	-	-
CLIP2.016464	5p	chromosome_17	1706966	Cre17.g708250_4532.v6.1	intron	10	ARL8	CCACAGTGTATTACAAGTCGCG	80%	ATTTTCCGCACTGTTTGGGC	CATGATGACGAGAGGACCGG	ARL8,Cre17.g708250.t1.1,g17160.t1	(1 of 1) K07955 - ADP-ribosylation factor-like protein 8 (ARL8); ARF-like GTPase	Expressed Protein. Similar to the ARL8-type GTPases, involved in vesicle trafficking. Called ARLA in Arabidopsis.	PF00071	PTHR11711 PTHR11711:SF201	-	-	K07955	GO:0005525 GO:0005622 GO:0006886 GO:0007264 GO:0015031	AT5G67560	ADP-ribosylation factor-like A1D
CLIP2.016464	3p truncated?	chromosome_17	1706965	Cre17.g708250_4532.v6.1	intron	10	ARL8	CCACAGTGTATTACAAGTCGCG	80%	CATGATGACGAGAGGACCGG	ATTTTCCGCACTGTTTGGGC	ARL8,Cre17.g708250.t1.1,g17160.t1	(1 of 1) K07955 - ADP-ribosylation factor-like protein 8 (ARL8); ARF-like GTPase	Expressed Protein. Similar to the ARL8-type GTPases, involved in vesicle trafficking. Called ARLA in Arabidopsis.	PF00071	PTHR11711 PTHR11711:SF201	-	-	K07955	GO:0005525 GO:0005622 GO:0006886 GO:0007264 GO:0015031	AT5G67560	ADP-ribosylation factor-like A1D
CLIP2.016465	5p	chromosome_03	411125	Cre03.g144847_4532.v6.1	intron	41	PYK4	GGTATGTCCTATCGCGGTCAGG	80%	GTCTTCCTTCACCTCTGCCC	ATACATGATCTGCGCGCTGA	Cre01.g057900.t1.1,g2906.t1,PYK4,Cre01.g057900.t1.2	(1 of 2) PTHR11817//PTHR11817:SF3 - PYRUVATE KINASE // PYRUVATE KINASE; Pyruvate kinase 4	Pyruvate kinase (PK) [EC 2.7.1.40]; catalyses the final step in glycolysis, which is the conversion of phosphoenolpyruvate to pyruvate with concomitant phosphorylation of ADP to ATP;	PF00224 PF02887	PTHR11817 PTHR11817:SF3	-	EC:2.7.1.40	K00873	GO:0000287 GO:0003824 GO:0004743 GO:0006096 GO:0030955	-	-
CLIP2.016465	3p truncated?	chromosome_03	411127	Cre03.g144847_4532.v6.1	intron	41	PYK4	GGTATGTCCTATCGCGGTCAGG	80%	ATACATGATCTGCGCGCTGA	GTCTTCCTTCACCTCTGCCC	Cre01.g057900.t1.1,g2906.t1,PYK4,Cre01.g057900.t1.2	(1 of 2) PTHR11817//PTHR11817:SF3 - PYRUVATE KINASE // PYRUVATE KINASE; Pyruvate kinase 4	Pyruvate kinase (PK) [EC 2.7.1.40]; catalyses the final step in glycolysis, which is the conversion of phosphoenolpyruvate to pyruvate with concomitant phosphorylation of ADP to ATP;	PF00224 PF02887	PTHR11817 PTHR11817:SF3	-	EC:2.7.1.40	K00873	GO:0000287 GO:0003824 GO:0004743 GO:0006096 GO:0030955	-	-
CLIP2.016466	5p	chromosome_06	1216414	Cre06.g258450_4532.v6.1	CDS	84	-	GGAGTGTCGTAGGCCTGAAGTG	80%	GCCACCTGCTATCCAACTGT	ATGCCAAGTCGACCTCGTTT	Cre06.g258450.t1.1,g5810.t2	(1 of 33) IPR013830 - SGNH hydrolase-type esterase domain	-	-	PTHR34407 PTHR34407:SF1	-	-	-	-	-	-
CLIP2.016466	3p	chromosome_06	1216413	Cre06.g258450_4532.v6.1	CDS	84	-	AATTGTCATCGAATAGGGTTTT	80%	ATGCCAAGTCGACCTCGTTT	GCCACCTGCTATCCAACTGT	Cre06.g258450.t1.1,g5810.t2	(1 of 33) IPR013830 - SGNH hydrolase-type esterase domain	-	-	PTHR34407 PTHR34407:SF1	-	-	-	-	-	-
CLIP2.016467	5p	chromosome_17	3713122	Cre17.g726000_4532.v6.1	intron	36	PAP3	GCAGTACCTTCTTATGGCGCGT	80%	TGCTTTGACGACGAGAAGCT	CGCTGTATGGGACTCGGTAC	Cre17.g726000.t1.1,g17556.t1	Class-II RNA nucleotidyl transferase 3, mitochondrial; (1 of 2) 2.7.7.72 - CCA tRNA nucleotidyltransferase / tRNA-nucleotidyltransferase	Belongs to class-II Ntrs; shows the Glu287 residue typical of tRNA CCA-nucleotidyl transferases; similar to AtNtr3 (At1g22660); conserved in Viridiplantae; predicted organellar; large intron contains an intervening ubiquitin carboxyl-terminal hydrolase on opposite strand	PF01743 PF12627	PTHR13734 PTHR13734:SF5	-	EC:2.7.7.72	-	GO:0003723 GO:0006396 GO:0016779	AT1G22660	Polynucleotide adenylyltransferase family protein
CLIP2.016467	3p truncated?	chromosome_17	3713119	Cre17.g726000_4532.v6.1	intron	36	PAP3	GCAGTACCTTCTTATGGCGCGT	80%	CGCTGTATGGGACTCGGTAC	TGCTTTGACGACGAGAAGCT	Cre17.g726000.t1.1,g17556.t1	Class-II RNA nucleotidyl transferase 3, mitochondrial; (1 of 2) 2.7.7.72 - CCA tRNA nucleotidyltransferase / tRNA-nucleotidyltransferase	Belongs to class-II Ntrs; shows the Glu287 residue typical of tRNA CCA-nucleotidyl transferases; similar to AtNtr3 (At1g22660); conserved in Viridiplantae; predicted organellar; large intron contains an intervening ubiquitin carboxyl-terminal hydrolase on opposite strand	PF01743 PF12627	PTHR13734 PTHR13734:SF5	-	EC:2.7.7.72	-	GO:0003723 GO:0006396 GO:0016779	AT1G22660	Polynucleotide adenylyltransferase family protein
CLIP2.016468	5p	chromosome_02	7216613	Cre09.g390875_4532.v6.1	intron	54	-	GTGGGCTGGCAGCACGAAGGCG	80%	AGTTGACGCATACACAGCCA	GGGGAAGCTAGCAGAAGCAA	g9680.t1,Cre02.g126200.t1.1	-	-	-	-	-	-	-	-	-	-
CLIP2.016469	5p	chromosome_16	6562003	Cre16.g674150_4532.v6.1	CDS	53	-	TAGTGATGATTCGAAGTGCGGG	80%	GTGGACTGGACCGTGTCAAT	CACGCCATGAATGCCGTAAG	g16637.t1	(1 of 112) 2.7.11.25 - Mitogen-activated protein kinase kinase kinase / MLTK	-	-	PTHR11795 PTHR11795:SF352	-	EC:2.7.11.25	-	-	-	-
CLIP2.016469	3p truncated?	chromosome_16	6562011	Cre16.g674150_4532.v6.1	CDS	53	-	TAGTGATGATTCGAAGTGCGGG	80%	CACGCCATGAATGCCGTAAG	GTGGACTGGACCGTGTCAAT	g16637.t1	(1 of 112) 2.7.11.25 - Mitogen-activated protein kinase kinase kinase / MLTK	-	-	PTHR11795 PTHR11795:SF352	-	EC:2.7.11.25	-	-	-	-
CLIP2.016470	5p	chromosome_02	721279	Cre02.g078100_4532.v6.1	intron	82	EIF5Ba,EIF5B1	AGGAACTTGTGATCATATTAAT	80%	CACTCGCACATGCACAAACA	GGGGCACTTCTTCTCGTTCA	EIF5Ba,g1412.t1,EIF5B1	(1 of 1) K03243 - translation initiation factor 5B (EIF5B); Eukaryotic initiation factor, eIF-5B	Putative eukaryotic initiation factor, similar to human EIF5B	PF00009 PF01588 PF03144 PF11987	PTHR23115 PTHR23115:SF186	-	EC:3.6.5.3	K03243	GO:0000049 GO:0003924 GO:0005525	AT1G76810	eukaryotic translation initiation factor 2 (eIF-2) family protein
CLIP2.016471	5p	chromosome_12	9732587	Cre12.g553253_4532.v6.1	intron	76	-	TTAGGTTATTAACCCGTCAGGC	80%	GCTGTGCATGCGAAGATTGT	ACATTGCGTGTTGTCTGCAC	Cre27.g775400.t1.1,g13814.t1	(1 of 2) PF03121 - Herpesviridae UL52/UL70 DNA primase (Herpes_UL52)	-	PF03121	PTHR31399	-	-	-	GO:0003896 GO:0006260	-	-
CLIP2.016472	5p truncated?	chromosome_09	535229	Cre18.g748547_4532.v6.1	CDS	25	-	AGTCTATGTTTAGACCTCCGAA	80%	CCTACGATGCGCCATACAGT	CACCCGCTCCTCATTGAAGT	Cre46.g789100.t1.2,g18087.t1,Cre46.g789100.t1.1	-	-	-	-	-	-	-	-	-	-
CLIP2.016472	3p	chromosome_09	535231	Cre18.g748547_4532.v6.1	CDS	25	-	AGTCTATGTTTAGACCTCCGAA	80%	CACCCGCTCCTCATTGAAGT	CCTACGATGCGCCATACAGT	Cre46.g789100.t1.2,g18087.t1,Cre46.g789100.t1.1	-	-	-	-	-	-	-	-	-	-
CLIP2.016474	5p	chromosome_02	1227883	Cre02.g081800_4532.v6.1	CDS	77	-	TGGGACGAAGCCTATGTTGTAA	80%	GTCCCGGTGTTTCAGCAAAC	TGCTCGAAACGTACTGGCTT	g1498.t1,Cre02.g081800.t1.1	(1 of 22) PTHR11017//PTHR11017:SF145 - LEUCINE-RICH REPEAT-CONTAINING PROTEIN // SUBFAMILY NOT NAMED	-	PF00211	PTHR11017 PTHR11017:SF145	-	EC:4.6.1.1	-	GO:0009190 GO:0016849 GO:0035556	-	-
CLIP2.016474	3p truncated?	chromosome_02	1227685	Cre02.g081800_4532.v6.1	CDS	77	-	TGGGACGAAGCCTATGTTGTAA	80%	TGCTCGAAACGTACTGGCTT	GTCCCGGTGTTTCAGCAAAC	g1498.t1,Cre02.g081800.t1.1	(1 of 22) PTHR11017//PTHR11017:SF145 - LEUCINE-RICH REPEAT-CONTAINING PROTEIN // SUBFAMILY NOT NAMED	-	PF00211	PTHR11017 PTHR11017:SF145	-	EC:4.6.1.1	-	GO:0009190 GO:0016849 GO:0035556	-	-
CLIP2.016474	5p	chromosome_10	4398275	Cre10.g450150_4532.v6.1	CDS	15	-	TCGGATATAATAATGGATAGGG	80%	GGATGGATAGCGTGGTGAGG	CCACTGTCCAGCAAGTCCAT	Cre10.g450150.t1.1,g11064.t1	-	-	-	-	-	-	-	-	-	-
CLIP2.016475	5p	chromosome_10	1445925	Cre10.g428100_4532.v6.1	intron	80	TMG5	CTTGACCGTCGGGTTGGTATCT	80%	ATCGAGCACAGGGGAAACTG	CTCGCTCTACAGCTACCACG	TMG5,g10573.t1	(1 of 1) PTHR10631//PTHR10631:SF2 - N 2 ,N 2 -DIMETHYLGUANOSINE TRNA METHYLTRANSFERASE // N2, N2-DIMETHYLGUANOSINE TRNA METHYLTRANSFERASES-LIKE PROTEIN; possible N2,N2-dimethylguanosine tRNA methyltransferase	-	PF02005	PTHR10631 PTHR10631:SF2	-	EC:2.1.1.216	K00555	GO:0003723 GO:0004809 GO:0008033	AT3G56330	N2,N2-dimethylguanosine tRNA methyltransferase
CLIP2.016475	3p	chromosome_10	1445926	Cre10.g428100_4532.v6.1	intron	80	TMG5	TTCGTATGGTGTGCTAGCGGCC	80%	CTCGCTCTACAGCTACCACG	ATCGAGCACAGGGGAAACTG	TMG5,g10573.t1	(1 of 1) PTHR10631//PTHR10631:SF2 - N 2 ,N 2 -DIMETHYLGUANOSINE TRNA METHYLTRANSFERASE // N2, N2-DIMETHYLGUANOSINE TRNA METHYLTRANSFERASES-LIKE PROTEIN; possible N2,N2-dimethylguanosine tRNA methyltransferase	-	PF02005	PTHR10631 PTHR10631:SF2	-	EC:2.1.1.216	K00555	GO:0003723 GO:0004809 GO:0008033	AT3G56330	N2,N2-dimethylguanosine tRNA methyltransferase
CLIP2.016477	5p	chromosome_06	8399064	Cre06.g308000_4532.v6.1	intron	41	FAP331	ATTCATCAGAGCGAACAGTGAA	80%	ACTGCTCGCTGGTCAAGTAC	TTGCGCAGTGTCTCCATGAT	g7131.t1,Cre06.g308000.t1.1	(1 of 3) PTHR32215//PTHR32215:SF0 - FAMILY NOT NAMED // WD REPEAT-CONTAINING PROTEIN 65; Flagellar Associated Protein 331	WD-repeat Flagellar Associated Protein 331	-	PTHR32215 PTHR32215:SF0	-	-	-	GO:0005515	-	-
CLIP2.016477	3p	chromosome_12	1119736	intergenic	-	-	-	GATAGGCGGTGGCAAGGAATTA	80%	GGAGAAAGTTGGGACCCAGG	AAGAAGAACCGGCGGCATTA	-	-	-	-	-	-	-	-	-	-	-
CLIP2.016477	5p	chromosome_12	1119739	intergenic	-	-	-	GGATAGTCGTGAAATGTGGATA	80%	AAGAAGAACCGGCGGCATTA	GGAGAAAGTTGGGACCCAGG	-	-	-	-	-	-	-	-	-	-	-
CLIP2.016478	3p	chromosome_01	460640	Cre01.g002787_4532.v6.1	intron	46	SRR24A,SRR24	CCATGAGTAGAGGGCTCATGTA	80%	ACGGTGGCGTCATACTCATC	CCATGGCATGATGACTTGCG	g66.t1,SRR24A,SRR24,Cre01.g002800.t1.3	(1 of 1) PF00059//PF00530//PF00704//PF03762 - Lectin C-type domain (Lectin_C) // Scavenger receptor cysteine-rich domain (SRCR) // Glycosyl hydrolases family 18 (Glyco_hydro_18) // Vitelline membrane outer layer protein I (VOMI) (VOMI); Scavenger receptor cysteine-rich protein	Scavenger receptor cysteine-rich protein with multiple C-type lectin domains and a glycoside hydrolase family 18 domain. Very large protein. Part of a group of 4 homologous proteins; null-allele passenger mutation was isolated (PMID 29743196)	PF00059 PF00530 PF00704 PF03762	PTHR11177 PTHR11177:SF157	-	-	-	GO:0004553 GO:0004568 GO:0005044 GO:0005975 GO:0006032 GO:0016020	-	-
CLIP2.016478	5p truncated?	chromosome_01	460641	Cre01.g002787_4532.v6.1	intron	46	SRR24A,SRR24	TAGACACTTTGGTTATAGAACA	80%	CCATGGCATGATGACTTGCG	ACGGTGGCGTCATACTCATC	g66.t1,SRR24A,SRR24,Cre01.g002800.t1.3	(1 of 1) PF00059//PF00530//PF00704//PF03762 - Lectin C-type domain (Lectin_C) // Scavenger receptor cysteine-rich domain (SRCR) // Glycosyl hydrolases family 18 (Glyco_hydro_18) // Vitelline membrane outer layer protein I (VOMI) (VOMI); Scavenger receptor cysteine-rich protein	Scavenger receptor cysteine-rich protein with multiple C-type lectin domains and a glycoside hydrolase family 18 domain. Very large protein. Part of a group of 4 homologous proteins; null-allele passenger mutation was isolated (PMID 29743196)	PF00059 PF00530 PF00704 PF03762	PTHR11177 PTHR11177:SF157	-	-	-	GO:0004553 GO:0004568 GO:0005044 GO:0005975 GO:0006032 GO:0016020	-	-
CLIP2.016479	5p truncated?	chromosome_12	7938097	Cre12.g552950_4532.v6.1	intron	46	-	CGGCTGGTTTGTCCCATCACAC	80%	GTTGAAGCGCAAGTGAGCAA	CAGGAGGGCAGGAGTAGACT	g13478.t1	-	-	-	-	-	-	-	-	-	-
CLIP2.016480	5p	chromosome_16	193671	Cre16.g694942_4532.v6.1	CDS	1	-	TTTCCAGCTTCCGGTGCTCATT	80%	CCAGTGTCCTCTTGCTCAGG	CTTTCCCCATGTGCTCCCAT	Cre16.g694942.t1.1,g15571.t1	(1 of 274) IPR020683 - Ankyrin repeat-containing domain	-	-	-	-	-	-	-	-	-
CLIP2.016480	3p	chromosome_16	193617	Cre16.g694942_4532.v6.1	CDS	1	-	TTGTTTAGTCTGAGCTTTTACC	80%	CTTTCCCCATGTGCTCCCAT	CCAGTGTCCTCTTGCTCAGG	Cre16.g694942.t1.1,g15571.t1	(1 of 274) IPR020683 - Ankyrin repeat-containing domain	-	-	-	-	-	-	-	-	-
CLIP2.016481	5p	chromosome_09	4860463	Cre09.g402923_4532.v6.1	intron	11	-	TTGCTCGACGTATAGCGAACGG	80%	TCAATCAAGGTCGCAGCCAT	TGAACACCGAGAACCAGTCG	Cre02.g120450.t1.1,g10031.t1	(1 of 33) IPR013830 - SGNH hydrolase-type esterase domain	-	-	PTHR34407 PTHR34407:SF1	-	-	-	-	-	-
CLIP2.016482	5p truncated?	chromosome_07	2432516	Cre07.g329000_4532.v6.1	intron	95	CPLD47,PAM68	CGGAATCACATAGTCGCCGGTT	80%	CCCAGGCTGTTTGGTATCGT	TCCATCTGTAGCCCACCGTA	Cre07.g329000.t1.1,g7650.t1,CPLD47	putative PSII biogenesis factor; (1 of 1) PF11947 - Protein of unknown function (DUF3464) (DUF3464)	conserved expressed chloroplastic membrane protein; homolog of PAM68 and PAM68L, proteins with DUF3464 domain involved respectively in early D1 stabilization and assembly of the NAD(P)H dehydrogenase-like complex	PF11947	PTHR34575 PTHR34575:SF2	-	-	-	-	AT4G19100	Protein of unknown function (DUF3464)
CLIP2.016482	3p	chromosome_07	2432513	Cre07.g329000_4532.v6.1	intron	95	CPLD47,PAM68	CGGAATCACATAGTCGCCGGTT	80%	TCCATCTGTAGCCCACCGTA	CCCAGGCTGTTTGGTATCGT	Cre07.g329000.t1.1,g7650.t1,CPLD47	putative PSII biogenesis factor; (1 of 1) PF11947 - Protein of unknown function (DUF3464) (DUF3464)	conserved expressed chloroplastic membrane protein; homolog of PAM68 and PAM68L, proteins with DUF3464 domain involved respectively in early D1 stabilization and assembly of the NAD(P)H dehydrogenase-like complex	PF11947	PTHR34575 PTHR34575:SF2	-	-	-	-	AT4G19100	Protein of unknown function (DUF3464)
CLIP2.016483	5p	chromosome_01	5158640	Cre01.g036050_4532.v6.1	CDS	92	MLH1	TGCAATTCAAACGTATACAAAG	80%	CATGACTGCAACGCGTATGG	CTACAAGCCAACAACCGCAC	g811.t1	DNA mismatch repair protein; (1 of 1) K08734 - DNA mismatch repair protein MLH1 (MLH1)	MutL homolog; involved in DNA mismatch repair, together with MSH proteins	PF01119 PF13589 PF16413	PTHR10073 PTHR10073:SF40	-	-	K08734	GO:0005524 GO:0006298 GO:0030983	AT4G09140	MUTL-homologue 1
CLIP2.016484	3p truncated?	chromosome_10	6451389	Cre10.g464900_4532.v6.1	intron	58	-	TAGTACTCATTGCCGGAAGCGG	80%	AGTGTGTGGATGGGAGCATG	ACCCTACCAACTGCATCTGC	g11391.t1	(1 of 10) 3.1.1.5 - Lysophospholipase / Phospholipase B	-	PF04916	PTHR12370	-	EC:3.1.1.5	-	-	-	-
CLIP2.016485	5p	chromosome_12	1864842	Cre12.g512200_4532.v6.1	intron	84	MFT26	CACTATATGAACTTACACTTCC	80%	TGGGGTGCAACAAAGAGGTT	GTTCGTGTGCGTCCTCAAAC	g12302.t1,MFT26	Major facilitator superfamily transporter; (1 of 1) PTHR23504//PTHR23504:SF15 - FAMILY NOT NAMED // PROTEIN ZINC INDUCED FACILITATOR 1-RELATED	Major facilitator superfamily anti-transporter	PF07690	PTHR23504 PTHR23504:SF15	-	-	-	GO:0016021 GO:0055085	AT5G13750	zinc induced facilitator-like 1
CLIP2.016485	3p	chromosome_12	1864842	Cre12.g512200_4532.v6.1	intron	84	MFT26	TTTGGCCATCAATATATAAGAG	80%	GTTCGTGTGCGTCCTCAAAC	TGGGGTGCAACAAAGAGGTT	g12302.t1,MFT26	Major facilitator superfamily transporter; (1 of 1) PTHR23504//PTHR23504:SF15 - FAMILY NOT NAMED // PROTEIN ZINC INDUCED FACILITATOR 1-RELATED	Major facilitator superfamily anti-transporter	PF07690	PTHR23504 PTHR23504:SF15	-	-	-	GO:0016021 GO:0055085	AT5G13750	zinc induced facilitator-like 1
CLIP2.016486	5p	chromosome_16	737819	Cre16.g691050_4532.v6.1	CDS	3	-	AGCAGTCATTCGCGTTCGTGCA	80%	GGCTGCGGGTGCTTTTTAAA	GAAATTCAGCGCGCTTAGGG	Cre16.g691050.t1.1,g15664.t1	(1 of 1) PF08381 - Transcription factor regulating root and shoot growth via Pin3 (BRX)	-	PF00415 PF08381	PTHR22870	-	-	-	-	AT5G19420	Regulator of chromosome condensation (RCC1) family with FYVE zinc finger domain
CLIP2.016486	3p truncated?	chromosome_16	737817	Cre16.g691050_4532.v6.1	CDS	3	-	AGCAGTCATTCGCGTTCGTGCA	80%	GAAATTCAGCGCGCTTAGGG	GGCTGCGGGTGCTTTTTAAA	Cre16.g691050.t1.1,g15664.t1	(1 of 1) PF08381 - Transcription factor regulating root and shoot growth via Pin3 (BRX)	-	PF00415 PF08381	PTHR22870	-	-	-	-	AT5G19420	Regulator of chromosome condensation (RCC1) family with FYVE zinc finger domain
CLIP2.016488	5p	chromosome_11	2067152	Cre11.g467757_4532.v6.1	CDS	81	-	GTTCACCTCAGGGCGGAACGCG	80%	GGAACCGCAAGCAATAGCAG	CTGCTACTGCTGCTACTGCC	g11686.t1,Cre22.g763900.t1.1	(1 of 781) IPR000104 - Antifreeze protein, type I	-	-	-	-	-	-	GO:0042309 GO:0050825 GO:0050826	-	-
CLIP2.016488	3p	chromosome_11	2067157	Cre11.g467757_4532.v6.1	CDS	81	-	TCATATCGCAGTAAGGTACTAG	80%	CTGCTACTGCTGCTACTGCC	GGAACCGCAAGCAATAGCAG	g11686.t1,Cre22.g763900.t1.1	(1 of 781) IPR000104 - Antifreeze protein, type I	-	-	-	-	-	-	GO:0042309 GO:0050825 GO:0050826	-	-
CLIP2.016488	3p	chromosome_16	1577455	Cre16.g653700_4532.v6.1	intron	36	-	CCGGGAACTTATGAGCTGCTAA	80%	TGTCTTCCTGTCTGTGCGAC	CCTCCCTGAAGCTGGACAAG	g15807.t1	(1 of 1) PTHR10972//PTHR10972:SF71 - OXYSTEROL-BINDING PROTEIN-RELATED // OXYSTEROL-BINDING PROTEIN	-	PF01237	PTHR10972 PTHR10972:SF71	-	-	-	-	-	-
CLIP2.016488	5p truncated?	chromosome_16	1577460	Cre16.g653700_4532.v6.1	intron	36	-	CCGGGAACTTATGAGCTGCTAA	80%	CCTCCCTGAAGCTGGACAAG	TGTCTTCCTGTCTGTGCGAC	g15807.t1	(1 of 1) PTHR10972//PTHR10972:SF71 - OXYSTEROL-BINDING PROTEIN-RELATED // OXYSTEROL-BINDING PROTEIN	-	PF01237	PTHR10972 PTHR10972:SF71	-	-	-	-	-	-
CLIP2.016489	3p	chromosome_17	1636998	Cre17.g707650_4532.v6.1	intron	20	SNRK2L	TTGTCTAGTTGCGGTTTGTTTG	80%	ACCTGCAATCGGATAGAGCG	AGGCGCGCAAGAATCAGATA	CKIN2.12,g17144.t1	(1 of 4) PTHR24343//PTHR24343:SF167 - SERINE/THREONINE KINASE // SUBFAMILY NOT NAMED; snRK1 family in Chlamydomonas, subgroup 2	Mediates abiotic stress responses	PF00069 PF07714	PTHR24343 PTHR24343:SF167	-	EC:2.7.11.1	-	GO:0004672 GO:0004713 GO:0005524 GO:0006468	-	-
CLIP2.016489	5p truncated?	chromosome_17	1637006	Cre17.g707650_4532.v6.1	intron	20	SNRK2L	TTGTCTAGTTGCGGTTTGTTTG	80%	AGGCGCGCAAGAATCAGATA	ACCTGCAATCGGATAGAGCG	CKIN2.12,g17144.t1	(1 of 4) PTHR24343//PTHR24343:SF167 - SERINE/THREONINE KINASE // SUBFAMILY NOT NAMED; snRK1 family in Chlamydomonas, subgroup 2	Mediates abiotic stress responses	PF00069 PF07714	PTHR24343 PTHR24343:SF167	-	EC:2.7.11.1	-	GO:0004672 GO:0004713 GO:0005524 GO:0006468	-	-
CLIP2.016490	5p	chromosome_02	7855181	Cre02.g146050_4532.v6.1	intron	74	ATO2	GCAAGATTATTGGCGTATGAGT	80%	ACATGGTGGAATGGAGGCTG	GTGAGTTTGGAGGGGACTGG	g2540.t1,ATO2,Cre02.g146050.t1.1	(1 of 1) 2.3.1.9 - Acetyl-CoA C-acetyltransferase / Acetoacetyl-CoA thiolase; Acetyl-CoA acyltransferase	EC 2.3.1.9	PF00108 PF00109 PF02803	PTHR18919 PTHR18919:SF101	-	EC:2.3.1.9	K00626	GO:0003824 GO:0008152 GO:0016747	AT5G48230	acetoacetyl-CoA thiolase 2
CLIP2.016490	3p	chromosome_02	7855182	Cre02.g146050_4532.v6.1	intron	74	ATO2	AGGCCACTTCCCACACACCGGG	80%	GTGAGTTTGGAGGGGACTGG	ACATGGTGGAATGGAGGCTG	g2540.t1,ATO2,Cre02.g146050.t1.1	(1 of 1) 2.3.1.9 - Acetyl-CoA C-acetyltransferase / Acetoacetyl-CoA thiolase; Acetyl-CoA acyltransferase	EC 2.3.1.9	PF00108 PF00109 PF02803	PTHR18919 PTHR18919:SF101	-	EC:2.3.1.9	K00626	GO:0003824 GO:0008152 GO:0016747	AT5G48230	acetoacetyl-CoA thiolase 2
CLIP2.016492	5p	chromosome_16	855266	Cre16.g647750_4532.v6.1	CDS	53	-	ACGAGATCATGTAACTCGTTCC	80%	CCCAACCCTGCCTGAATGAT	GCCTTGTCACGTTCCGAAAC	Cre16.g647750.t1.1,g15679.t1	-	-	-	-	-	-	-	-	-	-
CLIP2.016492	5p	chromosome_16	4307832	intergenic	-	-	-	GATGAAGGTTGAGACTAGAGAA	80%	GGTAGTAGAGGTACGCGTGC	CATAGCTCACCAGGCCGTAG	-	-	-	-	-	-	-	-	-	-	-
CLIP2.016493	5p	chromosome_06	7069193	Cre06.g297700_4532.v6.1	CDS	31	-	TTCACAGCCTGTAGTATAGCTG	80%	ACCCTCTGTCGTCCTCCTAC	CTTCCCAGACACCCATTCCC	g6886.t1	(1 of 1) IPR013026//IPR019734//IPR027417 - Tetratricopeptide repeat-containing domain // Tetratricopeptide repeat // P-loop containing nucleoside triphosphate hydrolase	-	PF13424	PTHR19959	-	-	-	GO:0005515	-	-
CLIP2.016493	3p truncated?	chromosome_06	7069130	Cre06.g297700_4532.v6.1	CDS	31	-	TTCACAGCCTGTAGTATAGCTG	80%	CTTCCCAGACACCCATTCCC	ACCCTCTGTCGTCCTCCTAC	g6886.t1	(1 of 1) IPR013026//IPR019734//IPR027417 - Tetratricopeptide repeat-containing domain // Tetratricopeptide repeat // P-loop containing nucleoside triphosphate hydrolase	-	PF13424	PTHR19959	-	-	-	GO:0005515	-	-
CLIP2.016494	5p truncated?	chromosome_14	379708	Cre14.g610351_4532.v6.1	CDS	82	-	TTGACCCGCACCGGCATGGATT	80%	GGGATGTGGGGGTTAACGTT	TTGAGGGGTTGAGGGGGTTA	g14711.t1,Cre14.g610350.t1.3	(1 of 1) PTHR28234//PTHR28234:SF1 - FAMILY NOT NAMED // NUCLEAR CONTROL OF ATPASE PROTEIN 2	-	PF08637	PTHR28234 PTHR28234:SF1	-	-	-	-	AT5G12290	dgd1 suppressor 1
CLIP2.016494	3p	chromosome_14	379707	Cre14.g610351_4532.v6.1	CDS	82	-	TTGACCCGCACCGGCATGGATT	80%	TTGAGGGGTTGAGGGGGTTA	GGGATGTGGGGGTTAACGTT	g14711.t1,Cre14.g610350.t1.3	(1 of 1) PTHR28234//PTHR28234:SF1 - FAMILY NOT NAMED // NUCLEAR CONTROL OF ATPASE PROTEIN 2	-	PF08637	PTHR28234 PTHR28234:SF1	-	-	-	-	AT5G12290	dgd1 suppressor 1
CLIP2.016495	5p	chromosome_06	1065178	Cre06.g257250_4532.v6.1	intron	42	BBS2	GTTGCTCGTCGCGTTTATAAGG	80%	GGAGGTCGGATTGGGTTTGT	GAGATGTAGGAGTCCACGCG	g5782.t1,BBS2	Bardet-Biedl syndrome-2 associated protein; (1 of 1) K16747 - Bardet-Biedl syndrome 2 protein (BBS2)	Flagellar protein, component of the core BBSome complex that targets membrane proteins to cilia	PF14781 PF14782 PF14783	PTHR32465	-	-	K16747	GO:0034464 GO:0035058	-	-
CLIP2.016495	3p	chromosome_06	1065178	Cre06.g257250_4532.v6.1	intron	42	BBS2	TACTGAAGGAACGCACACTGAT	80%	GAGATGTAGGAGTCCACGCG	GGAGGTCGGATTGGGTTTGT	g5782.t1,BBS2	Bardet-Biedl syndrome-2 associated protein; (1 of 1) K16747 - Bardet-Biedl syndrome 2 protein (BBS2)	Flagellar protein, component of the core BBSome complex that targets membrane proteins to cilia	PF14781 PF14782 PF14783	PTHR32465	-	-	K16747	GO:0034464 GO:0035058	-	-
CLIP2.016496	3p truncated?	chromosome_04	1352920	Cre04.g214501_4532.v6.1	intron	21	PNP1,PNT2	GGCTAAGCACGATGTCCATTAT	80%	CGTCTGTTGTCGCCAGTACT	ATACAAATACACGCGCACGC	PNP1,g4685.t1,PNT2	Chloroplast polyribonucleotide phosphorylase; (1 of 1) 2.7.7.8 - Polyribonucleotide nucleotidyltransferase / Polynucleotide phosphorylase	Polyribonucleotide nucleotidyltransferase, Polyribonucleotide phosphorylase, PNPase; involved in the tailing and degradation of chloroplast transcripts	PF00013 PF00575 PF01138 PF03725 PF03726	PTHR11252 PTHR11252:SF0	-	EC:2.7.7.8	K00962	GO:0000175 GO:0003676 GO:0003723 GO:0004654 GO:0006396 GO:0006402	AT3G03710	polyribonucleotide nucleotidyltransferase, putative
CLIP2.016497	5p	chromosome_17	2865152	Cre17.g718800_4532.v6.1	intron	57	MPA14	TGCGATGGCGGGTACTGGCAGA	80%	CAACTCTTGTGTGCCTTGGC	CCTGTCCGTCCTTGAGAACC	g17395.t1,MPA14,Cre17.g718800.t1.1	calcineurin-like phosphoesterase family protein; (1 of 3) PTHR11668//PTHR11668:SF267 - SERINE/THREONINE PROTEIN PHOSPHATASE // SUBFAMILY NOT NAMED	Metallophosphoesterase/metallo-dependent phosphatase with type 1 Kelch-repeat	PF00149	PTHR11668 PTHR11668:SF267	-	EC:3.1.3.48	-	GO:0016787	AT1G18480	Calcineurin-like metallo-phosphoesterase superfamily protein
CLIP2.016497	3p truncated?	chromosome_17	2865165	Cre17.g718800_4532.v6.1	intron	57	MPA14	CTTGCTGTGAGATTGCAGGTCA	80%	CCTGTCCGTCCTTGAGAACC	CAACTCTTGTGTGCCTTGGC	g17395.t1,MPA14,Cre17.g718800.t1.1	calcineurin-like phosphoesterase family protein; (1 of 3) PTHR11668//PTHR11668:SF267 - SERINE/THREONINE PROTEIN PHOSPHATASE // SUBFAMILY NOT NAMED	Metallophosphoesterase/metallo-dependent phosphatase with type 1 Kelch-repeat	PF00149	PTHR11668 PTHR11668:SF267	-	EC:3.1.3.48	-	GO:0016787	AT1G18480	Calcineurin-like metallo-phosphoesterase superfamily protein
CLIP2.016498	5p	chromosome_03	4173233	Cre03.g173200_4532.v6.1	intron	59	ERV2,TOX2,ERV1B	GGATCTGCGTATTACGGTCGTT	80%	TCACTTCCTCGCTTCAGCAG	CAGTTGAACACAGGCTTGCC	TOX2,g3572.t1,ERV2,Cre03.g173200.t1.1	Essential for Respiration and Viability 1; (1 of 2) K17783 - mitochondrial FAD-linked sulfhydryl oxidase [EC:1.8.3.2] (ERV1, GFER, ALR)	Sulfhydryl oxidase. Erv1/Alr family; possibly mitochondrial; also called Augmenter of liver regeneration (ALR) in mammals; Named after Essential for Respiration and Viability 1 protein in yeast	PF04777	PTHR12645	-	EC:1.8.3.2	K17783	GO:0016972 GO:0055114	-	-
CLIP2.016498	3p truncated?	chromosome_03	4173235	Cre03.g173200_4532.v6.1	intron	59	ERV2,TOX2,ERV1B	GGATCTGCGTATTACGGTCGTT	80%	CAGTTGAACACAGGCTTGCC	TCACTTCCTCGCTTCAGCAG	TOX2,g3572.t1,ERV2,Cre03.g173200.t1.1	Essential for Respiration and Viability 1; (1 of 2) K17783 - mitochondrial FAD-linked sulfhydryl oxidase [EC:1.8.3.2] (ERV1, GFER, ALR)	Sulfhydryl oxidase. Erv1/Alr family; possibly mitochondrial; also called Augmenter of liver regeneration (ALR) in mammals; Named after Essential for Respiration and Viability 1 protein in yeast	PF04777	PTHR12645	-	EC:1.8.3.2	K17783	GO:0016972 GO:0055114	-	-
CLIP2.016499	3p	chromosome_07	155867	Cre07.g313164_4532.v6.1	intron	72	-	TCAGTATAGGCAAGCTAGCCTA	80%	GAGAGAGCGCCTAGAACGTC	TAAGATTCCCACACCCGCAC	Cre74.g795250.t1.1,g7248.t1,Cre74.g795250.t1.2	(1 of 2) K16296 - serine carboxypeptidase-like clade I [EC:3.4.16.-] (SCPL-I)	-	PF00450	PTHR11802 PTHR11802:SF62	-	EC:3.4.16.5	K16296	GO:0004185 GO:0006508	-	-
CLIP2.016499	5p	chromosome_07	155866	Cre07.g313164_4532.v6.1	intron	72	-	TTCAGGCTTACAAGGGGCATTC	80%	TAAGATTCCCACACCCGCAC	GAGAGAGCGCCTAGAACGTC	Cre74.g795250.t1.1,g7248.t1,Cre74.g795250.t1.2	(1 of 2) K16296 - serine carboxypeptidase-like clade I [EC:3.4.16.-] (SCPL-I)	-	PF00450	PTHR11802 PTHR11802:SF62	-	EC:3.4.16.5	K16296	GO:0004185 GO:0006508	-	-
CLIP2.016500	5p	chromosome_03	3183475	Cre03.g165050_4532.v6.1	intron	70	PMA4	ACGAATATGGTGTCGGGCGGAC	80%	ACCACCAGAACACGCAGTAG	CACACGTGACTTCCTCCCTC	g3383.t1,PMA4,Cre03.g165050.t1.1	(1 of 3) K01535 - H+-transporting ATPase (E3.6.3.6); Plasma membrane P-type calcium ATPase	-	PF00122 PF00702	PTHR24093 PTHR24093:SF266	-	EC:3.6.3.6	K01535	GO:0000166 GO:0006754 GO:0016021 GO:0016887 GO:0046872	-	-
CLIP2.016500	3p	chromosome_03	3183447	Cre03.g165050_4532.v6.1	intron	70	PMA4	GGTGTTTCTCTGGCGTCTTTAT	80%	CACACGTGACTTCCTCCCTC	ACCACCAGAACACGCAGTAG	g3383.t1,PMA4,Cre03.g165050.t1.1	(1 of 3) K01535 - H+-transporting ATPase (E3.6.3.6); Plasma membrane P-type calcium ATPase	-	PF00122 PF00702	PTHR24093 PTHR24093:SF266	-	EC:3.6.3.6	K01535	GO:0000166 GO:0006754 GO:0016021 GO:0016887 GO:0046872	-	-
CLIP2.016501	3p	chromosome_09	2052035	Cre09.g396500_4532.v6.1	CDS	17	HAD3	GGCGAAGGTGTAAAGATTAAAG	80%	GCCACGAAGGAACACAAACC	TTGGAGACCGAGGGAGGTAG	HAD3,g9358.t1	Halo-acid dehalogenase-like hydrolase; (1 of 98) IPR023214 - HAD-like domain	-	-	-	-	-	-	-	-	-
CLIP2.016501	5p	chromosome_09	2052020	Cre09.g396500_4532.v6.1	CDS	17	HAD3	TTTGTCTTGCGTGCTGTAGCGT	80%	TTGGAGACCGAGGGAGGTAG	GCCACGAAGGAACACAAACC	HAD3,g9358.t1	Halo-acid dehalogenase-like hydrolase; (1 of 98) IPR023214 - HAD-like domain	-	-	-	-	-	-	-	-	-
CLIP2.016502	5p	chromosome_14	196198	Cre14.g801598_4532.v6.1	CDS	81	-	TTTAGAGGGCAATGGGATTGAG	80%	GAGGGTTGGTGGGAAAGGAG	CGTGGAGGAATGGAGTGCTT	-	(1 of 3) 3.5.5.1 - Nitrilase	-	PF00795	PTHR23088 PTHR23088:SF27	-	EC:3.5.5.1	-	GO:0006807 GO:0016810	AT4G08790	Nitrilase/cyanide hydratase and apolipoprotein N-acyltransferase family protein
CLIP2.016502	3p	chromosome_14	196195	Cre14.g801598_4532.v6.1	CDS	81	-	GCGTGATGAGGTAACTTGTGAT	80%	CGTGGAGGAATGGAGTGCTT	GAGGGTTGGTGGGAAAGGAG	-	(1 of 3) 3.5.5.1 - Nitrilase	-	PF00795	PTHR23088 PTHR23088:SF27	-	EC:3.5.5.1	-	GO:0006807 GO:0016810	AT4G08790	Nitrilase/cyanide hydratase and apolipoprotein N-acyltransferase family protein
CLIP2.016503	5p	chromosome_01	7387878	Cre01.g051950_4532.v6.1	CDS	75	CND41,ASP2	GCGCTTTGAGAGTCATGGTGCA	80%	ACGCCACAGTACAACGACAT	GACTCCTTCACCACCTGAGC	CND41,g1152.t1,ASP2,Cre01.g051950.t1.1	(1 of 2) 3.4.23.12 - Nepenthesin / Nepenthes aspartic proteinase; Pepsin-type aspartyl protease	Aspartic peptidase, pepsin (A1) family; probably secreted or lysosomial as it shows a typical signal peptide; similar to chloroplast nucleoid DNA binding protein (CND41) identified in tobacco (PMID: 10683432), important for N-starvation induced RuBisCO degradation but whose reported chloroplast localization is probably erroneous	PF14541	PTHR13683 PTHR13683:SF253	-	EC:3.4.23.12	-	GO:0004190 GO:0006508	AT5G43100	Eukaryotic aspartyl protease family protein
CLIP2.016505	5p truncated?	chromosome_06	2456507	Cre06.g268950_4532.v6.1	intron	39	-	GATAAGGTAGGGGGTCTCGGCA	80%	GCGGCTGTATGTGCGTTAAG	TGTGTGATGAACTCCTGCCC	Cre06.g268950.t1.1,g6034.t1	(1 of 66) 2.7.12.1 - Dual-specificity kinase	-	PF07714	PTHR23257 PTHR23257:SF394	-	EC:2.7.12.1	-	GO:0004672 GO:0004713 GO:0005524 GO:0006468	AT5G51770	Protein kinase superfamily protein
CLIP2.016505	3p truncated?	chromosome_06	2456511	Cre06.g268950_4532.v6.1	intron	39	-	TCGCAAGGGTGGTAGACAAACA	80%	TGTGTGATGAACTCCTGCCC	GCGGCTGTATGTGCGTTAAG	Cre06.g268950.t1.1,g6034.t1	(1 of 66) 2.7.12.1 - Dual-specificity kinase	-	PF07714	PTHR23257 PTHR23257:SF394	-	EC:2.7.12.1	-	GO:0004672 GO:0004713 GO:0005524 GO:0006468	AT5G51770	Protein kinase superfamily protein
CLIP2.016505	3p	chromosome_06	2456511	Cre06.g268950_4532.v6.1	intron	39	-	CGTCGCGGGCTAGATCAGGCAG	63%	TGTGTGATGAACTCCTGCCC	GCGGCTGTATGTGCGTTAAG	Cre06.g268950.t1.1,g6034.t1	(1 of 66) 2.7.12.1 - Dual-specificity kinase	-	PF07714	PTHR23257 PTHR23257:SF394	-	EC:2.7.12.1	-	GO:0004672 GO:0004713 GO:0005524 GO:0006468	AT5G51770	Protein kinase superfamily protein
CLIP2.016506	5p	chromosome_04	193184	Cre04.g800428_4532.v6.1	CDS	51	-	GGTAGGTCCAATTCGGTGAGGA	80%	AGCGGGCAAACACGTACATA	ACTCCTCTGCATTCACCTGC	-	-	-	-	-	-	-	-	-	-	-
CLIP2.016506	3p truncated?	chromosome_04	193139	Cre04.g800428_4532.v6.1	CDS	51	-	GGTAGGTCCAATTCGGTGAGGA	80%	ACTCCTCTGCATTCACCTGC	AGCGGGCAAACACGTACATA	-	-	-	-	-	-	-	-	-	-	-
CLIP2.016510	5p truncated?	chromosome_03	3925391	Cre03.g171050_4532.v6.1	intron	19	GHL1	TAATTATTCCCAGTCAATTGTT	63%	AGCTTTTCTGCTTGCTTGGC	TATTGCACGGTTTTGCCACG	g3524.t1,GHL1	(1 of 2) 3.2.1.21 - Beta-glucosidase / Gentobiase; Glycosyl hydrolase	-	PF00232	PTHR10353 PTHR10353:SF36	-	EC:3.2.1.21	-	GO:0004553 GO:0005975	AT2G44460	beta glucosidase 28
CLIP2.016510	5p	chromosome_03	3925397	Cre03.g171050_4532.v6.1	intron	19	GHL1	AGGGTGCTGACAGACTCTCGCT	80%	TATTGCACGGTTTTGCCACG	AGCTTTTCTGCTTGCTTGGC	g3524.t1,GHL1	(1 of 2) 3.2.1.21 - Beta-glucosidase / Gentobiase; Glycosyl hydrolase	-	PF00232	PTHR10353 PTHR10353:SF36	-	EC:3.2.1.21	-	GO:0004553 GO:0005975	AT2G44460	beta glucosidase 28
CLIP2.016510	3p truncated?	chromosome_03	3925391	Cre03.g171050_4532.v6.1	intron	19	GHL1	AGGGTGCTGACAGACTCTCGCT	80%	AGCTTTTCTGCTTGCTTGGC	TATTGCACGGTTTTGCCACG	g3524.t1,GHL1	(1 of 2) 3.2.1.21 - Beta-glucosidase / Gentobiase; Glycosyl hydrolase	-	PF00232	PTHR10353 PTHR10353:SF36	-	EC:3.2.1.21	-	GO:0004553 GO:0005975	AT2G44460	beta glucosidase 28
CLIP2.016510	3p	chromosome_06	5237688	intergenic	-	-	-	AGATTTGAGTGAAAAATTATTA	80%	TGAAGTAAGACGCTGCGGTT	GAGTTGCAATGTACGGGGGA	-	-	-	-	-	-	-	-	-	-	-
CLIP2.016510	5p	chromosome_10	6153645	Cre10.g462350_4532.v6.1	intron	67	-	CGGTTCGGGGGTACGGCCTGTC	80%	CACGACGCCGATCCATAAGA	CTTCACTTGTGCACAGCCAC	g11334.t1	(1 of 40) PTHR23257//PTHR23257:SF513 - SERINE-THREONINE PROTEIN KINASE // SUBFAMILY NOT NAMED	-	PF07714	PTHR23257 PTHR23257:SF513	-	EC:2.7.11.25	-	GO:0004672 GO:0004713 GO:0005524 GO:0006468	AT1G61480	S-locus lectin protein kinase family protein
CLIP2.016510	3p truncated?	chromosome_10	6153648	Cre10.g462350_4532.v6.1	intron	67	-	CAGCTAGTAGTTTCTGGAGGGA	80%	CTTCACTTGTGCACAGCCAC	CACGACGCCGATCCATAAGA	g11334.t1	(1 of 40) PTHR23257//PTHR23257:SF513 - SERINE-THREONINE PROTEIN KINASE // SUBFAMILY NOT NAMED	-	PF07714	PTHR23257 PTHR23257:SF513	-	EC:2.7.11.25	-	GO:0004672 GO:0004713 GO:0005524 GO:0006468	AT1G61480	S-locus lectin protein kinase family protein
CLIP2.016511	5p truncated?	chromosome_01	2242876	Cre01.g012500_4532.v6.1	CDS	15	PRA1	CCACTTTTGTGTGTAGTTCGTT	80%	CTACAGCGGTTTCACCCCTT	ATGCAGGGGAGGAGAAAACG	Cre01.g012500.t1.1,PRA1,g310.t1	(1 of 2) PF03208 - PRA1 family protein (PRA1); Similar to Prenylated Rab Acceptor Protein	-	PF03208	PTHR19317	-	-	-	-	AT5G01640	prenylated RAB acceptor 1.B5
CLIP2.016511	3p	chromosome_01	2242872	Cre01.g012500_4532.v6.1	CDS	15	PRA1	CCACTTTTGTGTGTAGTTCGTT	80%	ATGCAGGGGAGGAGAAAACG	CTACAGCGGTTTCACCCCTT	Cre01.g012500.t1.1,PRA1,g310.t1	(1 of 2) PF03208 - PRA1 family protein (PRA1); Similar to Prenylated Rab Acceptor Protein	-	PF03208	PTHR19317	-	-	-	-	AT5G01640	prenylated RAB acceptor 1.B5
CLIP2.016512	3p	chromosome_05	1553301	Cre05.g234665_4532.v6.1	intron	78	AP4B4	CTGATTCTTGCTCATGATGTTT	80%	TCATCATCATCAGACGCGGG	TACGATATGGTGTGTCCGCG	AP4B4,g5384.t1,Cre24.g768700.t1.1,Cre24.g768700.t1.2	Beta4-Adaptin; (1 of 1) PTHR11134:SF4 - AP-4 COMPLEX SUBUNIT BETA-1	Expressed protein. Beta4-Adaptin, clathrin adaptor complex large subunit, putative member of AP-4 complex	PF01602 PF09066	PTHR11134 PTHR11134:SF4	-	-	-	GO:0005488 GO:0006886 GO:0016192 GO:0030117 GO:0030131	AT5G11490	adaptin family protein
CLIP2.016512	3p	chromosome_05	1553302	Cre05.g234665_4532.v6.1	intron	78	AP4B4	CTTTGCGAGAGAGGACTTCCGG	80%	TACGATATGGTGTGTCCGCG	TCATCATCATCAGACGCGGG	AP4B4,g5384.t1,Cre24.g768700.t1.1,Cre24.g768700.t1.2	Beta4-Adaptin; (1 of 1) PTHR11134:SF4 - AP-4 COMPLEX SUBUNIT BETA-1	Expressed protein. Beta4-Adaptin, clathrin adaptor complex large subunit, putative member of AP-4 complex	PF01602 PF09066	PTHR11134 PTHR11134:SF4	-	-	-	GO:0005488 GO:0006886 GO:0016192 GO:0030117 GO:0030131	AT5G11490	adaptin family protein
CLIP2.016514	5p	chromosome_14	4186891	intergenic	-	-	-	GTCCCGGTAGTAAGGGCAGTAG	80%	GGATTCCCCTAGTAACGGCG	CGAGTATAGGTCACGCGCTT	-	-	-	-	-	-	-	-	-	-	-
CLIP2.016514	3p truncated?	chromosome_17	2477897	Cre17.g715350_4532.v6.1	intron	27	-	TCAGTGATTTCTTATCGTTGTG	80%	CTTCGTGCGGTAAGTCCACT	GTAGGAGAATCGCGACCCAG	g17317.t2,Cre17.g715350.t1.1	(1 of 1) K12493 - ADP-ribosylation factor GTPase-activating protein 2/3 (ARFGAP2_3)	-	PF01412	PTHR23180 PTHR23180:SF275	-	-	K12493	GO:0005096	AT5G46750	ARF-GAP domain 9
CLIP2.016515	5p	chromosome_01	3476623	Cre01.g022650_4532.v6.1	CDS	31	-	AAGGCAGTAACCGAGTAACTAC	80%	AGCAGCAAAAGGTTCGCAAG	GATGTTGACGGCGATCTTGC	g522.t1,Cre01.g022650.t1.1	(1 of 1) 3.5.1.6 - Beta-ureidopropionase	-	PF00795	PTHR23088 PTHR23088:SF9	-	EC:3.5.1.6	K01431	GO:0006807 GO:0016810	AT5G64370	beta-ureidopropionase
CLIP2.016515	3p truncated?	chromosome_01	3476280	Cre01.g022650_4532.v6.1	CDS	31	-	AAGGCAGTAACCGAGTAACTAC	80%	GATGTTGACGGCGATCTTGC	AGCAGCAAAAGGTTCGCAAG	g522.t1,Cre01.g022650.t1.1	(1 of 1) 3.5.1.6 - Beta-ureidopropionase	-	PF00795	PTHR23088 PTHR23088:SF9	-	EC:3.5.1.6	K01431	GO:0006807 GO:0016810	AT5G64370	beta-ureidopropionase
CLIP2.016516	5p	chromosome_11	1848028	Cre11.g467350_4532.v6.1	intron	22	ACO2	GTAATATTCAAGTCGCAGCTCT	80%	CTTCCGTGAGAACCCCTTCC	CCTAGACCCTAACCCCAGCT	g11726.t1,Cre11.g467350.t1.1,ACO2	Acyl-CoA oxidase/dehydrogenase; (1 of 1) PF01756//PF02770 - Acyl-CoA oxidase (ACOX) // Acyl-CoA dehydrogenase, middle domain (Acyl-CoA_dh_M)	-	PF01756 PF02770	PTHR10909 PTHR10909:SF317	-	EC:1.3.3.6	K00232	GO:0003995 GO:0003997 GO:0005777 GO:0006631 GO:0006635 GO:0008152 GO:0016627 GO:0050660 GO:0055114	-	-
CLIP2.016516	3p truncated?	chromosome_11	1848033	Cre11.g467350_4532.v6.1	intron	22	ACO2	GTAATATTCAAGTCGCAGCTCT	80%	CCTAGACCCTAACCCCAGCT	CTTCCGTGAGAACCCCTTCC	g11726.t1,Cre11.g467350.t1.1,ACO2	Acyl-CoA oxidase/dehydrogenase; (1 of 1) PF01756//PF02770 - Acyl-CoA oxidase (ACOX) // Acyl-CoA dehydrogenase, middle domain (Acyl-CoA_dh_M)	-	PF01756 PF02770	PTHR10909 PTHR10909:SF317	-	EC:1.3.3.6	K00232	GO:0003995 GO:0003997 GO:0005777 GO:0006631 GO:0006635 GO:0008152 GO:0016627 GO:0050660 GO:0055114	-	-
CLIP2.016517	3p	chromosome_17	1937061	Cre17.g710000_4532.v6.1	intron	73	-	TAAACGATTGAGGGTTTGTCTA	80%	AAGGATTAAGTGGGCAGGCC	ACTTCAGTGTTACGGCCGAG	g17196.t1	(1 of 112) 2.7.11.25 - Mitogen-activated protein kinase kinase kinase / MLTK	-	PF07714	PTHR23257	-	EC:2.7.11.25	-	GO:0004672 GO:0004713 GO:0005524 GO:0006468	-	-
CLIP2.016517	5p	chromosome_17	1937060	Cre17.g710000_4532.v6.1	intron	73	-	CCTTCGGATGCCACCGCCTCCT	80%	ACTTCAGTGTTACGGCCGAG	AAGGATTAAGTGGGCAGGCC	g17196.t1	(1 of 112) 2.7.11.25 - Mitogen-activated protein kinase kinase kinase / MLTK	-	PF07714	PTHR23257	-	EC:2.7.11.25	-	GO:0004672 GO:0004713 GO:0005524 GO:0006468	-	-
CLIP2.016518	5p	chromosome_17	2208452	Cre17.g712700_4532.v6.1	CDS	96	TNP45	TGAGCCTTTATGATGGCGTCAG	80%	TGCTGAGGACTTGTTCGACC	CATGAGGTCAGGTGCCCAAT	TNP45,g17257.t1	putative transposase	Has a putative transposase DNA-binding domain containing four conserved cysteines suggestive of a zinc binding domain.	-	-	-	-	-	-	-	-
CLIP2.016519	3p	chromosome_17	1815050	Cre17.g709250_4532.v6.1	intron	35	-	GCGTGTGGCGCTGTATTGTCTG	80%	GCCAGCCGACTAGGACATAC	TGTTAGCCGACTGGAACACC	g17180.t1	(1 of 1) PTHR23137:SF3 - VESICLE TRANSPORT PROTEIN SFT2C	-	PF04178	PTHR23137 PTHR23137:SF3	-	-	-	GO:0006810 GO:0016021 GO:0016192	AT5G56020	Got1/Sft2-like vescicle transport protein family
CLIP2.016519	5p truncated?	chromosome_17	1815049	Cre17.g709250_4532.v6.1	intron	35	-	GCGTGTGGCGCTGTATTGTCTG	80%	TGTTAGCCGACTGGAACACC	GCCAGCCGACTAGGACATAC	g17180.t1	(1 of 1) PTHR23137:SF3 - VESICLE TRANSPORT PROTEIN SFT2C	-	PF04178	PTHR23137 PTHR23137:SF3	-	-	-	GO:0006810 GO:0016021 GO:0016192	AT5G56020	Got1/Sft2-like vescicle transport protein family
CLIP2.016520	3p	chromosome_13	1512772	Cre13.g572700_4532.v6.1	intron	43	FAP66,FLA15,IFT144	TTTGGCATGCGGTGTGGCCGTT	80%	AAACGTTGCGGTCCTCTCAT	AACTTAACACACGCACGCAC	Cre13.g572700.t1.1,FLA15,FAP66,g14083.t1	Intraflagellar transport protein 144; (1 of 1) PF04053//PF15911 - Coatomer WD associated region (Coatomer_WDAD) // WD domain, G-beta repeat (WD40_3)	Found in the flagellar proteome as FAP66, a component of core of IFT-A particle;	PF04053 PF15911	PTHR14920	-	-	-	GO:0005198 GO:0005488 GO:0005515 GO:0006886 GO:0016192 GO:0030117	-	-
CLIP2.016520	5p	chromosome_13	1512772	Cre13.g572700_4532.v6.1	intron	43	FAP66,FLA15,IFT144	GTAGCACAAACTCTGCCTATGT	80%	AACTTAACACACGCACGCAC	AAACGTTGCGGTCCTCTCAT	Cre13.g572700.t1.1,FLA15,FAP66,g14083.t1	Intraflagellar transport protein 144; (1 of 1) PF04053//PF15911 - Coatomer WD associated region (Coatomer_WDAD) // WD domain, G-beta repeat (WD40_3)	Found in the flagellar proteome as FAP66, a component of core of IFT-A particle;	PF04053 PF15911	PTHR14920	-	-	-	GO:0005198 GO:0005488 GO:0005515 GO:0006886 GO:0016192 GO:0030117	-	-
CLIP2.016521	5p	chromosome_01	4642004	Cre01.g032100_4532.v6.1	intron	35	-	GAGTCCGTGCACTCGGGGCGAT	80%	TAGTGCGGTTTGCTGTACGT	CTTCCACAACCGTGCAACAG	g726.t1	(1 of 1) K10570 - DNA excision repair protein ERCC-8 (ERCC8, CKN1, CSA)	-	PF00400	PTHR22850 PTHR22850:SF2	-	-	K10570	GO:0005515	AT1G27840	Transducin/WD40 repeat-like superfamily protein
CLIP2.016521	3p	chromosome_01	4642002	Cre01.g032100_4532.v6.1	intron	35	-	CTTGGTATAGAAAAACCTCTGA	80%	CTTCCACAACCGTGCAACAG	TAGTGCGGTTTGCTGTACGT	g726.t1	(1 of 1) K10570 - DNA excision repair protein ERCC-8 (ERCC8, CKN1, CSA)	-	PF00400	PTHR22850 PTHR22850:SF2	-	-	K10570	GO:0005515	AT1G27840	Transducin/WD40 repeat-like superfamily protein
CLIP2.016522	3p	chromosome_01	4131784	Cre01.g027500_4532.v6.1	intron	74	-	CAAAGAAGAGATCAGGGCATCT	80%	GTGTGTGTTTGAGGTGCGTC	GCACGACAGCACAAAACAGT	g628.t1	(1 of 2) IPR001870//IPR003877//IPR013320 - B30.2/SPRY domain // SPRY domain // Concanavalin A-like lectin/glucanase domain	-	PF00622	-	-	-	-	GO:0005515	-	-
CLIP2.016523	3p truncated?	chromosome_02	4049441	Cre02.g103200_4532.v6.1	CDS	11	-	GTGAGGGATGTGATGATAGTGC	80%	CTACTCTGTAGGCGGGCATG	GGTACTTACCCAGCCCAACC	g2108.t1	(1 of 7) PF00211//PF13416 - Adenylate and Guanylate cyclase catalytic domain (Guanylate_cyc) // Bacterial extracellular solute-binding protein (SBP_bac_8)	null-allele mutant was isolated (PMID 29743196)	PF00211 PF13416	PTHR12203 PTHR12203:SF13	-	EC:4.6.1.1	-	GO:0009190 GO:0016849 GO:0035556	-	-
CLIP2.016523	3p truncated?	chromosome_02	4050518	Cre02.g103200_4532.v6.1	CDS	11	-	GTATACAGATTCAATCACGGTA	80%	GGTACTTACCCAGCCCAACC	CTACTCTGTAGGCGGGCATG	g2108.t1	(1 of 7) PF00211//PF13416 - Adenylate and Guanylate cyclase catalytic domain (Guanylate_cyc) // Bacterial extracellular solute-binding protein (SBP_bac_8)	null-allele mutant was isolated (PMID 29743196)	PF00211 PF13416	PTHR12203 PTHR12203:SF13	-	EC:4.6.1.1	-	GO:0009190 GO:0016849 GO:0035556	-	-
CLIP2.016524	3p	chromosome_02	2193960	Cre02.g089608_4532.v6.1	intron	69	-	ATGGCGTTAGGTTATAAGTGTT	80%	TGAAGAGCCGGGATGAGGTA	GTGACTAGGTGGGTGGTTGG	g1673.t1,Cre02.g089608.t1.1	(1 of 1) K11136 - regulator of telomere elongation helicase 1 [EC:3.6.4.12] (RTEL1)	-	PF06733 PF13307	PTHR11472 PTHR11472:SF34	-	EC:3.6.4.12	K11136	GO:0003676 GO:0003677 GO:0004003 GO:0005524 GO:0006139 GO:0008026 GO:0016818	AT1G79950	RAD3-like DNA-binding helicase protein
CLIP2.016524	5p	chromosome_02	2193977	Cre02.g089608_4532.v6.1	intron	69	-	AGAGGTAAGTTAAACCGAGTTG	80%	GTGACTAGGTGGGTGGTTGG	TGAAGAGCCGGGATGAGGTA	g1673.t1,Cre02.g089608.t1.1	(1 of 1) K11136 - regulator of telomere elongation helicase 1 [EC:3.6.4.12] (RTEL1)	-	PF06733 PF13307	PTHR11472 PTHR11472:SF34	-	EC:3.6.4.12	K11136	GO:0003676 GO:0003677 GO:0004003 GO:0005524 GO:0006139 GO:0008026 GO:0016818	AT1G79950	RAD3-like DNA-binding helicase protein
CLIP2.016526	3p	chromosome_06	4051589	Cre06.g278220_4532.v6.1	intron	11	ELG38	TAGTTATGACAGCGCTCGTGCG	80%	CGCTTCTTGTGCTGCTGTTT	TTAGGCTCAGCACAGTCAGC	g6362.t1,Cre13.g599300.t1.2,Cre13.g599300.t1.1,ELG38	Exostosin-like glycosyltransferase 38; (1 of 34) 2.4.2.41 - Xylogalacturonan beta-1,3-xylosyltransferase / Xylogalacturonan xylosyltransferase	putative terminal arabinosyl transferase on HRGP, GT47 family	PF03016	PTHR11062 PTHR11062:SF21	-	EC:2.4.2.41	-	GO:0005515	AT2G28110	Exostosin family protein
CLIP2.016526	5p truncated?	chromosome_06	4051580	Cre06.g278220_4532.v6.1	intron	11	ELG38	ATGAAGTGGATAAGTCAAGACT	80%	TTAGGCTCAGCACAGTCAGC	CGCTTCTTGTGCTGCTGTTT	g6362.t1,Cre13.g599300.t1.2,Cre13.g599300.t1.1,ELG38	Exostosin-like glycosyltransferase 38; (1 of 34) 2.4.2.41 - Xylogalacturonan beta-1,3-xylosyltransferase / Xylogalacturonan xylosyltransferase	putative terminal arabinosyl transferase on HRGP, GT47 family	PF03016	PTHR11062 PTHR11062:SF21	-	EC:2.4.2.41	-	GO:0005515	AT2G28110	Exostosin family protein
CLIP2.016526	5p truncated?	chromosome_11	2258246	Cre02.g095148_4532.v6.1	CDS	100	-	CCATACCCGTCTCCGACGAGTC	80%	AGATACAGAAGGGCCGGAGT	CACCAACTTCGTGTACCCGA	Cre11.g474500.t1.1,Cre11.g474500.t1.2,g1921.t1	-	-	-	-	-	-	-	-	-	-
CLIP2.016526	3p truncated?	chromosome_11	2258250	Cre02.g095148_4532.v6.1	CDS	100	-	TGATTAGGCTTGGGCCGGCGTC	80%	CACCAACTTCGTGTACCCGA	AGATACAGAAGGGCCGGAGT	Cre11.g474500.t1.1,Cre11.g474500.t1.2,g1921.t1	-	-	-	-	-	-	-	-	-	-
CLIP2.016527	3p	chromosome_13	732348	Cre13.g566550_4532.v6.1	CDS	10	-	GATCTCTCGCGTTCCATCTGTG	80%	CTGAAGATCTCGGGTACGGC	AAAACATGAACACGGGCAGC	g13941.t1	-	null-allele passenger mutation was isolated (PMID 29743196)	-	-	-	-	-	-	-	-
CLIP2.016528	3p	chromosome_09	6200211	Cre09.g413350_4532.v6.1	intron	56	-	CGTATATATCGGCCTGTGAGCT	80%	TCATAACCGCCGCCATAGTC	ACTATGAGCCCATGCACACC	g10238.t1	-	null-allele mutant was isolated (PMID 29743196)	-	-	-	-	-	-	-	-
CLIP2.016528	5p truncated?	chromosome_09	6200212	Cre09.g413350_4532.v6.1	intron	56	-	CGTATATATCGGCCTGTGAGCT	80%	ACTATGAGCCCATGCACACC	TCATAACCGCCGCCATAGTC	g10238.t1	-	null-allele mutant was isolated (PMID 29743196)	-	-	-	-	-	-	-	-
CLIP2.016529	5p	chromosome_07	6220649	Cre07.g800870_4532.v6.1	CDS	62	-	TTCGCTTACCAGCAGAGTGACG	80%	GCAGTGTAGGCAGCAGAGAT	GAGTGTGTCGACTGAGGAGC	-	-	-	-	-	-	-	-	-	-	-
CLIP2.016530	3p	chromosome_08	1730400	Cre08.g366450_4532.v6.1	intron	12	-	TGTGTTGTGTTTCGCTACTATA	80%	CTTCTCCCAGTGCATCACGT	GAACAACGTCACACACCTGC	g8586.t1,Cre08.g366450.t1.1	(1 of 2) PTHR23213:SF30 - DISHEVELLED ASSOCIATED ACTIVATOR OF MORPHOGENESIS, ISOFORM D	-	-	PTHR23213 PTHR23213:SF30	-	-	-	-	-	-
CLIP2.016531	5p	chromosome_17	6500550	Cre17.g744547_4532.v6.1	intron	31	-	AGTACAACTTCTAGTTGCATGG	80%	GTCGCCGCTTGCTATTCTTG	GCTTCTGGCTCTTGGGCTTA	Cre20.g760150.t1.1,Cre20.g760150.t1.2,g18007.t1	-	-	-	-	-	-	-	-	-	-
CLIP2.016532	5p truncated?	chromosome_09	4869524	Cre09.g402997_4532.v6.1	intron	18	YBEH	ATTAGCGGCTGCGACGTTCTAC	80%	GTTCGGGTGGTGGTGATGAT	ATGTGTGTTTGTGCGACAGC	Cre02.g120500.t1.1,g10033.t1,Cre02.g120500.t1.2,YBEH	(1 of 3) 3.1.3.23 - Sugar-phosphatase; Putative rRNA processing factor	-	PF00702 PF02130	PTHR10000 PTHR10000:SF8	-	EC:3.1.3.23	-	GO:0004222 GO:0006364	-	-
CLIP2.016532	3p	chromosome_09	4869530	Cre09.g402997_4532.v6.1	intron	18	YBEH	ATTACCCACTCGTGAGGTATTT	80%	ATGTGTGTTTGTGCGACAGC	GTTCGGGTGGTGGTGATGAT	Cre02.g120500.t1.1,g10033.t1,Cre02.g120500.t1.2,YBEH	(1 of 3) 3.1.3.23 - Sugar-phosphatase; Putative rRNA processing factor	-	PF00702 PF02130	PTHR10000 PTHR10000:SF8	-	EC:3.1.3.23	-	GO:0004222 GO:0006364	-	-
CLIP2.016533	5p truncated?	chromosome_04	1670169	Cre04.g212550_4532.v6.1	CDS	26	TTL7	GGGCAGAATGGGTGGCTACTGC	80%	TAGCGGGTCGAGGTTAGGAA	CCCACTCCCAATCACAGCAT	TTL7,g4727.t1	(1 of 1) K06047 - tubulin---tyrosine ligase [EC:6.3.2.25] (TTL); Tubulin tyrosine ligase	-	PF03133	PTHR12241	-	EC:6.3.2.25	K06047	GO:0005524 GO:0006464 GO:0042309 GO:0050825 GO:0050826	-	-
CLIP2.016534	5p truncated?	chromosome_16	3083132	Cre16.g664500_4532.v6.1	intron	31	ARL6,BBS3B,ARFA1aBBS3B,BBS3	CTTGGGAGTTCAATCACAAGGT	80%	CAACAACCCTGACAGCTTGC	GAATAGCGGAGGTACAGGGC	g16042.t1,BBS3B,ARFA1aBBS3B,ARL6,Cre16.g664500.t1.1	(1 of 2) K07951 - ADP-ribosylation factor-like protein 6 (ARL6, BBS3); Bardet-Biedl syndrome-3 associated protein	Flagellar ARF-like GTPase, most similar to mammalian ARL6; similar to mammalian BBS3 that, when mutated, causes Bardet-Biedl syndrome 3; ADP-ribosylation factor 1	PF09439	PTHR11711 PTHR11711:SF21	-	-	K07951	GO:0005525 GO:0005622 GO:0006886 GO:0007264	-	-
CLIP2.016534	3p truncated?	chromosome_16	3083130	Cre16.g664500_4532.v6.1	intron	31	ARL6,BBS3B,ARFA1aBBS3B,BBS3	AACCCTGGACCCGTCAGCGGTG	80%	GAATAGCGGAGGTACAGGGC	CAACAACCCTGACAGCTTGC	g16042.t1,BBS3B,ARFA1aBBS3B,ARL6,Cre16.g664500.t1.1	(1 of 2) K07951 - ADP-ribosylation factor-like protein 6 (ARL6, BBS3); Bardet-Biedl syndrome-3 associated protein	Flagellar ARF-like GTPase, most similar to mammalian ARL6; similar to mammalian BBS3 that, when mutated, causes Bardet-Biedl syndrome 3; ADP-ribosylation factor 1	PF09439	PTHR11711 PTHR11711:SF21	-	-	K07951	GO:0005525 GO:0005622 GO:0006886 GO:0007264	-	-
CLIP2.016535	3p	chromosome_06	2365321	Cre06.g268150_4532.v6.1	intron	62	CNK3	ACGTCCTGGGTAGCGTGTATAC	80%	CCGTTGCAGCGTGTTTAACA	AACAACAAAAGGAAGCCCGC	g6016.t1,CNK3	NimA-related protein kinase; (1 of 4) PTHR24361//PTHR24361:SF411 - MITOGEN-ACTIVATED KINASE KINASE KINASE // SUBFAMILY NOT NAMED	NimA related kinase homolog 3 [gi:34334395, PMID: 15068267]	PF00069	PTHR24361 PTHR24361:SF411	-	EC:2.7.11.1	K08857	GO:0004672 GO:0004713 GO:0005524 GO:0006468	AT1G53165	Protein kinase superfamily protein
CLIP2.016536	5p	chromosome_01	5887905	Cre01.g041950_4532.v6.1	CDS	0	-	AACTCTAAGTACTAAAGTCGCG	80%	TTCAACCTTTCGCTTGCTGC	GCCCCTGTCCTAGCATCATC	g941.t1,Cre01.g041950.t1.1	(1 of 781) IPR000104 - Antifreeze protein, type I	-	-	-	-	-	-	GO:0042309 GO:0050825 GO:0050826	-	-
CLIP2.016536	3p truncated?	chromosome_01	5887891	Cre01.g041950_4532.v6.1	CDS	0	-	AACTCTAAGTACTAAAGTCGCG	80%	GCCCCTGTCCTAGCATCATC	TTCAACCTTTCGCTTGCTGC	g941.t1,Cre01.g041950.t1.1	(1 of 781) IPR000104 - Antifreeze protein, type I	-	-	-	-	-	-	GO:0042309 GO:0050825 GO:0050826	-	-
CLIP2.016537	5p	chromosome_16	2324701	Cre16.g659000_4532.v6.1	intron	51	ATG13	AAATGTATCGGCGCAGTGAAGT	80%	GCTCGCACACACAAACTTGT	CCCAGAGCAAGACCCAACAT	g15921.t1	(1 of 1) K08331 - autophagy-related protein 13 (ATG13); AuTophaGy related	Regulatory subunit of the Atg1p signaling complex; stimulates Atg1p kinase activity; required for vesicle formation during autophagy	PF10033	PTHR13430	-	-	K08331	-	-	-
CLIP2.016538	5p	chromosome_06	7862666	Cre06.g303572_4532.v6.1	intron	5	-	GGTACTTAAGGACCTTGACAGT	80%	GCGTCTGTTGGTCTGGAGAA	TTGCGTCTTTGCTCTTTGGC	Cre06.g303572.t1.1,g7030.t1	(1 of 8) PF01697 - Glycosyltransferase family 92 (Glyco_transf_92)	-	PF01697	-	-	-	-	-	-	-
CLIP2.016539	5p	chromosome_16	7005149	Cre16.g673281_4532.v6.1	intron	51	-	GTTGTGGTCGAGTAAGCTGGGC	80%	AGGGGTGCAAGTGATAAGCC	CTTCCTTTCCTTCCCCGTCC	Cre01.g065400.t1.1,g16710.t1	(1 of 1) K00477 - phytanoyl-CoA hydroxylase (PHYH)	-	PF05721	PTHR20883 PTHR20883:SF15	-	EC:1.14.11.18	K00477	-	AT2G01490	phytanoyl-CoA dioxygenase (PhyH) family protein
CLIP2.016539	3p truncated?	chromosome_16	7005151	Cre16.g673281_4532.v6.1	intron	51	-	GTTGTGGTCGAGTAAGCTGGGC	80%	CTTCCTTTCCTTCCCCGTCC	AGGGGTGCAAGTGATAAGCC	Cre01.g065400.t1.1,g16710.t1	(1 of 1) K00477 - phytanoyl-CoA hydroxylase (PHYH)	-	PF05721	PTHR20883 PTHR20883:SF15	-	EC:1.14.11.18	K00477	-	AT2G01490	phytanoyl-CoA dioxygenase (PhyH) family protein
CLIP2.016540	5p truncated?	chromosome_06	6676565	Cre06.g295050_4532.v6.1	intron	77	-	TTGTCGAGCCCACTGCGGAAAC	80%	TGTAGAGGCAGGTGTAGGGG	GCAGGCCCTGTAGACACAAA	g6830.t1	(1 of 18) PF12937 - F-box-like (F-box-like)	null-allele mutant was isolated (PMID 29743196)	PF12937	-	-	-	-	GO:0005515	-	-
CLIP2.016541	3p	chromosome_17	3319277	Cre17.g802064_4532.v6.1	CDS	40	-	AGATATCTTCGTTAGGTGTAAG	80%	CTCGCTACCCTGCTGATGAG	CTCGCTTCCACGGGATAGAC	-	(1 of 781) IPR000104 - Antifreeze protein, type I	-	-	-	-	-	-	GO:0042309 GO:0050825 GO:0050826	-	-
CLIP2.016541	5p	chromosome_17	3319261	Cre17.g802064_4532.v6.1	CDS	40	-	TAGTCTGTAATCCTCTCTTTCC	80%	CTCGCTTCCACGGGATAGAC	CTCGCTACCCTGCTGATGAG	-	(1 of 781) IPR000104 - Antifreeze protein, type I	-	-	-	-	-	-	GO:0042309 GO:0050825 GO:0050826	-	-
CLIP2.016542	3p	chromosome_17	181282	Cre17.g697150_4532.v6.1	CDS	77	-	AGGGGACTGTCGCGGTGAGCCA	80%	TCACTGCCAGTGGTGATGTC	TCCTCCAACTCAACACCAGC	Cre17.g697150.t1.1,g16907.t1	(1 of 1) IPR000104//IPR003594//IPR024975 - Antifreeze protein, type I // Histidine kinase-like ATPase, C-terminal domain // Domain of unknown function DUF3883	-	PF13020	PTHR32387	-	-	-	GO:0042309 GO:0050825 GO:0050826	-	-
CLIP2.016542	5p	chromosome_17	181281	Cre17.g697150_4532.v6.1	CDS	77	-	GTTGATTAGCGTAAGATGATTG	80%	TCCTCCAACTCAACACCAGC	TCACTGCCAGTGGTGATGTC	Cre17.g697150.t1.1,g16907.t1	(1 of 1) IPR000104//IPR003594//IPR024975 - Antifreeze protein, type I // Histidine kinase-like ATPase, C-terminal domain // Domain of unknown function DUF3883	-	PF13020	PTHR32387	-	-	-	GO:0042309 GO:0050825 GO:0050826	-	-
CLIP2.016543	5p	chromosome_10	4106485	Cre10.g448450_4532.v6.1	intron	73	UAPA5,XUV2	CGGGGCCGTGTAACTTGCGTGG	80%	GCGCATCTTCATCAGCTTGG	GCGATCGGTGCGTTAGTTTC	XUV2,g11026.t1,UAPA5	(1 of 2) K06901 - putative MFS transporter, AGZA family, xanthine/uracil permease (pbuG); Xanthine/uracil/vitamin C permease-like	related to plants; also related to bacterial inner membrane proteins	PF00860	PTHR11119 PTHR11119:SF9	-	-	K06901	GO:0005215 GO:0005345 GO:0006810 GO:0006863 GO:0016020 GO:0055085	-	-
CLIP2.016543	3p	chromosome_10	4106499	Cre10.g448450_4532.v6.1	intron	73	UAPA5,XUV2	AAGTGGCGTGATTTTGCCTGAG	80%	GCGATCGGTGCGTTAGTTTC	GCGCATCTTCATCAGCTTGG	XUV2,g11026.t1,UAPA5	(1 of 2) K06901 - putative MFS transporter, AGZA family, xanthine/uracil permease (pbuG); Xanthine/uracil/vitamin C permease-like	related to plants; also related to bacterial inner membrane proteins	PF00860	PTHR11119 PTHR11119:SF9	-	-	K06901	GO:0005215 GO:0005345 GO:0006810 GO:0006863 GO:0016020 GO:0055085	-	-
CLIP2.016545	5p truncated?	chromosome_05	984615	Cre05.g247100_4532.v6.1	intron	36	COPT1,COTH1	TCGAGACGCTGTATATAAATAC	80%	CTGACGACTTCCCAGTTCCC	TTCGCAGTGACAAAGCAACG	COPT1,g5190.t1,COTH1	spore coat protein H; (1 of 3) PF08757 - CotH protein (CotH)	Similar to bacterial CotH spore protein, found mostly in CFB group bacteria and in a few Chlorophytes; N-terminal domain shows no homolgy	PF08757	-	-	-	-	-	-	-
CLIP2.016545	3p	chromosome_05	984614	Cre05.g247100_4532.v6.1	intron	36	COPT1,COTH1	TCGAGACGCTGTATATAAATAC	80%	TTCGCAGTGACAAAGCAACG	CTGACGACTTCCCAGTTCCC	COPT1,g5190.t1,COTH1	spore coat protein H; (1 of 3) PF08757 - CotH protein (CotH)	Similar to bacterial CotH spore protein, found mostly in CFB group bacteria and in a few Chlorophytes; N-terminal domain shows no homolgy	PF08757	-	-	-	-	-	-	-
CLIP2.016545	3p	chromosome_12	5561638	Cre12.g530900_4532.v6.1	intron	20	-	TTTAAACTCGCGTTTTTGGAGA	80%	AGTGGCTTGATACGGTTGGG	CATCGCGATACTGGCTTCCT	g13067.t1,Cre12.g530900.t1.1	(1 of 14) 3.6.3.25 - Sulfate-transporting ATPase	-	PF00005 PF01061	PTHR19241	-	EC:3.6.3.25	-	GO:0005524 GO:0016020 GO:0016887	-	-
CLIP2.016545	5p truncated?	chromosome_12	5561688	Cre12.g530900_4532.v6.1	intron	20	-	TTTAAACTCGCGTTTTTGGAGA	80%	CATCGCGATACTGGCTTCCT	AGTGGCTTGATACGGTTGGG	g13067.t1,Cre12.g530900.t1.1	(1 of 14) 3.6.3.25 - Sulfate-transporting ATPase	-	PF00005 PF01061	PTHR19241	-	EC:3.6.3.25	-	GO:0005524 GO:0016020 GO:0016887	-	-
CLIP2.016546	5p truncated?	chromosome_10	2760677	Cre10.g438200_4532.v6.1	CDS	76	-	ATGCGGTTTTGATTGGTACGAT	80%	CTCCTCCTCTCCCCTCTTCC	ATGATCTGCGGCGTGATGAT	g10794.t1,Cre10.g438200.t1.1	(1 of 2) IPR001841//IPR001876//IPR016024 - Zinc finger, RING-type // Zinc finger, RanBP2-type // Armadillo-type fold	-	PF13920	PTHR15067	-	-	-	GO:0005488 GO:0005515 GO:0008270	-	-
CLIP2.016546	3p truncated?	chromosome_10	2760679	Cre10.g438200_4532.v6.1	CDS	76	-	TGAGGAGTGTTTGTTTATCGGT	80%	ATGATCTGCGGCGTGATGAT	CTCCTCCTCTCCCCTCTTCC	g10794.t1,Cre10.g438200.t1.1	(1 of 2) IPR001841//IPR001876//IPR016024 - Zinc finger, RING-type // Zinc finger, RanBP2-type // Armadillo-type fold	-	PF13920	PTHR15067	-	-	-	GO:0005488 GO:0005515 GO:0008270	-	-
CLIP2.016547	5p	chromosome_16	950150	Cre16.g648600_4532.v6.1	CDS	55	-	TGTTAAATTTAGTAACACCCTG	80%	CAACCAACCCAAAGTCGCAG	TCGAGGGCCTAACTCATGGA	g15697.t1	(1 of 110) 3.4.19.12 - Ubiquitinyl hydrolase 1 / Ubiquitin thiolesterase	-	PF01753	PTHR12298	-	EC:3.4.19.12	-	-	-	-
CLIP2.016547	3p truncated?	chromosome_16	950144	Cre16.g648600_4532.v6.1	CDS	55	-	TGTTAAATTTAGTAACACCCTG	80%	TCGAGGGCCTAACTCATGGA	CAACCAACCCAAAGTCGCAG	g15697.t1	(1 of 110) 3.4.19.12 - Ubiquitinyl hydrolase 1 / Ubiquitin thiolesterase	-	PF01753	PTHR12298	-	EC:3.4.19.12	-	-	-	-
CLIP2.016548	3p	chromosome_11	1539672	Cre11.g468500_4532.v6.1	intron	6	MPA8	TCGACTAGTGGGCAAAACAGTA	80%	CCTGAGGGGTGAGATGGAGA	GCCAAGGAGTGCAGAGTTCT	MPA8,g11764.t1	Metallophosphoesterase/metallo-dependent phosphatase; (1 of 1) PTHR22953//PTHR22953:SF46 - ACID PHOSPHATASE RELATED // INACTIVE PURPLE ACID PHOSPHATASE 2-RELATED	Metallophosphoesterase/metallo-dependent phosphatase with purpe acid phosphatase domain	PF00149 PF14008 PF16656	PTHR22953 PTHR22953:SF46	-	EC:3.1.4.1	-	GO:0003993 GO:0016787 GO:0046872	AT5G50400	purple acid phosphatase 27
CLIP2.016548	5p truncated?	chromosome_11	1539664	Cre11.g468500_4532.v6.1	intron	6	MPA8	TCGACTAGTGGGCAAAACAGTA	80%	GCCAAGGAGTGCAGAGTTCT	CCTGAGGGGTGAGATGGAGA	MPA8,g11764.t1	Metallophosphoesterase/metallo-dependent phosphatase; (1 of 1) PTHR22953//PTHR22953:SF46 - ACID PHOSPHATASE RELATED // INACTIVE PURPLE ACID PHOSPHATASE 2-RELATED	Metallophosphoesterase/metallo-dependent phosphatase with purpe acid phosphatase domain	PF00149 PF14008 PF16656	PTHR22953 PTHR22953:SF46	-	EC:3.1.4.1	-	GO:0003993 GO:0016787 GO:0046872	AT5G50400	purple acid phosphatase 27
CLIP2.016549	5p	chromosome_07	1166861	Cre07.g321050_4532.v6.1	CDS	61	-	GATTCTGGACCATGCAGGGGG	80%	TCATCACGTCCCAAGTTCCG	ATATCGCCAGTCACGTCGAC	g7422.t1	(1 of 1) PTHR11772//PTHR11772:SF3 - ASPARAGINE SYNTHETASE // ASPARAGINE SYNTHETASE DOMAIN-CONTAINING PROTEIN 1	-	PF00733	PTHR11772 PTHR11772:SF3	-	-	-	GO:0004066 GO:0006529	AT2G03667	Asparagine synthase family protein
CLIP2.016549	3p	chromosome_07	1166860	Cre07.g321050_4532.v6.1	CDS	61	-	ATCTGAGAAGTGGTCCAAAAAG	80%	ATATCGCCAGTCACGTCGAC	TCATCACGTCCCAAGTTCCG	g7422.t1	(1 of 1) PTHR11772//PTHR11772:SF3 - ASPARAGINE SYNTHETASE // ASPARAGINE SYNTHETASE DOMAIN-CONTAINING PROTEIN 1	-	PF00733	PTHR11772 PTHR11772:SF3	-	-	-	GO:0004066 GO:0006529	AT2G03667	Asparagine synthase family protein
CLIP2.016550	3p	chromosome_08	4083936	Cre08.g383101_4532.v6.1	intron	6	FAP324	ATGGTCATTGTAATCTGTATGG	80%	AGCAACTTACCGTTCGCTGA	TGCCCCTCCTTGGTTTGTTT	-	(1 of 1) PF00041//PF13418 - Fibronectin type III domain (fn3) // Galactose oxidase, central domain (Kelch_4); Flagellar Associated Protein 324	-	PF00041 PF13418	PTHR23244	-	-	-	GO:0005515	-	-
CLIP2.016550	5p	chromosome_08	4083938	Cre08.g383101_4532.v6.1	intron	6	FAP324	CTTTGGCCCTGAGTATAATCCA	80%	TGCCCCTCCTTGGTTTGTTT	AGCAACTTACCGTTCGCTGA	-	(1 of 1) PF00041//PF13418 - Fibronectin type III domain (fn3) // Galactose oxidase, central domain (Kelch_4); Flagellar Associated Protein 324	-	PF00041 PF13418	PTHR23244	-	-	-	GO:0005515	-	-
CLIP2.016551	5p truncated?	chromosome_02	6922056	Cre09.g388949_4532.v6.1 & Cre09.g388986_4532.v6.1	CDS/5'UTR & 5'UTR	-	- & -	GCTTTTGATAGCGACCGGTCGT	80%	TGTGTCCTTGTGTTCGTGCT	TAGACAGGGACAGGGACAGG	g9628.t1,Cre02.g123850.t1.2,Cre02.g123850.t1.1 & Cre02.g123900.t1.1,g9629.t1	(1 of 1) PTHR10237 - DEFORMED EPIDERMAL AUTOREGULATORY FACTOR 1 HOMOLOG SUPPRESSIN & (1 of 1) PTHR23329//PTHR23329:SF9 - TUFTELIN-INTERACTING PROTEIN 11-RELATED // SUBFAMILY NOT NAMED	- & -	PF01753 & PF01585 PF12457	PTHR10237 & PTHR23329 PTHR23329:SF9	- & -	- & -	- & -	- & GO:0003676	- & -	- & -
CLIP2.016551	3p	chromosome_02	6922060	Cre09.g388949_4532.v6.1 & Cre09.g388986_4532.v6.1	CDS/5'UTR & 5'UTR	-	- & -	GCTTTTGATAGCGACCGGTCGT	80%	TAGACAGGGACAGGGACAGG	TGTGTCCTTGTGTTCGTGCT	g9628.t1,Cre02.g123850.t1.2,Cre02.g123850.t1.1 & Cre02.g123900.t1.1,g9629.t1	(1 of 1) PTHR10237 - DEFORMED EPIDERMAL AUTOREGULATORY FACTOR 1 HOMOLOG SUPPRESSIN & (1 of 1) PTHR23329//PTHR23329:SF9 - TUFTELIN-INTERACTING PROTEIN 11-RELATED // SUBFAMILY NOT NAMED	- & -	PF01753 & PF01585 PF12457	PTHR10237 & PTHR23329 PTHR23329:SF9	- & -	- & -	- & -	- & GO:0003676	- & -	- & -
CLIP2.016552	3p	chromosome_06	7992876	Cre06.g304600_4532.v6.1	intron	10	-	GGGATAATCGAGATGTGTAGAG	80%	GGCAGGTCGAATGACTGGAA	TACGCTCTTGGTGCCAACAT	Cre06.g304600.t1.1,g7051.t1	(1 of 1) PTHR22778:SF18 - RHODANESE-LIKE DOMAIN-CONTAINING PROTEIN 8, CHLOROPLASTIC	Target of CRR1	PF00581 PF12368	PTHR22778 PTHR22778:SF18	-	-	-	-	AT1G17850	Rhodanese/Cell cycle control phosphatase superfamily protein
CLIP2.016553	3p	chromosome_11	2217575	Cre11.g467721_4532.v6.1	intron	43	-	AGGGTTTGGCTATACCCGTGGG	80%	GATAGAGAGCGTGGGAAGCC	GGTCAACGTTTACCGACCCT	g11651.t1,Cre22.g765350.t1.2,Cre22.g765350.t1.1	(1 of 1) IPR027446 - Variant surface glycoprotein C-terminal domain	-	-	-	-	-	-	-	-	-
CLIP2.016553	5p truncated?	chromosome_11	2217571	Cre11.g467721_4532.v6.1	intron	43	-	AGGGTTTGGCTATACCCGTGGG	80%	GGTCAACGTTTACCGACCCT	GATAGAGAGCGTGGGAAGCC	g11651.t1,Cre22.g765350.t1.2,Cre22.g765350.t1.1	(1 of 1) IPR027446 - Variant surface glycoprotein C-terminal domain	-	-	-	-	-	-	-	-	-
CLIP2.016554	5p	chromosome_12	4045074	Cre12.g516333_4532.v6.1	CDS	75	-	GTGCAGTTTGCGTGCGTGAAAG	80%	GCGGCGTCAGACTATGATGA	CCTTGCTGCTGCTGTCTTTG	Cre12.g516333.t1.1,g12736.t1	(1 of 10) PF07460 - NUMOD3 motif (2 copies) (NUMOD3)	-	PF07460	PTHR32093 PTHR32093:SF18	-	-	-	GO:0003677	-	-
CLIP2.016554	3p	chromosome_12	4045060	Cre12.g516333_4532.v6.1	CDS	75	-	TAATAACGTTGCTCCTCCTTTG	80%	CCTTGCTGCTGCTGTCTTTG	GCGGCGTCAGACTATGATGA	Cre12.g516333.t1.1,g12736.t1	(1 of 10) PF07460 - NUMOD3 motif (2 copies) (NUMOD3)	-	PF07460	PTHR32093 PTHR32093:SF18	-	-	-	GO:0003677	-	-
CLIP2.016555	3p	chromosome_07	3369923	Cre07.g335050_4532.v6.1	CDS	86	-	TCGTCTTTGGGTGCTTATCTAC	80%	ACGGGGATGAGGCAAATTGT	GCGTGTACTGGATATGGCGA	g7801.t1	-	-	-	-	-	-	-	-	-	-
CLIP2.016555	3p	chromosome_07	3369925	Cre07.g335050_4532.v6.1	CDS	86	-	AAATAGTTCGGACGGATCAGCA	80%	GCGTGTACTGGATATGGCGA	ACGGGGATGAGGCAAATTGT	g7801.t1	-	-	-	-	-	-	-	-	-	-
CLIP2.016556	3p	chromosome_02	4176805	Cre02.g104000_4532.v6.1	CDS	76	-	GGCTCATAAGATGAAAATAATG	80%	CTGCCAACGAAGAACGCAAA	ACACTTCCCCCTGCCAAAAA	Cre02.g104000.t1.1,g2127.t1	-	-	-	PTHR36342	-	-	-	-	-	-
CLIP2.016556	5p truncated?	chromosome_02	4176804	Cre02.g104000_4532.v6.1	CDS	76	-	GGCTCATAAGATGAAAATAATG	80%	ACACTTCCCCCTGCCAAAAA	CTGCCAACGAAGAACGCAAA	Cre02.g104000.t1.1,g2127.t1	-	-	-	PTHR36342	-	-	-	-	-	-
CLIP2.016557	5p	chromosome_06	8475793	Cre06.g308900_4532.v6.1	intron	35	SAM50,TOB55	TAGGTATAGTATAGGAAATCAG	80%	TTGGGACTTGCTTGGTGGTT	TTAGACATGGTGGGTTGGGC	Cre06.g308900.t1.1,TOB55,g7148.t1	Sorting assembly machinery 50 kDa subunit; (1 of 2) K07277 - outer membrane protein insertion porin family (SAM50, TOB55, bamA)	Component of the mitochondrial outer membrane sorting assembly machinery (SAM or TOB) complex; Mediates the insertion of beta-barrel proteins into the outer membrane of mitochondria. Also known as TOM38 or TOB55. Similar to yeast Tob55 (YNL026W) and to Arabidopsis Tob55 (AT5G05520.1)	PF01103	PTHR12815	-	-	K07277	GO:0019867	AT3G11070	Outer membrane OMP85 family protein
CLIP2.016558	3p	chromosome_01	4129799	Cre01.g027450_4532.v6.1	intron	60	TRX10,TRL1	GGAGCCGGGGAGTATGTCCAGT	80%	CGTGTACCCACTTCCAGGAC	TCACACACACACACCCCAAA	g627.t1,TRL1,Cre01.g027450.t1.1,TRX10	(1 of 1) PTHR10438//PTHR10438:SF126 - THIOREDOXIN // THIOREDOXIN; Thioredoxin-like protein	Unusual thioredoxin containing an unusual active site WCTKC (classically thioredoxins contain a WCGPC or WCPPC active site).	PF00085	PTHR10438 PTHR10438:SF126	-	EC:1.6.5.4	K03671	GO:0006662 GO:0015035 GO:0045454	AT3G53220	Thioredoxin superfamily protein
CLIP2.016558	5p	chromosome_01	4129800	Cre01.g027450_4532.v6.1	intron	60	TRX10,TRL1	TAGTTACAAATGGTTTCTTCCT	80%	TCACACACACACACCCCAAA	CGTGTACCCACTTCCAGGAC	g627.t1,TRL1,Cre01.g027450.t1.1,TRX10	(1 of 1) PTHR10438//PTHR10438:SF126 - THIOREDOXIN // THIOREDOXIN; Thioredoxin-like protein	Unusual thioredoxin containing an unusual active site WCTKC (classically thioredoxins contain a WCGPC or WCPPC active site).	PF00085	PTHR10438 PTHR10438:SF126	-	EC:1.6.5.4	K03671	GO:0006662 GO:0015035 GO:0045454	AT3G53220	Thioredoxin superfamily protein
CLIP2.016559	5p	chromosome_09	2176942	Cre09.g395500_4532.v6.1	intron	91	HEATR2,HTR2A,HEATR2A,DNAAF5	TGTATAGTCTGGTTATCTTTAT	80%	TCGCTGGATGAGGACTGGTA	CAGTAGTGCTTGGAGCGGAA	g9380.t1,HEATR2,DNAAF5,Cre09.g395500.t1.1,HEATR2A	5-Hydroxytryptamine Receptor 2A; (1 of 3) IPR016024//IPR021133 - Armadillo-type fold // HEAT, type 2	Dynein assembly factor; Knockdown of HTR2A disrupts ODA assembly	-	PTHR16216 PTHR16216:SF2	-	-	-	GO:0005488	-	-
CLIP2.016559	3p truncated?	chromosome_09	2176944	Cre09.g395500_4532.v6.1	intron	91	HEATR2,HTR2A,HEATR2A,DNAAF5	TGTATAGTCTGGTTATCTTTAT	80%	CAGTAGTGCTTGGAGCGGAA	TCGCTGGATGAGGACTGGTA	g9380.t1,HEATR2,DNAAF5,Cre09.g395500.t1.1,HEATR2A	5-Hydroxytryptamine Receptor 2A; (1 of 3) IPR016024//IPR021133 - Armadillo-type fold // HEAT, type 2	Dynein assembly factor; Knockdown of HTR2A disrupts ODA assembly	-	PTHR16216 PTHR16216:SF2	-	-	-	GO:0005488	-	-
CLIP2.016560	5p	chromosome_16	4190530	Cre16.g670200_4532.v6.1	intron	62	-	AGGACTAGTCTGCGTTAGTGA	80%	CGCTCATGCTAGCCATACCA	CAAATAGTTCTGGGCCGGGT	Cre16.g670200.t1.1,g16225.t1	Microtubule-associated protein cysteine-rich PDZ-binding protein; (1 of 2) PTHR11805:SF1 - CYSTEINE-RICH PDZ-BINDING PROTEIN	-	PF10235	PTHR11805 PTHR11805:SF1	-	-	-	-	AT1G61780	postsynaptic protein-related
CLIP2.016560	3p truncated?	chromosome_16	4190527	Cre16.g670200_4532.v6.1	intron	62	-	AGGACTAGTCTGCGTTAGTGA	80%	CAAATAGTTCTGGGCCGGGT	CGCTCATGCTAGCCATACCA	Cre16.g670200.t1.1,g16225.t1	Microtubule-associated protein cysteine-rich PDZ-binding protein; (1 of 2) PTHR11805:SF1 - CYSTEINE-RICH PDZ-BINDING PROTEIN	-	PF10235	PTHR11805 PTHR11805:SF1	-	-	-	-	AT1G61780	postsynaptic protein-related
CLIP2.016561	5p	chromosome_02	1462104	Cre02.g083750_4532.v6.1	intron	53	ROC75	AGATGGGGCGACCGAGTCGGTG	80%	TGTTGCATGGTAGCGGTCTT	CTACCTTGCAGGACAGGTCG	ROC75,g1542.t2	(1 of 1) IPR006447//IPR009057//IPR017930 - Myb domain, plants // Homeodomain-like // Myb domain; Rhythm Of Chloroplast 75	LUX(PCL1)/BOA(NOX)-like GARP protein, transcription factor involved in the circadian clock; day/subjective day-phase-expressed nuclear-localized protein; associates with some night-phased clock genes and represses their expression	-	PTHR31442	-	-	-	GO:0003677	-	-
CLIP2.016561	3p truncated?	chromosome_02	1462102	Cre02.g083750_4532.v6.1	intron	53	ROC75	AGATGGGGCGACCGAGTCGGTG	80%	CTACCTTGCAGGACAGGTCG	TGTTGCATGGTAGCGGTCTT	ROC75,g1542.t2	(1 of 1) IPR006447//IPR009057//IPR017930 - Myb domain, plants // Homeodomain-like // Myb domain; Rhythm Of Chloroplast 75	LUX(PCL1)/BOA(NOX)-like GARP protein, transcription factor involved in the circadian clock; day/subjective day-phase-expressed nuclear-localized protein; associates with some night-phased clock genes and represses their expression	-	PTHR31442	-	-	-	GO:0003677	-	-
CLIP2.016562	5p	chromosome_02	4141084	lncRNA_TCONS_00041505	-	-	-	GTGATGGTCTTACCCGGTGGGT	80%	TGCACCAGGAACTCGAATCC	ATACCTGCAACCCTCCTTGC	-	-	-	-	-	-	-	-	-	-	-
CLIP2.016562	3p truncated?	chromosome_02	4141074	lncRNA_TCONS_00041505	-	-	-	GTGATGGTCTTACCCGGTGGGT	80%	ATACCTGCAACCCTCCTTGC	TGCACCAGGAACTCGAATCC	-	-	-	-	-	-	-	-	-	-	-
CLIP2.016564	3p	chromosome_09	1424536	Cre09.g399900_4532.v6.1	intron	84	-	ATGTACCGTAGCGGTCAGCAAC	80%	ACTACGGGTAGGGGACTCAC	GGGCTGAGGAGGAAAGGAAC	g9271.t2	-	-	-	-	-	-	-	-	-	-
CLIP2.016564	3p truncated?	chromosome_13	1132608	Cre13.g569500_4532.v6.1	3'UTR	-	-	ATTCTAGAAACAAATAATTAAG	80%	CTGGCTGACTCGTGGTTCTT	TATCGCGTTCGGTGAGGATG	g14013.t1,Cre13.g569500.t1.1	(1 of 3) PTHR10696 - GAMMA-BUTYROBETAINE HYDROXYLASE-RELATED; Similar to conserved hypothetical protein in bacteria	One of three genes (Cre09.g401750, Cre13.g569400, Cre13.g569500) that is similar to Bordetella ACCESSION CAE41228	PF02668	PTHR10696 PTHR10696:SF23	-	-	-	GO:0016491 GO:0055114	-	-
CLIP2.016564	5p	chromosome_13	1132608	Cre13.g569500_4532.v6.1	3'UTR	-	-	ATTCTAGAAACAAATAATTAAG	80%	TATCGCGTTCGGTGAGGATG	CTGGCTGACTCGTGGTTCTT	g14013.t1,Cre13.g569500.t1.1	(1 of 3) PTHR10696 - GAMMA-BUTYROBETAINE HYDROXYLASE-RELATED; Similar to conserved hypothetical protein in bacteria	One of three genes (Cre09.g401750, Cre13.g569400, Cre13.g569500) that is similar to Bordetella ACCESSION CAE41228	PF02668	PTHR10696 PTHR10696:SF23	-	-	-	GO:0016491 GO:0055114	-	-
CLIP2.016565	5p	chromosome_12	3972854	Cre12.g515600_4532.v6.1	CDS	65	-	CCTAGCTTTCATTTGCACCGTG	80%	CTGATGCAGACACCTTCCGT	AGGAGGCTCAGGAAGAGGAG	g12720.t1	-	-	-	-	-	-	-	-	-	-
CLIP2.016565	3p	chromosome_12	3972852	Cre12.g515600_4532.v6.1	CDS	65	-	GTTACGTAGACTTACACACGAT	80%	AGGAGGCTCAGGAAGAGGAG	CTGATGCAGACACCTTCCGT	g12720.t1	-	-	-	-	-	-	-	-	-	-
CLIP2.016566	5p	chromosome_01	233105	Cre01.g001450_4532.v6.1	CDS	98	-	TTCTCTTATACTTAGGAAAAGC	80%	ATAGTCATCCAAGCGAGCCG	TACCAGGATCCCGAGTCGTT	Cre01.g001450.t1.1,g32.t1	Predicted protein; (1 of 29) PF00612 - IQ calmodulin-binding motif (IQ)	Contains IQ calmodulin-binding region and P-loop containing nucleoside triphosphate hydrolase domain	-	-	-	-	-	GO:0005515	-	-
CLIP2.016567	3p	chromosome_14	816060	Cre14.g612850_4532.v6.1	CDS	37	-	TTTGCCCGCTCTTTCCCAGGCA	80%	ACGTGCTCGAGCTTAACGAA	CTTTGCTTCCGTGCACTTCC	g14767.t1	(1 of 93) 6.3.2.19 - Transferred entry: 2.3.2.23, 2.3.2.27 and 6.2.1.45	-	PF04564	PTHR22849	-	EC:6.3.2.19	-	GO:0004842 GO:0016567	-	-
CLIP2.016567	5p	chromosome_14	816059	Cre14.g612850_4532.v6.1	CDS	37	-	ACTACAGAGGCTAAGGATATAC	80%	CTTTGCTTCCGTGCACTTCC	ACGTGCTCGAGCTTAACGAA	g14767.t1	(1 of 93) 6.3.2.19 - Transferred entry: 2.3.2.23, 2.3.2.27 and 6.2.1.45	-	PF04564	PTHR22849	-	EC:6.3.2.19	-	GO:0004842 GO:0016567	-	-
CLIP2.016568	5p	chromosome_07	1322954	Cre07.g322400_4532.v6.1	CDS	18	-	GCATAGGGGACTCATGGCGTCG	80%	CGATGGGCAGTGCTTTATGC	CAGGAGTTGGTTACGGCTGT	g7449.t1	-	-	-	-	-	-	-	-	-	-
CLIP2.016569	5p	chromosome_17	709652	Cre17.g700700_4532.v6.1	intron	28	-	TATACCTCCTCAGGCAGCCGAC	80%	ACACACCGCAACGTCAAATG	CGTCGCGAGGTACTTGATCA	g16991.t1	(1 of 37) IPR008979 - Galactose-binding domain-like	-	-	-	-	-	-	-	-	-
CLIP2.016570	3p	chromosome_17	1430695	Cre17.g706350_4532.v6.1	CDS	49	-	GATTCACTTCAAACTGTTTTGT	80%	GAAAAGGGGGACAAGGAGGG	CCTCACCTACCTGATCCGGA	g17118.t1	(1 of 31) IPR016187 - C-type lectin fold	-	-	-	-	-	-	-	-	-
CLIP2.016570	5p	chromosome_17	1430696	Cre17.g706350_4532.v6.1	CDS	49	-	AACAGTCTGGAGGGTGATATTC	80%	CCTCACCTACCTGATCCGGA	GAAAAGGGGGACAAGGAGGG	g17118.t1	(1 of 31) IPR016187 - C-type lectin fold	-	-	-	-	-	-	-	-	-
CLIP2.016571	5p	chromosome_05	2700878	Cre36.g759697_4532.v6.1	CDS	55	-	CCTCTTGAGTGATATGGGGGCG	80%	TATGTCACAGCGGTATCGGC	ATTATTGAGCACGCACACGC	Cre05.g230250.t1.2,g18367.t1,Cre05.g230250.t1.1	(1 of 781) IPR000104 - Antifreeze protein, type I	-	-	-	-	-	-	GO:0042309 GO:0050825 GO:0050826	-	-
CLIP2.016571	3p	chromosome_05	2700876	Cre36.g759697_4532.v6.1	CDS	55	-	GGTATAGAGTTTCGTGTCAGCC	80%	ATTATTGAGCACGCACACGC	TATGTCACAGCGGTATCGGC	Cre05.g230250.t1.2,g18367.t1,Cre05.g230250.t1.1	(1 of 781) IPR000104 - Antifreeze protein, type I	-	-	-	-	-	-	GO:0042309 GO:0050825 GO:0050826	-	-
CLIP2.016572	5p	chromosome_04	2206275	Cre04.g220150_4532.v6.1	intron	74	-	CAGCTTTGGGCTGGTTTGTAAC	80%	CGTTTTCCTACCCTCGTGCT	CCGACCATTCACTGCTCCTT	g4802.t1,Cre04.g220150.t1.1	-	-	-	-	-	-	-	-	-	-
CLIP2.016572	3p	chromosome_04	2206273	Cre04.g220150_4532.v6.1	intron	74	-	ACGTATCGAAGACGGAGACAGG	80%	CCGACCATTCACTGCTCCTT	CGTTTTCCTACCCTCGTGCT	g4802.t1,Cre04.g220150.t1.1	-	-	-	-	-	-	-	-	-	-
CLIP2.016573	5p	chromosome_13	2682065	Cre13.g581500_4532.v6.1	CDS	89	OPR41	TTTTGCGAGAGCGTACTTCGCT	80%	TTCCTTACGCGCTGCTAACA	GAAGTGCCCCGTCTAGCATC	g14281.t1	OctotricoPeptide Repeat protein 41	OctotricoPeptide (octotricoPeptide) Repeat (OPR) Protein	-	-	-	-	-	-	-	-
CLIP2.016574	5p	chromosome_07	6212861	Cre07.g800869_4532.v6.1	CDS	31	-	AAATTTTTCGAATCAGGGCGGC	80%	AGCAGCAGCAAATGTTGAGC	AGAGGTCTGGCTATCACCGA	-	(1 of 22) PTHR11017//PTHR11017:SF145 - LEUCINE-RICH REPEAT-CONTAINING PROTEIN // SUBFAMILY NOT NAMED	-	PF00211	PTHR11017 PTHR11017:SF145	-	EC:4.6.1.1	-	GO:0009190 GO:0016849 GO:0035556	-	-
CLIP2.016575	3p truncated?	chromosome_17	508609	Cre17.g699250_4532.v6.1	CDS	72	-	CTATCACCAGTCCCCGGGAGAA	80%	TTTGCCGTTGAAAGAGCTGC	CTTCCACCCTCAGGTCCAAC	g16959.t1	-	-	-	-	-	-	-	-	-	-
CLIP2.016575	3p	chromosome_17	508611	Cre17.g699250_4532.v6.1	CDS	72	-	GGAATACCCATTCAAAACCATG	80%	CTTCCACCCTCAGGTCCAAC	TTTGCCGTTGAAAGAGCTGC	g16959.t1	-	-	-	-	-	-	-	-	-	-
CLIP2.016576	3p	chromosome_16	6114752	Cre16.g677300_4532.v6.1	intron	87	GOX16	CTTCAAGATTTAAGTTATCGTG	80%	CAGTGTCATCCAATGGCCCT	TCGTTCGTGTACAACCCCAG	g16569.t1,GOX16	Glyoxal oxidase 16; (1 of 12) 1.1.3.9 - Galactose oxidase / Beta-galactose oxidase	The substrate of this oxidase is unsure, as the similarity is to both glyoxal oxidases and galactose oxidases, found in fungi, bacteria, animals and plants (both use the same Tyr radical / metal mechanism); the plant homologues are secreted, but the fate of the Chlamydomonas isoforms is uncertain; belongs to a family of 20 genes more related to each other than to their higher plant homologues, contain the kelch repeat and a C-terminal domain of unknown function (E-set domains of sugar-utilizing enzymes); n	PF07250 PF09118	PTHR32208 PTHR32208:SF21	-	EC:1.1.3.9	-	-	-	-
CLIP2.016576	5p	chromosome_16	6114765	Cre16.g677300_4532.v6.1	intron	87	GOX16	AGGTCCCGAACGGACGAACGGG	80%	TCGTTCGTGTACAACCCCAG	CAGTGTCATCCAATGGCCCT	g16569.t1,GOX16	Glyoxal oxidase 16; (1 of 12) 1.1.3.9 - Galactose oxidase / Beta-galactose oxidase	The substrate of this oxidase is unsure, as the similarity is to both glyoxal oxidases and galactose oxidases, found in fungi, bacteria, animals and plants (both use the same Tyr radical / metal mechanism); the plant homologues are secreted, but the fate of the Chlamydomonas isoforms is uncertain; belongs to a family of 20 genes more related to each other than to their higher plant homologues, contain the kelch repeat and a C-terminal domain of unknown function (E-set domains of sugar-utilizing enzymes); n	PF07250 PF09118	PTHR32208 PTHR32208:SF21	-	EC:1.1.3.9	-	-	-	-
CLIP2.016577	5p	chromosome_08	1121934	Cre08.g362700_4532.v6.1	CDS	90	SMM30	AAGCTATTAGCTCGTCAGTTGT	80%	CTTGCAACAACCTGAAGGGC	CGCGCGTTTCAGATCTTCAG	g8494.t1,SMM30,Cre08.g362700.t1.1	(1 of 8) 3.4.24.71 - Endothelin-converting enzyme 1 / ECE-1; S-adenosyl-L-methionine-dependent methyltransferase	-	PF08241	PTHR12176 PTHR12176:SF30	-	EC:3.4.24.71	-	GO:0008152 GO:0008168	AT3G60910	S-adenosyl-L-methionine-dependent methyltransferases superfamily protein
CLIP2.016577	3p truncated?	chromosome_08	1121927	Cre08.g362700_4532.v6.1	CDS	90	SMM30	AAGCTATTAGCTCGTCAGTTGT	80%	CGCGCGTTTCAGATCTTCAG	CTTGCAACAACCTGAAGGGC	g8494.t1,SMM30,Cre08.g362700.t1.1	(1 of 8) 3.4.24.71 - Endothelin-converting enzyme 1 / ECE-1; S-adenosyl-L-methionine-dependent methyltransferase	-	PF08241	PTHR12176 PTHR12176:SF30	-	EC:3.4.24.71	-	GO:0008152 GO:0008168	AT3G60910	S-adenosyl-L-methionine-dependent methyltransferases superfamily protein
CLIP2.016578	5p	chromosome_14	2648870	Cre14.g625450_4532.v6.1	intron	11	VTE3	GTTCCCAGGCACCCCGGCCTAC	80%	CAAGATGCATGCCGCTAACC	TACACCAGCCATTCCCAACC	Cre14.g625450.t1.1,VTE3,g15066.t1	MPBQ/MSBQ methyltransferase, chloroplastic; (1 of 1) 2.1.1.295 - 2-methyl-6-phytyl-1,4-hydroquinone methyltransferase / MPBQ/MSBQ methyltransferase	MPBQ/MSBQ methyltransferase (plant VTE3 type), chloroplast precursor (tocopherol methyltransferase) (vitamin E methyltransferase)	PF08241	PTHR10108 PTHR10108:SF904	-	EC:2.1.1.295	K12502	GO:0008152 GO:0008168	AT3G63410	S-adenosyl-L-methionine-dependent methyltransferases superfamily protein
CLIP2.016578	3p	chromosome_14	2648845	Cre14.g625450_4532.v6.1	intron	11	VTE3	CAGTGTCTCCGTTAGGATATGG	80%	TACACCAGCCATTCCCAACC	CAAGATGCATGCCGCTAACC	Cre14.g625450.t1.1,VTE3,g15066.t1	MPBQ/MSBQ methyltransferase, chloroplastic; (1 of 1) 2.1.1.295 - 2-methyl-6-phytyl-1,4-hydroquinone methyltransferase / MPBQ/MSBQ methyltransferase	MPBQ/MSBQ methyltransferase (plant VTE3 type), chloroplast precursor (tocopherol methyltransferase) (vitamin E methyltransferase)	PF08241	PTHR10108 PTHR10108:SF904	-	EC:2.1.1.295	K12502	GO:0008152 GO:0008168	AT3G63410	S-adenosyl-L-methionine-dependent methyltransferases superfamily protein
CLIP2.016579	3p	chromosome_13	3821495	Cre13.g589200_4532.v6.1	intron	32	-	ACTTAGTGACGCACATCTTCGC	80%	GGCGAGATGGCAGCTCTATT	TCACTCTTGCCACTTCCACC	g14455.t1	(1 of 21) IPR011016 - Zinc finger, RING-CH-type	-	-	-	-	-	-	GO:0008270	-	-
CLIP2.016579	5p truncated?	chromosome_13	3821491	Cre13.g589200_4532.v6.1	intron	32	-	ACTTAGTGACGCACATCTTCGC	80%	TCACTCTTGCCACTTCCACC	GGCGAGATGGCAGCTCTATT	g14455.t1	(1 of 21) IPR011016 - Zinc finger, RING-CH-type	-	-	-	-	-	-	GO:0008270	-	-
CLIP2.016580	5p	chromosome_13	1869140	Cre13.g575450_4532.v6.1	intron	28	-	ATGACCGAATGTGGCTTTGGAA	80%	GTTGCTCGCAATCGCTACTG	CTGGAAACGTCACGTCCTCA	g14143.t1	(1 of 33) IPR013830 - SGNH hydrolase-type esterase domain	-	-	PTHR34684	-	-	-	-	-	-
CLIP2.016580	3p	chromosome_13	1869145	Cre13.g575450_4532.v6.1	intron	28	-	AGTATTTCGATTTCGCGGGAGG	80%	CTGGAAACGTCACGTCCTCA	GTTGCTCGCAATCGCTACTG	g14143.t1	(1 of 33) IPR013830 - SGNH hydrolase-type esterase domain	-	-	PTHR34684	-	-	-	-	-	-
CLIP2.016581	3p	chromosome_01	6918049	Cre01.g049650_4532.v6.1	CDS	56	-	GTATACTAAGATGGCATAAAAT	80%	CTGACGATGTCCGCCTCTAC	CCCAGAGTTCTTCACCGCTT	g1101.t1	(1 of 32) 3.6.4.4 - Plus-end-directed kinesin ATPase / Kinesin	-	PF00225	PTHR24115 PTHR24115:SF481	-	EC:3.6.4.4	-	GO:0003777 GO:0005524 GO:0005871 GO:0007018 GO:0008017	-	-
CLIP2.016581	5p	chromosome_01	6918039	Cre01.g049650_4532.v6.1	CDS	56	-	CTAAAGGATTTCCTACACTCCT	80%	CCCAGAGTTCTTCACCGCTT	CTGACGATGTCCGCCTCTAC	g1101.t1	(1 of 32) 3.6.4.4 - Plus-end-directed kinesin ATPase / Kinesin	-	PF00225	PTHR24115 PTHR24115:SF481	-	EC:3.6.4.4	-	GO:0003777 GO:0005524 GO:0005871 GO:0007018 GO:0008017	-	-
CLIP2.016582	5p	chromosome_07	2400489	Cre07.g328700_4532.v6.1	intron	88	-	GGTAAGAGCGATTTTTGAAAAG	80%	TCATCTCCGATGCGTTCTCG	ACCCGTGACCTTATTGCAGG	g7644.t1	(1 of 781) IPR000104 - Antifreeze protein, type I	-	-	-	-	-	-	GO:0042309 GO:0050825 GO:0050826	-	-
CLIP2.016582	3p	chromosome_07	2400485	Cre07.g328700_4532.v6.1	intron	88	-	ACTAGGCACCCTCAGCATTAGT	80%	ACCCGTGACCTTATTGCAGG	TCATCTCCGATGCGTTCTCG	g7644.t1	(1 of 781) IPR000104 - Antifreeze protein, type I	-	-	-	-	-	-	GO:0042309 GO:0050825 GO:0050826	-	-
CLIP2.016583	3p truncated?	chromosome_02	1752388	lncRNA_TCONS_00056062	-	-	-	GCCGTATTAGGCAGTTGACGAT	80%	GTGCAACAAACTGGACGGTC	GAGTCCTATGCGTACCTGGC	-	-	-	-	-	-	-	-	-	-	-
CLIP2.016583	5p truncated?	chromosome_02	1752172	lncRNA_TCONS_00056062	-	-	-	GGAGGCCCTCCGGGTTTTCGAA	80%	GAGTCCTATGCGTACCTGGC	GTGCAACAAACTGGACGGTC	-	-	-	-	-	-	-	-	-	-	-
CLIP2.016584	5p	chromosome_04	2557379	Cre04.g222550_4532.v6.1	intron	59	-	TGTTGCGGGGGATCGGCTTGGC	80%	AAGTGAGAGGGCTAGGGGAG	CCTGTGCTCCGACAGTACTC	g4856.t1	(1 of 43) IPR011989 - Armadillo-like helical	-	-	-	-	-	-	-	-	-
CLIP2.016585	3p	chromosome_16	1460375	Cre16.g652650_4532.v6.1	intron	86	-	ACTGTAGCTGCATTGCTACGTC	80%	GGGGTAGGAGTAGACAGCCA	AGACAACCGTGTGTGTGTGT	g15784.t1	-	-	-	-	-	-	-	-	-	-
CLIP2.016586	5p truncated?	chromosome_16	6931846	Cre16.g671825_4532.v6.1	CDS	90	-	TCATTTTCTTGAGAGATTTATT	80%	GACAGAAGCCACGTGGGTAA	CGACCGGTCTCGTGAGAAAA	g16697.t1,Cre01.g064900.t1.1	-	-	-	-	-	-	-	-	-	-
CLIP2.016587	5p	chromosome_03	8618335	Cre03.g210401_4532.v6.1	intron	33	-	GGATTTCCGTAGTTCCGCGTCG	80%	GGTGAAGAGGCGGATGGAAA	GGACTGTGTTGCTGACCGTA	Cre19.g756050.t1.2,g4461.t1,Cre19.g756050.t1.1	(1 of 1) PTHR14614//PTHR14614:SF15 - HEPATOCELLULAR CARCINOMA-ASSOCIATED ANTIGEN // SUBFAMILY NOT NAMED	-	PF10294	PTHR14614 PTHR14614:SF15	-	-	-	-	-	-
CLIP2.016587	3p	chromosome_03	8618322	Cre03.g210401_4532.v6.1	intron	33	-	ACATCCAAGCGCCTATTACAAA	80%	GGACTGTGTTGCTGACCGTA	GGTGAAGAGGCGGATGGAAA	Cre19.g756050.t1.2,g4461.t1,Cre19.g756050.t1.1	(1 of 1) PTHR14614//PTHR14614:SF15 - HEPATOCELLULAR CARCINOMA-ASSOCIATED ANTIGEN // SUBFAMILY NOT NAMED	-	PF10294	PTHR14614 PTHR14614:SF15	-	-	-	-	-	-
CLIP2.016588	5p truncated?	chromosome_08	3831905	Cre08.g381516_4532.v6.1	CDS	22	-	TGACCGGAGAGGATTCGGGTCG	80%	AACTTTCTCGTTCGGTCGCT	TCTGCCTGAGACCGTGAAAC	g8978.t1	(1 of 1) K11168 - dehydrogenase/reductase SDR family member 12 (DHRS12)	-	PF00106	PTHR24320	-	EC:1.1.1.300	K11168	GO:0008152 GO:0016491	AT4G09750	NAD(P)-binding Rossmann-fold superfamily protein
CLIP2.016588	3p	chromosome_08	3831907	Cre08.g381516_4532.v6.1	CDS	22	-	TGACCGGAGAGGATTCGGGTCG	80%	TCTGCCTGAGACCGTGAAAC	AACTTTCTCGTTCGGTCGCT	g8978.t1	(1 of 1) K11168 - dehydrogenase/reductase SDR family member 12 (DHRS12)	-	PF00106	PTHR24320	-	EC:1.1.1.300	K11168	GO:0008152 GO:0016491	AT4G09750	NAD(P)-binding Rossmann-fold superfamily protein
CLIP2.016589	5p	chromosome_02	2523691	Cre02.g092200_4532.v6.1	intron	34	QAD1	TCGTGGACACGGGCCGAGATAT	80%	GCTAACATCACCACCCTGCT	TGGTGGTAAAGGCGGAGATG	Cre02.g092200.t1.1,QAD1,g1728.t1	(1 of 8) IPR011047//IPR018391 - Quinonprotein alcohol dehydrogenase-like superfamily // Pyrrolo-quinoline quinone beta-propeller repeat; Quinonprotein alcohol dehydrogenase-like protein	null-allele mutant was isolated (PMID 29743196)	PF13360	-	-	-	-	-	-	-
CLIP2.016590	3p	chromosome_07	5331564	Cre07.g350050_4532.v6.1	intron	88	-	TTCATATTATATGTGCTCAGTC	80%	TCCACCATCCACGTCAGTTG	CCAACGTAAACGCCAAGGTG	g8144.t1	(1 of 8) 2.3.1.75 - Long-chain-alcohol O-fatty-acyltransferase / Wax synthase	-	-	PTHR31595	-	EC:2.3.1.75	-	-	AT1G34520	MBOAT (membrane bound O-acyl transferase) family protein
CLIP2.016590	5p truncated?	chromosome_07	5331572	Cre07.g350050_4532.v6.1	intron	88	-	TTCATATTATATGTGCTCAGTC	80%	CCAACGTAAACGCCAAGGTG	TCCACCATCCACGTCAGTTG	g8144.t1	(1 of 8) 2.3.1.75 - Long-chain-alcohol O-fatty-acyltransferase / Wax synthase	-	-	PTHR31595	-	EC:2.3.1.75	-	-	AT1G34520	MBOAT (membrane bound O-acyl transferase) family protein
CLIP2.016591	3p	chromosome_07	1030834	Cre07.g319650_4532.v6.1	intron	25	FXL4,FXL5	TCGTGATAGACTGTACTCAGGG	80%	TTGCTGGAACACGCTCTCAT	TGTAGGCCTGCAAGTCCATG	FXL4,g7393.t1	FixL-like PAS domain protein; (1 of 3) IPR000014//IPR013767 - PAS domain // PAS fold	FixL like homolog 5 (FXL). PAS region shows high identity to Rhizobial FixL proteins.	PF00989	PTHR31600 PTHR31600:SF2	-	-	-	GO:0006355	-	-
CLIP2.016591	5p	chromosome_07	1030834	Cre07.g319650_4532.v6.1	intron	25	FXL4,FXL5	TTTGGTGTTAGAGTTAGTCTCC	80%	TGTAGGCCTGCAAGTCCATG	TTGCTGGAACACGCTCTCAT	FXL4,g7393.t1	FixL-like PAS domain protein; (1 of 3) IPR000014//IPR013767 - PAS domain // PAS fold	FixL like homolog 5 (FXL). PAS region shows high identity to Rhizobial FixL proteins.	PF00989	PTHR31600 PTHR31600:SF2	-	-	-	GO:0006355	-	-
CLIP2.016592	5p	chromosome_05	320860	Cre05.g800515_4532.v6.1	intron	41	-	GCTGCGTACTATTTCTTCAATG	80%	GTTTGGTCTTTGGACGGTGC	CCTCATACGACTGGCGAGAC	-	(1 of 4) IPR000595//IPR003938//IPR005821//IPR018490 - Cyclic nucleotide-binding domain // Potassium channel, voltage-dependent, EAG/ELK/ERG // Ion transport domain // Cyclic nucleotide-binding-like	-	PF00520	PTHR10217	-	-	-	GO:0005216 GO:0005249 GO:0006811 GO:0006813 GO:0016020 GO:0055085	-	-
CLIP2.016592	3p truncated?	chromosome_05	320853	Cre05.g800515_4532.v6.1	intron	41	-	GCTGCGTACTATTTCTTCAATG	80%	CCTCATACGACTGGCGAGAC	GTTTGGTCTTTGGACGGTGC	-	(1 of 4) IPR000595//IPR003938//IPR005821//IPR018490 - Cyclic nucleotide-binding domain // Potassium channel, voltage-dependent, EAG/ELK/ERG // Ion transport domain // Cyclic nucleotide-binding-like	-	PF00520	PTHR10217	-	-	-	GO:0005216 GO:0005249 GO:0006811 GO:0006813 GO:0016020 GO:0055085	-	-
CLIP2.016593	5p	chromosome_12	1640547	Cre12.g486700_4532.v6.1	CDS	29	FAP271	TAATGTACCCGGGCTTGTTGGT	80%	AGAAGAAGGGGTTCAGCGTG	CTCACAACTCCACGCTCACT	g12257.t1	(1 of 7) PF07004 - Sperm-tail PG-rich repeat (SHIPPO-rpt); Flagellar Associated Protein 271	Flagellar Associated Protein; found in the flagellar proteome; transcript upregulated during flagellar regeneration [PMID: 157384]	PF07004	PTHR21580	-	-	-	-	-	-
CLIP2.016593	3p truncated?	chromosome_12	1640541	Cre12.g486700_4532.v6.1	CDS	29	FAP271	TAATGTACCCGGGCTTGTTGGT	80%	CTCACAACTCCACGCTCACT	AGAAGAAGGGGTTCAGCGTG	g12257.t1	(1 of 7) PF07004 - Sperm-tail PG-rich repeat (SHIPPO-rpt); Flagellar Associated Protein 271	Flagellar Associated Protein; found in the flagellar proteome; transcript upregulated during flagellar regeneration [PMID: 157384]	PF07004	PTHR21580	-	-	-	-	-	-
CLIP2.016594	5p	chromosome_07	1768622	Cre07.g325722_4532.v6.1	intron	94	-	CTCAAAGCGTGATATCTCGCGG	80%	TGCAGCAAACCGCAAGAATC	CAAACGCGACATGGGCTATG	Cre26.g772400.t1.1,g7536.t3	(1 of 1) PTHR13215:SF0 - SUB1 HOMOLOG (S. CEREVISIAE); RNA polymerase coactivator	contains DEK-PC4 domain	PF02229 PF08766	PTHR13215 PTHR13215:SF0	-	-	-	GO:0003677 GO:0003713 GO:0006355	-	-
CLIP2.016595	5p	chromosome_02	7193596	Cre02.g800258_4532.v6.1 & lncRNA_TCONS_00137361	CDS	87	- & -	CCCATGTTCGTGGCATTCTAGT	80%	ACTGGGTGTAGTGCTGCATC	TCAGTGAGGAGACGTGCAAC	- & -	- & -	- & -	- & -	- & -	- & -	- & -	- & -	- & -	- & -	- & -
CLIP2.016595	3p truncated?	chromosome_02	7193614	Cre02.g800258_4532.v6.1 & lncRNA_TCONS_00137361	CDS	87	- & -	CCCATGTTCGTGGCATTCTAGT	80%	TCAGTGAGGAGACGTGCAAC	ACTGGGTGTAGTGCTGCATC	- & -	- & -	- & -	- & -	- & -	- & -	- & -	- & -	- & -	- & -	- & -
CLIP2.016596	5p	chromosome_02	3302711	Cre02.g097600_4532.v6.1	CDS	20	FKM2	GTGTTTAGGACAAGTGTCATTC	80%	ACAGTGTTGGAGAGCAGTCG	CACCTTGGGGTCTGTGTACC	FKM2,g1986.t1	DNA methylase in the FkbM family; (1 of 13) PF05050 - Methyltransferase FkbM domain (Methyltransf_21)	FkbM is required for a specific methylation in the biosynthesis of the immunosuppressant FK56 in Streptomyces	PF05050	PTHR34203 PTHR34203:SF1	-	-	-	-	-	-
CLIP2.016596	3p truncated?	chromosome_02	3302708	Cre02.g097600_4532.v6.1	CDS	20	FKM2	GTGTTTAGGACAAGTGTCATTC	80%	CACCTTGGGGTCTGTGTACC	ACAGTGTTGGAGAGCAGTCG	FKM2,g1986.t1	DNA methylase in the FkbM family; (1 of 13) PF05050 - Methyltransferase FkbM domain (Methyltransf_21)	FkbM is required for a specific methylation in the biosynthesis of the immunosuppressant FK56 in Streptomyces	PF05050	PTHR34203 PTHR34203:SF1	-	-	-	-	-	-
CLIP2.016597	5p	chromosome_14	159201	Cre14.g801594_4532.v6.1	intron	93	-	AGCAGAAATGTTACCAAGTAAG	80%	TTCATCTCACGTCTGGGTGC	GGCTGTTGACAACTGTGCTG	-	-	-	-	-	-	-	-	-	-	-
CLIP2.016597	3p	chromosome_14	159190	Cre14.g801594_4532.v6.1	intron	93	-	GATGCTCAGCACTGGGCATTAT	80%	GGCTGTTGACAACTGTGCTG	TTCATCTCACGTCTGGGTGC	-	-	-	-	-	-	-	-	-	-	-
CLIP2.016598	5p	chromosome_12	4390015	Cre12.g519651_4532.v6.1	intron	10	-	CGCGTTATGCTTTGAGCGACGG	80%	GCACCTGCTGTTTGGCTAAC	GCTGAGGAACAAAGTGCACG	g12807.t1	-	-	-	-	-	-	-	-	-	-
CLIP2.016599	5p	chromosome_06	3933472	Cre06.g278197_4532.v6.1	CDS	91	SENP7,SENP6	ATAAAATGAAGGTGGTGCGCCG	80%	CATATCGTCCTCCCCTTCGC	CAGCCCTTCACACCAACAGA	g6340.t1,Cre13.g598150.t1.1,SENP6	ULP2-type SUMO protease; (1 of 1) K08596 - sentrin-specific protease 7 [EC:3.4.22.68] (SENP7)	ts-lethal mutant arrest at G1 (PMID 29743196)	PF02902	PTHR12606 PTHR12606:SF28	-	EC:3.4.22.68	K08596	GO:0006508 GO:0008234	-	-
CLIP2.016599	3p truncated?	chromosome_06	3933472	Cre06.g278197_4532.v6.1	CDS	91	SENP7,SENP6	ATAAAATGAAGGTGGTGCGCCG	80%	CAGCCCTTCACACCAACAGA	CATATCGTCCTCCCCTTCGC	g6340.t1,Cre13.g598150.t1.1,SENP6	ULP2-type SUMO protease; (1 of 1) K08596 - sentrin-specific protease 7 [EC:3.4.22.68] (SENP7)	ts-lethal mutant arrest at G1 (PMID 29743196)	PF02902	PTHR12606 PTHR12606:SF28	-	EC:3.4.22.68	K08596	GO:0006508 GO:0008234	-	-
CLIP2.016600	3p	chromosome_08	2996358	Cre08.g374950_4532.v6.1	CDS	11	-	GCGATCCACATTTAACATGCGG	80%	TCTGGCCCGCATTATCATCC	CTGCCTTCATGTAATGCCGC	g8835.t1	(1 of 6) PF02582 - Uncharacterised ACR, YagE family COG1723 (DUF155)	-	PF02582	PTHR16255	-	-	-	-	AT1G69380	Protein of unknown function (DUF155)
CLIP2.016600	5p	chromosome_08	2996374	Cre08.g374950_4532.v6.1	CDS	11	-	TCGAAAAAGTGACGGATTTTTT	80%	CTGCCTTCATGTAATGCCGC	TCTGGCCCGCATTATCATCC	g8835.t1	(1 of 6) PF02582 - Uncharacterised ACR, YagE family COG1723 (DUF155)	-	PF02582	PTHR16255	-	-	-	-	AT1G69380	Protein of unknown function (DUF155)
CLIP2.016601	3p	chromosome_06	731348	Cre06.g800603_4532.v6.1	CDS	24	-	TATCGCTAGGGGTACAAATAAT	80%	CTGCATCTCCAACTGCCAGA	GCTGCTCCACCAAACACTTG	-	-	-	-	-	-	-	-	-	-	-
CLIP2.016601	5p	chromosome_06	731373	Cre06.g800603_4532.v6.1	CDS	24	-	GATTCGGTAGATCCTCTATAGT	80%	GCTGCTCCACCAAACACTTG	CTGCATCTCCAACTGCCAGA	-	-	-	-	-	-	-	-	-	-	-
CLIP2.016602	3p	chromosome_02	2098018	Cre02.g089050_4532.v6.1	intron	67	-	TTAACTGGTCATTAGCGCCAAC	80%	CGGTGGCGAGCATTAACATG	CTTTGCAGGCAGACACCAAC	g1660.t1	-	-	-	-	-	-	-	-	-	-
CLIP2.016602	5p truncated?	chromosome_02	2097998	Cre02.g089050_4532.v6.1	intron	67	-	TTAACTGGTCATTAGCGCCAAC	80%	CTTTGCAGGCAGACACCAAC	CGGTGGCGAGCATTAACATG	g1660.t1	-	-	-	-	-	-	-	-	-	-
CLIP2.016604	5p truncated?	chromosome_02	7874833	Cre02.g145850_4532.v6.1	CDS	38	FAP112	TAAGGCTAAGAGCAGCTTCTGG	80%	CATATTGCCCGCAGTTGAGC	CAAGCGCGTTGTTGAACTCA	Cre02.g145850.t1.1,g2545.t1	Flagellar Associated Protein 112; (1 of 3) IPR006130 - Aspartate/ornithine carbamoyltransferase	Flagellar Associated Protein, found in the flagellar proteome	-	-	-	-	-	-	-	-
CLIP2.016604	5p	chromosome_02	7874838	Cre02.g145850_4532.v6.1	CDS	38	FAP112	GTTTCATATCCCCGTCCAGTCC	80%	CAAGCGCGTTGTTGAACTCA	CATATTGCCCGCAGTTGAGC	Cre02.g145850.t1.1,g2545.t1	Flagellar Associated Protein 112; (1 of 3) IPR006130 - Aspartate/ornithine carbamoyltransferase	Flagellar Associated Protein, found in the flagellar proteome	-	-	-	-	-	-	-	-
CLIP2.016604	3p	chromosome_02	7874833	Cre02.g145850_4532.v6.1	CDS	38	FAP112	ACCTAGGAATTGGCCCATGGGC	80%	CATATTGCCCGCAGTTGAGC	CAAGCGCGTTGTTGAACTCA	Cre02.g145850.t1.1,g2545.t1	Flagellar Associated Protein 112; (1 of 3) IPR006130 - Aspartate/ornithine carbamoyltransferase	Flagellar Associated Protein, found in the flagellar proteome	-	-	-	-	-	-	-	-
CLIP2.016605	3p	chromosome_16	250701	Cre16.g694450_4532.v6.1	CDS	88	DNJ36,CGL57	TCTTGAAATGGATACAATTGCT	80%	TGGTGTATGTGGCGGAGAAC	CCCAAAACACGGCGGAAAAT	CGL57,g15582.t1,DNJ36,Cre16.g694450.t1.1	(1 of 1) PTHR24078//PTHR24078:SF250 - DNAJ HOMOLOG SUBFAMILY C MEMBER // CHAPERONE DNAJ-DOMAIN CONTAINING PROTEIN-RELATED; DnaJ-like protein	Conserved expressed protein; possible peptidase motif?	PF00226	PTHR24078 PTHR24078:SF250	-	-	-	-	-	-
CLIP2.016605	5p truncated?	chromosome_16	250701	Cre16.g694450_4532.v6.1	CDS	88	DNJ36,CGL57	TCTTGAAATGGATACAATTGCT	80%	CCCAAAACACGGCGGAAAAT	TGGTGTATGTGGCGGAGAAC	CGL57,g15582.t1,DNJ36,Cre16.g694450.t1.1	(1 of 1) PTHR24078//PTHR24078:SF250 - DNAJ HOMOLOG SUBFAMILY C MEMBER // CHAPERONE DNAJ-DOMAIN CONTAINING PROTEIN-RELATED; DnaJ-like protein	Conserved expressed protein; possible peptidase motif?	PF00226	PTHR24078 PTHR24078:SF250	-	-	-	-	-	-
CLIP2.016606	3p	chromosome_08	2608117	Cre08.g373200_4532.v6.1	intron	63	FXL7	GCCGCTGCCAGTCTGCCGTCGA	80%	CAATGTGTGCGGCAGAAACA	GCTACGCTCGATCTGCTTCT	g8739.t1,Cre08.g373200.t1.1	FixL-like PAS domain protein; (1 of 11) PF13426 - PAS domain (PAS_9)	FixL like homolog 7 (FXL). PAS region shows high identity to Rhizobial FixL proteins.; null-allele passenger mutation was isolated (PMID 29743196)	PF13426	PTHR31600 PTHR31600:SF2	-	-	-	-	-	-
CLIP2.016606	5p truncated?	chromosome_08	2608153	Cre08.g373200_4532.v6.1	intron	63	FXL7	GCCGCTGCCAGTCTGCCGTCGA	80%	GCTACGCTCGATCTGCTTCT	CAATGTGTGCGGCAGAAACA	g8739.t1,Cre08.g373200.t1.1	FixL-like PAS domain protein; (1 of 11) PF13426 - PAS domain (PAS_9)	FixL like homolog 7 (FXL). PAS region shows high identity to Rhizobial FixL proteins.; null-allele passenger mutation was isolated (PMID 29743196)	PF13426	PTHR31600 PTHR31600:SF2	-	-	-	-	-	-
CLIP2.016608	3p truncated?	chromosome_12	2949535	Cre12.g502251_4532.v6.1	CDS	91	-	GTCGTACACGCTTGTGTGGCAC	63%	AGTCCCGTGCAACCGTAAAA	TACCCTGACTCCCACGAGAG	g12527.t1,Cre12.g502227.t1.2	(1 of 1) PTHR31065:SF4 - PLATZ TRANSCRIPTION FACTOR FAMILY PROTEIN	-	PF04640	PTHR31065 PTHR31065:SF4	-	-	-	-	-	-
CLIP2.016608	5p	chromosome_15	261113	Cre15.g801681_4532.v6.1	intron	35	-	GGCGAATCAGGGACGCGGAGTT	80%	TGCGCCTGCTATACTAACCG	GGCGACAGAAGGGGTTGTAA	-	(1 of 139) IPR029787 - Nucleotide cyclase	-	-	-	-	-	-	-	-	-
CLIP2.016608	3p	chromosome_15	261115	Cre15.g801681_4532.v6.1	intron	35	-	CCCCTCGCACGCCACCATGGAT	80%	GGCGACAGAAGGGGTTGTAA	TGCGCCTGCTATACTAACCG	-	(1 of 139) IPR029787 - Nucleotide cyclase	-	-	-	-	-	-	-	-	-
CLIP2.016609	3p	chromosome_17	1306220	Cre17.g705450_4532.v6.1	intron	33	LCI26	AATGCGGTGTCAGCGGTCAAGG	80%	TATCCCTGTCATGCCCCTCA	CGGTAAAATGAGCGCCATGG	g17098.t1,Cre17.g705450.t1.1	Low-CO2-induced U-box protein; (1 of 1) PTHR22849//PTHR22849:SF45 - WDSAM1 PROTEIN // SUBFAMILY NOT NAMED	Contains Ubox (smart00504), Modified RING finger domain without the full complement of Zn2+-binding ligands. Probable involvement in E2-dependent ubiquitination. SOSUI prediction: 5 transmembrane region. Low-CO2 inducible gene revealed by cDNA array analyses; regulated by CCM1 [PMID: 15235119]	PF04564	PTHR22849 PTHR22849:SF45	-	EC:6.3.2.19	-	GO:0004842 GO:0016567	-	-
CLIP2.016609	3p	chromosome_17	1306235	Cre17.g705450_4532.v6.1	intron	33	LCI26	TAAAAGGGCGCTAGCCACGTAC	80%	CGGTAAAATGAGCGCCATGG	TATCCCTGTCATGCCCCTCA	g17098.t1,Cre17.g705450.t1.1	Low-CO2-induced U-box protein; (1 of 1) PTHR22849//PTHR22849:SF45 - WDSAM1 PROTEIN // SUBFAMILY NOT NAMED	Contains Ubox (smart00504), Modified RING finger domain without the full complement of Zn2+-binding ligands. Probable involvement in E2-dependent ubiquitination. SOSUI prediction: 5 transmembrane region. Low-CO2 inducible gene revealed by cDNA array analyses; regulated by CCM1 [PMID: 15235119]	PF04564	PTHR22849 PTHR22849:SF45	-	EC:6.3.2.19	-	GO:0004842 GO:0016567	-	-
CLIP2.016610	3p truncated?	chromosome_03	5082711	Cre03.g180200_4532.v6.1	CDS	97	-	ATCAAAGGTGGCAAAGAAGCGG	80%	CTTGTTGAGTTTCGTGCGCA	CCAACCTTCACACTGCAGGA	g3735.t1,Cre03.g180200.t1.1	(1 of 12) IPR001680//IPR015943//IPR017986 - WD40 repeat // WD40/YVTN repeat-like-containing domain // WD40-repeat-containing domain	-	PF00400	PTHR22844	-	-	-	GO:0005515	AT2G19430	DWD (DDB1-binding WD40 protein) hypersensitive to ABA 1
CLIP2.016610	5p	chromosome_03	5082706	Cre03.g180200_4532.v6.1	CDS	97	-	ATCAAAGGTGGCAAAGAAGCGG	80%	CCAACCTTCACACTGCAGGA	CTTGTTGAGTTTCGTGCGCA	g3735.t1,Cre03.g180200.t1.1	(1 of 12) IPR001680//IPR015943//IPR017986 - WD40 repeat // WD40/YVTN repeat-like-containing domain // WD40-repeat-containing domain	-	PF00400	PTHR22844	-	-	-	GO:0005515	AT2G19430	DWD (DDB1-binding WD40 protein) hypersensitive to ABA 1
CLIP2.016611	5p	chromosome_13	2514879	Cre13.g580000_4532.v6.1	CDS	29	-	GCGACTTGGAGGACTAAGGCGG	80%	TTTCCGTCAGTTGGTCCGAG	CGTTTACAGCATCCTTCGCG	g14250.t2	-	-	-	-	-	-	-	-	-	-
CLIP2.016611	3p	chromosome_13	2514874	Cre13.g580000_4532.v6.1	CDS	29	-	AGAAGAGCCGGTGGGGTTTGGG	80%	CGTTTACAGCATCCTTCGCG	TTTCCGTCAGTTGGTCCGAG	g14250.t2	-	-	-	-	-	-	-	-	-	-
CLIP2.016613	5p	chromosome_10	2799124	Cre10.g438700_4532.v6.1	intron	51	-	AAGCCGAATTTGCTGTAAAATT	80%	CTGCCAGAACTTGACGGACT	CTGTCCCCCATGTCCATCAC	g10805.t1	(1 of 1) K14556 - U3 small nucleolar RNA-associated protein 12 (DIP2, UTP12, WDR3)	-	PF00400 PF04003	PTHR19853 PTHR19853:SF0	-	-	K14556	GO:0005515	AT3G21540	transducin family protein / WD-40 repeat family protein
CLIP2.016613	3p truncated?	chromosome_10	2799116	Cre10.g438700_4532.v6.1	intron	51	-	AAGCCGAATTTGCTGTAAAATT	80%	CTGTCCCCCATGTCCATCAC	CTGCCAGAACTTGACGGACT	g10805.t1	(1 of 1) K14556 - U3 small nucleolar RNA-associated protein 12 (DIP2, UTP12, WDR3)	-	PF00400 PF04003	PTHR19853 PTHR19853:SF0	-	-	K14556	GO:0005515	AT3G21540	transducin family protein / WD-40 repeat family protein
CLIP2.016613	3p	chromosome_16	1276185	Cre16.g651350_4532.v6.1	CDS	5	ATG17	CTGTTGTCCTTCTGTATTCCTA	80%	GTTGGGGAGTGACCACGATT	TCTTTGCAGACGTCTCGCTT	g15756.t1	AuTophaGy related; (1 of 1) PTHR13222//PTHR13222:SF1 - CGTHBA PROTEIN -14 GENE PROTEIN // RB1-INDUCIBLE COILED-COIL PROTEIN 1	Scaffold protein responsible for phagophore assembly site organization; regulatory subunit of an autophagy-specific complex that includes Atg1p and Atg13p; stimulates Atg1p kinase activity; human ortholog RB1CC1/FIP200 interacts with p53, which inhibits autophagy in human cells	PF04108	PTHR13222 PTHR13222:SF1	-	-	-	GO:0005515 GO:0006914 GO:0042309 GO:0050825 GO:0050826	-	-
CLIP2.016613	5p truncated?	chromosome_16	1275711	Cre16.g651350_4532.v6.1	CDS	5	ATG17	CTGTTGTCCTTCTGTATTCCTA	80%	TCTTTGCAGACGTCTCGCTT	GTTGGGGAGTGACCACGATT	g15756.t1	AuTophaGy related; (1 of 1) PTHR13222//PTHR13222:SF1 - CGTHBA PROTEIN -14 GENE PROTEIN // RB1-INDUCIBLE COILED-COIL PROTEIN 1	Scaffold protein responsible for phagophore assembly site organization; regulatory subunit of an autophagy-specific complex that includes Atg1p and Atg13p; stimulates Atg1p kinase activity; human ortholog RB1CC1/FIP200 interacts with p53, which inhibits autophagy in human cells	PF04108	PTHR13222 PTHR13222:SF1	-	-	-	GO:0005515 GO:0006914 GO:0042309 GO:0050825 GO:0050826	-	-
CLIP2.016614	3p	chromosome_04	1150552	Cre04.g215800_4532.v6.1	CDS	1	-	ACCGGGTTTACTAGTAGTTGTT	80%	AGTGCTGCGACAGACATGAA	CTCCGTCGAGAAACCCAACA	g4655.t1	(1 of 2) PF08457 - Sfi1 spindle body protein (Sfi1)	-	PF08457	-	-	-	-	-	-	-
CLIP2.016616	3p truncated?	chromosome_07	3658964	Cre07.g337450_4532.v6.1	CDS	90	GT90F9,GT90-9,CGL75	GGCACACCAGATCCATGAGCTG	80%	CCCCTTCGAACTCAACGTCA	GTCTGACTGGGTTGGACTGG	GT90F9,CGL75,GT90-9,g7851.t1	Glycosyl transferase GT90 family protein 9; (1 of 52) PF05686 - Glycosyl transferase family 90 (Glyco_transf_90)	Erroneously identified as Conserved in the green lineage 75 (CGL75) in previous annotation versions	PF05686	PTHR12203	-	-	-	-	-	-
CLIP2.016616	5p	chromosome_07	3658980	Cre07.g337450_4532.v6.1	CDS	90	GT90F9,GT90-9,CGL75	GGCACACCAGATCCATGAGCTG	80%	GTCTGACTGGGTTGGACTGG	CCCCTTCGAACTCAACGTCA	GT90F9,CGL75,GT90-9,g7851.t1	Glycosyl transferase GT90 family protein 9; (1 of 52) PF05686 - Glycosyl transferase family 90 (Glyco_transf_90)	Erroneously identified as Conserved in the green lineage 75 (CGL75) in previous annotation versions	PF05686	PTHR12203	-	-	-	-	-	-
CLIP2.016616	5p	chromosome_16	2659673	Cre16.g661500_4532.v6.1	CDS	95	-	TTGAGTTCCGCTCGTTTGTTTG	80%	TGACTGTCTCGCAATGGCTT	ACCTCGACGCACTTCCAAAT	Cre16.g661500.t1.1,g15973.t1	(1 of 4) 3.4.21.19 - Glutamyl endopeptidase / V8 proteinase	-	PF00089	PTHR15462 PTHR15462:SF8	-	EC:3.4.21.19	-	GO:0004252 GO:0006508	-	-
CLIP2.016616	3p truncated?	chromosome_16	2659666	Cre16.g661500_4532.v6.1	CDS	95	-	TTGAGTTCCGCTCGTTTGTTTG	80%	ACCTCGACGCACTTCCAAAT	TGACTGTCTCGCAATGGCTT	Cre16.g661500.t1.1,g15973.t1	(1 of 4) 3.4.21.19 - Glutamyl endopeptidase / V8 proteinase	-	PF00089	PTHR15462 PTHR15462:SF8	-	EC:3.4.21.19	-	GO:0004252 GO:0006508	-	-
CLIP2.016617	3p	chromosome_16	239362	Cre16.g694550_4532.v6.1	intron	66	-	CAGATTTGGGAATTTAACTGCT	80%	CAGACGGGTGACTCGTTCAA	CAACCACCTTGCCAAACGAG	g15580.t1	(1 of 726) IPR011009 - Protein kinase-like domain; Serine/threonine protein kinase	-	-	-	-	-	-	-	-	-
CLIP2.016617	5p	chromosome_16	239354	Cre16.g694550_4532.v6.1	intron	66	-	TGGGTCACAGGGGAGAGCCTCT	80%	CAACCACCTTGCCAAACGAG	CAGACGGGTGACTCGTTCAA	g15580.t1	(1 of 726) IPR011009 - Protein kinase-like domain; Serine/threonine protein kinase	-	-	-	-	-	-	-	-	-
CLIP2.016618	3p	chromosome_16	2096124	Cre16.g657600_4532.v6.1	CDS	16	-	ATGCCCGTGCAGTTTTCGCGTT	80%	GAGTTCACACCTGACCCGAG	GTTGCTGGTTTGACTGGCTG	g15890.t2	-	-	-	-	-	-	-	-	-	-
CLIP2.016618	5p	chromosome_16	2096124	Cre16.g657600_4532.v6.1	CDS	16	-	CGCATAACACATTAGCGAATAA	80%	GTTGCTGGTTTGACTGGCTG	GAGTTCACACCTGACCCGAG	g15890.t2	-	-	-	-	-	-	-	-	-	-
CLIP2.016619	3p	chromosome_10	2727222	Cre10.g437900_4532.v6.1	CDS	20	SPL31	TAGTAAATTCCCAGCTCGACAC	80%	CACGTGGTTCCCCGTCATTA	TGGGTGAATGGTCGAACAGG	SPL31,g10788.t1	(1 of 1) PTHR17204//PTHR17204:SF29 - PRE-MRNA PROCESSING PROTEIN PRP39-RELATED // SUBFAMILY NOT NAMED; Pre-mRNA splicing factor	Putative pre-mRNA-splicing factor, similar to PRP39 and plant protein of unknown function	PF06101	PTHR17204 PTHR17204:SF29	-	-	-	-	-	-
CLIP2.016619	5p	chromosome_10	2727227	Cre10.g437900_4532.v6.1	CDS	20	SPL31	ATCAAGAAATAATAAGCTGCCA	80%	TGGGTGAATGGTCGAACAGG	CACGTGGTTCCCCGTCATTA	SPL31,g10788.t1	(1 of 1) PTHR17204//PTHR17204:SF29 - PRE-MRNA PROCESSING PROTEIN PRP39-RELATED // SUBFAMILY NOT NAMED; Pre-mRNA splicing factor	Putative pre-mRNA-splicing factor, similar to PRP39 and plant protein of unknown function	PF06101	PTHR17204 PTHR17204:SF29	-	-	-	-	-	-
CLIP2.016620	5p	chromosome_17	1882407	Cre17.g709700_4532.v6.1	CDS	15	-	CTAGCATTACGGTAAGTACATG	80%	GTACAGCAGCCTACACAGCA	GGAGACCTCTGGACACTCCT	Cre17.g709700.t1.1,g17189.t1	(1 of 16) IPR011044 - Quinoprotein amine dehydrogenase, beta chain-like	-	-	-	-	-	-	-	-	-
CLIP2.016620	3p truncated?	chromosome_17	1882406	Cre17.g709700_4532.v6.1	CDS	15	-	CTAGCATTACGGTAAGTACATG	80%	GGAGACCTCTGGACACTCCT	GTACAGCAGCCTACACAGCA	Cre17.g709700.t1.1,g17189.t1	(1 of 16) IPR011044 - Quinoprotein amine dehydrogenase, beta chain-like	-	-	-	-	-	-	-	-	-
CLIP2.016621	3p truncated?	chromosome_02	5946218	Cre02.g117950_4532.v6.1	CDS	75	-	GGCGGATAGTGGGCGAGTCAAC	80%	TCTGGGCAAAATGGCGATCT	CAAGCAGCCTAGGAACAGCT	g2447.t1	-	-	-	-	-	-	-	-	-	-
CLIP2.016621	5p truncated?	chromosome_02	5946229	Cre02.g117950_4532.v6.1	CDS	75	-	TCGGAACTCATGGACTTAACAT	80%	CAAGCAGCCTAGGAACAGCT	TCTGGGCAAAATGGCGATCT	g2447.t1	-	-	-	-	-	-	-	-	-	-
CLIP2.016622	3p	chromosome_12	8203027	Cre12.g551801_4532.v6.1	intron	34	-	CAGGAAGAGTGTTCAGTAAGTT	80%	TGAGGAGTGAGAGGGTAGCC	GTGGTGGTGGCATGTTGAAC	Cre12.g551750.t1.3,g13507.t1	(1 of 1) PTHR12100//PTHR12100:SF0 - SEC10 // EXOCYST COMPLEX COMPONENT 5	-	PF07393	PTHR12100	-	-	-	GO:0005737 GO:0006887 GO:0048278	AT5G12370	exocyst complex component sec10
CLIP2.016623	5p	chromosome_17	1143616	Cre17.g802033_4532.v6.1 & Cre17.g802034_4532.v6.1	3'UTR & intron	-	- & -	TTTAGTGCTGTGTCGTCGAGCG	80%	GCTCTCCACTACGCGTCTAC	CCACCGACCTTTCACTCCTC	- & -	- & -	- & -	- & -	- & -	- & -	- & -	- & -	- & -	- & -	- & -
CLIP2.016624	5p truncated?	chromosome_07	3950579	Cre07.g339633_4532.v6.1	intron	31	DNJ20	TATTTAACTCGCCAGAAGTTTG	80%	ATGATGACGTGCTTGCCTCA	TGATTCGCAGTACCACCACC	Cre07.g339650.t1.3,g7900.t1,DNJ20	(1 of 2) PTHR24078//PTHR24078:SF257 - DNAJ HOMOLOG SUBFAMILY C MEMBER // SUBFAMILY NOT NAMED; DnaJ-like protein	DnaJ-like protein, probably cytosolic; contains N-terminal J-domain (pfam226) and DnaJ_C, DnaJ C terminal region (pfam1556); weak similarity to Xanthomonas axonopodis Q8PMA9 and to Porphyromonas gingivalis Q9XCA6	PF00226 PF01556	PTHR24078 PTHR24078:SF257	-	-	-	GO:0006457 GO:0051082	-	-
CLIP2.016625	3p	chromosome_17	4929685	Cre17.g735375_4532.v6.1	intron	19	-	GCGTCGAGGAGCTTATGTGTGG	80%	AATCCCGGTGCATTAAGCCA	GATGCCCTGATTCCCCTACG	g17790.t1,Cre17.g735375.t1.1	-	-	-	-	-	-	-	-	-	-
CLIP2.016626	3p truncated?	chromosome_06	6831181	Cre06.g296400_4532.v6.1	intron	89	-	AAGAGGGGTATTGGGCAGACCT	80%	CTCTTTCTCCTGCTGCTGCT	TCAGTTGATCCACCCTTGCC	g6855.t1,Cre06.g296400.t1.1	(1 of 1) 1.3.8.4 - Isovaleryl-CoA dehydrogenase	-	PF02770 PF02771 PF08028	PTHR10909 PTHR10909:SF332	-	EC:1.3.8.4	K00253	GO:0003995 GO:0008152 GO:0016627 GO:0050660 GO:0055114	AT3G45300	isovaleryl-CoA-dehydrogenase
CLIP2.016627	3p	chromosome_04	3963118	Cre04.g231516_4532.v6.1	intron	80	-	TGTCCGGACTTGCGGTACGATA	80%	CCCCACCTCAACCAATCTCC	GTGTGTGTGTGTGTGACGTG	g5052.t2,Cre32.g781550.t1.1,Cre32.g781550.t1.2	(1 of 1) PTHR23315//PTHR23315:SF84 - BETA CATENIN-RELATED ARMADILLO REPEAT-CONTAINING // ANKYRIN AND ARMADILLO REPEAT-CONTAINING PROTEIN	-	PF00514 PF00651 PF13646	PTHR23315 PTHR23315:SF84	-	-	-	GO:0005488 GO:0005515	AT5G19330	ARM repeat protein interacting with ABF2
CLIP2.016627	5p	chromosome_04	3962757	Cre04.g231516_4532.v6.1	intron	80	-	AGACTAGCTAGGGTTTGGGCGG	80%	GTGTGTGTGTGTGTGACGTG	CCCCACCTCAACCAATCTCC	g5052.t2,Cre32.g781550.t1.1,Cre32.g781550.t1.2	(1 of 1) PTHR23315//PTHR23315:SF84 - BETA CATENIN-RELATED ARMADILLO REPEAT-CONTAINING // ANKYRIN AND ARMADILLO REPEAT-CONTAINING PROTEIN	-	PF00514 PF00651 PF13646	PTHR23315 PTHR23315:SF84	-	-	-	GO:0005488 GO:0005515	AT5G19330	ARM repeat protein interacting with ABF2
CLIP2.016628	3p	chromosome_12	1283212	Cre12.g489550_4532.v6.1	CDS	86	-	CACGGTGATTTAAAGAGGAAGT	80%	GCATGCGATGGGGTTCAATC	ACTACTGCTGGACCTGTTGC	g12194.t1	-	-	-	-	-	-	-	-	-	-
CLIP2.016628	5p truncated?	chromosome_12	1283207	Cre12.g489550_4532.v6.1	CDS	86	-	CACGGTGATTTAAAGAGGAAGT	80%	ACTACTGCTGGACCTGTTGC	GCATGCGATGGGGTTCAATC	g12194.t1	-	-	-	-	-	-	-	-	-	-
CLIP2.016629	3p	chromosome_01	5429351	Cre01.g038300_4532.v6.1	intron	38	-	CTGTACCATAATTAAGGCTTGT	80%	AGGACAGGAGGTGGCATACT	CCCATCCGATTGTTCCCCAA	g857.t1,Cre01.g038300.t1.1	(1 of 10) PF02536 - mTERF (mTERF)	-	PF02536	-	-	-	-	GO:0003690 GO:0005739 GO:0006355	-	-
CLIP2.016629	5p	chromosome_01	5429351	Cre01.g038300_4532.v6.1	intron	38	-	CCGTATCATGGCGGAGGAGTGA	80%	CCCATCCGATTGTTCCCCAA	AGGACAGGAGGTGGCATACT	g857.t1,Cre01.g038300.t1.1	(1 of 10) PF02536 - mTERF (mTERF)	-	PF02536	-	-	-	-	GO:0003690 GO:0005739 GO:0006355	-	-
CLIP2.016631	5p	chromosome_02	8254053	Cre02.g143500_4532.v6.1	CDS	36	PDE28	AGGTACATGGGTGGTACATTTT	80%	CGAATGCTGCAATCCATGGG	GGGCTCGTAGATCTCAGTGC	PDE28,g2613.t1	(1 of 20) 3.1.4.17 - 3',5'-cyclic-nucleotide phosphodiesterase / Cyclic AMP phosphodiesterase; 3'%252C5'-cyclic-nucleotide phosphodiesterase	null-allele mutant was isolated (PMID 29743196)	PF00233	PTHR11347	-	EC:3.1.4.17	-	GO:0004114 GO:0007165 GO:0008081	-	-
CLIP2.016631	3p truncated?	chromosome_02	8254072	Cre02.g143500_4532.v6.1	CDS	36	PDE28	AGGTACATGGGTGGTACATTTT	80%	GGGCTCGTAGATCTCAGTGC	CGAATGCTGCAATCCATGGG	PDE28,g2613.t1	(1 of 20) 3.1.4.17 - 3',5'-cyclic-nucleotide phosphodiesterase / Cyclic AMP phosphodiesterase; 3'%252C5'-cyclic-nucleotide phosphodiesterase	null-allele mutant was isolated (PMID 29743196)	PF00233	PTHR11347	-	EC:3.1.4.17	-	GO:0004114 GO:0007165 GO:0008081	-	-
CLIP2.016631	5p	chromosome_09	5055076	Cre09.g406000_4532.v6.1	3'UTR	-	BPL1	TAGTGAGTAGAGCTAACGGAGT	80%	GCGTCTAGTCGTCTGCTACC	AAACAACGAAACGAAGCCCG	BPL1,g10066.t1	Biotin-protein ligase; (1 of 1) 6.3.4.11//6.3.4.15 - Biotin--[methylcrotonoyl-CoA-carboxylase] ligase / Biotin--[methylcrotonoyl-CoA-carboxylase] synthetase // Biotin--[acetyl-CoA-carboxylase] ligase / Biotin--protein ligase	Biotin-acetyl-CoA-carboxylase ligase, biotin/lipoate A/B protein ligase; Biotin--[propionyl-CoA-carboxylase [ATP-hydrolyzing]] ligase (Holocarboxylase synthetase)	PF03099	PTHR12835	-	EC:6.3.4.11 EC:6.3.4.15	K01942	GO:0004077 GO:0006464	AT2G25710	holocarboxylase synthase 1
CLIP2.016631	3p truncated?	chromosome_09	5055100	Cre09.g406000_4532.v6.1	3'UTR	-	BPL1	TAGTGAGTAGAGCTAACGGAGT	80%	AAACAACGAAACGAAGCCCG	GCGTCTAGTCGTCTGCTACC	BPL1,g10066.t1	Biotin-protein ligase; (1 of 1) 6.3.4.11//6.3.4.15 - Biotin--[methylcrotonoyl-CoA-carboxylase] ligase / Biotin--[methylcrotonoyl-CoA-carboxylase] synthetase // Biotin--[acetyl-CoA-carboxylase] ligase / Biotin--protein ligase	Biotin-acetyl-CoA-carboxylase ligase, biotin/lipoate A/B protein ligase; Biotin--[propionyl-CoA-carboxylase [ATP-hydrolyzing]] ligase (Holocarboxylase synthetase)	PF03099	PTHR12835	-	EC:6.3.4.11 EC:6.3.4.15	K01942	GO:0004077 GO:0006464	AT2G25710	holocarboxylase synthase 1
CLIP2.016632	3p	chromosome_09	4865651	Cre09.g402997_4532.v6.1	intron	70	YBEH	TGTGCCCGGGTGTCGGCGAAAG	80%	TCCTTCTCTGACACACGCAC	GGTTTCGGGTTTTCAGCACC	Cre02.g120500.t1.1,g10033.t1,Cre02.g120500.t1.2,YBEH	(1 of 3) 3.1.3.23 - Sugar-phosphatase; Putative rRNA processing factor	-	PF00702 PF02130	PTHR10000 PTHR10000:SF8	-	EC:3.1.3.23	-	GO:0004222 GO:0006364	-	-
CLIP2.016632	5p	chromosome_09	4865651	Cre09.g402997_4532.v6.1	intron	70	YBEH	GTAAGAGTACGGAGGGCGGATT	80%	GGTTTCGGGTTTTCAGCACC	TCCTTCTCTGACACACGCAC	Cre02.g120500.t1.1,g10033.t1,Cre02.g120500.t1.2,YBEH	(1 of 3) 3.1.3.23 - Sugar-phosphatase; Putative rRNA processing factor	-	PF00702 PF02130	PTHR10000 PTHR10000:SF8	-	EC:3.1.3.23	-	GO:0004222 GO:0006364	-	-
CLIP2.016633	3p	chromosome_01	5673764	Cre01.g040550_4532.v6.1	intron	33	-	ATGGTACCTGCAACTTATCAGA	80%	GGCTCAGACAGGCTAAGCAA	TCATAGTGTTGCTGGCGGTT	g909.t1	(1 of 1) PF15378 - Domain of unknown function (DUF4605) (DUF4605)	-	PF15378	-	-	-	-	-	-	-
CLIP2.016633	5p	chromosome_01	5673753	Cre01.g040550_4532.v6.1	intron	33	-	CGTAATGGTCGGTATTAAAGGT	80%	TCATAGTGTTGCTGGCGGTT	GGCTCAGACAGGCTAAGCAA	g909.t1	(1 of 1) PF15378 - Domain of unknown function (DUF4605) (DUF4605)	-	PF15378	-	-	-	-	-	-	-
CLIP2.016634	5p	chromosome_08	3106747	Cre08.g375801_4532.v6.1	CDS	22	-	TCAAAAGTGAAGTAGTAATATA	80%	CACTTTGAGCGCTTCCAACC	GCGGAGGAAAGCAACACAAG	g8854.t1	-	-	-	-	-	-	-	-	-	-
CLIP2.016634	3p	chromosome_08	3106754	Cre08.g375801_4532.v6.1	CDS	22	-	TTGTGGCTAATTAAAGCTCTGA	80%	GCGGAGGAAAGCAACACAAG	CACTTTGAGCGCTTCCAACC	g8854.t1	-	-	-	-	-	-	-	-	-	-
CLIP2.016635	5p	chromosome_05	2510126	Cre05.g239200_4532.v6.1	intron	14	FAP275	ATAGGCGTCTAGTGATAAATAC	80%	CGCGGCTAAGAGTCAGAGAG	GCAAGTCGAAAGCAACACGT	g5518.t1,Cre05.g239200.t1.1	Flagellar Associated Protein 275	Found in the flagellar proteome	-	-	-	-	-	-	-	-
CLIP2.016636	3p	chromosome_03	5954596	Cre03.g189100_4532.v6.1	CDS	7	-	AGCTCGATAAATTGGGGTACCG	80%	GTCGGATGTATACCAGCGGG	TGCCCAGGAACCACATGATC	Cre03.g189100.t1.1,g3916.t1	(1 of 1) PTHR31606:SF1 - WBP2 ORTHOLOG, ISOFORM E	-	PF10349	PTHR31606 PTHR31606:SF1	-	-	-	-	AT5G11680	(1 of 1) KOG3294 - WW domain binding protein WBP-2, contains GRAM domain
CLIP2.016636	5p truncated?	chromosome_03	5954587	Cre03.g189100_4532.v6.1	CDS	7	-	AGCTCGATAAATTGGGGTACCG	80%	TGCCCAGGAACCACATGATC	GTCGGATGTATACCAGCGGG	Cre03.g189100.t1.1,g3916.t1	(1 of 1) PTHR31606:SF1 - WBP2 ORTHOLOG, ISOFORM E	-	PF10349	PTHR31606 PTHR31606:SF1	-	-	-	-	AT5G11680	(1 of 1) KOG3294 - WW domain binding protein WBP-2, contains GRAM domain
CLIP2.016637	3p	chromosome_09	2814649	Cre09.g391050_4532.v6.1	CDS	78	CYA9	TTACGTACGGTGAGAGGCCATC	80%	CTCGGACTCCTCTTCAGGGA	GCTTCCTCGCTCCAGTTCAT	g9471.t1,CYA9	Adenylate cyclase; (1 of 22) PTHR11017//PTHR11017:SF145 - LEUCINE-RICH REPEAT-CONTAINING PROTEIN // SUBFAMILY NOT NAMED	possible guanylate or adenylate cyclase	PF00211	PTHR11017 PTHR11017:SF145	-	EC:4.6.1.1	-	GO:0009190 GO:0016849 GO:0035556	-	-
CLIP2.016637	5p truncated?	chromosome_09	2814653	Cre09.g391050_4532.v6.1	CDS	78	CYA9	TTACGTACGGTGAGAGGCCATC	80%	GCTTCCTCGCTCCAGTTCAT	CTCGGACTCCTCTTCAGGGA	g9471.t1,CYA9	Adenylate cyclase; (1 of 22) PTHR11017//PTHR11017:SF145 - LEUCINE-RICH REPEAT-CONTAINING PROTEIN // SUBFAMILY NOT NAMED	possible guanylate or adenylate cyclase	PF00211	PTHR11017 PTHR11017:SF145	-	EC:4.6.1.1	-	GO:0009190 GO:0016849 GO:0035556	-	-
CLIP2.016638	5p	chromosome_03	1290169	Cre03.g150151_4532.v6.1	intron	71	NRT2E	GCGGATGCTAAAACTTATTATG	80%	TTCAATTGCACACTGCTGGC	TTACCTCCTCGACAGCTCCA	NRT2.5,g3054.t1	Nitrate/nitrite transporter; (1 of 5) PTHR23515:SF2 - HIGH AFFINITY NITRATE TRANSPORTER 2.3-RELATED	next to NRT2.4	-	PTHR23515 PTHR23515:SF2	-	-	-	GO:0042309 GO:0050825 GO:0050826	-	-
CLIP2.016640	5p truncated?	chromosome_03	2592309	intergenic	-	-	-	GTAAAATCCTATTATCGAAGAC	80%	AACTCCTATCCCACGTCCGA	GTGCTGGGTTTCCGTGTTTC	-	-	-	-	-	-	-	-	-	-	-
CLIP2.016640	3p	chromosome_03	2592341	intergenic	-	-	-	GTAAAATCCTATTATCGAAGAC	80%	GTGCTGGGTTTCCGTGTTTC	AACTCCTATCCCACGTCCGA	-	-	-	-	-	-	-	-	-	-	-
CLIP2.016640	3p	chromosome_12	6163266	Cre12.g535550_4532.v6.1	intron	30	-	GAGTACTTTGCTCAATTATAGA	80%	GTCGTTGCGCTTTGTTTCCT	GAGTTAGGGTCTGCCATCGG	g13173.t1	(1 of 1) PTHR10992//PTHR10992:SF834 - ALPHA/BETA HYDROLASE FOLD-CONTAINING PROTEIN // ALPHA/BETA-HYDROLASE-LIKE PROTEIN	-	PF12695	PTHR10992 PTHR10992:SF834	-	EC:3.1.1.73	-	-	AT3G47590	alpha/beta-Hydrolases superfamily protein
CLIP2.016641	5p	chromosome_06	945260	Cre06.g256350_4532.v6.1	intron	15	-	AAGACGTGACTAAACGGGATTG	80%	CCAGGGTTTCGCAAACTTGG	ACAAGAACTGGAGGAGTGCG	g5760.t1,Cre06.g256350.t1.1	(1 of 3) 1.1.2.6 - Polyvinyl alcohol dehydrogenase (cytochrome) / PVADH	-	PF13360	PTHR32303 PTHR32303:SF2	-	EC:1.1.2.6	-	-	-	-
CLIP2.016641	3p truncated?	chromosome_06	945262	Cre06.g256350_4532.v6.1	intron	15	-	AGTTTAATGCTTTTTAAGCAGA	80%	ACAAGAACTGGAGGAGTGCG	CCAGGGTTTCGCAAACTTGG	g5760.t1,Cre06.g256350.t1.1	(1 of 3) 1.1.2.6 - Polyvinyl alcohol dehydrogenase (cytochrome) / PVADH	-	PF13360	PTHR32303 PTHR32303:SF2	-	EC:1.1.2.6	-	-	-	-
CLIP2.016642	3p	chromosome_12	1509777	Cre12.g487900_4532.v6.1	CDS	42	FDX9	TCCTTGTCGGACGCATTTCTCA	80%	TTACCAGCCAGTTGTAGCCG	CACAGTCTGAGGCCGAACAT	g12229.t1,FDX9,Cre12.g487900.t1.1	(1 of 13) PF00111 - 2Fe-2S iron-sulfur cluster binding domain (Fer2); Ferredoxin	-	PF00111	-	-	-	-	GO:0009055 GO:0051536	-	-
CLIP2.016642	5p truncated?	chromosome_12	1509772	Cre12.g487900_4532.v6.1	CDS	42	FDX9	TCCTTGTCGGACGCATTTCTCA	80%	CACAGTCTGAGGCCGAACAT	TTACCAGCCAGTTGTAGCCG	g12229.t1,FDX9,Cre12.g487900.t1.1	(1 of 13) PF00111 - 2Fe-2S iron-sulfur cluster binding domain (Fer2); Ferredoxin	-	PF00111	-	-	-	-	GO:0009055 GO:0051536	-	-
CLIP2.016643	5p	chromosome_12	3820707	Cre12.g514800_4532.v6.1	intron	23	-	CCGTGAATGTTTACCCTATCCG	80%	CGGCCGTATCCGTCAATGTA	ACGGTTCTTTCTGGGCTCTG	g12703.t1	(1 of 2) K06287 - septum formation protein (maf)	-	PF02545	-	-	-	K06287	GO:0005737	AT5G42770	Maf-like protein
CLIP2.016644	3p	chromosome_08	3834378	Cre08.g381516_4532.v6.1	intron	87	-	GGCTGATCGGTAGTTGATCATT	80%	GTCAAGAAGTCCATCCCCGG	TTGCCGCAAAAGAACAGAGC	g8978.t1	(1 of 1) K11168 - dehydrogenase/reductase SDR family member 12 (DHRS12)	-	PF00106	PTHR24320	-	EC:1.1.1.300	K11168	GO:0008152 GO:0016491	AT4G09750	NAD(P)-binding Rossmann-fold superfamily protein
CLIP2.016644	5p	chromosome_08	3834375	Cre08.g381516_4532.v6.1	intron	87	-	CCGTAGCGGGAATGGTGTGCCG	80%	TTGCCGCAAAAGAACAGAGC	GTCAAGAAGTCCATCCCCGG	g8978.t1	(1 of 1) K11168 - dehydrogenase/reductase SDR family member 12 (DHRS12)	-	PF00106	PTHR24320	-	EC:1.1.1.300	K11168	GO:0008152 GO:0016491	AT4G09750	NAD(P)-binding Rossmann-fold superfamily protein
CLIP2.016645	5p	chromosome_16	5221118	Cre16.g684500_4532.v6.1	intron	21	TNP43,CSB62	CGATTTGGTTGACTTATGCAAT	80%	CAAGCACGTAACGCACACAA	TCGTTGCAGACTTTGACCGA	CSB62,TNP43,g16408.t1,Cre16.g684500.t1.1	(1 of 70) PF07282 - Putative transposase DNA-binding domain (OrfB_Zn_ribbon); {"Probable transposon-derived protein of Chlamydomonas-Specific family B	CSB family member have highly similar sequences and show various degrees of N-terminal truncation; C-terminal part similar to transposase DNA-binding domain; is probably part of a (truncated) repeat element	PF07282	PTHR15535	-	-	-	-	-	-
CLIP2.016646	5p	chromosome_06	5437368	Cre06.g285850_4532.v6.1	intron	71	-	TTCGGACTCGGTCGTGGCTCCT	80%	CATGACCCCTTACGGCCTAC	GGTCAGTGACCCTTCGACTG	g6643.t1,Cre06.g285850.t1.1	-	-	-	-	-	-	-	-	-	-
CLIP2.016647	5p	chromosome_05	86195	Cre05.g242050_4532.v6.1	CDS	3	-	CGGGGACGCGAGAGGTCGCGGT	80%	ATGTGCTGATGTGGGTCAGG	CCGATGCATGGGCTTCATTG	Cre05.g242050.t1.1,g5314.t1	-	-	-	-	-	-	-	-	-	-
CLIP2.016647	3p truncated?	chromosome_05	86179	Cre05.g242050_4532.v6.1	CDS	3	-	CGGGGACGCGAGAGGTCGCGGT	80%	CCGATGCATGGGCTTCATTG	ATGTGCTGATGTGGGTCAGG	Cre05.g242050.t1.1,g5314.t1	-	-	-	-	-	-	-	-	-	-
CLIP2.016648	5p	chromosome_12	3047439	Cre12.g501450_4532.v6.1	CDS	84	SDIR1	TGACTCGCTAAGGCACGATAGC	80%	GGAACACAGAGGCTGCTGAT	ATGCACAGCCTGCCCTAAAT	Cre12.g501450.t1.1,g12546.t1	RING finger-type E3 ligase, SDIR1 ortholog; (1 of 1) PTHR14155//PTHR14155:SF163 - RING FINGER DOMAIN-CONTAINING // SUBFAMILY NOT NAMED	contains a TM and C-terminal RING domain, involved in abscisic acid signaling in plants	PF13639	PTHR14155 PTHR14155:SF163	-	-	-	GO:0005515 GO:0008270	-	-
CLIP2.016649	3p	chromosome_07	5945727	Cre07.g354400_4532.v6.1	CDS	58	CYP743B1,CYP21,CYP743B2,CYP743B3	CGTAATATTTTGGATCAATTAC	80%	GTGCAGGGGACATGTAAGCT	AACAACCGAACGTCAAAGCG	CYP743B3,CYP743B2,g8244.t1,CYP21,CYP743B1	(1 of 3) 1.14.14.1//5.3.99.5 - Unspecific monooxygenase / Xenobiotic monooxygenase // Thromboxane-A synthase / Thromboxane synthetase; Cytochrome P450, CYP197 superfamily	cytochrome P450, unknown function, in CYP711 clan. The CYP711 clan includes CYP711A1 of Arabidopsis (MAX1). This gene product makes a carotenoid-derived branch inhibiting hormone. The CYP743 family has best BLAST hits to CYP3 family members (animal sequences). The top 100 BLAST hits were all animal sequences. The plant CYP711 clan may share a common ancestor with the animal CYP3/CYP4 clan. Belongs to a cluster of three highly similar CYP	PF00067	PTHR24301 PTHR24301:SF2	-	EC:1.14.14.1	-	GO:0005506 GO:0016705 GO:0020037 GO:0055114	AT2G26170	cytochrome P450, family 711, subfamily A, polypeptide 1
CLIP2.016649	5p truncated?	chromosome_07	5945741	Cre07.g354400_4532.v6.1	CDS	58	CYP743B1,CYP21,CYP743B2,CYP743B3	CGTAATATTTTGGATCAATTAC	80%	AACAACCGAACGTCAAAGCG	GTGCAGGGGACATGTAAGCT	CYP743B3,CYP743B2,g8244.t1,CYP21,CYP743B1	(1 of 3) 1.14.14.1//5.3.99.5 - Unspecific monooxygenase / Xenobiotic monooxygenase // Thromboxane-A synthase / Thromboxane synthetase; Cytochrome P450, CYP197 superfamily	cytochrome P450, unknown function, in CYP711 clan. The CYP711 clan includes CYP711A1 of Arabidopsis (MAX1). This gene product makes a carotenoid-derived branch inhibiting hormone. The CYP743 family has best BLAST hits to CYP3 family members (animal sequences). The top 100 BLAST hits were all animal sequences. The plant CYP711 clan may share a common ancestor with the animal CYP3/CYP4 clan. Belongs to a cluster of three highly similar CYP	PF00067	PTHR24301 PTHR24301:SF2	-	EC:1.14.14.1	-	GO:0005506 GO:0016705 GO:0020037 GO:0055114	AT2G26170	cytochrome P450, family 711, subfamily A, polypeptide 1
CLIP2.016650	5p	chromosome_08	279560	Cre08.g358567_4532.v6.1	CDS	71	-	GTTATCGGGAATTTGAGATAAG	80%	TCCGTTGTCAGCGCATAAGT	AATGTGTGTGTGCGTGTGTG	g8382.t1,Cre28.g776750.t1.1	-	-	-	PTHR37028 PTHR37028:SF1	-	-	-	-	-	-
CLIP2.016651	3p truncated?	chromosome_02	5793178	Cre02.g117000_4532.v6.1	CDS	58	CYG21	GCGCCGGTCCCATATCTCAAAT	80%	ATGCTGGATGAGGAGGAGGT	AACTCCCAGACCAGCCTCAT	CYG21,g2422.t1	(1 of 70) 4.6.1.2 - Guanylate cyclase / Guanylyl cyclase; Adenylate/guanylate cyclase	similar to guanylate cyclase 1 (GCYB2) from Homo sapiens	PF00211	PTHR11920	-	EC:4.6.1.2	-	GO:0009190 GO:0016849 GO:0035556	-	-
CLIP2.016651	5p	chromosome_02	5793137	Cre02.g117000_4532.v6.1	CDS	58	CYG21	GCGCCGGTCCCATATCTCAAAT	80%	AACTCCCAGACCAGCCTCAT	ATGCTGGATGAGGAGGAGGT	CYG21,g2422.t1	(1 of 70) 4.6.1.2 - Guanylate cyclase / Guanylyl cyclase; Adenylate/guanylate cyclase	similar to guanylate cyclase 1 (GCYB2) from Homo sapiens	PF00211	PTHR11920	-	EC:4.6.1.2	-	GO:0009190 GO:0016849 GO:0035556	-	-
CLIP2.016652	3p	chromosome_06	5642272	Cre06.g287700_4532.v6.1	CDS	22	STK18,STPK18	ATTCATTCGGACCTAAAAGAGA	80%	CCTCGTTCTCGGGCTACATC	GTTGGCAGTTGCTGAGTGTG	STK18,STPK18,g6682.t1	Serine/threonine protein kinase; (1 of 18) 2.7.10.2//2.7.11.1 - Non-specific protein-tyrosine kinase / Cytoplasmic protein tyrosine kinase // Non-specific serine/threonine protein kinase / Threonine-specific protein kinase	Serine/Threonine Protein Kinase Homolog 18	PF07714	PTHR23257 PTHR23257:SF394	-	EC:2.7.10.2 EC:2.7.11.1	-	GO:0004672 GO:0004713 GO:0005524 GO:0006468	-	-
CLIP2.016652	5p truncated?	chromosome_06	5642273	Cre06.g287700_4532.v6.1	CDS	22	STK18,STPK18	ATTCATTCGGACCTAAAAGAGA	80%	GTTGGCAGTTGCTGAGTGTG	CCTCGTTCTCGGGCTACATC	STK18,STPK18,g6682.t1	Serine/threonine protein kinase; (1 of 18) 2.7.10.2//2.7.11.1 - Non-specific protein-tyrosine kinase / Cytoplasmic protein tyrosine kinase // Non-specific serine/threonine protein kinase / Threonine-specific protein kinase	Serine/Threonine Protein Kinase Homolog 18	PF07714	PTHR23257 PTHR23257:SF394	-	EC:2.7.10.2 EC:2.7.11.1	-	GO:0004672 GO:0004713 GO:0005524 GO:0006468	-	-
CLIP2.016653	3p truncated?	chromosome_01	6697571	Cre01.g047850_4532.v6.1	CDS	89	-	ATGGTCGTTGGGCATCGTTGAG	80%	TACTGCACTGTTCTCTGCCG	TCCCCTCTAGCTGTGGAGTC	g1063.t1,Cre01.g047850.t1.1	(1 of 1) 4.2.1.145 - Capreomycidine synthase	-	PF00155	PTHR11751 PTHR11751:SF388	-	EC:4.2.1.145	-	GO:0009058 GO:0030170	-	-
CLIP2.016653	5p	chromosome_01	6697571	Cre01.g047850_4532.v6.1	CDS	89	-	ATGGTCGTTGGGCATCGTTGAG	80%	TCCCCTCTAGCTGTGGAGTC	TACTGCACTGTTCTCTGCCG	g1063.t1,Cre01.g047850.t1.1	(1 of 1) 4.2.1.145 - Capreomycidine synthase	-	PF00155	PTHR11751 PTHR11751:SF388	-	EC:4.2.1.145	-	GO:0009058 GO:0030170	-	-
CLIP2.016654	5p	chromosome_06	4792524	Cre06.g279850_4532.v6.1	CDS	97	Tic62-NAD-6	TGTGGTCTGTCCGAGAGGGAGA	80%	CAGTTACAAGGGGAGCAGGG	GAGGAGGTCTGAATCGAGCG	Tic62-NAD-6,Cre06.g279850.t1.1,g6506.t1	(1 of 1) PTHR14194//PTHR14194:SF78 - NITROGEN METABOLIC REGULATION PROTEIN NMR-RELATED // SUBFAMILY NOT NAMED; Putative dehydrogenase	Short chain dehydrogenase belonging to the extended family [PMID: 12230552]. Similarity to the N-terminal domain of Tic62 [PMID: 17374152].	PF13460	PTHR14194 PTHR14194:SF78	-	-	-	-	AT5G02240	NAD(P)-binding Rossmann-fold superfamily protein
CLIP2.016654	3p	chromosome_06	4792551	Cre06.g279850_4532.v6.1	CDS	97	Tic62-NAD-6	TGGTGATTAGTTGAGTGAGGCT	80%	GAGGAGGTCTGAATCGAGCG	CAGTTACAAGGGGAGCAGGG	Tic62-NAD-6,Cre06.g279850.t1.1,g6506.t1	(1 of 1) PTHR14194//PTHR14194:SF78 - NITROGEN METABOLIC REGULATION PROTEIN NMR-RELATED // SUBFAMILY NOT NAMED; Putative dehydrogenase	Short chain dehydrogenase belonging to the extended family [PMID: 12230552]. Similarity to the N-terminal domain of Tic62 [PMID: 17374152].	PF13460	PTHR14194 PTHR14194:SF78	-	-	-	-	AT5G02240	NAD(P)-binding Rossmann-fold superfamily protein
CLIP2.016655	5p truncated?	chromosome_04	1273621	Cre04.g214850_4532.v6.1	CDS	94	-	CCTCGATGCTAAGGCTAGAATC	80%	AGCAGGAGGAAGAGGAGGAG	CTGCGCACATGAATACCTGC	g4674.t1,Cre04.g214850.t1.1	(1 of 1) IPR000104//IPR000253 - Antifreeze protein, type I // Forkhead-associated (FHA) domain	null-allele mutant was isolated (PMID 29743196)	-	-	-	-	-	GO:0005515 GO:0042309 GO:0050825 GO:0050826	-	-
CLIP2.016655	3p	chromosome_04	1273625	Cre04.g214850_4532.v6.1	CDS	94	-	GGTTAGCCATTTCATGGTCTAG	80%	CTGCGCACATGAATACCTGC	AGCAGGAGGAAGAGGAGGAG	g4674.t1,Cre04.g214850.t1.1	(1 of 1) IPR000104//IPR000253 - Antifreeze protein, type I // Forkhead-associated (FHA) domain	null-allele mutant was isolated (PMID 29743196)	-	-	-	-	-	GO:0005515 GO:0042309 GO:0050825 GO:0050826	-	-
CLIP2.016656	5p	chromosome_12	7924237	Cre12.g553100_4532.v6.1	intron	84	-	GTGGGACGAGTGACGACGGTGG	80%	GACATCGCGCTGTTCACATC	AAGGGTGGGAAGGAGGAGAA	g13474.t1	(1 of 1) PF16529 - WD40 region of Ge1, enhancer of mRNA-decapping protein (Ge1_WD40)	-	PF16529	PTHR15598	-	-	-	-	AT3G13300	Transducin/WD40 repeat-like superfamily protein
CLIP2.016657	3p	chromosome_06	2846517	Cre06.g272150_4532.v6.1	CDS	21	-	TTGCATTTGTACTTTGATATGT	80%	CTTATGTGCGCACGTTCGAG	GTCACCCAATCACTCCCCTG	Cre06.g272150.t1.1,g6106.t1	(1 of 1) 1.8.4.2 - Protein-disulfide reductase (glutathione) / Insulin reductase	-	-	-	-	EC:1.8.4.2	K05360	-	-	-
CLIP2.016657	5p	chromosome_06	2846508	Cre06.g272150_4532.v6.1	CDS	21	-	TTAAGTTGGAGGTATCGCCTCT	80%	GTCACCCAATCACTCCCCTG	CTTATGTGCGCACGTTCGAG	Cre06.g272150.t1.1,g6106.t1	(1 of 1) 1.8.4.2 - Protein-disulfide reductase (glutathione) / Insulin reductase	-	-	-	-	EC:1.8.4.2	K05360	-	-	-
CLIP2.016658	5p truncated?	chromosome_16	7722471	Cre16.g686622_4532.v6.1	CDS	79	-	GTAGTAATGTAGCTCGGTTGTC	80%	CTGGAACCACCTGTCTCCAC	TGCTTGATGGTGCTGACGAT	g16832.t1,Cre01.g070700.t1.1	-	-	-	-	-	-	-	-	-	-
CLIP2.016658	3p	chromosome_16	7722268	Cre16.g686622_4532.v6.1	CDS	79	-	GTAGTAATGTAGCTCGGTTGTC	80%	TGCTTGATGGTGCTGACGAT	CTGGAACCACCTGTCTCCAC	g16832.t1,Cre01.g070700.t1.1	-	-	-	-	-	-	-	-	-	-
CLIP2.016659	3p	chromosome_14	2657837	Cre14.g625600_4532.v6.1	CDS	77	FHL10	CTAATAACTCGGGGCAACTTCG	80%	TATTTCGGCGAACCTGTCCC	GCCATTTGCATACCAGCGAG	FHL10,g15069.t1	(1 of 2) PF02010 - REJ domain (REJ)	Previously annotated as an FtsH-like ATPase due to a erroneus fusion with the neighboring FTSH11 gene (Cre14.g625625); Putative WASP-interacting protein VRP1/WIP, contains WH2 domain;	-	-	-	-	-	-	-	-
CLIP2.016659	5p	chromosome_14	2657837	Cre14.g625600_4532.v6.1	CDS	77	FHL10	GGTTTACGTATGTTGCGGCTTG	80%	GCCATTTGCATACCAGCGAG	TATTTCGGCGAACCTGTCCC	FHL10,g15069.t1	(1 of 2) PF02010 - REJ domain (REJ)	Previously annotated as an FtsH-like ATPase due to a erroneus fusion with the neighboring FTSH11 gene (Cre14.g625625); Putative WASP-interacting protein VRP1/WIP, contains WH2 domain;	-	-	-	-	-	-	-	-
CLIP2.016660	3p	chromosome_17	1061481	Cre17.g703600_4532.v6.1	CDS	26	BUG11,OFD1	TAGGACAAGGGTCATCATAAAG	80%	GAAAGGTACCAAGACCGCCA	ATCCTGCACTCTGTGTGGTG	Cre17.g703600.t1.1,BUG11,g17058.t2,OFD1	Oral-facial-digital syndrome basal body protein 1; (1 of 1) PTHR15431:SF5 - ORAL-FACIAL-DIGITAL SYNDROME 1 PROTEIN	Homolog of Oral-facial-digital syndrome protein 1; Found in one basal body proteome as BUG11 [PMID: 15964273]; Found in another basal body proteome as OFD1 [PMID: 28781053]; Transcript upregulated during flagellar regeneration [PMID: 15738400]; Mammalian homolog is required for ciliogenesis and structure of distal fibers of centriole	PF16045	PTHR10799 PTHR10799:SF43	-	-	-	GO:0005515	-	-
CLIP2.016661	5p	chromosome_12	4885246	Cre12.g523950_4532.v6.1	CDS	20	-	AGGCAAACCGGCTTCGGAGGAG	80%	ACCTGTTGCCTCAAGGATCG	CTATGGGGCAAGAGCGAGAG	g12902.t1,Cre12.g523950.t1.1	(1 of 1) PTHR21229//PTHR21229:SF2 - LUNG SEVEN TRANSMEMBRANE RECEPTOR // PROTEIN C15H9.5	-	PF06814	PTHR21229 PTHR21229:SF2	-	-	-	GO:0016021	AT5G42090	Lung seven transmembrane receptor family protein
CLIP2.016661	3p truncated?	chromosome_12	4885241	Cre12.g523950_4532.v6.1	CDS	20	-	AGGCAAACCGGCTTCGGAGGAG	80%	CTATGGGGCAAGAGCGAGAG	ACCTGTTGCCTCAAGGATCG	g12902.t1,Cre12.g523950.t1.1	(1 of 1) PTHR21229//PTHR21229:SF2 - LUNG SEVEN TRANSMEMBRANE RECEPTOR // PROTEIN C15H9.5	-	PF06814	PTHR21229 PTHR21229:SF2	-	-	-	GO:0016021	AT5G42090	Lung seven transmembrane receptor family protein
CLIP2.016662	3p	chromosome_11	222790	Cre11.g467554_4532.v6.1	intron	6	-	GGCCGTTTCACCTTTTTCTTAT	80%	GTAGGAGTGGGGAGGTGGAT	CCTGATAACGACGACCGGAG	g11483.t1,Cre44.g788250.t1.1	(1 of 15) PF01694 - Rhomboid family (Rhomboid)	-	PF01694	-	-	-	-	GO:0004252 GO:0016021	-	-
CLIP2.016663	5p	chromosome_16	5218917	Cre16.g684550_4532.v6.1	intron	19	HAR2	TTAGCTACTGACAATCGGTTCA	80%	GTGAGCGATGCAATGAGCTG	CGGAAACATCGCTGTCGTTC	HAR2,g16407.t1	Possible 3-hydroxyacid dehydrogenase; (1 of 3) 1.1.1.26 - Glyoxylate reductase / NADH-dependent glyoxylate reductase	COG284, MmsB, 3-hydroxyisobutyrate dehydrogenase and related beta-hydroxyacid dehydrogenases	PF03446 PF14833	PTHR22981	-	EC:1.1.1.26	-	GO:0004616 GO:0016491 GO:0051287 GO:0055114	-	-
CLIP2.016663	3p truncated?	chromosome_16	5218921	Cre16.g684550_4532.v6.1	intron	19	HAR2	TTAGCTACTGACAATCGGTTCA	80%	CGGAAACATCGCTGTCGTTC	GTGAGCGATGCAATGAGCTG	HAR2,g16407.t1	Possible 3-hydroxyacid dehydrogenase; (1 of 3) 1.1.1.26 - Glyoxylate reductase / NADH-dependent glyoxylate reductase	COG284, MmsB, 3-hydroxyisobutyrate dehydrogenase and related beta-hydroxyacid dehydrogenases	PF03446 PF14833	PTHR22981	-	EC:1.1.1.26	-	GO:0004616 GO:0016491 GO:0051287 GO:0055114	-	-
CLIP2.016664	3p	chromosome_03	8129682	Cre03.g200800_4532.v6.1	CDS	48	CYG61	CGGCGATGTTAGAAGCTGGTTT	80%	CAACGGTTGGACTTGTGCAG	ACGCAGTTTCGTCACGTTTG	g4309.t1,CYG61	(1 of 11) 4.6.1.1//4.6.1.2 - Adenylate cyclase / ATP pyrophosphate-lyase // Guanylate cyclase / Guanylyl cyclase; Adenylate/guanylate cyclase	-	PF00211	PTHR11920	-	EC:4.6.1.1 EC:4.6.1.2	-	GO:0009190 GO:0016849 GO:0035556	-	-
CLIP2.016664	5p truncated?	chromosome_03	8129686	Cre03.g200800_4532.v6.1	CDS	48	CYG61	CGGCGATGTTAGAAGCTGGTTT	80%	ACGCAGTTTCGTCACGTTTG	CAACGGTTGGACTTGTGCAG	g4309.t1,CYG61	(1 of 11) 4.6.1.1//4.6.1.2 - Adenylate cyclase / ATP pyrophosphate-lyase // Guanylate cyclase / Guanylyl cyclase; Adenylate/guanylate cyclase	-	PF00211	PTHR11920	-	EC:4.6.1.1 EC:4.6.1.2	-	GO:0009190 GO:0016849 GO:0035556	-	-
CLIP2.016665	3p	chromosome_06	1690221	Cre06.g262400_4532.v6.1	intron	42	-	AATCTGCCTCCCTTGTGGGGAT	80%	GGCGTACGTGAGAACACTCA	GAAGACCATCTTGGGGTGGG	g5895.t1	(1 of 1) K14676 - lysophospholipid hydrolase (NTE, NRE)	-	PF00027	PTHR14226 PTHR14226:SF29	-	EC:3.1.1.5	K14676	GO:0008152 GO:0042309 GO:0050825 GO:0050826	-	-
CLIP2.016665	5p	chromosome_06	1690234	Cre06.g262400_4532.v6.1	intron	42	-	TTATCCATCGTCGTGGGGGGCT	80%	GAAGACCATCTTGGGGTGGG	GGCGTACGTGAGAACACTCA	g5895.t1	(1 of 1) K14676 - lysophospholipid hydrolase (NTE, NRE)	-	PF00027	PTHR14226 PTHR14226:SF29	-	EC:3.1.1.5	K14676	GO:0008152 GO:0042309 GO:0050825 GO:0050826	-	-
CLIP2.016666	3p	chromosome_04	2018531	Cre04.g219100_4532.v6.1	CDS	50	-	GTTGGGTTTCACGATCAACCCA	80%	CTGACTTTCAGGGCACTCGT	ACGGCTTGGCAGAAGTAGTC	g4775.t1	(1 of 93) 6.3.2.19 - Transferred entry: 2.3.2.23, 2.3.2.27 and 6.2.1.45	-	-	-	-	-	-	-	-	-
CLIP2.016666	5p truncated?	chromosome_04	2018536	Cre04.g219100_4532.v6.1	CDS	50	-	GTTGGGTTTCACGATCAACCCA	80%	ACGGCTTGGCAGAAGTAGTC	CTGACTTTCAGGGCACTCGT	g4775.t1	(1 of 93) 6.3.2.19 - Transferred entry: 2.3.2.23, 2.3.2.27 and 6.2.1.45	-	-	-	-	-	-	-	-	-
CLIP2.016667	3p	chromosome_02	5211697	Cre02.g112200_4532.v6.1	intron	6	TRP22	TATGGCTGCTTCGAACTGAGCG	80%	CCAAAATAGCATCGGCCACG	CTTCATGTTTTGCCACCCCG	g2309.t1,Cre02.g112200.t1.1	(1 of 1) IPR001680//IPR005821//IPR011045//IPR017986//IPR020683 - WD40 repeat // Ion transport domain // Nitrous oxide reductase, N-terminal // WD40-repeat-containing domain // Ankyrin repeat-containing domain	-	PF00400 PF00520	PTHR22847	-	-	-	GO:0005216 GO:0005515 GO:0006811 GO:0016020 GO:0055085	-	-
CLIP2.016667	5p	chromosome_02	5211689	Cre02.g112200_4532.v6.1	intron	6	TRP22	GGTTATGACGTGCTTGAGGAAG	80%	CTTCATGTTTTGCCACCCCG	CCAAAATAGCATCGGCCACG	g2309.t1,Cre02.g112200.t1.1	(1 of 1) IPR001680//IPR005821//IPR011045//IPR017986//IPR020683 - WD40 repeat // Ion transport domain // Nitrous oxide reductase, N-terminal // WD40-repeat-containing domain // Ankyrin repeat-containing domain	-	PF00400 PF00520	PTHR22847	-	-	-	GO:0005216 GO:0005515 GO:0006811 GO:0016020 GO:0055085	-	-
CLIP2.016668	3p truncated?	chromosome_12	2077342	Cre12.g510300_4532.v6.1	intron	21	UBC21	TAAAGCCTCTCCGCTCCTGGGG	80%	GTTTTTCCCACTGTCGCACC	GAGAGGGTGATGTGGTGGTG	UBC21,g12343.t1	E2 Ubiquitin conjugating enzyme; (1 of 1) PF00179//PF10408 - Ubiquitin-conjugating enzyme (UQ_con) // Ubiquitin elongating factor core (Ufd2P_core)	-	PF00179 PF10408	PTHR10044 PTHR10044:SF120	-	EC:6.3.2.19	-	GO:0000151 GO:0006511 GO:0016567 GO:0034450	-	-
CLIP2.016668	5p	chromosome_12	2077340	Cre12.g510300_4532.v6.1	intron	21	UBC21	TAAAGCCTCTCCGCTCCTGGGG	80%	GAGAGGGTGATGTGGTGGTG	GTTTTTCCCACTGTCGCACC	UBC21,g12343.t1	E2 Ubiquitin conjugating enzyme; (1 of 1) PF00179//PF10408 - Ubiquitin-conjugating enzyme (UQ_con) // Ubiquitin elongating factor core (Ufd2P_core)	-	PF00179 PF10408	PTHR10044 PTHR10044:SF120	-	EC:6.3.2.19	-	GO:0000151 GO:0006511 GO:0016567 GO:0034450	-	-
CLIP2.016669	5p truncated?	chromosome_13	1455436	Cre13.g572200_4532.v6.1	intron	12	-	TACCGGGTCGCCCTCCTCCAGG	80%	CTTACTATGGCTGGCGAGGG	CACACATGCACAGACACACG	g14071.t1,Cre13.g572200.t1.1	(1 of 1) K03834 - tyrosine-specific transport protein (tyrP)	-	PF03222	PTHR32195 PTHR32195:SF20	-	-	-	GO:0003333 GO:0006865 GO:0016020 GO:0042309 GO:0050825 GO:0050826	-	-
CLIP2.016669	5p	chromosome_13	1455438	Cre13.g572200_4532.v6.1	intron	12	-	GTGGGAGTAGTTTTCCGTATCC	80%	CACACATGCACAGACACACG	CTTACTATGGCTGGCGAGGG	g14071.t1,Cre13.g572200.t1.1	(1 of 1) K03834 - tyrosine-specific transport protein (tyrP)	-	PF03222	PTHR32195 PTHR32195:SF20	-	-	-	GO:0003333 GO:0006865 GO:0016020 GO:0042309 GO:0050825 GO:0050826	-	-
CLIP2.016670	5p	chromosome_12	412349	Cre12.g495250_4532.v6.1	intron	93	FAL15,FAP31	ATGCAAATGGTAAAAGGGAACC	80%	GAGTCCGCTGGGCTTAAACT	TCTCCGTATGTGCATCCACG	FAL15,g12126.t1	TPR-Repeat Flagellar Associated Protein 31; (1 of 14) PF13424 - Tetratricopeptide repeat (TPR_12)	-	PF13424	PTHR19959	-	-	-	GO:0005515	-	-
CLIP2.016670	3p	chromosome_12	412365	Cre12.g495250_4532.v6.1	intron	93	FAL15,FAP31	GAGGCTGGGTACAGCAGTTGGT	80%	TCTCCGTATGTGCATCCACG	GAGTCCGCTGGGCTTAAACT	FAL15,g12126.t1	TPR-Repeat Flagellar Associated Protein 31; (1 of 14) PF13424 - Tetratricopeptide repeat (TPR_12)	-	PF13424	PTHR19959	-	-	-	GO:0005515	-	-
CLIP2.016671	5p	chromosome_10	2018359	Cre10.g432350_4532.v6.1	CDS	11	-	CTAGGGATATGGTCGCGACAAA	80%	TCTGCCAGGACCCATGGATA	GCGCGACATCAACGAAGTAC	g10669.t2	-	-	-	-	-	-	-	-	-	-
CLIP2.016671	3p truncated?	chromosome_10	2018357	Cre10.g432350_4532.v6.1	CDS	11	-	CTAGGGATATGGTCGCGACAAA	80%	GCGCGACATCAACGAAGTAC	TCTGCCAGGACCCATGGATA	g10669.t2	-	-	-	-	-	-	-	-	-	-
CLIP2.016672	3p	chromosome_14	3356114	Cre14.g629750_4532.v6.1	CDS	41	MME2	AACAAAGTTCGTGCCTGGTGCC	80%	GAACGCGTTGTTGTTTCCGA	CGCTTTGTGACTGTTGTGCA	g15166.t2	(1 of 5) 1.1.1.40 - Malate dehydrogenase (oxaloacetate-decarboxylating) (NADP(+)) / Pyruvic-malic carboxylase; NADP-dependent malic enzyme 2	Malic Enzyme, NADP-dependent; malate dehydrogenase, decarboxylating (EC 1.1.1.40); direct repeat with MME3; likely cytosolic based on lack of predicted N-terminal targeting sequence	PF00390 PF03949	PTHR23406 PTHR23406:SF22	-	EC:1.1.1.40	K00029	GO:0004470 GO:0004471 GO:0006108 GO:0051287 GO:0055114	-	-
CLIP2.016672	5p truncated?	chromosome_14	3356096	Cre14.g629750_4532.v6.1	CDS	41	MME2	AACAAAGTTCGTGCCTGGTGCC	80%	CGCTTTGTGACTGTTGTGCA	GAACGCGTTGTTGTTTCCGA	g15166.t2	(1 of 5) 1.1.1.40 - Malate dehydrogenase (oxaloacetate-decarboxylating) (NADP(+)) / Pyruvic-malic carboxylase; NADP-dependent malic enzyme 2	Malic Enzyme, NADP-dependent; malate dehydrogenase, decarboxylating (EC 1.1.1.40); direct repeat with MME3; likely cytosolic based on lack of predicted N-terminal targeting sequence	PF00390 PF03949	PTHR23406 PTHR23406:SF22	-	EC:1.1.1.40	K00029	GO:0004470 GO:0004471 GO:0006108 GO:0051287 GO:0055114	-	-
CLIP2.016673	5p	chromosome_11	3820942	Cre11.g479383_4532.v6.1	intron	24	-	ACGGAATGGACCTCCCTTAGGT	80%	GCTTCCGCTTCCCTACAACT	GTAGGTGGAAGGGTCAGTGC	Cre11.g479400.t1.3,g11901.t1	(1 of 1) IPR000104//IPR013122 - Antifreeze protein, type I // Polycystin cation channel, PKD1/PKD2	-	PF08016	-	-	-	-	-	-	-
CLIP2.016674	3p	chromosome_14	1519092	Cre14.g617750_4532.v6.1	CDS	85	PDE1,PDE3	ATGGTACACTCCTGTATTGAGT	80%	CTCTCGGTGCTGGGCTTTTA	AGGACAGAGATCACCGGACA	PDE1,g14883.t1,PDE3	(1 of 4) K13293 - cAMP-specific phosphodiesterase 4 (PDE4); 3'%252C5'-cyclic-nucleotide phosphodiesterase	Ca+-calmodulin dependent 3',5'-cyclic-nucleotide phosphodiesterase similar to that from Mus musculus: PDE1B_mouse. Adjacent to PDE2 and PDE3	PF00233	PTHR11347	-	EC:3.1.4.17	K13293	GO:0004114 GO:0007165 GO:0008081	-	-
CLIP2.016674	5p truncated?	chromosome_14	1519094	Cre14.g617750_4532.v6.1	CDS	85	PDE1,PDE3	ATGGTACACTCCTGTATTGAGT	80%	AGGACAGAGATCACCGGACA	CTCTCGGTGCTGGGCTTTTA	PDE1,g14883.t1,PDE3	(1 of 4) K13293 - cAMP-specific phosphodiesterase 4 (PDE4); 3'%252C5'-cyclic-nucleotide phosphodiesterase	Ca+-calmodulin dependent 3',5'-cyclic-nucleotide phosphodiesterase similar to that from Mus musculus: PDE1B_mouse. Adjacent to PDE2 and PDE3	PF00233	PTHR11347	-	EC:3.1.4.17	K13293	GO:0004114 GO:0007165 GO:0008081	-	-
CLIP2.016675	3p	chromosome_09	6320369	Cre09.g414100_4532.v6.1	intron	22	-	TTGGACCTTGATTAAGGCTGAG	80%	TGAACTCGTGTCCAGGAACG	TGGGGTCTGGCACTTTGTTT	g10256.t1,Cre09.g414100.t1.1	(1 of 33) IPR013830 - SGNH hydrolase-type esterase domain	-	-	-	-	-	-	-	-	-
CLIP2.016675	5p	chromosome_09	6320350	Cre09.g414100_4532.v6.1	intron	22	-	TAATTTGACCCCTATAGGCCGA	80%	TGGGGTCTGGCACTTTGTTT	TGAACTCGTGTCCAGGAACG	g10256.t1,Cre09.g414100.t1.1	(1 of 33) IPR013830 - SGNH hydrolase-type esterase domain	-	-	-	-	-	-	-	-	-
CLIP2.016676	5p	chromosome_12	9356284	Cre12.g541750_4532.v6.1	CDS	7	ZPD1	AACATTCGGATGCGGATTCAGG	80%	GGTTCAAGGAAGTCCAGCGA	CCAGAGCCGAGCTAGACATG	g13738.t1,ZPD1	(1 of 1) 1.3.99.30 - Phytoene desaturase (3,4-didehydrolycopene-forming) / 5-step phytoene desaturase; Putative zeta-phytoene desaturase	-	PF01593	PTHR10668 PTHR10668:SF75	-	EC:1.3.99.30	K15745	GO:0016117 GO:0016491 GO:0055114	-	-
CLIP2.016676	3p truncated?	chromosome_12	9356271	Cre12.g541750_4532.v6.1	CDS	7	ZPD1	AACATTCGGATGCGGATTCAGG	80%	CCAGAGCCGAGCTAGACATG	GGTTCAAGGAAGTCCAGCGA	g13738.t1,ZPD1	(1 of 1) 1.3.99.30 - Phytoene desaturase (3,4-didehydrolycopene-forming) / 5-step phytoene desaturase; Putative zeta-phytoene desaturase	-	PF01593	PTHR10668 PTHR10668:SF75	-	EC:1.3.99.30	K15745	GO:0016117 GO:0016491 GO:0055114	-	-
CLIP2.016677	3p	chromosome_01	3075811	Cre01.g019500_4532.v6.1	CDS	69	-	GTGTTTATGCAGAGATACTTGG	80%	GGCATGGTGTTGGTGTTGAC	TGGACCTAGCTTCGTTGCAG	Cre01.g019500.t1.1,g456.t1	(1 of 2) PTHR22847//PTHR22847:SF431 - WD40 REPEAT PROTEIN // SUBFAMILY NOT NAMED	-	-	PTHR22847 PTHR22847:SF431	-	-	-	GO:0005515	-	-
CLIP2.016677	5p truncated?	chromosome_01	3075787	Cre01.g019500_4532.v6.1	CDS	69	-	GTGTTTATGCAGAGATACTTGG	80%	TGGACCTAGCTTCGTTGCAG	GGCATGGTGTTGGTGTTGAC	Cre01.g019500.t1.1,g456.t1	(1 of 2) PTHR22847//PTHR22847:SF431 - WD40 REPEAT PROTEIN // SUBFAMILY NOT NAMED	-	-	PTHR22847 PTHR22847:SF431	-	-	-	GO:0005515	-	-
CLIP2.016678	5p	chromosome_01	7886097	Cre01.g055440_4532.v6.1	intron	82	CSR8	ACGCCCCCCTGGAAGGAGAAAC	80%	ATTCGTACGTTTGCGGCATG	GACTCCTCAAGTGGGTCACG	Cre23.g768100.t1.1,g1232.t1,CSR8	Carbohydrate sulfotransferase-related 8; (1 of 1) 2.8.2.30 - [Heparan sulfate]-glucosamine 3-sulfotransferase 3 / Heparan sulfate D-glucosaminyl 3-O-sulfotransferase 3	-	PF13469	PTHR10605	-	EC:2.8.2.30	-	-	-	-
CLIP2.016679	5p	chromosome_08	1900803	Cre08.g367700_4532.v6.1	CDS	56	-	AGTGTCCAACGAAGTGATATAG	80%	CAGCAACAACAACATCGGCA	AGATCTGGTCGTTGGGCTTG	g8615.t1	(1 of 1) PTHR28259//PTHR28259:SF1 - FAMILY NOT NAMED // UPF0695 MEMBRANE PROTEIN YOR390W-RELATED	-	PF02537	PTHR28259 PTHR28259:SF1	-	-	-	GO:0016021	AT2G41705	camphor resistance CrcB family protein
CLIP2.016679	3p	chromosome_08	1900801	Cre08.g367700_4532.v6.1	CDS	56	-	ATGGTATTAGCTAACGCTCTCC	80%	AGATCTGGTCGTTGGGCTTG	CAGCAACAACAACATCGGCA	g8615.t1	(1 of 1) PTHR28259//PTHR28259:SF1 - FAMILY NOT NAMED // UPF0695 MEMBRANE PROTEIN YOR390W-RELATED	-	PF02537	PTHR28259 PTHR28259:SF1	-	-	-	GO:0016021	AT2G41705	camphor resistance CrcB family protein
CLIP2.016680	3p	chromosome_05	3358428	Cre05.g232751_4532.v6.1	intron	62	-	TTCCTAGTAAGAGTTCAGTGTC	80%	AGCAGACTCTTGGGCATCAC	ACTCCAGTGCCTGTGTTACG	g5120.t1	(1 of 2) PTHR23518:SF2 - MULTIDRUG RESISTANCE PROTEIN MDTH	-	-	PTHR23518 PTHR23518:SF2	-	-	-	-	-	-
CLIP2.016680	5p truncated?	chromosome_05	3358426	Cre05.g232751_4532.v6.1	intron	62	-	TTCCTAGTAAGAGTTCAGTGTC	80%	ACTCCAGTGCCTGTGTTACG	AGCAGACTCTTGGGCATCAC	g5120.t1	(1 of 2) PTHR23518:SF2 - MULTIDRUG RESISTANCE PROTEIN MDTH	-	-	PTHR23518 PTHR23518:SF2	-	-	-	-	-	-
CLIP2.016682	5p	chromosome_06	3233798	Cre06.g276900_4532.v6.1	CDS	79	HTB24,HTB1	AAACCGGCGAGAATTTGGTTCA	80%	GTTGGGTCAAACAACCGCTC	CCACCTACCTACGTCCTCCA	HTB24,g6207.t1,Cre06.g276900.t1.1	(1 of 27) K11252 - histone H2B (H2B); Histone H2B	replication linked H2B; histone gene cluster I (type 43BA)	PF00125	PTHR23428	-	-	K11252	GO:0000786 GO:0003677 GO:0046982	AT5G59910	Histone superfamily protein
CLIP2.016682	5p	chromosome_10	1049162	Cre10.g425100_4532.v6.1	5'UTR/CDS	-	-	TGGCTTTCTAGCTGTTTTTATA	80%	CTTGTTCTCCTGGCACTCGT	CATGAGCTCGCATCAAACGG	-	(1 of 1) PTHR24185:SF1 - CALCIUM-INDEPENDENT PHOSPHOLIPASE A2-GAMMA	-	PF13855	PTHR24185 PTHR24185:SF1	-	-	-	GO:0005488 GO:0005515 GO:0008152	AT1G61850	phospholipases;galactolipases
CLIP2.016682	5p truncated?	chromosome_10	1049168	Cre10.g425100_4532.v6.1	5'UTR/CDS	-	-	ATAGGGCTCCGTATGAACAGTT	80%	CATGAGCTCGCATCAAACGG	CTTGTTCTCCTGGCACTCGT	-	(1 of 1) PTHR24185:SF1 - CALCIUM-INDEPENDENT PHOSPHOLIPASE A2-GAMMA	-	PF13855	PTHR24185 PTHR24185:SF1	-	-	-	GO:0005488 GO:0005515 GO:0008152	AT1G61850	phospholipases;galactolipases
CLIP2.016683	5p truncated?	chromosome_12	6314978	Cre12.g536850_4532.v6.1	intron	68	-	GCGCTTACAGGAAGAGTAACCC	80%	CAATGTCCTCCTTGTGCCCT	CGGAGGAGCAGCAGAATGAA	g13202.t1	(1 of 3) IPR000182//IPR011011//IPR016181 - GNAT domain // Zinc finger, FYVE/PHD-type // Acyl-CoA N-acyltransferase	-	-	-	-	-	-	GO:0008080	-	-
CLIP2.016683	3p	chromosome_12	6314969	Cre12.g536850_4532.v6.1	intron	68	-	GCGCTTACAGGAAGAGTAACCC	80%	CGGAGGAGCAGCAGAATGAA	CAATGTCCTCCTTGTGCCCT	g13202.t1	(1 of 3) IPR000182//IPR011011//IPR016181 - GNAT domain // Zinc finger, FYVE/PHD-type // Acyl-CoA N-acyltransferase	-	-	-	-	-	-	GO:0008080	-	-
CLIP2.016685	3p	chromosome_13	931402	Cre13.g568025_4532.v6.1	intron	34	-	GACCGTATACGTGGAATTGATC	80%	GTTCGCGCATAGTACCGGTA	AACGGAAAGGCTAGAAGGGC	Cre13.g568009.t1.2,g13977.t1	(1 of 1) PF08991 - Mature-T-Cell Proliferation I type (MTCP1)	-	PF08991	PTHR15590	-	-	-	-	-	-
CLIP2.016685	3p	chromosome_13	931403	Cre13.g568025_4532.v6.1	intron	34	-	CGGGCCGCTCTGAGTCGCGCCA	80%	AACGGAAAGGCTAGAAGGGC	GTTCGCGCATAGTACCGGTA	Cre13.g568009.t1.2,g13977.t1	(1 of 1) PF08991 - Mature-T-Cell Proliferation I type (MTCP1)	-	PF08991	PTHR15590	-	-	-	-	-	-
CLIP2.016686	5p	chromosome_01	305022	Cre01.g001700_4532.v6.1	CDS	62	-	TCCTTTGATGGTTTCGCTCGCG	80%	AGGCCAATGACAGGACGAAG	TCATCTGAAGGCGTGTGCAT	g42.t1	(1 of 587) 2.7.11.1 - Non-specific serine/threonine protein kinase / Threonine-specific protein kinase	-	PF07714	PTHR23257	-	EC:2.7.11.1	-	GO:0004672 GO:0004713 GO:0005524 GO:0006468	AT5G51770	Protein kinase superfamily protein
CLIP2.016686	3p truncated?	chromosome_01	305014	Cre01.g001700_4532.v6.1	CDS	62	-	CTTACTGTAGAGAGTCATGGGG	80%	TCATCTGAAGGCGTGTGCAT	AGGCCAATGACAGGACGAAG	g42.t1	(1 of 587) 2.7.11.1 - Non-specific serine/threonine protein kinase / Threonine-specific protein kinase	-	PF07714	PTHR23257	-	EC:2.7.11.1	-	GO:0004672 GO:0004713 GO:0005524 GO:0006468	AT5G51770	Protein kinase superfamily protein
CLIP2.016687	3p truncated?	chromosome_07	5505903	Cre07.g351400_4532.v6.1	intron	88	MCM10	GTAAACGAGAGGTTTGTAAGCG	80%	CAGCACAGACTGAGCCAAGA	CCAGAACCGTGCCTAACCAT	g8175.t1,Cre07.g351400.t1.1	(1 of 1) PTHR13454//PTHR13454:SF11 - FAMILY NOT NAMED // PROTEIN MCM10 HOMOLOG; Minichromosome maintenance protein	-	PF09329 PF09332	PTHR13454	-	-	-	GO:0005634 GO:0006260	-	-
CLIP2.016687	5p	chromosome_07	5505901	Cre07.g351400_4532.v6.1	intron	88	MCM10	GTAAACGAGAGGTTTGTAAGCG	80%	CCAGAACCGTGCCTAACCAT	CAGCACAGACTGAGCCAAGA	g8175.t1,Cre07.g351400.t1.1	(1 of 1) PTHR13454//PTHR13454:SF11 - FAMILY NOT NAMED // PROTEIN MCM10 HOMOLOG; Minichromosome maintenance protein	-	PF09329 PF09332	PTHR13454	-	-	-	GO:0005634 GO:0006260	-	-
CLIP2.016688	5p	chromosome_05	903988	Cre05.g246552_4532.v6.1	intron	4	-	TTAAAGAGGAACCTTGGGAGGT	80%	GCTGGGTATCTCGCGCTATT	AACGACAACTAGACGGGCAG	g5204.t1	(1 of 2) PTHR10566//PTHR10566:SF86 - CHAPERONE-ACTIVITY OF BC1 COMPLEX CABC1 -RELATED // ABC1 PROTEIN KINASE 6	-	PF03109	PTHR10566 PTHR10566:SF86	-	EC:3.6.3.46	-	GO:0004672 GO:0005524 GO:0006468	-	-
CLIP2.016688	3p	chromosome_05	903993	Cre05.g246552_4532.v6.1	intron	4	-	TGCGTAGTTCTGATCTTGTCCC	80%	AACGACAACTAGACGGGCAG	GCTGGGTATCTCGCGCTATT	g5204.t1	(1 of 2) PTHR10566//PTHR10566:SF86 - CHAPERONE-ACTIVITY OF BC1 COMPLEX CABC1 -RELATED // ABC1 PROTEIN KINASE 6	-	PF03109	PTHR10566 PTHR10566:SF86	-	EC:3.6.3.46	-	GO:0004672 GO:0005524 GO:0006468	-	-
CLIP2.016689	5p truncated?	chromosome_10	3288257	Cre10.g443000_4532.v6.1	CDS	84	ATM3	ATGAAACCCCCTACGATCGGCT	80%	GTGTTGGGGCTGAAGGTCTT	GCCATCATGAGCGAGGAGAT	Cre10.g443000.t1.1,ATM3,g10896.t1	(1 of 2) K05661 - ATP-binding cassette, subfamily B (MDR/TAP), member 6 (ABCB6); Half-size ABC transporter, membrane protein	Related to the Chlamydomonas Cds1 protein, a mitochondrial half-size ABC transporter involved in cadmium detoxification, and to the S. pombe HMT1, a vacuolar phytochelatin-cadmium transporter.	PF00005 PF00664	PTHR24221 PTHR24221:SF18	-	EC:3.6.3.46	K05661	GO:0005524 GO:0006810 GO:0016021 GO:0016887 GO:0042626 GO:0055085	-	-
CLIP2.016690	5p	chromosome_07	4457285	Cre07.g800831_4532.v6.1	CDS	66	-	CGCGACGCGAATCTTCAACGAT	80%	CGTTTGTGTTGGAGCAGGTG	ACGATTGGAGGATGGAGGGA	-	(1 of 1) IPR000212//IPR014017//IPR027417 - DNA helicase, UvrD/REP type // UvrD-like DNA helicase, C-terminal // P-loop containing nucleoside triphosphate hydrolase	-	PF13361	PTHR11070	-	EC:3.6.4.12	-	GO:0003677 GO:0004003 GO:0005524 GO:0016787	-	-
CLIP2.016690	3p truncated?	chromosome_07	4457285	Cre07.g800831_4532.v6.1	CDS	66	-	CGCGACGCGAATCTTCAACGAT	80%	ACGATTGGAGGATGGAGGGA	CGTTTGTGTTGGAGCAGGTG	-	(1 of 1) IPR000212//IPR014017//IPR027417 - DNA helicase, UvrD/REP type // UvrD-like DNA helicase, C-terminal // P-loop containing nucleoside triphosphate hydrolase	-	PF13361	PTHR11070	-	EC:3.6.4.12	-	GO:0003677 GO:0004003 GO:0005524 GO:0016787	-	-
CLIP2.016692	5p	chromosome_03	3821850	Cre03.g169950_4532.v6.1	CDS	84	-	TCCGACGGGAAGTGTTTAAGGA	80%	GTGGTGATTGAGGTGGCTGA	TTGAGGATTTGGGGGTGTCG	g3499.t1	(1 of 1) PF02373//PF02375 - JmjC domain, hydroxylase (JmjC) // jmjN domain (JmjN)	-	PF02373 PF02375	PTHR10694 PTHR10694:SF8	-	-	K11446	-	-	-
CLIP2.016692	3p	chromosome_03	3821841	Cre03.g169950_4532.v6.1	CDS	84	-	ATAATATAACGTAGTGTCCTAT	80%	TTGAGGATTTGGGGGTGTCG	GTGGTGATTGAGGTGGCTGA	g3499.t1	(1 of 1) PF02373//PF02375 - JmjC domain, hydroxylase (JmjC) // jmjN domain (JmjN)	-	PF02373 PF02375	PTHR10694 PTHR10694:SF8	-	-	K11446	-	-	-
CLIP2.016692	5p	chromosome_17	3278662	Cre17.g722000_4532.v6.1	intron	84	MFT30,SOC1	GACTCCGGCCTGGAAGGAGCGG	80%	AGCCGTGCAACACCAAAATC	TCCTTGCGGACACTCAACTC	MFT30,g17467.t1,SOC1	Major facilitator superfamily transporter; (1 of 1) K08214 - MFS transporter, OCT family, solute carrier family 22 (organic cation transporter), member 18 (SLC22A18)	Solute carrier protein	PF07690	PTHR24002	-	-	K08214	GO:0005215 GO:0016021 GO:0055085	-	-
CLIP2.016692	3p truncated?	chromosome_17	3278649	Cre17.g722000_4532.v6.1	intron	84	MFT30,SOC1	TTGCTTTAAGGTACCGTTGTCG	80%	TCCTTGCGGACACTCAACTC	AGCCGTGCAACACCAAAATC	MFT30,g17467.t1,SOC1	Major facilitator superfamily transporter; (1 of 1) K08214 - MFS transporter, OCT family, solute carrier family 22 (organic cation transporter), member 18 (SLC22A18)	Solute carrier protein	PF07690	PTHR24002	-	-	K08214	GO:0005215 GO:0016021 GO:0055085	-	-
CLIP2.016693	5p	chromosome_14	170424	Cre14.g608700_4532.v6.1	intron	49	ADT1	ATATATGTATTGTTTCTGCAGG	80%	CGTGTGTGTGTTTGAGCCTG	CCATGCACCTGGACACTCAT	ADT1,g14673.t1,Cre14.g608700.t1.1	(1 of 1) 2.6.1.39 - 2-aminoadipate transaminase / 2-aminoadipate aminotransferase; Putative 2-aminoadipate/L-kynurenine transaminase	Putative 2-aminoadipate/L-kynurenine transaminase, pyridoxal phosphate-dependent	PF00155	PTHR11751 PTHR11751:SF420	-	EC:2.6.1.39 EC:2.6.1.7	-	GO:0009058 GO:0030170	-	-
CLIP2.016693	3p truncated?	chromosome_14	170429	Cre14.g608700_4532.v6.1	intron	49	ADT1	ATATATGTATTGTTTCTGCAGG	80%	CCATGCACCTGGACACTCAT	CGTGTGTGTGTTTGAGCCTG	ADT1,g14673.t1,Cre14.g608700.t1.1	(1 of 1) 2.6.1.39 - 2-aminoadipate transaminase / 2-aminoadipate aminotransferase; Putative 2-aminoadipate/L-kynurenine transaminase	Putative 2-aminoadipate/L-kynurenine transaminase, pyridoxal phosphate-dependent	PF00155	PTHR11751 PTHR11751:SF420	-	EC:2.6.1.39 EC:2.6.1.7	-	GO:0009058 GO:0030170	-	-
CLIP2.016694	5p	chromosome_12	4554580	Cre12.g521400_4532.v6.1	CDS	98	-	ATCAGGGTTTTCTCGTTCATTC	80%	GATCCTGCGCATAGTCGACA	TACACCGTCAAGCAGTCCAC	g12845.t1,Cre12.g521400.t1.1	(1 of 1) 6.3.5.11 - Cobyrinate a,c-diamide synthase (glutamine-hydrolyzing) / Cobyrinic acid a,c-diamide synthetase	-	PF07685	PTHR30535 PTHR30535:SF2	-	EC:6.3.5.11	-	GO:0003824 GO:0009236	-	-
CLIP2.016694	3p	chromosome_12	4554591	Cre12.g521400_4532.v6.1	CDS	98	-	TTATTACCTCGGCGATGTGTCC	80%	TACACCGTCAAGCAGTCCAC	GATCCTGCGCATAGTCGACA	g12845.t1,Cre12.g521400.t1.1	(1 of 1) 6.3.5.11 - Cobyrinate a,c-diamide synthase (glutamine-hydrolyzing) / Cobyrinic acid a,c-diamide synthetase	-	PF07685	PTHR30535 PTHR30535:SF2	-	EC:6.3.5.11	-	GO:0003824 GO:0009236	-	-
CLIP2.016695	3p truncated?	chromosome_05	3400001	Cre05.g232950_4532.v6.1	intron	97	-	TCGTGCGGTATGTTATGACAGG	80%	TCGCCTTCACCACAGTACAC	TGTTACGTGGGAACGACCAG	g5115.t1,Cre05.g232950.t1.1	(1 of 1) K13110 - microfibrillar-associated protein 1 (MFAP1)	-	PF06991	PTHR15327 PTHR15327:SF0	-	-	K13110	-	AT5G17900	microfibrillar-associated protein-related
CLIP2.016695	5p	chromosome_05	3399998	Cre05.g232950_4532.v6.1	intron	97	-	TCGTGCGGTATGTTATGACAGG	80%	TGTTACGTGGGAACGACCAG	TCGCCTTCACCACAGTACAC	g5115.t1,Cre05.g232950.t1.1	(1 of 1) K13110 - microfibrillar-associated protein 1 (MFAP1)	-	PF06991	PTHR15327 PTHR15327:SF0	-	-	K13110	-	AT5G17900	microfibrillar-associated protein-related
CLIP2.016696	5p	chromosome_02	5846351	Cre02.g117350_4532.v6.1	intron	36	MOT11,TTL2	CTCGACAGCGAGGTGTTAAGCG	80%	TATGAGCTGTGTGTGCGTGT	TGAAGGTGTCTGCTGCTGAG	TTL2,g2430.t1	(1 of 1) K16599 - tubulin polyglutamylase TTLL1 [EC:6.-.-.-] (TTLL1); Tubulin tyrosine ligase	identified by comparative genomics as being present only in organisms having motile (MOT) cilia	PF03133	PTHR12241 PTHR12241:SF31	-	EC:1.2.1.24	K16599	GO:0006464 GO:0018095	-	-
CLIP2.016696	5p	chromosome_02	5846343	Cre02.g117350_4532.v6.1	intron	36	MOT11,TTL2	TTTATAGCGGAGTTTGGTCGGT	80%	TGAAGGTGTCTGCTGCTGAG	TATGAGCTGTGTGTGCGTGT	TTL2,g2430.t1	(1 of 1) K16599 - tubulin polyglutamylase TTLL1 [EC:6.-.-.-] (TTLL1); Tubulin tyrosine ligase	identified by comparative genomics as being present only in organisms having motile (MOT) cilia	PF03133	PTHR12241 PTHR12241:SF31	-	EC:1.2.1.24	K16599	GO:0006464 GO:0018095	-	-
CLIP2.016697	5p	chromosome_06	8518970	Cre06.g309300_4532.v6.1	intron	94	KSGA,RRM7,KSGA1	TGTACTTCCTTACGTATTTACC	80%	GTCGGATGTGTGATGCATGC	TGAATGGCTGCAATGCATGG	g7157.t1,RRM7,KSGA,Cre06.g309300.t1.1	Dimethyl transferase for modification of 16S rRNA; (1 of 1) 2.1.1.182 - 16S rRNA (adenine(1518)-N(6)/adenine(1519)-N(6))-dimethyltransferase	homolog of bacterial KsgA	PF00398	PTHR11727 PTHR11727:SF11	-	EC:2.1.1.182	-	GO:0000154 GO:0000179 GO:0008649	AT1G01860	Ribosomal RNA adenine dimethylase family protein
CLIP2.016697	3p	chromosome_06	8518978	Cre06.g309300_4532.v6.1	intron	94	KSGA,RRM7,KSGA1	TTCTCCCCATTTATACAGAACA	80%	TGAATGGCTGCAATGCATGG	GTCGGATGTGTGATGCATGC	g7157.t1,RRM7,KSGA,Cre06.g309300.t1.1	Dimethyl transferase for modification of 16S rRNA; (1 of 1) 2.1.1.182 - 16S rRNA (adenine(1518)-N(6)/adenine(1519)-N(6))-dimethyltransferase	homolog of bacterial KsgA	PF00398	PTHR11727 PTHR11727:SF11	-	EC:2.1.1.182	-	GO:0000154 GO:0000179 GO:0008649	AT1G01860	Ribosomal RNA adenine dimethylase family protein
CLIP2.016698	5p	chromosome_12	4626273	Cre12.g522050_4532.v6.1	intron	77	-	TGGCGGGTGTCAGGGACATAGA	80%	AGTCACACACCAACAGCACA	ACAGCCACACATTCACACCA	g12858.t1,Cre12.g522050.t1.1	(1 of 1) PTHR11851//PTHR11851:SF140 - METALLOPROTEASE // SUBFAMILY NOT NAMED	-	PF05193	PTHR11851 PTHR11851:SF140	-	-	-	GO:0003824 GO:0046872	-	-
CLIP2.016698	3p	chromosome_12	4626269	Cre12.g522050_4532.v6.1	intron	77	-	ATCCGTAATTGATCCCCTGTCC	80%	ACAGCCACACATTCACACCA	AGTCACACACCAACAGCACA	g12858.t1,Cre12.g522050.t1.1	(1 of 1) PTHR11851//PTHR11851:SF140 - METALLOPROTEASE // SUBFAMILY NOT NAMED	-	PF05193	PTHR11851 PTHR11851:SF140	-	-	-	GO:0003824 GO:0046872	-	-
CLIP2.016699	3p	chromosome_06	4058642	Cre06.g278221_4532.v6.1	intron	7	TSSP1,TPS1,TSPSP1	TAAATTTATTTAGCACAAGAAC	80%	GGCAAAGGCAAGTGAACTGG	TGATGGAGACCGTGTGTGTG	g6363.t1,Cre13.g599350.t1.1,TPS1,TSSP1	(1 of 1) 2.4.1.15//3.1.3.12 - Alpha,alpha-trehalose-phosphate synthase (UDP-forming) / UDP-glucose--glucose-phosphate glucosyltransferase // Trehalose-phosphatase / Trehalose 6-phosphate phosphatase; Trehalose-6-phosphate synthase/phosphatase, class I	Class II trehalose-6-phosphate synthase, carrying a glycosyl transferase and a TPP (phosphatase) domain; contains a complete TPP active site motif DYDGT, so could be active as a phosphatase;	PF00982 PF02358	PTHR10788 PTHR10788:SF17	-	EC:2.4.1.15 EC:3.1.3.12	K16055	GO:0003824 GO:0005992	AT1G06410	trehalose-phosphatase/synthase 7
CLIP2.016699	5p truncated?	chromosome_06	4058644	Cre06.g278221_4532.v6.1	intron	7	TSSP1,TPS1,TSPSP1	TAAATTTATTTAGCACAAGAAC	80%	TGATGGAGACCGTGTGTGTG	GGCAAAGGCAAGTGAACTGG	g6363.t1,Cre13.g599350.t1.1,TPS1,TSSP1	(1 of 1) 2.4.1.15//3.1.3.12 - Alpha,alpha-trehalose-phosphate synthase (UDP-forming) / UDP-glucose--glucose-phosphate glucosyltransferase // Trehalose-phosphatase / Trehalose 6-phosphate phosphatase; Trehalose-6-phosphate synthase/phosphatase, class I	Class II trehalose-6-phosphate synthase, carrying a glycosyl transferase and a TPP (phosphatase) domain; contains a complete TPP active site motif DYDGT, so could be active as a phosphatase;	PF00982 PF02358	PTHR10788 PTHR10788:SF17	-	EC:2.4.1.15 EC:3.1.3.12	K16055	GO:0003824 GO:0005992	AT1G06410	trehalose-phosphatase/synthase 7
CLIP2.016700	5p	chromosome_06	8440976	Cre06.g308400_4532.v6.1	intron	70	PTN1	GTCCAATCCAAACGGTCATTGG	80%	CCTTTGCCAGTTTGTCCAGC	TCTTCTACTGCTGCACCTGC	Cre06.g308400.t1.1,g7139.t1,PTN1	(1 of 1) 3.1.3.16//3.1.3.48//3.1.3.67 - Protein-serine/threonine phosphatase / Serine/threonine specific protein phosphatase // Protein-tyrosine-phosphatase / PTPase // Phosphatidylinositol-3,4,5-trisphosphate 3-phosphatase / Phosphatidylinositol-3,4,5-trisphosphate 3-phosphohydrolase; PTEN PI-3 phosphatase	Homolog of Clathrin coat dissociation kinase GAK/PTEN/Auxilin and related tyrosine phosphatases; antagonizes PI3 kinases to regulate phosphatidyl inositol phosphorylation at 3 position	-	PTHR12305	-	EC:3.1.3.16 EC:3.1.3.48 EC:3.1.3.67	K01110	GO:0042309 GO:0050825 GO:0050826	-	-
CLIP2.016700	3p	chromosome_06	8440962	Cre06.g308400_4532.v6.1	intron	70	PTN1	GGCCCAAGTGTCTCTGCTAGTG	80%	TCTTCTACTGCTGCACCTGC	CCTTTGCCAGTTTGTCCAGC	Cre06.g308400.t1.1,g7139.t1,PTN1	(1 of 1) 3.1.3.16//3.1.3.48//3.1.3.67 - Protein-serine/threonine phosphatase / Serine/threonine specific protein phosphatase // Protein-tyrosine-phosphatase / PTPase // Phosphatidylinositol-3,4,5-trisphosphate 3-phosphatase / Phosphatidylinositol-3,4,5-trisphosphate 3-phosphohydrolase; PTEN PI-3 phosphatase	Homolog of Clathrin coat dissociation kinase GAK/PTEN/Auxilin and related tyrosine phosphatases; antagonizes PI3 kinases to regulate phosphatidyl inositol phosphorylation at 3 position	-	PTHR12305	-	EC:3.1.3.16 EC:3.1.3.48 EC:3.1.3.67	K01110	GO:0042309 GO:0050825 GO:0050826	-	-
CLIP2.016701	3p truncated?	chromosome_10	4949353	Cre10.g454000_4532.v6.1	intron	59	-	TGACCTCATAAGAATAGCGATA	80%	GAGGAAGACGTCGTAGAGCG	GGGGTGGTAGTGCTCATTCC	Cre10.g454000.t1.1,g11147.t1	(1 of 2) IPR000157//IPR016024 - Toll/interleukin-1 receptor homology (TIR) domain // Armadillo-type fold	null-allele mutant was isolated (PMID 29743196)	PF13676	-	-	-	-	GO:0005488 GO:0005515 GO:0007165	-	-
CLIP2.016701	5p	chromosome_10	4949355	Cre10.g454000_4532.v6.1	intron	59	-	TGACCTCATAAGAATAGCGATA	80%	GGGGTGGTAGTGCTCATTCC	GAGGAAGACGTCGTAGAGCG	Cre10.g454000.t1.1,g11147.t1	(1 of 2) IPR000157//IPR016024 - Toll/interleukin-1 receptor homology (TIR) domain // Armadillo-type fold	null-allele mutant was isolated (PMID 29743196)	PF13676	-	-	-	-	GO:0005488 GO:0005515 GO:0007165	-	-
CLIP2.016702	3p	chromosome_11	234072	Cre11.g467553_4532.v6.1	intron	13	-	AGAGATCTCGGCAGACGCGGGA	80%	ATGTGTGTGTGTGGGTGTGT	ACTAAGACACACAGCCCAGC	g11482.t1	(1 of 1) PTHR23115//PTHR23115:SF162 - TRANSLATION FACTOR // ELONGATION FACTOR G, MITOCHONDRIAL	-	PF00009 PF00679 PF03144 PF03764 PF14492	PTHR23115 PTHR23115:SF162	-	EC:3.6.5.3	K02355	GO:0003746 GO:0003924 GO:0005525 GO:0005622 GO:0006414	AT2G45030	Translation elongation factor EFG/EF2 protein
CLIP2.016702	5p truncated?	chromosome_11	234066	Cre11.g467553_4532.v6.1	intron	13	-	AGAGATCTCGGCAGACGCGGGA	80%	ACTAAGACACACAGCCCAGC	ATGTGTGTGTGTGGGTGTGT	g11482.t1	(1 of 1) PTHR23115//PTHR23115:SF162 - TRANSLATION FACTOR // ELONGATION FACTOR G, MITOCHONDRIAL	-	PF00009 PF00679 PF03144 PF03764 PF14492	PTHR23115 PTHR23115:SF162	-	EC:3.6.5.3	K02355	GO:0003746 GO:0003924 GO:0005525 GO:0005622 GO:0006414	AT2G45030	Translation elongation factor EFG/EF2 protein
CLIP2.016703	3p	chromosome_11	2314243	Cre02.g095137_4532.v6.1	intron	21	PFR1	ATGAGTATACTTTACCAGGTGT	80%	GGCGCACATCACATCACATC	GCCCCTTTTCCTCCTCCTTC	Cre11.g473950.t1.1,Cre11.g473950.t1.2,g1910.t2	(1 of 1) 1.2.7.1 - Pyruvate synthase / Pyruvic-ferredoxin oxidoreductase; Pyruvate ferredoxin oxidoreductase	Reversible pyruvate decarboxylation to acetyl-CoA and CO2, two ferredoxins are reduced	PF01558 PF01855 PF02775 PF10371 PF12838	PTHR32154 PTHR32154:SF0	-	EC:1.2.7.1	-	GO:0003824 GO:0005506 GO:0008152 GO:0016491 GO:0016903 GO:0022900 GO:0030976 GO:0055114	-	-
CLIP2.016703	5p truncated?	chromosome_11	2314163	Cre02.g095137_4532.v6.1	intron	21	PFR1	ATGAGTATACTTTACCAGGTGT	80%	GCCCCTTTTCCTCCTCCTTC	GGCGCACATCACATCACATC	Cre11.g473950.t1.1,Cre11.g473950.t1.2,g1910.t2	(1 of 1) 1.2.7.1 - Pyruvate synthase / Pyruvic-ferredoxin oxidoreductase; Pyruvate ferredoxin oxidoreductase	Reversible pyruvate decarboxylation to acetyl-CoA and CO2, two ferredoxins are reduced	PF01558 PF01855 PF02775 PF10371 PF12838	PTHR32154 PTHR32154:SF0	-	EC:1.2.7.1	-	GO:0003824 GO:0005506 GO:0008152 GO:0016491 GO:0016903 GO:0022900 GO:0030976 GO:0055114	-	-
CLIP2.016704	5p	chromosome_01	6394601	Cre01.g046650_4532.v6.1	intron	43	-	TCGTCTCCCGCACTAACCTAGT	80%	AGCAGCAGTTGTGTGATCGA	TGCTGCAGTCCTTTCCTCTG	g1012.t1,Cre01.g046650.t1.1	-	-	-	-	-	-	-	-	-	-
CLIP2.016704	3p truncated?	chromosome_01	6394599	Cre01.g046650_4532.v6.1	intron	43	-	TCGTCTCCCGCACTAACCTAGT	80%	TGCTGCAGTCCTTTCCTCTG	AGCAGCAGTTGTGTGATCGA	g1012.t1,Cre01.g046650.t1.1	-	-	-	-	-	-	-	-	-	-
CLIP2.016705	3p	chromosome_06	1504417	Cre06.g260650_4532.v6.1	CDS	40	-	GGCATTGATTCCAGTGATGGGC	80%	CACCTTCCTTGTGCTTGCAC	GTGACCAAAGAAACCGTGCC	g5857.t1	(1 of 2) PTHR31362//PTHR31362:SF0 - FAMILY NOT NAMED // PROTEIN E03H4.4-RELATED	-	PF03385	PTHR31362 PTHR31362:SF0	-	-	-	-	-	-
CLIP2.016705	5p	chromosome_06	1504418	Cre06.g260650_4532.v6.1	CDS	40	-	CTCGAGTCGGCCGTGCGTCGCC	80%	GTGACCAAAGAAACCGTGCC	CACCTTCCTTGTGCTTGCAC	g5857.t1	(1 of 2) PTHR31362//PTHR31362:SF0 - FAMILY NOT NAMED // PROTEIN E03H4.4-RELATED	-	PF03385	PTHR31362 PTHR31362:SF0	-	-	-	-	-	-
CLIP2.016706	5p	chromosome_13	594912	Cre13.g565600_4532.v6.1	intron	70	CPZ	CGGACAAGCGTTTTTTGAGTCA	80%	CAAGGCAACGAACACATGCA	GGGCTGAGGTGGTTGAGTAC	CPZ,g13920.t1	(1 of 1) PTHR12756//PTHR12756:SF8 - ATP/GTP-BINDING MOTIF CONTAINING PROTEIN RELATED // SUBFAMILY NOT NAMED	-	PF00246	PTHR12756 PTHR12756:SF8	-	-	-	GO:0004181 GO:0006508 GO:0008270	-	-
CLIP2.016706	3p	chromosome_13	594911	Cre13.g565600_4532.v6.1	intron	70	CPZ	GCGTCTGTCCGAGTTCGGGGTT	80%	GGGCTGAGGTGGTTGAGTAC	CAAGGCAACGAACACATGCA	CPZ,g13920.t1	(1 of 1) PTHR12756//PTHR12756:SF8 - ATP/GTP-BINDING MOTIF CONTAINING PROTEIN RELATED // SUBFAMILY NOT NAMED	-	PF00246	PTHR12756 PTHR12756:SF8	-	-	-	GO:0004181 GO:0006508 GO:0008270	-	-
CLIP2.016707	3p	chromosome_10	975907	Cre10.g424700_4532.v6.1	intron	85	-	AATAATCGTGGAAGAATTCTGT	80%	TCCTTCCTCTCAAACCGTGC	TCCCACATCTGCACATGGAC	g10499.t1	(1 of 40) PTHR23257//PTHR23257:SF513 - SERINE-THREONINE PROTEIN KINASE // SUBFAMILY NOT NAMED	-	PF00069	PTHR23257 PTHR23257:SF513	-	EC:2.7.11.1	-	GO:0004672 GO:0004713 GO:0005524 GO:0006468	AT5G11850	Protein kinase superfamily protein
CLIP2.016708	3p	chromosome_17	1640551	Cre17.g707700_4532.v6.1	intron	22	NRM1,DMT1,NRAMP1	TACCATTCCACTTTAATCGTAT	80%	CAGGTAATCGGGATGGACGG	AGCAAGCAAGCAAGTGAAGC	DMT1,Cre17.g707700.t1.1,NRM1,g17145.t1	(1 of 2) PTHR11706:SF33 - NATURAL RESISTANCE-ASSOCIATED MACROPHAGE PROTEIN 1; Manganese/metal transporter, NRAMP homolog	Similarity to NRAMP MntH-like subfamily; expression in yeast smf1 mutant: with synthetic minimal medium, suggests transport of Mn/Fe/Cd/Cu but not Zn, while with YPD, results suggest transport of Zn/Cd/Co; Chlamydomonas: CLiP mutant resistant to excess Zn, overexpression lines sensitive to Zn;	PF01566	PTHR11706 PTHR11706:SF33	-	-	-	GO:0005215 GO:0006810 GO:0016020	AT1G15960	NRAMP metal ion transporter 6
CLIP2.016708	5p	chromosome_17	1640551	Cre17.g707700_4532.v6.1	intron	22	NRM1,DMT1,NRAMP1	TGCAAAAAATCTCGTGGATTAG	80%	AGCAAGCAAGCAAGTGAAGC	CAGGTAATCGGGATGGACGG	DMT1,Cre17.g707700.t1.1,NRM1,g17145.t1	(1 of 2) PTHR11706:SF33 - NATURAL RESISTANCE-ASSOCIATED MACROPHAGE PROTEIN 1; Manganese/metal transporter, NRAMP homolog	Similarity to NRAMP MntH-like subfamily; expression in yeast smf1 mutant: with synthetic minimal medium, suggests transport of Mn/Fe/Cd/Cu but not Zn, while with YPD, results suggest transport of Zn/Cd/Co; Chlamydomonas: CLiP mutant resistant to excess Zn, overexpression lines sensitive to Zn;	PF01566	PTHR11706 PTHR11706:SF33	-	-	-	GO:0005215 GO:0006810 GO:0016020	AT1G15960	NRAMP metal ion transporter 6
CLIP2.016710	5p	chromosome_12	2463358	Cre12.g507500_4532.v6.1	CDS	69	-	GACATCACGACCTGGGGTTTCG	80%	CGAACACCATCGAAGGGACA	GTGTTGATGGCTGGGAGGAA	g12412.t1	(1 of 5) IPR001005//IPR009057//IPR017877 - SANT/Myb domain // Homeodomain-like // Myb-like domain	-	-	-	-	-	-	GO:0003677	-	-
CLIP2.016710	5p	chromosome_13	1641073	Cre13.g573600_4532.v6.1	intron	15	-	ATAGTCAAAGCACCCGCAGTTG	63%	GTCTCCAAGTGGGTGGTCTG	ACAGTGCAGTCCCAAAACCA	g14102.t1,Cre13.g573600.t1.1	-	-	-	-	-	-	-	-	-	-
CLIP2.016712	3p	chromosome_10	2821819	Cre10.g438950_4532.v6.1	CDS	73	-	TCTTGTAGTTCAGTATGAGCCG	80%	ACCCTCCCCCTATTCACCTC	GTACAGGCGCTAGAGCACAA	g10810.t1	-	-	-	-	-	-	-	-	-	-
CLIP2.016712	5p truncated?	chromosome_10	2821820	Cre10.g438950_4532.v6.1	CDS	73	-	TCTTGTAGTTCAGTATGAGCCG	80%	GTACAGGCGCTAGAGCACAA	ACCCTCCCCCTATTCACCTC	g10810.t1	-	-	-	-	-	-	-	-	-	-
CLIP2.016712	3p truncated?	chromosome_10	2821820	Cre10.g438950_4532.v6.1	CDS	73	-	GATGTGGATTGATGCGGATTAC	80%	GTACAGGCGCTAGAGCACAA	ACCCTCCCCCTATTCACCTC	g10810.t1	-	-	-	-	-	-	-	-	-	-
CLIP2.016713	5p	chromosome_16	4396813	Cre16.g668400_4532.v6.1	CDS	95	-	GTGATCGTTTTGATTGCGGTGA	80%	CACTCCATCCCAACTCCACC	CCTTATCTCCACTCCGCACC	g16270.t1,Cre16.g668400.t1.1	(1 of 1) PTHR23354//PTHR23354:SF72 - NUCLEOLAR PROTEIN 7/ESTROGEN RECEPTOR COACTIVATOR-RELATED // PROTEIN LMD-3, ISOFORM A	-	PF07534	PTHR23354 PTHR23354:SF72	-	-	-	-	-	-
CLIP2.016713	3p	chromosome_16	4396815	Cre16.g668400_4532.v6.1	CDS	95	-	CTGCCGGCTACCGGTGTAAATG	80%	CCTTATCTCCACTCCGCACC	CACTCCATCCCAACTCCACC	g16270.t1,Cre16.g668400.t1.1	(1 of 1) PTHR23354//PTHR23354:SF72 - NUCLEOLAR PROTEIN 7/ESTROGEN RECEPTOR COACTIVATOR-RELATED // PROTEIN LMD-3, ISOFORM A	-	PF07534	PTHR23354 PTHR23354:SF72	-	-	-	-	-	-
CLIP2.016714	3p	chromosome_03	4943243	Cre03.g179150_4532.v6.1	intron	10	-	AGGGTTACACGGGGAATGACTC	80%	TAGGCGCATATGAGCAGAGC	GTCAAACTGTCAAACCCCGC	Cre03.g179150.t1.1,g3708.t1	-	-	-	-	-	-	-	-	-	-
CLIP2.016714	3p	chromosome_03	4943069	Cre03.g179150_4532.v6.1	intron	10	-	ACTTTTTTGATTCTGGCCCTTA	80%	GTCAAACTGTCAAACCCCGC	TAGGCGCATATGAGCAGAGC	Cre03.g179150.t1.1,g3708.t1	-	-	-	-	-	-	-	-	-	-
CLIP2.016715	3p	chromosome_12	8217753	Cre12.g551700_4532.v6.1	intron	39	-	AGCGAGAAGACAACCACTCTTA	80%	ACCAACTACACCACGACGAC	TCGGATGTGTATCTGCTGGC	Cre12.g551700.t1.1,g13509.t1	(1 of 781) IPR000104 - Antifreeze protein, type I	-	-	-	-	-	-	-	-	-
CLIP2.016715	5p	chromosome_12	8217753	Cre12.g551700_4532.v6.1	intron	39	-	GGGTAGGAGGAAGGTGTTGGGA	80%	TCGGATGTGTATCTGCTGGC	ACCAACTACACCACGACGAC	Cre12.g551700.t1.1,g13509.t1	(1 of 781) IPR000104 - Antifreeze protein, type I	-	-	-	-	-	-	-	-	-
CLIP2.016716	5p	chromosome_03	4352039	Cre03.g174672_4532.v6.1	CDS	77	-	CGATGTCGTTGGTTTCCGGAGT	80%	TGCTTCGACTACTCGGGGTA	AGTTCCGCAACACTCGTCAT	g3607.t1,Cre03.g174672.t1.1	(1 of 1) 3.1.1.93 - Mycophenolic acid acyl-glucuronide esterase / Mycophenolic acid acyl-glucuronide deglucuronidase	-	PF12695	-	-	EC:3.1.1.93	-	-	-	-
CLIP2.016716	5p	chromosome_03	4352040	Cre03.g174672_4532.v6.1	CDS	77	-	CTATCAGAGGGGTGTGAAGTCG	80%	AGTTCCGCAACACTCGTCAT	TGCTTCGACTACTCGGGGTA	g3607.t1,Cre03.g174672.t1.1	(1 of 1) 3.1.1.93 - Mycophenolic acid acyl-glucuronide esterase / Mycophenolic acid acyl-glucuronide deglucuronidase	-	PF12695	-	-	EC:3.1.1.93	-	-	-	-
CLIP2.016717	3p	chromosome_02	2497487	Cre02.g092050_4532.v6.1	CDS	93	MCP6,MITC6	CAGTACTCATGTACACTTTCAC	80%	TGCGTCCCTTCCCCTACATA	GATATGGTCGCTCCTGTCGG	g1724.t1,MCP6,MITC6	(1 of 1) K15121 - solute carrier family 25, member 44 (SLC25A44); Mitochondrial substrate carrier protein	-	PF00153	PTHR24089 PTHR24089:SF41	-	-	K15121	-	AT5G26200	Mitochondrial substrate carrier family protein
CLIP2.016717	5p	chromosome_02	2497483	Cre02.g092050_4532.v6.1	CDS	93	MCP6,MITC6	CGATTAGGGAGTATTTCATGAC	80%	GATATGGTCGCTCCTGTCGG	TGCGTCCCTTCCCCTACATA	g1724.t1,MCP6,MITC6	(1 of 1) K15121 - solute carrier family 25, member 44 (SLC25A44); Mitochondrial substrate carrier protein	-	PF00153	PTHR24089 PTHR24089:SF41	-	-	K15121	-	AT5G26200	Mitochondrial substrate carrier family protein
CLIP2.016718	3p	chromosome_12	9075447	Cre12.g544450_4532.v6.1	CDS	43	CSE20	TTTCAAATCGTCTACGCAAAAT	80%	CCTGATCCCGTCACATACCG	GTTGAGGCTGACTCCGTTGA	Cre12.g544450.t1.1,g13673.t1,CSE20	Predicted protein of CSE family	Belongs to family E of Chlamydomonadale-specific proteins, found in clusters, mostly on chromosome 8 and carrying two Ser/Pro-rich domains; function unknown but members have been found in the flagellar proteome	-	-	-	-	-	-	-	-
CLIP2.016719	3p	chromosome_04	1670699	Cre04.g212550_4532.v6.1	CDS	38	TTL7	AACTTTATATTGACAGGATAGA	80%	TTCACATACCTGCACTGCGT	ACGGGTCCAGGATGCATTTT	TTL7,g4727.t1	(1 of 1) K06047 - tubulin---tyrosine ligase [EC:6.3.2.25] (TTL); Tubulin tyrosine ligase	-	PF03133	PTHR12241	-	EC:6.3.2.25	K06047	GO:0005524 GO:0006464 GO:0042309 GO:0050825 GO:0050826	-	-
CLIP2.016719	5p truncated?	chromosome_04	1670679	Cre04.g212550_4532.v6.1	CDS	38	TTL7	AACTTTATATTGACAGGATAGA	80%	ACGGGTCCAGGATGCATTTT	TTCACATACCTGCACTGCGT	TTL7,g4727.t1	(1 of 1) K06047 - tubulin---tyrosine ligase [EC:6.3.2.25] (TTL); Tubulin tyrosine ligase	-	PF03133	PTHR12241	-	EC:6.3.2.25	K06047	GO:0005524 GO:0006464 GO:0042309 GO:0050825 GO:0050826	-	-
CLIP2.016720	3p	chromosome_12	4869356	Cre12.g801415_4532.v6.1	CDS	13	-	GTGGTTGTTAGTGTCGTGCATG	80%	TACCTGGCCCCTGTAGAGAC	ATGGGTAGATAGGGCTGGCA	-	-	-	-	PTHR15885	-	-	-	-	-	-
CLIP2.016721	5p	chromosome_07	998964	Cre07.g319500_4532.v6.1	CDS	7	-	GCCCCCGATTGTGTTGGCTTAT	80%	TAAACCACTCCGCTCCACAC	CAAGAACGGAGGCCAAGACT	g7390.t1	(1 of 2) 2.3.2.15 - Glutathione gamma-glutamylcysteinyltransferase / Phytochelatin synthase	-	PF05023	PTHR33447 PTHR33447:SF2	-	EC:2.3.2.15	K05941	GO:0010038 GO:0016756 GO:0046872 GO:0046938	-	-
CLIP2.016723	3p	chromosome_06	3852487	Cre06.g278181_4532.v6.1	CDS	95	-	CAACAACGCGCGGGGTTTATCC	80%	GCAGGAGGACAGAGGCAAAT	TCAACAGCTACGACCTGCAG	g6324.t1,Cre13.g597350.t1.1	(1 of 4) IPR000104//IPR001471//IPR016177 - Antifreeze protein, type I // AP2/ERF domain // DNA-binding domain	-	-	-	-	-	-	GO:0003677 GO:0003700 GO:0006355 GO:0042309 GO:0050825 GO:0050826	-	-
CLIP2.016723	5p	chromosome_06	3852490	Cre06.g278181_4532.v6.1	CDS	95	-	CTGAAACGTTATGCAGGCTATG	80%	TCAACAGCTACGACCTGCAG	GCAGGAGGACAGAGGCAAAT	g6324.t1,Cre13.g597350.t1.1	(1 of 4) IPR000104//IPR001471//IPR016177 - Antifreeze protein, type I // AP2/ERF domain // DNA-binding domain	-	-	-	-	-	-	GO:0003677 GO:0003700 GO:0006355 GO:0042309 GO:0050825 GO:0050826	-	-
CLIP2.016723	3p	chromosome_15	321175	Cre15.g635250_4532.v6.1	CDS	46	-	TTAGTGAATAATGGACGTATAT	80%	CGTATCTGGGACTGACAGGC	GCGTCGACCATCAACGATTG	g15320.t1	(1 of 58) PTHR12393//PTHR12393:SF6 - SPHINGOMYELIN PHOSPHODIESTERASE RELATED // SPHINGOMYELIN PHOSPHODIESTERASE 2	-	-	PTHR12393	-	-	-	-	-	-
CLIP2.016723	5p	chromosome_15	320848	Cre15.g635250_4532.v6.1	CDS	46	-	AGGCATGCGTTCCTAGGCCGTG	80%	GCGTCGACCATCAACGATTG	CGTATCTGGGACTGACAGGC	g15320.t1	(1 of 58) PTHR12393//PTHR12393:SF6 - SPHINGOMYELIN PHOSPHODIESTERASE RELATED // SPHINGOMYELIN PHOSPHODIESTERASE 2	-	-	PTHR12393	-	-	-	-	-	-
CLIP2.016724	3p truncated?	chromosome_11	3984736	Cre11.g480350_4532.v6.1	intron	75	-	ATGGGTGGGCGACAAGAGATAA	80%	CACACACATGCTGCGTGTAC	GTTGATGGGGGCTTGATCCA	g11925.t1	(1 of 41) PTHR10157 - DOPAMINE BETA HYDROXYLASE RELATED	-	-	PTHR10157	-	-	-	GO:0055114	-	-
CLIP2.016725	5p	chromosome_02	8565683	Cre02.g141150_4532.v6.1	intron	1	-	TTCAATCTCGTTGCTACACAGT	80%	ATGTAACCACGGAGCTGCAA	CGAGCACGCCATTCAATCAG	g2667.t1	-	-	-	-	-	-	-	-	-	-
CLIP2.016725	3p truncated?	chromosome_02	8565683	Cre02.g141150_4532.v6.1	intron	1	-	TTCAATCTCGTTGCTACACAGT	80%	CGAGCACGCCATTCAATCAG	ATGTAACCACGGAGCTGCAA	g2667.t1	-	-	-	-	-	-	-	-	-	-
CLIP2.016726	3p	chromosome_12	6470184	Cre12.g537581_4532.v6.1	intron	17	-	CGTCCAAGCTTGCAGAAAGTAC	80%	CGACAAGACCAACCTCGACA	GCTCTCACCCTGCATCCTTT	g13219.t1,Cre65.g793400.t1.1,Cre65.g793400.t1.2	(1 of 1) 3.5.4.10 - IMP cyclohydrolase / Inosinicase	-	PF01808 PF02142	PTHR11692	-	EC:2.1.2.3 EC:3.5.4.10	K00602	GO:0003824 GO:0003937 GO:0004643 GO:0006164	AT2G35040	AICARFT/IMPCHase bienzyme family protein
CLIP2.016726	5p truncated?	chromosome_12	6470187	Cre12.g537581_4532.v6.1	intron	17	-	CGTCCAAGCTTGCAGAAAGTAC	80%	GCTCTCACCCTGCATCCTTT	CGACAAGACCAACCTCGACA	g13219.t1,Cre65.g793400.t1.1,Cre65.g793400.t1.2	(1 of 1) 3.5.4.10 - IMP cyclohydrolase / Inosinicase	-	PF01808 PF02142	PTHR11692	-	EC:2.1.2.3 EC:3.5.4.10	K00602	GO:0003824 GO:0003937 GO:0004643 GO:0006164	AT2G35040	AICARFT/IMPCHase bienzyme family protein
CLIP2.016727	3p	chromosome_01	4291825	Cre01.g029100_4532.v6.1	intron	50	-	CGCTCAGGGTGTTCAGAACACC	80%	ATGTTCCTGTGCACGCCATA	TCAGCTCCTCCACTAGGTCC	g663.t1,Cre01.g029100.t1.1	(1 of 1) K10733 - GINS complex subunit 2 (GINS2, PSF2)	-	PF05916	PTHR12772 PTHR12772:SF0	-	-	K10733	GO:0005634 GO:0006260	AT3G12530	PSF2
CLIP2.016728	3p	chromosome_13	1248354	Cre13.g570450_4532.v6.1	CDS	89	-	CTGCTTGGAGATGGGTTAGTGT	80%	CAACCCAAGATCCGGACACA	TGACGACGATGAAGCGGTAG	g14032.t1	-	-	-	-	-	-	-	-	-	-
CLIP2.016728	5p	chromosome_13	1248344	Cre13.g570450_4532.v6.1	CDS	89	-	GCGATGGCGATCATTGAATAGC	80%	TGACGACGATGAAGCGGTAG	CAACCCAAGATCCGGACACA	g14032.t1	-	-	-	-	-	-	-	-	-	-
CLIP2.016729	5p	chromosome_12	1450015	Cre12.g488351_4532.v6.1	intron	16	-	ATAGCAAAGGTCGTACAGAAGG	80%	TGTGTCACATGGCGCTTTTG	TGCCGCCAGTGTCAAAATTG	g12219.t1	(1 of 1) IPR001368//IPR009030//IPR011641 - TNFR/NGFR cysteine-rich region // Insulin-like growth factor binding protein, N-terminal // Tyrosine-protein kinase ephrin type A/B receptor-like	-	PF07699	PTHR22727	-	-	-	GO:0005515	-	-
CLIP2.016729	3p truncated?	chromosome_12	1450003	Cre12.g488351_4532.v6.1	intron	16	-	ATAGCAAAGGTCGTACAGAAGG	80%	TGCCGCCAGTGTCAAAATTG	TGTGTCACATGGCGCTTTTG	g12219.t1	(1 of 1) IPR001368//IPR009030//IPR011641 - TNFR/NGFR cysteine-rich region // Insulin-like growth factor binding protein, N-terminal // Tyrosine-protein kinase ephrin type A/B receptor-like	-	PF07699	PTHR22727	-	-	-	GO:0005515	-	-
CLIP2.016730	5p	chromosome_16	4784410	Cre16.g687700_4532.v6.1	CDS	26	CPY	GTGAGTGGATTCGTCGAAATAT	80%	CACCTGGAACGAGAACCGAA	GACAGGTCCATGTCCTCCAC	CPY,g16334.t1,Cre16.g687700.t1.1	Serine carboxypeptidase	-	-	PTHR24006	-	-	-	-	-	-
CLIP2.016730	3p truncated?	chromosome_16	4784405	Cre16.g687700_4532.v6.1	CDS	26	CPY	GTGAGTGGATTCGTCGAAATAT	80%	GACAGGTCCATGTCCTCCAC	CACCTGGAACGAGAACCGAA	CPY,g16334.t1,Cre16.g687700.t1.1	Serine carboxypeptidase	-	-	PTHR24006	-	-	-	-	-	-
CLIP2.016731	5p	chromosome_09	912646	Cre09.g403200_4532.v6.1	intron	11	FAP198	TCGATCGGGGAGTCAAAGGTCG	80%	CGCGGCGACACTAGACTTAT	AACAGGTGATGGAAGGCTGG	Cre09.g403200.t1.1,g9198.t1	Flagellar Associated Protein 198; (1 of 1) PTHR21281//PTHR21281:SF0 - UNCHARACTERIZED // CYTOCHROME B5 DOMAIN-CONTAINING PROTEIN 1	Conserved uncharacterized Flagellar Associated Protein; cyt-b5 -like domain in the N terminal part of the protein; found in the flagellar proteome; identified in the flagellar basal body proteome [PMID: 15137946]; upregulated by deflagellation	PF00173	PTHR21281 PTHR21281:SF0	-	-	-	-	-	-
CLIP2.016731	3p	chromosome_09	912633	Cre09.g403200_4532.v6.1	intron	11	FAP198	TCGAACCCATAGTTCTTAGAGA	80%	AACAGGTGATGGAAGGCTGG	CGCGGCGACACTAGACTTAT	Cre09.g403200.t1.1,g9198.t1	Flagellar Associated Protein 198; (1 of 1) PTHR21281//PTHR21281:SF0 - UNCHARACTERIZED // CYTOCHROME B5 DOMAIN-CONTAINING PROTEIN 1	Conserved uncharacterized Flagellar Associated Protein; cyt-b5 -like domain in the N terminal part of the protein; found in the flagellar proteome; identified in the flagellar basal body proteome [PMID: 15137946]; upregulated by deflagellation	PF00173	PTHR21281 PTHR21281:SF0	-	-	-	-	-	-
CLIP2.016732	3p truncated?	chromosome_09	2387694	Cre09.g393850_4532.v6.1	CDS	14	MAPKKK2,PTK28,MAPKKK2	TGACTAGACGCGAAAGGCCTGG	80%	GCACAGTCACCACGTAGTCA	AGGTACAGTGCAACCGACTG	PTK28,MAPKKK2,g9412.t1,PTK28, MAPKKK2	Mitogen-Activated Protein Kinase Kinase Kinase; (1 of 1) IPR000719//IPR001229//IPR001245//IPR002290//IPR011009//IPR020635 - Protein kinase domain // Jacalin-like lectin domain // Serine-threonine/tyrosine-protein kinase catalytic domain // Serine/threonine/dual specificity protein kinase, catalytic domain // Protein kinase-like domain // Tyrosine-protein kinase, catalytic domain	Putative protein tyrosine kinase identified through multi-level HMM library for kinase classification (PMID: 17557329), MOT23; identified by comparative genomics as being present only in organisms having motile (MOT) cilia	PF07714	PTHR23257 PTHR23257:SF394	-	EC:2.7.11.25	-	GO:0004672 GO:0004713 GO:0005524 GO:0006468	-	-
CLIP2.016732	5p truncated?	chromosome_09	2387681	Cre09.g393850_4532.v6.1	CDS	14	MAPKKK2,PTK28,MAPKKK2	CCCATCAAAAAGTTAGGTACGT	80%	AGGTACAGTGCAACCGACTG	GCACAGTCACCACGTAGTCA	PTK28,MAPKKK2,g9412.t1,PTK28, MAPKKK2	Mitogen-Activated Protein Kinase Kinase Kinase; (1 of 1) IPR000719//IPR001229//IPR001245//IPR002290//IPR011009//IPR020635 - Protein kinase domain // Jacalin-like lectin domain // Serine-threonine/tyrosine-protein kinase catalytic domain // Serine/threonine/dual specificity protein kinase, catalytic domain // Protein kinase-like domain // Tyrosine-protein kinase, catalytic domain	Putative protein tyrosine kinase identified through multi-level HMM library for kinase classification (PMID: 17557329), MOT23; identified by comparative genomics as being present only in organisms having motile (MOT) cilia	PF07714	PTHR23257 PTHR23257:SF394	-	EC:2.7.11.25	-	GO:0004672 GO:0004713 GO:0005524 GO:0006468	-	-
CLIP2.016733	5p	chromosome_10	935774	Cre10.g424350_4532.v6.1	intron	45	-	TGCACTATGAACGGCGATACCA	80%	TGTGGATGTGGCGTGCTTAT	CTTCCTAGCTGCTATCCCGC	g10492.t1	(1 of 1) PTHR24209:SF7 - PROTEIN DA1-RELATED 2	-	PF00412 PF12315	PTHR24209 PTHR24209:SF7	-	-	-	GO:0008270	AT1G19270	DA1
CLIP2.016733	3p	chromosome_10	935773	Cre10.g424350_4532.v6.1	intron	45	-	GTATGGAAGTGTCGTTAAACTG	80%	CTTCCTAGCTGCTATCCCGC	TGTGGATGTGGCGTGCTTAT	g10492.t1	(1 of 1) PTHR24209:SF7 - PROTEIN DA1-RELATED 2	-	PF00412 PF12315	PTHR24209 PTHR24209:SF7	-	-	-	GO:0008270	AT1G19270	DA1
CLIP2.016734	3p	chromosome_04	525896	Cre04.g217931_4532.v6.1	intron	38	P4H14,PFH14	GGGATCTCGGCCACGGCCATGG	80%	GAGAGGTGCAGTTGGGGTAC	CATGCTCAACGTGCCTGATG	g4562.t1,Cre03.g210100.t1.2,Cre03.g210100.t1.1,P4H14	Prolyl 4-hydroxylase 14; (1 of 2) IPR003582//IPR005123//IPR006620//IPR027450 - ShKT domain // Oxoglutarate/iron-dependent dioxygenase // Prolyl 4-hydroxylase, alpha subunit // Alpha-ketoglutarate-dependent dioxygenase AlkB-like	Procollagen-proline dioxygenase homolog, requires Fe2+ and ascorbate. Identified by Keskiaho et al.[PMID: 17220203] as v2 C_1000010 ; contains C-terminal ShK domain	PF01549 PF13640	PTHR10869 PTHR10869:SF71	-	EC:1.14.11.2	K00472	GO:0005506 GO:0016491 GO:0016705 GO:0031418 GO:0055114	-	-
CLIP2.016734	5p truncated?	chromosome_04	525921	Cre04.g217931_4532.v6.1	intron	38	P4H14,PFH14	GGGATCTCGGCCACGGCCATGG	80%	CATGCTCAACGTGCCTGATG	GAGAGGTGCAGTTGGGGTAC	g4562.t1,Cre03.g210100.t1.2,Cre03.g210100.t1.1,P4H14	Prolyl 4-hydroxylase 14; (1 of 2) IPR003582//IPR005123//IPR006620//IPR027450 - ShKT domain // Oxoglutarate/iron-dependent dioxygenase // Prolyl 4-hydroxylase, alpha subunit // Alpha-ketoglutarate-dependent dioxygenase AlkB-like	Procollagen-proline dioxygenase homolog, requires Fe2+ and ascorbate. Identified by Keskiaho et al.[PMID: 17220203] as v2 C_1000010 ; contains C-terminal ShK domain	PF01549 PF13640	PTHR10869 PTHR10869:SF71	-	EC:1.14.11.2	K00472	GO:0005506 GO:0016491 GO:0016705 GO:0031418 GO:0055114	-	-
CLIP2.016735	3p	chromosome_07	1071233	Cre07.g320050_4532.v6.1	CDS	77	PTK1	GGTATGATTTAGTTAGACAATT	80%	CTTTGTCATGTGAAGCCGGC	GGTAGAAGGACACGTGTGCA	g7401.t1,PTK1	(1 of 40) PTHR23257//PTHR23257:SF513 - SERINE-THREONINE PROTEIN KINASE // SUBFAMILY NOT NAMED; Putative tyrosine kinase	Putative tyrosine kinase identified through multi-level HMM library for kinase classification (PMID: 17557329)	PF00069	PTHR23257 PTHR23257:SF513	-	EC:2.7.11.25	-	GO:0004672 GO:0004713 GO:0005524 GO:0006468	AT2G23770	protein kinase family protein / peptidoglycan-binding LysM domain-containing protein
CLIP2.016735	3p truncated?	chromosome_07	1071235	Cre07.g320050_4532.v6.1	CDS	77	PTK1	CAATAGGGGGGGTTTCGAACAT	80%	GGTAGAAGGACACGTGTGCA	CTTTGTCATGTGAAGCCGGC	g7401.t1,PTK1	(1 of 40) PTHR23257//PTHR23257:SF513 - SERINE-THREONINE PROTEIN KINASE // SUBFAMILY NOT NAMED; Putative tyrosine kinase	Putative tyrosine kinase identified through multi-level HMM library for kinase classification (PMID: 17557329)	PF00069	PTHR23257 PTHR23257:SF513	-	EC:2.7.11.25	-	GO:0004672 GO:0004713 GO:0005524 GO:0006468	AT2G23770	protein kinase family protein / peptidoglycan-binding LysM domain-containing protein
CLIP2.016736	5p	chromosome_16	6354852	Cre16.g675650_4532.v6.1	CDS	20	ALDH6,ALD8,ALDH6B1	AGTTATACACTAAATTGCAAGT	80%	TTGTGGACTCAACGACGGAG	CTACATGCTGGCCTTGACCA	ALDH6B1,ALD8,Cre16.g675650.t1.1,g16604.t1	(1 of 1) 1.2.1.27 - Methylmalonate-semialdehyde dehydrogenase (CoA acylating) / MSDH; Aldehyde dehydrogenase	Family 6 aldehyde deydrogenase; Present in thylakoid-enriched fraction based on mass spectrometric peptide identification; mitochondrial localization assumed [PMID: 177818]	PF00171	PTHR11699 PTHR11699:SF183	-	EC:1.2.1.27	K00140	GO:0004491 GO:0008152 GO:0016491 GO:0055114	AT2G14170	aldehyde dehydrogenase 6B2
CLIP2.016736	3p	chromosome_16	6354851	Cre16.g675650_4532.v6.1	CDS	20	ALDH6,ALD8,ALDH6B1	GGCAGTAGACCTAGATTACTTG	80%	CTACATGCTGGCCTTGACCA	TTGTGGACTCAACGACGGAG	ALDH6B1,ALD8,Cre16.g675650.t1.1,g16604.t1	(1 of 1) 1.2.1.27 - Methylmalonate-semialdehyde dehydrogenase (CoA acylating) / MSDH; Aldehyde dehydrogenase	Family 6 aldehyde deydrogenase; Present in thylakoid-enriched fraction based on mass spectrometric peptide identification; mitochondrial localization assumed [PMID: 177818]	PF00171	PTHR11699 PTHR11699:SF183	-	EC:1.2.1.27	K00140	GO:0004491 GO:0008152 GO:0016491 GO:0055114	AT2G14170	aldehyde dehydrogenase 6B2
CLIP2.016737	5p	chromosome_06	1407620	Cre06.g259750_4532.v6.1	intron	21	-	TCTAACAGACCAGTAAGCCGGG	80%	GACGACGTGGATCTAGCCAG	CTGTATACCGCCGAGCTAGC	g5839.t1	-	-	-	-	-	-	-	-	-	-
CLIP2.016737	3p truncated?	chromosome_06	1407625	Cre06.g259750_4532.v6.1	intron	21	-	TCTAACAGACCAGTAAGCCGGG	80%	CTGTATACCGCCGAGCTAGC	GACGACGTGGATCTAGCCAG	g5839.t1	-	-	-	-	-	-	-	-	-	-
CLIP2.016738	5p	chromosome_16	602822	Cre16.g692150_4532.v6.1	CDS	84	GT90-29,GT90F29	ATATTCTAACTTAGCCCTATAT	80%	GCAATCAGGGCAAGGTCTCT	GAACAGGGACTTGTACCGCA	GT90-29,GT90F29,g15635.t2	(1 of 11) 2.4.2.26 - Protein xylosyltransferase / Uridine diphosphoxylose-protein xylosyltransferase; GT90 family protein 29	-	PF05686	PTHR12203	-	EC:2.4.2.26	-	-	-	-
CLIP2.016738	3p truncated?	chromosome_16	602817	Cre16.g692150_4532.v6.1	CDS	84	GT90-29,GT90F29	ATATTCTAACTTAGCCCTATAT	80%	GAACAGGGACTTGTACCGCA	GCAATCAGGGCAAGGTCTCT	GT90-29,GT90F29,g15635.t2	(1 of 11) 2.4.2.26 - Protein xylosyltransferase / Uridine diphosphoxylose-protein xylosyltransferase; GT90 family protein 29	-	PF05686	PTHR12203	-	EC:2.4.2.26	-	-	-	-
CLIP2.016739	5p	chromosome_12	9374080	Cre12.g541650_4532.v6.1	intron	35	-	TATCTTTTAACACCTGATGCTT	80%	CGCATCGGGTATTGTGGGTA	CTATCCCGGCATCCACACTC	Cre12.g541650.t1.1,g13741.t2	-	-	-	-	-	-	-	-	-	-
CLIP2.016740	5p	chromosome_10	494212	Cre10.g421050_4532.v6.1	CDS	99	-	TCTGTCCCGTAGCGCGGTGATG	80%	AGATGGCTAGCTCGTGCATC	TGCCACCTAGCGTCTTTCAG	g10420.t1	(1 of 9) 2.7.10.1 - Receptor protein-tyrosine kinase / Receptor protein tyrosine kinase	null-allele passenger mutation was isolated (PMID 29743196)	PF07699	-	-	EC:2.7.10.1	-	-	-	-
CLIP2.016740	3p	chromosome_10	494217	Cre10.g421050_4532.v6.1	CDS	99	-	ATTAAACCTAATCAAGGTAGTG	80%	TGCCACCTAGCGTCTTTCAG	AGATGGCTAGCTCGTGCATC	g10420.t1	(1 of 9) 2.7.10.1 - Receptor protein-tyrosine kinase / Receptor protein tyrosine kinase	null-allele passenger mutation was isolated (PMID 29743196)	PF07699	-	-	EC:2.7.10.1	-	-	-	-
CLIP2.016742	3p	chromosome_07	4329410	Cre07.g341251_4532.v6.1	intron	76	-	GCACATATTGGCACCACCGTCA	80%	CGCACATGGTAAAGCTACGC	CCCATTCCCCTTCCTTCCAC	g7967.t1	(1 of 66) 2.7.12.1 - Dual-specificity kinase	-	PF00069	PTHR23257 PTHR23257:SF513	-	EC:2.7.12.1	-	GO:0004672 GO:0004713 GO:0005524 GO:0006468	AT1G61480	S-locus lectin protein kinase family protein
CLIP2.016742	3p truncated?	chromosome_07	4330098	Cre07.g341251_4532.v6.1	CDS	66	-	TCGCGAATATAGTAGCAGTCGC	80%	AACAGAGTGCAGCATCTCCC	TCCGTGATGACAACCACCTG	g7967.t1	(1 of 66) 2.7.12.1 - Dual-specificity kinase	-	PF00069	PTHR23257 PTHR23257:SF513	-	EC:2.7.12.1	-	GO:0004672 GO:0004713 GO:0005524 GO:0006468	AT1G61480	S-locus lectin protein kinase family protein
CLIP2.016743	5p	chromosome_03	8618189	Cre03.g210401_4532.v6.1	intron	38	-	GTCGCCGTGTATTCTTTAATTG	80%	AGGTGTGTGTGTGTGTGTGT	GGACTGTGTTGCTGACCGTA	Cre19.g756050.t1.2,g4461.t1,Cre19.g756050.t1.1	(1 of 1) PTHR14614//PTHR14614:SF15 - HEPATOCELLULAR CARCINOMA-ASSOCIATED ANTIGEN // SUBFAMILY NOT NAMED	-	PF10294	PTHR14614 PTHR14614:SF15	-	-	-	-	-	-
CLIP2.016743	3p truncated?	chromosome_03	8618187	Cre03.g210401_4532.v6.1	intron	38	-	GTCGCCGTGTATTCTTTAATTG	80%	GGACTGTGTTGCTGACCGTA	AGGTGTGTGTGTGTGTGTGT	Cre19.g756050.t1.2,g4461.t1,Cre19.g756050.t1.1	(1 of 1) PTHR14614//PTHR14614:SF15 - HEPATOCELLULAR CARCINOMA-ASSOCIATED ANTIGEN // SUBFAMILY NOT NAMED	-	PF10294	PTHR14614 PTHR14614:SF15	-	-	-	-	-	-
CLIP2.016744	5p	chromosome_12	4411762	Cre12.g519950_4532.v6.1	CDS	36	FAP42,GUK3,C1b-350	GGTTAACTGTCAGACCCTACAC	80%	CTTGTTTTGCGAGGTGGTGG	CTTGCTGATGATCGCCATGC	g12812.t1,C1b-350,GUK3	Flagellar Associated Protein 42; (1 of 1) PTHR23359//PTHR23359:SF92 - NUCLEOTIDE KINASE // SUBFAMILY NOT NAMED	Found in the flagellar proteome; Adenylate/guanylate kinase-like Flagellar Associated Protein 42; Contains N-terminal calpain cysteine endopeptidase domain; null-allele mutant was isolated; C1b-350 component of C1b projection on central pair	PF00406 PF00625 PF00648	PTHR23359 PTHR23359:SF92	-	EC:2.7.4.3	-	GO:0004198 GO:0005524 GO:0005622 GO:0006139 GO:0006508 GO:0019205	-	-
CLIP2.016744	3p	chromosome_12	4411772	Cre12.g519950_4532.v6.1	CDS	36	FAP42,GUK3,C1b-350	TTGATCCTTCTCGGATGCGAAA	80%	CTTGCTGATGATCGCCATGC	CTTGTTTTGCGAGGTGGTGG	g12812.t1,C1b-350,GUK3	Flagellar Associated Protein 42; (1 of 1) PTHR23359//PTHR23359:SF92 - NUCLEOTIDE KINASE // SUBFAMILY NOT NAMED	Found in the flagellar proteome; Adenylate/guanylate kinase-like Flagellar Associated Protein 42; Contains N-terminal calpain cysteine endopeptidase domain; null-allele mutant was isolated; C1b-350 component of C1b projection on central pair	PF00406 PF00625 PF00648	PTHR23359 PTHR23359:SF92	-	EC:2.7.4.3	-	GO:0004198 GO:0005524 GO:0005622 GO:0006139 GO:0006508 GO:0019205	-	-
CLIP2.016745	3p	chromosome_10	3211353	Cre10.g442150_4532.v6.1	CDS	7	-	CTACTGAGACGCAATACAAGAG	80%	ATGTCTGGGGCGAGACTTTG	AATGGCGGTGCTGGTATTGA	g10879.t1	-	-	-	-	-	-	-	-	-	-
CLIP2.016745	3p	chromosome_10	3211351	Cre10.g442150_4532.v6.1	CDS	7	-	ATTGTACCATTAATGTTAATTG	80%	AATGGCGGTGCTGGTATTGA	ATGTCTGGGGCGAGACTTTG	g10879.t1	-	-	-	-	-	-	-	-	-	-
CLIP2.016746	3p	chromosome_06	5468268	Cre06.g286100_4532.v6.1	CDS	46	-	CTATATTAAGCAGTCAGACGAA	80%	GAGGATGTGACGTTCGTGGT	AATGGAGAAGGCTGGTGAGC	g6649.t1	-	-	-	-	-	-	-	-	-	-
CLIP2.016747	5p	chromosome_09	2051604	Cre09.g396500_4532.v6.1	CDS	31	HAD3	CTTATAGCAGATGGGCGTGATA	80%	ATGCTCAAGCTTAAGCCCGT	GCCCACACACGTTAACAACC	HAD3,g9358.t1	Halo-acid dehalogenase-like hydrolase; (1 of 98) IPR023214 - HAD-like domain	-	-	-	-	-	-	-	-	-
CLIP2.016747	5p truncated?	chromosome_09	2051609	Cre09.g396500_4532.v6.1	CDS	31	HAD3	ATGGCGTCTTATTTTGGAATTT	80%	GCCCACACACGTTAACAACC	ATGCTCAAGCTTAAGCCCGT	HAD3,g9358.t1	Halo-acid dehalogenase-like hydrolase; (1 of 98) IPR023214 - HAD-like domain	-	-	-	-	-	-	-	-	-
CLIP2.016748	3p	chromosome_17	2181024	Cre17.g712400_4532.v6.1 & Cre17.g712450_4532.v6.1	CDS & 3'UTR_intron	-	TERC1,TERC & -	CCCTAGGAATTTTGAGGAAATG	80%	TGTTCGTCTTCGTCCTGGTG	AGGTCAGCTTCAGTCCATGC	TERC,g17251.t1,Cre17.g712400.t1.1 & g17252.t1	Thylakoid protein integration factor; (1 of 1) PTHR30238:SF0 - PROTEIN PIGMENT DEFECTIVE 149 & (1 of 2) PF08585 - RecQ mediated genome instability protein (RMI1_N)	Homologous to bacterial tellurite-resistance gene TerC; contains 7-8 putative transmembrane helices; associates with ALB3 to promote integration of PSII subunits & -	PF03741 & PF08585	PTHR30238 PTHR30238:SF0 & PTHR14790	- & -	- & -	- & -	GO:0016021 & -	AT5G12130 & -	integral membrane TerC family protein & -
CLIP2.016748	5p	chromosome_17	2181038	Cre17.g712400_4532.v6.1 & Cre17.g712450_4532.v6.1	CDS & 3'UTR_intron	-	TERC1,TERC & -	TGGACAGTGTGTGAGTTGTGTA	80%	AGGTCAGCTTCAGTCCATGC	TGTTCGTCTTCGTCCTGGTG	TERC,g17251.t1,Cre17.g712400.t1.1 & g17252.t1	Thylakoid protein integration factor; (1 of 1) PTHR30238:SF0 - PROTEIN PIGMENT DEFECTIVE 149 & (1 of 2) PF08585 - RecQ mediated genome instability protein (RMI1_N)	Homologous to bacterial tellurite-resistance gene TerC; contains 7-8 putative transmembrane helices; associates with ALB3 to promote integration of PSII subunits & -	PF03741 & PF08585	PTHR30238 PTHR30238:SF0 & PTHR14790	- & -	- & -	- & -	GO:0016021 & -	AT5G12130 & -	integral membrane TerC family protein & -
CLIP2.016749	5p	chromosome_07	3707574	Cre07.g337850_4532.v6.1	intron	23	-	CCCTTTTTAATTCTGTTTCTCG	80%	GCGTTTGAGGCTGTGTGTTT	GAACAGCGTGAGGTCAGTGA	g7859.t1	(1 of 10) IPR005828//IPR020846 - Major facilitator, sugar transporter-like // Major facilitator superfamily domain	-	PF00083	PTHR23511	-	-	-	GO:0016021 GO:0022857 GO:0055085	-	-
CLIP2.016749	3p	chromosome_07	3707586	Cre07.g337850_4532.v6.1	intron	23	-	TATAAGGGAGAATGAGCGTGTT	80%	GAACAGCGTGAGGTCAGTGA	GCGTTTGAGGCTGTGTGTTT	g7859.t1	(1 of 10) IPR005828//IPR020846 - Major facilitator, sugar transporter-like // Major facilitator superfamily domain	-	PF00083	PTHR23511	-	-	-	GO:0016021 GO:0022857 GO:0055085	-	-
CLIP2.016750	3p	chromosome_06	3631109	Cre06.g800662_4532.v6.1	CDS	55	-	GGTGGGTCGCTGTTTATCCCGG	80%	TGGAAACTTGCATTGTGGCG	GGCAGAGGGAGTGTGTACAC	-	-	-	-	-	-	-	-	-	-	-
CLIP2.016750	5p truncated?	chromosome_06	3631100	Cre06.g800662_4532.v6.1	CDS	55	-	GGTGGGTCGCTGTTTATCCCGG	80%	GGCAGAGGGAGTGTGTACAC	TGGAAACTTGCATTGTGGCG	-	-	-	-	-	-	-	-	-	-	-
CLIP2.016751	5p	chromosome_16	3097384	Cre16.g664750_4532.v6.1	intron	6	-	AGTAGGAACGCTATTATCATGT	80%	TAGGCTAGGCATGCGCATAC	GATATGAGCTGGCGCAGTCC	g16047.t1	(1 of 1) IPR000225//IPR016024//IPR021133 - Armadillo // Armadillo-type fold // HEAT, type 2	-	PF00514	PTHR15651	-	-	-	GO:0005488 GO:0005515	AT1G51350	ARM repeat superfamily protein
CLIP2.016751	3p	chromosome_16	3097382	Cre16.g664750_4532.v6.1	intron	6	-	GGCTCTTTTTTACATTGCCTTC	80%	GATATGAGCTGGCGCAGTCC	TAGGCTAGGCATGCGCATAC	g16047.t1	(1 of 1) IPR000225//IPR016024//IPR021133 - Armadillo // Armadillo-type fold // HEAT, type 2	-	PF00514	PTHR15651	-	-	-	GO:0005488 GO:0005515	AT1G51350	ARM repeat superfamily protein
CLIP2.016752	3p	chromosome_02	7970649	Cre02.g145150_4532.v6.1	intron	35	MAM3A	CTTTGCTGCTTGAGTCCCCTGT	80%	ACACCGGATCATTGTGGCAT	CATACCTCCAGGCAGTTGCA	g2565.t2,MAM3A	(1 of 5) K16302 - metal transporter CNNM (CNNM); Protein putatively involved in mitochondrial biogenesis	contains a DUF21 transmembrane domain of unknown function and 2 CBS domains (found in Hemolysins and Mg2+/CO2 transporters CorB CorC); similarity to many Arabidopsis proteins and to yeast Mam3p, involved in mitochondrial biogenesis	PF01595	PTHR12064	-	-	K16302	-	AT4G14240	CBS domain-containing protein with a domain of unknown function (DUF21)
CLIP2.016752	5p	chromosome_02	7970653	Cre02.g145150_4532.v6.1	intron	35	MAM3A	TATAGACGCGCACTTCTACATG	80%	CATACCTCCAGGCAGTTGCA	ACACCGGATCATTGTGGCAT	g2565.t2,MAM3A	(1 of 5) K16302 - metal transporter CNNM (CNNM); Protein putatively involved in mitochondrial biogenesis	contains a DUF21 transmembrane domain of unknown function and 2 CBS domains (found in Hemolysins and Mg2+/CO2 transporters CorB CorC); similarity to many Arabidopsis proteins and to yeast Mam3p, involved in mitochondrial biogenesis	PF01595	PTHR12064	-	-	K16302	-	AT4G14240	CBS domain-containing protein with a domain of unknown function (DUF21)
CLIP2.016753	5p	chromosome_17	2623481	Cre17.g716600_4532.v6.1	3'UTR/CDS	-	-	CGGGACTGCTTGGGGAAAGGAC	80%	GCATGCCTACAACAAACGCA	CAACAGTCAACAGCCACGTG	g17347.t1	(1 of 752) IPR027417 - P-loop containing nucleoside triphosphate hydrolase	-	-	PTHR33129 PTHR33129:SF2	-	-	-	-	-	-
CLIP2.016753	3p truncated?	chromosome_17	2623478	Cre17.g716600_4532.v6.1	3'UTR/CDS	-	-	CGGGACTGCTTGGGGAAAGGAC	80%	CAACAGTCAACAGCCACGTG	GCATGCCTACAACAAACGCA	g17347.t1	(1 of 752) IPR027417 - P-loop containing nucleoside triphosphate hydrolase	-	-	PTHR33129 PTHR33129:SF2	-	-	-	-	-	-
CLIP2.016754	5p truncated?	chromosome_06	5507884	Cre06.g286550_4532.v6.1	CDS	80	-	GATTGGAGGGTTTCGCCGTGAC	80%	AGTGTGTATGTGGGGCGAAG	ACATGCTACAGACACACGCA	g6658.t1,Cre06.g286550.t1.1	(1 of 1) PF12811 - Bax inhibitor 1 like (BaxI_1)	-	PF12811	PTHR41282	-	-	-	-	-	-
CLIP2.016755	3p truncated?	chromosome_01	7772401	Cre01.g054800_4532.v6.1	intron	75	-	TGCTCGATAACAGACATAAGTT	80%	CACCGTACGCCCTCTGATAC	TGGTAGCCGTTGACCTTTCC	g1209.t1,Cre01.g054800.t1.1	(1 of 1) PTHR23339//PTHR23339:SF54 - TYROSINE SPECIFIC PROTEIN PHOSPHATASE AND DUAL SPECIFICITY PROTEIN PHOSPHATASE // PALADIN	-	PF14566	PTHR23339 PTHR23339:SF54	-	-	-	-	AT3G62010	(1 of 1) PTHR23339 - TYROSINE SPECIFIC PROTEIN PHOSPHATASE AND DUAL SPECIFICITY PROTEIN PHOSPHATASE
CLIP2.016755	5p	chromosome_01	7772423	Cre01.g054800_4532.v6.1	intron	75	-	TGCTCGATAACAGACATAAGTT	80%	TGGTAGCCGTTGACCTTTCC	CACCGTACGCCCTCTGATAC	g1209.t1,Cre01.g054800.t1.1	(1 of 1) PTHR23339//PTHR23339:SF54 - TYROSINE SPECIFIC PROTEIN PHOSPHATASE AND DUAL SPECIFICITY PROTEIN PHOSPHATASE // PALADIN	-	PF14566	PTHR23339 PTHR23339:SF54	-	-	-	-	AT3G62010	(1 of 1) PTHR23339 - TYROSINE SPECIFIC PROTEIN PHOSPHATASE AND DUAL SPECIFICITY PROTEIN PHOSPHATASE
CLIP2.016756	5p	chromosome_06	8075099	Cre06.g305251_4532.v6.1	CDS	45	-	GTCACTCTCAGAAAGTCTGGTG	80%	GTACGCGGAGACCTAGAAGC	ACGGCATGTGGGTACTCTTG	Cre06.g305251.t1.1,g7066.t1	(1 of 1) IPR001680//IPR011045//IPR017986 - WD40 repeat // Nitrous oxide reductase, N-terminal // WD40-repeat-containing domain	-	PF00400	PTHR22847	-	-	-	GO:0005515	-	-
CLIP2.016756	3p truncated?	chromosome_06	8075106	Cre06.g305251_4532.v6.1	CDS	45	-	GTCACTCTCAGAAAGTCTGGTG	80%	ACGGCATGTGGGTACTCTTG	GTACGCGGAGACCTAGAAGC	Cre06.g305251.t1.1,g7066.t1	(1 of 1) IPR001680//IPR011045//IPR017986 - WD40 repeat // Nitrous oxide reductase, N-terminal // WD40-repeat-containing domain	-	PF00400	PTHR22847	-	-	-	GO:0005515	-	-
CLIP2.016757	5p	chromosome_02	1766722	Cre02.g086500_4532.v6.1 & Cre02.g086550_4532.v6.1	intron & 5'UTR	-	PGM10 & CGL122	AGCCGTCACAAGCGGGAAAGAG	80%	GGTCAGGACGGACACAGAAG	ACAGCACTGTGTCGTACCTG	PGM10,g1605.t1,Cre02.g086500.t1.1 & g1606.t1	(1 of 2) PTHR23029//PTHR23029:SF24 - PHOSPHOGLYCERATE MUTASE // SUBFAMILY NOT NAMED; Phosphoglycerate mutase & (1 of 4) K06941 - 23S rRNA (adenine2503-C2)-methyltransferase [EC:2.1.1.192] (rlmN); predicted Fe-S-cluster redox enzyme	- & Conserved in the Green Lineage	PF00300 & PF04055	PTHR23029 PTHR23029:SF24 & PTHR30544 PTHR30544:SF3	- & -	- & EC:2.1.1.192	- & K06941	- & GO:0003824 GO:0005737 GO:0006364 GO:0008173 GO:0051536	- & AT1G60230	- & Radical SAM superfamily protein
CLIP2.016757	3p truncated?	chromosome_02	1766732	Cre02.g086500_4532.v6.1 & Cre02.g086550_4532.v6.1	intron & 5'UTR	-	PGM10 & CGL122	AGCCGTCACAAGCGGGAAAGAG	80%	ACAGCACTGTGTCGTACCTG	GGTCAGGACGGACACAGAAG	PGM10,g1605.t1,Cre02.g086500.t1.1 & g1606.t1	(1 of 2) PTHR23029//PTHR23029:SF24 - PHOSPHOGLYCERATE MUTASE // SUBFAMILY NOT NAMED; Phosphoglycerate mutase & (1 of 4) K06941 - 23S rRNA (adenine2503-C2)-methyltransferase [EC:2.1.1.192] (rlmN); predicted Fe-S-cluster redox enzyme	- & Conserved in the Green Lineage	PF00300 & PF04055	PTHR23029 PTHR23029:SF24 & PTHR30544 PTHR30544:SF3	- & -	- & EC:2.1.1.192	- & K06941	- & GO:0003824 GO:0005737 GO:0006364 GO:0008173 GO:0051536	- & AT1G60230	- & Radical SAM superfamily protein
CLIP2.016758	5p	chromosome_06	6084092	Cre06.g290900_4532.v6.1	intron	56	-	CGATTCATCGGTGAAAGCGGAA	80%	GCTAACGGCCTGCAACAAAA	TCTAACACCCAACACGTCGG	g6743.t1	(1 of 1) PF06294//PF11971 - CH-like domain in sperm protein (CH_2) // CAMSAP CH domain (CAMSAP_CH)	-	PF11971	PTHR12509 PTHR12509:SF9	-	-	-	GO:0005515	-	-
CLIP2.016760	5p	chromosome_16	6000485	Cre16.g678551_4532.v6.1	CDS	1	CYG34	GGGTATAGGGTGTGTGCTACGT	80%	GGCCCACCATCAGAAGTGAA	TAAGCAGTGCGGTGGTGTAG	CYG34,g16544.t1	(1 of 70) 4.6.1.2 - Guanylate cyclase / Guanylyl cyclase; Adenylate/guanylate cyclase	C-terminal domain similar to membrane guanylyl cyclase OlGC7 [Oryzias latipes]	PF00211	PTHR11920	-	EC:4.6.1.2	-	GO:0009190 GO:0016849 GO:0035556	-	-
CLIP2.016760	5p	chromosome_17	4244307	Cre17.g729650_4532.v6.1	CDS	9	MPA15	TTGAAGGCAAGGTGACTTGTAT	80%	GTGTCGCTGGATAGGGATGG	CTTAGTGCCTATCCTGCCCG	Cre17.g729650.t1.1,g17634.t1,MPA15	Metallophosphoesterase/metallo-dependent phosphatase; (1 of 1) PTHR35769:SF2 - CALCINEURIN-LIKE METALLO-PHOSPHOESTERASE SUPERFAMILY PROTEIN	Metallophosphoesterase/metallo-dependent phosphatase related to diadenosine tetraphosphatase and serine/threonine protein phosphatases; may also be related to transcription factor - homologies are highest with the putative cyanobacterial protein - there i	PF00149	PTHR35769 PTHR35769:SF2	-	-	-	GO:0016787	-	-
CLIP2.016760	3p truncated?	chromosome_17	4244299	Cre17.g729650_4532.v6.1	CDS	9	MPA15	TTGAAGGCAAGGTGACTTGTAT	80%	CTTAGTGCCTATCCTGCCCG	GTGTCGCTGGATAGGGATGG	Cre17.g729650.t1.1,g17634.t1,MPA15	Metallophosphoesterase/metallo-dependent phosphatase; (1 of 1) PTHR35769:SF2 - CALCINEURIN-LIKE METALLO-PHOSPHOESTERASE SUPERFAMILY PROTEIN	Metallophosphoesterase/metallo-dependent phosphatase related to diadenosine tetraphosphatase and serine/threonine protein phosphatases; may also be related to transcription factor - homologies are highest with the putative cyanobacterial protein - there i	PF00149	PTHR35769 PTHR35769:SF2	-	-	-	GO:0016787	-	-
CLIP2.016761	3p	chromosome_11	1878771	Cre11.g467792_4532.v6.1	CDS	96	-	AACTATCGCCGTATCTCAGGAA	80%	CCGTTGCATTACGCTAGTGC	GACTCTGACGGCTGGACAAA	g11722.t1,Cre22.g762450.t1.1,Cre22.g762450.t1.2	(1 of 752) IPR027417 - P-loop containing nucleoside triphosphate hydrolase	-	-	-	-	-	-	-	-	-
CLIP2.016761	3p	chromosome_11	1878770	Cre11.g467792_4532.v6.1	CDS	96	-	CCAGTGCGTTGTTAGGACAGAG	80%	GACTCTGACGGCTGGACAAA	CCGTTGCATTACGCTAGTGC	g11722.t1,Cre22.g762450.t1.1,Cre22.g762450.t1.2	(1 of 752) IPR027417 - P-loop containing nucleoside triphosphate hydrolase	-	-	-	-	-	-	-	-	-
CLIP2.016762	5p	chromosome_03	6086684	Cre03.g800354_4532.v6.1	intron	68	-	ACCGGTGCCAAGCAAATAATGA	80%	GTTTGGGAACGTGACAAGGC	CACGAGCCTCCCGATACTTC	-	-	-	-	-	-	-	-	-	-	-
CLIP2.016763	5p	chromosome_12	5626154	Cre12.g531400_4532.v6.1	CDS	23	NPHP4,NPH4,POC10	AACGGTTGCGGGCGCATTGACT	80%	TGTGTGACTAACATGCGGCT	TCGTGAAGAACCGTGACCTG	NPH4,g13078.t1,NPHP4	(1 of 1) K16478 - nephrocystin-4 (NPHP4); Proteome of centriole protein 10	Found in basal body proteome; Mammalian homolog is NPHP-4, also known as nephroretinin, gene mutated in Senior-Loken syndrome	PF00612	PTHR31043 PTHR31043:SF3	-	-	K16478	GO:0005515 GO:0005856 GO:0031513 GO:0090090	-	-
CLIP2.016763	3p truncated?	chromosome_12	5626153	Cre12.g531400_4532.v6.1	CDS	23	NPHP4,NPH4,POC10	AACGGTTGCGGGCGCATTGACT	80%	TCGTGAAGAACCGTGACCTG	TGTGTGACTAACATGCGGCT	NPH4,g13078.t1,NPHP4	(1 of 1) K16478 - nephrocystin-4 (NPHP4); Proteome of centriole protein 10	Found in basal body proteome; Mammalian homolog is NPHP-4, also known as nephroretinin, gene mutated in Senior-Loken syndrome	PF00612	PTHR31043 PTHR31043:SF3	-	-	K16478	GO:0005515 GO:0005856 GO:0031513 GO:0090090	-	-
CLIP2.016764	5p	chromosome_10	5745051	Cre10.g459700_4532.v6.1	intron	36	-	ATTTTAATATCGCACGAAAGGC	80%	CTGAAGCCGTGTCGCAAAAA	CAGAATAGCGACGCCCTGAT	g11273.t1	(1 of 781) IPR000104 - Antifreeze protein, type I	-	-	-	-	-	-	GO:0042309 GO:0050825 GO:0050826	-	-
CLIP2.016764	3p truncated?	chromosome_10	5745047	Cre10.g459700_4532.v6.1	intron	36	-	ATTTTAATATCGCACGAAAGGC	80%	CAGAATAGCGACGCCCTGAT	CTGAAGCCGTGTCGCAAAAA	g11273.t1	(1 of 781) IPR000104 - Antifreeze protein, type I	-	-	-	-	-	-	GO:0042309 GO:0050825 GO:0050826	-	-
CLIP2.016765	5p	chromosome_02	1081353	Cre02.g080450_4532.v6.1	intron	78	-	TCATGTGGAGACGGAGAACACC	80%	GCTCGACCTCCCAAATGACA	GAACCAAGCAAAAGCTCCGG	Cre02.g080450.t1.1,g1470.t1	-	-	-	-	-	-	-	-	-	-
CLIP2.016765	3p	chromosome_02	1081351	Cre02.g080450_4532.v6.1	intron	78	-	GCGGGGGACCAAGGTTATGGTA	80%	GAACCAAGCAAAAGCTCCGG	GCTCGACCTCCCAAATGACA	Cre02.g080450.t1.1,g1470.t1	-	-	-	-	-	-	-	-	-	-
CLIP2.016766	3p	chromosome_09	1024908	Cre09.g402150_4532.v6.1	intron	19	-	TTTCTTATCTCGGCAAATGATT	80%	CCACACCTGCAACTGAAAGC	CAACGCTGATGCATCTGCTG	g9221.t1	(1 of 1) IPR002734//IPR024072 - Bacterial bifunctional deaminase-reductase, C-terminal // Dihydrofolate reductase-like domain	-	PF01872	-	-	-	-	GO:0008703 GO:0009231 GO:0055114	-	-
CLIP2.016766	5p	chromosome_09	1024903	Cre09.g402150_4532.v6.1	intron	19	-	AAAAGGGAGATAAGGGTATTGT	80%	CAACGCTGATGCATCTGCTG	CCACACCTGCAACTGAAAGC	g9221.t1	(1 of 1) IPR002734//IPR024072 - Bacterial bifunctional deaminase-reductase, C-terminal // Dihydrofolate reductase-like domain	-	PF01872	-	-	-	-	GO:0008703 GO:0009231 GO:0055114	-	-
CLIP2.016767	3p	chromosome_12	4138749	Cre12.g517300_4532.v6.1	CDS	62	-	TTATTGACAAAAAGTGACTTCA	80%	CAGTATGGACGTGGCCCTTT	CAGAACACAACTGCACCAGC	g12757.t1	(1 of 1) PF07738 - Sad1 / UNC-like C-terminal (Sad1_UNC)	-	PF07738	PTHR12953	-	-	-	-	-	-
CLIP2.016767	5p truncated?	chromosome_12	4138776	Cre12.g517300_4532.v6.1	CDS	62	-	GGTGCTTAAAGCTATATATAAT	80%	CAGAACACAACTGCACCAGC	CAGTATGGACGTGGCCCTTT	g12757.t1	(1 of 1) PF07738 - Sad1 / UNC-like C-terminal (Sad1_UNC)	-	PF07738	PTHR12953	-	-	-	-	-	-
CLIP2.016768	3p	chromosome_07	103703	Cre07.g312800_4532.v6.1	intron	51	-	TTTTAGGAGGTAGCGCGGAAGT	80%	TGCAGAGCGATCAAGTCAGG	GTTGCAACTGTCCGGACAAC	g7237.t1	(1 of 18) PF12906 - RING-variant domain (RINGv)	-	PF12906	-	-	-	-	GO:0008270	-	-
CLIP2.016768	5p truncated?	chromosome_07	103702	Cre07.g312800_4532.v6.1	intron	51	-	TTTTAGGAGGTAGCGCGGAAGT	80%	GTTGCAACTGTCCGGACAAC	TGCAGAGCGATCAAGTCAGG	g7237.t1	(1 of 18) PF12906 - RING-variant domain (RINGv)	-	PF12906	-	-	-	-	GO:0008270	-	-
CLIP2.016769	3p	chromosome_07	2209829	Cre07.g327226_4532.v6.1	intron	50	-	GATAACTTCACTGACAATACTT	80%	GACCAGATAGTCCGCGTCTG	TTGGGCGACGCTAAAGAGAG	g7610.t1	-	-	-	-	-	-	-	-	-	-
CLIP2.016770	3p	chromosome_13	2593118	Cre13.g580700_4532.v6.1	intron	24	DAL2	GGGTGGGATATTACAGGGGGGA	80%	GCCACACCCATCACACAAAC	TGCAGCGACATGTTGTAGGT	g14264.t1,DAL2	allantoate deiminase; (1 of 1) 3.5.3.9 - Allantoate deiminase	Putative allantoate deiminase/metallopeptidase. Probable allantoicase-like missing candidate in Sourcebook Vol. 2, p73, Table 3.1	PF01546 PF07687	PTHR32494 PTHR32494:SF7	-	EC:3.5.3.9	K02083	GO:0008152 GO:0016787	AT4G20070	allantoate amidohydrolase
CLIP2.016771	3p	chromosome_09	2400132	Cre09.g393750_4532.v6.1	CDS	30	-	ACCCTATTTGTTCACAACGGTG	80%	CGCTGTCTCCGAAGCCATAT	AATCCAATACCCGCAGCACA	g9414.t3	(1 of 1) PTHR24031:SF284 - DEAD-BOX HELICASE DBP80	-	-	PTHR24031 PTHR24031:SF284	-	-	-	-	-	-
CLIP2.016771	5p truncated?	chromosome_09	2400135	Cre09.g393750_4532.v6.1	CDS	30	-	ACCCTATTTGTTCACAACGGTG	80%	AATCCAATACCCGCAGCACA	CGCTGTCTCCGAAGCCATAT	g9414.t3	(1 of 1) PTHR24031:SF284 - DEAD-BOX HELICASE DBP80	-	-	PTHR24031 PTHR24031:SF284	-	-	-	-	-	-
CLIP2.016772	3p truncated?	chromosome_12	393152	Cre12.g495450_4532.v6.1	intron	14	-	GTAGTAGTCGACGCGGGCACAG	80%	CAAGGACATGTTGCAACGCA	AGCCCCGTGATGATCTTGTG	g12130.t1	-	-	-	-	-	-	-	-	-	-
CLIP2.016773	5p	chromosome_01	1967866	Cre01.g010848_4532.v6.1	intron	16	-	ACGCAGTAAAAGCCCTGGAGGA	80%	GGGTCTGTGTCATGCCAAGA	GAGCGTACTGGTGTTGGTGA	g271.t1	(1 of 1) K06997 - uncharacterized protein (K06997)	-	PF01168	PTHR10146	-	-	K06997	-	AT1G11930	Predicted pyridoxal phosphate-dependent enzyme, YBL036C type
CLIP2.016773	3p truncated?	chromosome_01	1967867	Cre01.g010848_4532.v6.1	intron	16	-	ACGCAGTAAAAGCCCTGGAGGA	80%	GAGCGTACTGGTGTTGGTGA	GGGTCTGTGTCATGCCAAGA	g271.t1	(1 of 1) K06997 - uncharacterized protein (K06997)	-	PF01168	PTHR10146	-	-	K06997	-	AT1G11930	Predicted pyridoxal phosphate-dependent enzyme, YBL036C type
CLIP2.016774	3p	chromosome_08	3117621	Cre08.g375900_4532.v6.1	CDS	12	EIF2A-1,EIF2Aa,EIF2X	TTGTACAATTAGAGTGGGATAT	80%	CACAGGATCAGCAGCAGTGA	CATTCATTCACGCCCGTGTC	g8856.t1,EIF2Aa,EIF2X,EIF2A-1	(1 of 1) K15026 - translation initiation factor 2A (EIF2A); Eukaryotic translation initiation factor 2 subunit 1, eIF2-alpha subunit	contains pfam domain 08662- EIF2A eukaryotic initiation factor family. Putative eukaryotic initiation factor (eIF), possibly eIF2A.	PF08662	PTHR13227 PTHR13227:SF0	-	-	K15026	GO:0005515	AT1G73180	Eukaryotic translation initiation factor eIF2A family protein
CLIP2.016774	5p	chromosome_08	3117615	Cre08.g375900_4532.v6.1	CDS	12	EIF2A-1,EIF2Aa,EIF2X	GTAGCGCTTGCACGTGTGTTTC	80%	CATTCATTCACGCCCGTGTC	CACAGGATCAGCAGCAGTGA	g8856.t1,EIF2Aa,EIF2X,EIF2A-1	(1 of 1) K15026 - translation initiation factor 2A (EIF2A); Eukaryotic translation initiation factor 2 subunit 1, eIF2-alpha subunit	contains pfam domain 08662- EIF2A eukaryotic initiation factor family. Putative eukaryotic initiation factor (eIF), possibly eIF2A.	PF08662	PTHR13227 PTHR13227:SF0	-	-	K15026	GO:0005515	AT1G73180	Eukaryotic translation initiation factor eIF2A family protein
CLIP2.016776	3p	chromosome_06	2805724	Cre06.g271800_4532.v6.1	CDS	75	LCI36	CGAGGTGCTCTATTTTCCTGCT	80%	ATGAGGTTAGCGGAGGACCT	AAATCGCCCTCTCACTTGCA	Cre06.g271800.t1.1,g6099.t1	Low-CO2-inducible membrane protein; (1 of 4) K15382 - solute carrier family 50 (sugar transporter) (SLC50A, SWEET)	Low-CO2 inducible gene related to Arabidopsis senescence-associated SWEET glucose efflux transporter; predicted to have 11 transmembrane domains and two MtN3/saliva family domains (pfam03083). Low-CO2 inducible gene revealed by cDNA array analyses; regulated by CCM1 [PMID: 15235119]	PF03083	PTHR10791	-	-	K15382	-	AT5G62850	Nodulin MtN3 family protein
CLIP2.016776	5p truncated?	chromosome_07	3821055	Cre07.g338602_4532.v6.1	intron	38	POLH1	GGCAATTTAATCAGCACATTTG	40%	CGCTGTATGCATTTCCACCG	TGTGTGTGTGTGTGTGACGA	g7876.t1	(1 of 1) PTHR11076//PTHR11076:SF11 - DNA REPAIR POLYMERASE UMUC / TRANSFERASE FAMILY MEMBER // DNA POLYMERASE ETA; DNA polymerase eta subunit	Homologous to eukaryotic ; Xeroderma pigmentosum complementation group Variant (XPV); Rad30; Chlamydomonas has at least two homologues of Rad30. Class X polymerase; nuclear; functions in translesion synthesis (TLS) of damaged DNA.	PF00817 PF11799	PTHR11076 PTHR11076:SF11	-	EC:2.7.7.7	K03509	GO:0003684 GO:0006281	AT5G44740	Y-family DNA polymerase H
CLIP2.016777	5p	chromosome_02	1266515	Cre02.g082050_4532.v6.1	CDS	37	-	TAAAGGAGAAGTGATCTTAAGT	80%	CCCAAACCTGGTGTATGCCT	TTGGCCGAGTACGTCTCAAC	g1503.t1	(1 of 1) K13115 - coiled-coil domain-containing protein 130 (CCDC130)	-	PF04502	PTHR12111 PTHR12111:SF2	-	-	K13115	-	-	-
CLIP2.016778	5p	chromosome_06	2344155	Cre06.g267750_4532.v6.1	intron	21	-	ATTGCTACCAGTAGACTCGACA	80%	TGACATTTGCTGCCCTTTGC	ACTTCCAAAACGCGTTGCTC	Cre06.g267750.t1.1,g6008.t1	(1 of 1) PF00050//PF00089 - Kazal-type serine protease inhibitor domain (Kazal_1) // Trypsin (Trypsin)	-	PF00050 PF00089	PTHR15462	-	EC:3.4.21.19	-	GO:0004252 GO:0005515 GO:0006508 GO:0008236	-	-
CLIP2.016778	3p truncated?	chromosome_06	2344176	Cre06.g267750_4532.v6.1	intron	21	-	ATTGCTACCAGTAGACTCGACA	80%	ACTTCCAAAACGCGTTGCTC	TGACATTTGCTGCCCTTTGC	Cre06.g267750.t1.1,g6008.t1	(1 of 1) PF00050//PF00089 - Kazal-type serine protease inhibitor domain (Kazal_1) // Trypsin (Trypsin)	-	PF00050 PF00089	PTHR15462	-	EC:3.4.21.19	-	GO:0004252 GO:0005515 GO:0006508 GO:0008236	-	-
CLIP2.016779	3p	chromosome_06	1221451	Cre06.g258500_4532.v6.1	CDS	70	-	TAGTTCTGCAAACAGCCTCAGG	80%	GAGCATGCCACTTGCGTAAG	TGTGTTTTCCATGGGGCACT	g5811.t1	(1 of 33) IPR013830 - SGNH hydrolase-type esterase domain	-	-	PTHR34407	-	-	-	-	-	-
CLIP2.016779	5p truncated?	chromosome_06	1221450	Cre06.g258500_4532.v6.1	CDS	70	-	TAGTTCTGCAAACAGCCTCAGG	80%	TGTGTTTTCCATGGGGCACT	GAGCATGCCACTTGCGTAAG	g5811.t1	(1 of 33) IPR013830 - SGNH hydrolase-type esterase domain	-	-	PTHR34407	-	-	-	-	-	-
CLIP2.016780	3p	chromosome_06	2428442	Cre06.g268800_4532.v6.1	intron	35	FLA17,IFT139,FAP60	TAGGTTTAGGCCAAACTGCTTG	80%	AGCAGGAGGAGAAGGAGGAG	AGGACAGCAAACGGATCTGG	FAP60,Cre06.g268800.t1.1,FLA17,g6030.t1	Intraflagellar transport protein 139; (1 of 1) PTHR14699//PTHR14699:SF0 - STI2 PROTEIN-RELATED // TETRATRICOPEPTIDE REPEAT PROTEIN 21 HOMOLOG	Flagellar Associated Protein, component of IFT-A particle; found in the flagellar proteome [PMID: 15998802]; Has four TPR motifs;	PF07719 PF13181 PF13414	PTHR14699 PTHR14699:SF0	-	-	-	GO:0005515 GO:0005622 GO:0006396	-	-
CLIP2.016780	5p truncated?	chromosome_06	2428448	Cre06.g268800_4532.v6.1	intron	35	FLA17,IFT139,FAP60	TAGGTTTAGGCCAAACTGCTTG	80%	AGGACAGCAAACGGATCTGG	AGCAGGAGGAGAAGGAGGAG	FAP60,Cre06.g268800.t1.1,FLA17,g6030.t1	Intraflagellar transport protein 139; (1 of 1) PTHR14699//PTHR14699:SF0 - STI2 PROTEIN-RELATED // TETRATRICOPEPTIDE REPEAT PROTEIN 21 HOMOLOG	Flagellar Associated Protein, component of IFT-A particle; found in the flagellar proteome [PMID: 15998802]; Has four TPR motifs;	PF07719 PF13181 PF13414	PTHR14699 PTHR14699:SF0	-	-	-	GO:0005515 GO:0005622 GO:0006396	-	-
CLIP2.016782	3p truncated?	chromosome_09	5411856	Cre09.g408400_4532.v6.1	CDS	12	TPT12,TPT13	CAATAGGACCGTTGGCCAGGGT	80%	TGCTACTGCTGCTCCTTTCC	ATTGACTGCAGCTGACGTCA	TPT13,TPT12,g10121.t1	(1 of 13) PTHR13244//PTHR32523//PTHR32523:SF8 - ZINC FINGER MYND DOMAIN CONTAINING PROTEIN 10 // FAMILY NOT NAMED // PHYTOL KINASE 1, CHLOROPLASTIC; Triose phosphate transporter	, contains MYND zinc-finger domain	PF01753	PTHR32523 PTHR32523:SF8	-	EC:3.4.19.12	-	-	-	-
CLIP2.016782	5p	chromosome_09	5411856	Cre09.g408400_4532.v6.1	CDS	12	TPT12,TPT13	CAATAGGACCGTTGGCCAGGGT	80%	ATTGACTGCAGCTGACGTCA	TGCTACTGCTGCTCCTTTCC	TPT13,TPT12,g10121.t1	(1 of 13) PTHR13244//PTHR32523//PTHR32523:SF8 - ZINC FINGER MYND DOMAIN CONTAINING PROTEIN 10 // FAMILY NOT NAMED // PHYTOL KINASE 1, CHLOROPLASTIC; Triose phosphate transporter	, contains MYND zinc-finger domain	PF01753	PTHR32523 PTHR32523:SF8	-	EC:3.4.19.12	-	-	-	-
CLIP2.016782	5p	chromosome_09	5411856	Cre09.g408400_4532.v6.1	CDS	12	TPT12,TPT13	CAGTCAAACTTCGTGGTTCATC	80%	ATTGACTGCAGCTGACGTCA	TGCTACTGCTGCTCCTTTCC	TPT13,TPT12,g10121.t1	(1 of 13) PTHR13244//PTHR32523//PTHR32523:SF8 - ZINC FINGER MYND DOMAIN CONTAINING PROTEIN 10 // FAMILY NOT NAMED // PHYTOL KINASE 1, CHLOROPLASTIC; Triose phosphate transporter	, contains MYND zinc-finger domain	PF01753	PTHR32523 PTHR32523:SF8	-	EC:3.4.19.12	-	-	-	-
CLIP2.016782	3p truncated?	chromosome_09	5411856	Cre09.g408400_4532.v6.1	CDS	12	TPT12,TPT13	CAGTCAAACTTCGTGGTTCATC	80%	TGCTACTGCTGCTCCTTTCC	ATTGACTGCAGCTGACGTCA	TPT13,TPT12,g10121.t1	(1 of 13) PTHR13244//PTHR32523//PTHR32523:SF8 - ZINC FINGER MYND DOMAIN CONTAINING PROTEIN 10 // FAMILY NOT NAMED // PHYTOL KINASE 1, CHLOROPLASTIC; Triose phosphate transporter	, contains MYND zinc-finger domain	PF01753	PTHR32523 PTHR32523:SF8	-	EC:3.4.19.12	-	-	-	-
CLIP2.016783	3p	chromosome_01	2357765	Cre01.g013300_4532.v6.1	CDS	63	DEG10	GAGCAGTTGCAAGGGTGAAGTG	80%	CACCTTGAGTTTGGCAGTGC	AATCTGCCTCCCTCAACACG	g326.t1	Deg protease; (1 of 1) PTHR22939:SF87 - DO-LIKE 15 PROTEIN-RELATED	DegP-type protease, probably mitochondrial; one PDZ domain	PF13180 PF13365	PTHR22939 PTHR22939:SF87	-	EC:3.4.21.107	-	GO:0004252 GO:0005515 GO:0006508	AT5G36950	DegP protease 10
CLIP2.016784	3p	chromosome_06	2634571	Cre06.g270200_4532.v6.1	intron	55	PLC1,PLC	TCGACTTAGCATATTTAACGCC	80%	CAACTCCTTGGCTTGCCCTA	GCAAAGGCGCTGATAAGACG	g6062.t1,PLC	Phospholipase C; (1 of 1) 3.1.4.11 - Phosphoinositide phospholipase C / Triphosphoinositide phosphodiesterase	Involved in Ca-mediated de-flagilation	PF00168 PF00387 PF00388	PTHR10336	-	EC:3.1.4.11	K05857	GO:0004435 GO:0005515 GO:0006629 GO:0007165 GO:0008081 GO:0035556	AT2G40116	Phosphoinositide-specific phospholipase C family protein
CLIP2.016784	5p	chromosome_06	2634572	Cre06.g270200_4532.v6.1	intron	55	PLC1,PLC	AATACCTTCAACTTAAGCTAAC	80%	GCAAAGGCGCTGATAAGACG	CAACTCCTTGGCTTGCCCTA	g6062.t1,PLC	Phospholipase C; (1 of 1) 3.1.4.11 - Phosphoinositide phospholipase C / Triphosphoinositide phosphodiesterase	Involved in Ca-mediated de-flagilation	PF00168 PF00387 PF00388	PTHR10336	-	EC:3.1.4.11	K05857	GO:0004435 GO:0005515 GO:0006629 GO:0007165 GO:0008081 GO:0035556	AT2G40116	Phosphoinositide-specific phospholipase C family protein
CLIP2.016785	3p	chromosome_02	5041528	Cre02.g111014_4532.v6.1	CDS	72	-	CAAAGTACGGGTGGATCGATAA	80%	GTGTGTCTGCATCTCTGGCT	ACCATTGTTCTGAGCTGGCA	g2280.t1,Cre02.g111016.t1.2	(1 of 1) IPR000719//IPR002290//IPR009056//IPR011009//IPR020635 - Protein kinase domain // Serine/threonine/dual specificity protein kinase, catalytic domain // Cytochrome c-like domain // Protein kinase-like domain // Tyrosine-protein kinase, catalytic domain	-	PF00069	PTHR24056	-	EC:2.7.11.22	K08824	GO:0004672 GO:0004713 GO:0005524 GO:0006468 GO:0009055 GO:0020037	-	-
CLIP2.016785	5p	chromosome_02	5041529	Cre02.g111014_4532.v6.1	CDS	72	-	AACGGCATACTTTTTTCAGTAC	80%	ACCATTGTTCTGAGCTGGCA	GTGTGTCTGCATCTCTGGCT	g2280.t1,Cre02.g111016.t1.2	(1 of 1) IPR000719//IPR002290//IPR009056//IPR011009//IPR020635 - Protein kinase domain // Serine/threonine/dual specificity protein kinase, catalytic domain // Cytochrome c-like domain // Protein kinase-like domain // Tyrosine-protein kinase, catalytic domain	-	PF00069	PTHR24056	-	EC:2.7.11.22	K08824	GO:0004672 GO:0004713 GO:0005524 GO:0006468 GO:0009055 GO:0020037	-	-
CLIP2.016786	5p	chromosome_03	6676038	Cre03.g195366_4532.v6.1	intron	23	-	AGAGTGATAGGCCATATAACGT	80%	GGCAGGTTGTCCAGCTTGTA	GCATGGGGTCAACTAGCTGT	g4047.t1,Cre03.g195366.t1.1	-	-	-	PTHR15732 PTHR15732:SF4	-	-	-	-	-	-
CLIP2.016787	3p	chromosome_01	7078302	Cre01.g050650_4532.v6.1	CDS	8	-	ACTGGATAGATTACACCAATTT	80%	CCCAAGTCATACCCCACCAC	CACGCGCTTACAACACACAA	g1122.t1,Cre01.g050650.t1.1	(1 of 12) IPR000595//IPR018490 - Cyclic nucleotide-binding domain // Cyclic nucleotide-binding-like	-	-	-	-	-	-	-	-	-
CLIP2.016788	3p	chromosome_13	4903925	Cre13.g605368_4532.v6.1	intron	65	-	ACCTTATTTACTATAATGCCTT	80%	CAAGTCAAACGAAGCACGCA	TGTATCGAGACGGCTCAACG	g14601.t1	-	-	-	-	-	-	-	-	-	-
CLIP2.016789	5p	chromosome_12	3506162	Cre12.g496900_4532.v6.1	intron	26	-	GGGGCCGACGGCGCGGTGCAAA	80%	CGGGCTTTCGTTTCGTTGTT	GGCACTCTAAACGCTCCTGT	g12647.t1	(1 of 1) IPR002711//IPR003615//IPR004919 - HNH endonuclease // HNH nuclease // Domain of unknown function DUF262	-	PF01844 PF03235	-	-	-	-	GO:0003676 GO:0004519	-	-
CLIP2.016789	3p	chromosome_12	3506160	Cre12.g496900_4532.v6.1	intron	26	-	CAAGTACAGATTGACCAACCTT	80%	GGCACTCTAAACGCTCCTGT	CGGGCTTTCGTTTCGTTGTT	g12647.t1	(1 of 1) IPR002711//IPR003615//IPR004919 - HNH endonuclease // HNH nuclease // Domain of unknown function DUF262	-	PF01844 PF03235	-	-	-	-	GO:0003676 GO:0004519	-	-
CLIP2.016790	5p	chromosome_01	6402677	Cre01.g045350_4532.v6.1	CDS	68	DRC5,FAP155	AATGTAAAGAGAGGGGCGACAC	80%	ACGCCATGTTTTCCTTGTGC	CTTTGGCACATAGGGCTCCA	Cre01.g045350.t1.1,FAP155,g1014.t1	(1 of 1) PTHR24107//PTHR24107:SF2 - FAMILY NOT NAMED // T-COMPLEX-ASSOCIATED TESTIS-EXPRESSED PROTEIN 1; Nexin-dynein regulatory complex 5	Flagellar Associated Protein 155, found in the flagellar proteome; Gene deleted in sup-pf-4;	-	PTHR24107 PTHR24107:SF2	-	-	-	-	-	-
CLIP2.016790	3p truncated?	chromosome_01	6402674	Cre01.g045350_4532.v6.1	CDS	68	DRC5,FAP155	AATGTAAAGAGAGGGGCGACAC	80%	CTTTGGCACATAGGGCTCCA	ACGCCATGTTTTCCTTGTGC	Cre01.g045350.t1.1,FAP155,g1014.t1	(1 of 1) PTHR24107//PTHR24107:SF2 - FAMILY NOT NAMED // T-COMPLEX-ASSOCIATED TESTIS-EXPRESSED PROTEIN 1; Nexin-dynein regulatory complex 5	Flagellar Associated Protein 155, found in the flagellar proteome; Gene deleted in sup-pf-4;	-	PTHR24107 PTHR24107:SF2	-	-	-	-	-	-
CLIP2.016792	5p	chromosome_04	3685215	Cre04.g229000_4532.v6.1	intron	75	IP5-2K,IPK1	AAACTTCTCGGAGTCCCGGGCG	80%	GACCAATCTCTTCCGGCACA	AAGTTGCGGTGCTACCTCAA	IP5-2K,g5012.t1	(1 of 2) 2.7.1.158 - Inositol-pentakisphosphate 2-kinase / IP5 2-kinase; Inositol polyphosphate kinase	converts 1,3,4,5,6-InsP5 to 1,3,4,5,6-InsP6	PF06090	PTHR14456 PTHR14456:SF2	-	EC:2.7.1.158	-	GO:0005524 GO:0035299	-	-
CLIP2.016792	3p	chromosome_06	346598	Cre06.g251250_4532.v6.1	CDS	12	HIK3,HKR3,HIK	TGCGGATTTCGATGAATATAGG	80%	CTTGTCGTTGCGTCCTAGGT	TTACGCATCGTTGGCAGACT	HIK,HKR3,g5627.t1	(1 of 1) PF00072//PF00512//PF02518 - Response regulator receiver domain (Response_reg) // His Kinase A (phospho-acceptor) domain (HisKA) // Histidine kinase-, DNA gyrase B-, and HSP90-like ATPase (HATPase_c); Histidine kinase response regulator of two-component system	Contains Histidine kinase and signal receiver domains; Originally named HKR3, but was changed to avoid confusion with the histidine-kinase rhodopsins;	PF00072 PF00512 PF02518	PTHR24423	-	EC:2.7.13.3	-	GO:0000155 GO:0000160 GO:0007165 GO:0016310 GO:0016772	AT5G10720	histidine kinase 5
CLIP2.016792	5p	chromosome_06	346598	Cre06.g251250_4532.v6.1	CDS	12	HIK3,HKR3,HIK	GGAGGGAAGTCGGTACGGGCGG	80%	TTACGCATCGTTGGCAGACT	CTTGTCGTTGCGTCCTAGGT	HIK,HKR3,g5627.t1	(1 of 1) PF00072//PF00512//PF02518 - Response regulator receiver domain (Response_reg) // His Kinase A (phospho-acceptor) domain (HisKA) // Histidine kinase-, DNA gyrase B-, and HSP90-like ATPase (HATPase_c); Histidine kinase response regulator of two-component system	Contains Histidine kinase and signal receiver domains; Originally named HKR3, but was changed to avoid confusion with the histidine-kinase rhodopsins;	PF00072 PF00512 PF02518	PTHR24423	-	EC:2.7.13.3	-	GO:0000155 GO:0000160 GO:0007165 GO:0016310 GO:0016772	AT5G10720	histidine kinase 5
CLIP2.016793	5p	chromosome_16	798884	Cre16.g801882_4532.v6.1	CDS	0	-	AGGTAGACATCCGTTGAATACT	80%	ACTGACGTCCGACTTGACAC	TTCATGCCATTGGGTAGCGT	-	(1 of 13) IPR000086//IPR015797 - NUDIX hydrolase domain // NUDIX hydrolase domain-like	-	-	-	-	-	-	GO:0016787	-	-
CLIP2.016793	3p truncated?	chromosome_16	798892	Cre16.g801882_4532.v6.1	CDS	0	-	AGGTAGACATCCGTTGAATACT	80%	TTCATGCCATTGGGTAGCGT	ACTGACGTCCGACTTGACAC	-	(1 of 13) IPR000086//IPR015797 - NUDIX hydrolase domain // NUDIX hydrolase domain-like	-	-	-	-	-	-	GO:0016787	-	-
CLIP2.016794	3p	chromosome_14	2631790	Cre14.g625350_4532.v6.1	intron	91	MAE17	GGTGTTGGGAGGGGCGCGGGGT	80%	TGTCCCTCTCTCTCCCTTGG	AGCCTGCTCATCCTTTGCAT	g15064.t1,MAE17	MATE efflux family protein; (1 of 3) PTHR11206:SF95 - MULTI ANTIMICROBIAL EXTRUSION FAMILY PROTEIN	Putative integral membrane protein; Predicted to be an efflux pump. No Synonyms. Swissprot Gene name F25P22.12. Present in several organisms including Arabidopsis thaliana	PF01554	PTHR11206	-	-	K03327	GO:0006855 GO:0015238 GO:0015297 GO:0016020 GO:0055085	-	-
CLIP2.016794	5p	chromosome_14	2631793	Cre14.g625350_4532.v6.1	intron	91	MAE17	ACTGGAATATGCAGGGAATCAA	80%	AGCCTGCTCATCCTTTGCAT	TGTCCCTCTCTCTCCCTTGG	g15064.t1,MAE17	MATE efflux family protein; (1 of 3) PTHR11206:SF95 - MULTI ANTIMICROBIAL EXTRUSION FAMILY PROTEIN	Putative integral membrane protein; Predicted to be an efflux pump. No Synonyms. Swissprot Gene name F25P22.12. Present in several organisms including Arabidopsis thaliana	PF01554	PTHR11206	-	-	K03327	GO:0006855 GO:0015238 GO:0015297 GO:0016020 GO:0055085	-	-
CLIP2.016795	3p	chromosome_08	66062	Cre08.g358521_4532.v6.1	CDS	55	-	CCGTTGTAAACTGAAGTCATGC	80%	CCGGGCTGGCCGATATAATT	GTGTCTGGGTCTTCTGTCCG	g8338.t1	-	-	-	-	-	-	-	-	-	-
CLIP2.016795	3p	chromosome_08	66060	Cre08.g358521_4532.v6.1	CDS	55	-	GGTTTCAGACACTATAACCCAT	80%	GTGTCTGGGTCTTCTGTCCG	CCGGGCTGGCCGATATAATT	g8338.t1	-	-	-	-	-	-	-	-	-	-
CLIP2.016796	3p	chromosome_14	4126895	Cre14.g633900_4532.v6.1	intron	77	-	CCTTTTCCAGTTTCACCTCTAG	80%	TGCACAGGGATACACGTACG	CCAAACCACTCCCATACCCC	g15282.t1	(1 of 1) K01008 - selenide, water dikinase (selD, SEPHS)	-	PF07992	-	-	EC:1.6.99.3	K01008	GO:0016491 GO:0055114	-	-
CLIP2.016796	5p	chromosome_14	4126893	Cre14.g633900_4532.v6.1	intron	77	-	GCAATAGGAAGGGTAAATTGGT	80%	CCAAACCACTCCCATACCCC	TGCACAGGGATACACGTACG	g15282.t1	(1 of 1) K01008 - selenide, water dikinase (selD, SEPHS)	-	PF07992	-	-	EC:1.6.99.3	K01008	GO:0016491 GO:0055114	-	-
CLIP2.016797	5p	chromosome_10	1240416	Cre10.g426500_4532.v6.1	intron	27	-	AAGCAACTTTCAAGGACTTGGA	80%	TGATGATGGGCTCGATCTGC	TCGACAGCAGTGCGTTAACT	Cre10.g426500.t1.1,g10538.t1	-	-	-	-	-	-	-	-	-	-
CLIP2.016797	3p	chromosome_10	1240420	Cre10.g426500_4532.v6.1	intron	27	-	CATGGCCGTGCCTGTTGCTCTG	80%	TCGACAGCAGTGCGTTAACT	TGATGATGGGCTCGATCTGC	Cre10.g426500.t1.1,g10538.t1	-	-	-	-	-	-	-	-	-	-
CLIP2.016798	3p	chromosome_07	4933414	Cre07.g346750_4532.v6.1	CDS	69	PUS14	TAAGTAGGCCTTACGGACTATT	80%	TACCATTTCCACCACGCGAA	CCTCACACACACTCCCTCAC	g8069.t1,PUS14	(1 of 2) 5.4.99.28//5.4.99.29 - tRNA pseudouridine(32) synthase / Pseudouridine synthase RluA // 23S rRNA pseudouridine(746) synthase / 23S RNA Psi(746) synthase; RNA pseudouridine synthase	-	PF00849	PTHR11079	-	EC:5.4.99.28 EC:5.4.99.29	-	GO:0001522 GO:0003723 GO:0009451 GO:0009982	-	-
CLIP2.016798	5p	chromosome_07	4933412	Cre07.g346750_4532.v6.1	CDS	69	PUS14	TTGCATTGAGATCTGGTCTCTG	80%	CCTCACACACACTCCCTCAC	TACCATTTCCACCACGCGAA	g8069.t1,PUS14	(1 of 2) 5.4.99.28//5.4.99.29 - tRNA pseudouridine(32) synthase / Pseudouridine synthase RluA // 23S rRNA pseudouridine(746) synthase / 23S RNA Psi(746) synthase; RNA pseudouridine synthase	-	PF00849	PTHR11079	-	EC:5.4.99.28 EC:5.4.99.29	-	GO:0001522 GO:0003723 GO:0009451 GO:0009982	-	-
CLIP2.016799	5p	chromosome_01	3596835	Cre01.g023450_4532.v6.1	CDS	58	-	CCTTCCCGCTTACATAGATTAG	80%	GGCTGCATTCCAAAAGCACA	GGCTGCCTGTTTTTACGTCG	Cre01.g023450.t1.1,g541.t1	-	-	-	-	-	-	-	-	-	-
CLIP2.016799	3p	chromosome_01	3596528	Cre01.g023450_4532.v6.1	CDS	58	-	GGGTGACGTGTATGAATTATTT	80%	GGCTGCCTGTTTTTACGTCG	GGCTGCATTCCAAAAGCACA	Cre01.g023450.t1.1,g541.t1	-	-	-	-	-	-	-	-	-	-
CLIP2.016800	3p	chromosome_03	6504024	Cre03.g193850_4532.v6.1	intron	15	SUCLG1,SCLA1,TEF25,SCL1	CTAAACTTGTTATAGATCAAGG	80%	AATGGGGACTTCATGCCTGG	GACTCTCGACTCCGCATCAG	TEF25,g4012.t1,SCLA1,SUCLG1,Cre03.g193850.t1.1,SCL1	(1 of 1) K01899 - succinyl-CoA synthetase alpha subunit (LSC1); Succinyl-CoA ligase alpha chain	-	PF00549 PF02629	PTHR11117	-	EC:6.2.1.5	K01899	GO:0003824 GO:0008152 GO:0048037	AT5G08300	Succinyl-CoA ligase, alpha subunit
CLIP2.016800	5p	chromosome_03	6504040	Cre03.g193850_4532.v6.1	intron	15	SUCLG1,SCLA1,TEF25,SCL1	GCGTTCCGTGTGAGGAGGAATA	80%	GACTCTCGACTCCGCATCAG	AATGGGGACTTCATGCCTGG	TEF25,g4012.t1,SCLA1,SUCLG1,Cre03.g193850.t1.1,SCL1	(1 of 1) K01899 - succinyl-CoA synthetase alpha subunit (LSC1); Succinyl-CoA ligase alpha chain	-	PF00549 PF02629	PTHR11117	-	EC:6.2.1.5	K01899	GO:0003824 GO:0008152 GO:0048037	AT5G08300	Succinyl-CoA ligase, alpha subunit
CLIP2.016801	3p truncated?	chromosome_16	1149081	Cre16.g650151_4532.v6.1	CDS	69	SPAST1	GATGGTTCACAATCTTTGTCTA	80%	GGCCAAGACGACCTTCTTCA	GGGAGGCGTTCATTGTCTGA	Cre16.g650150.t1.3,g15730.t1	(1 of 2) PF05496//PF09336 - Holliday junction DNA helicase ruvB N-terminus (RuvB_N) // Vps4 C terminal oligomerisation domain (Vps4_C); Spastin homologue	AAA-type ATPase protein involved in microtubule-severing	PF05496 PF09336	PTHR23074	-	EC:3.6.4.3	-	GO:0006281 GO:0006310 GO:0009378	AT2G45500	AAA-type ATPase family protein
CLIP2.016801	5p	chromosome_16	1149068	Cre16.g650151_4532.v6.1	CDS	69	SPAST1	GATGGTTCACAATCTTTGTCTA	80%	GGGAGGCGTTCATTGTCTGA	GGCCAAGACGACCTTCTTCA	Cre16.g650150.t1.3,g15730.t1	(1 of 2) PF05496//PF09336 - Holliday junction DNA helicase ruvB N-terminus (RuvB_N) // Vps4 C terminal oligomerisation domain (Vps4_C); Spastin homologue	AAA-type ATPase protein involved in microtubule-severing	PF05496 PF09336	PTHR23074	-	EC:3.6.4.3	-	GO:0006281 GO:0006310 GO:0009378	AT2G45500	AAA-type ATPase family protein
CLIP2.016802	5p	chromosome_05	479883	Cre05.g244050_4532.v6.1	CDS	61	-	GAAATTCTAAGGGTGCCTACGA	80%	AGGCTGCCCTGAAGGAGG	CTTCACCTCAGCCTCACGC	g5254.t1	Chlamydomonas specific protein	-	-	PTHR37448	-	-	-	-	-	-
CLIP2.016803	5p	chromosome_07	4380257	Cre07.g340950_4532.v6.1	CDS	87	AXL4	AGCTGATCGGTCTAGATCTGTA	80%	GTTTGAGAACCCGTTGTGCC	AAGAAGGTTGGGCGAGATGG	AXL4,g7976.t1	(1 of 6) PTHR10994//PTHR10994:SF61 - RETICULON // RETICULON-LIKE PROTEIN; Arabinose chain extension enzyme like protein 4	GT77 family	PF03407	PTHR10994 PTHR10994:SF61	-	-	-	GO:0042309 GO:0050825 GO:0050826	-	-
CLIP2.016803	3p	chromosome_07	4380252	Cre07.g340950_4532.v6.1	CDS	87	AXL4	TTAGATAGATACCCATATCTAG	80%	AAGAAGGTTGGGCGAGATGG	GTTTGAGAACCCGTTGTGCC	AXL4,g7976.t1	(1 of 6) PTHR10994//PTHR10994:SF61 - RETICULON // RETICULON-LIKE PROTEIN; Arabinose chain extension enzyme like protein 4	GT77 family	PF03407	PTHR10994 PTHR10994:SF61	-	-	-	GO:0042309 GO:0050825 GO:0050826	-	-
CLIP2.016805	5p	chromosome_01	3747251	Cre01.g800071_4532.v6.1	5'UTR	-	-	AAGTAAGCCCAGGGAATCGTAC	80%	GCCTACGCGTGTTTTGTTGT	GACAACCTGTACGCTGGTCA	-	-	-	-	-	-	-	-	-	-	-
CLIP2.016805	3p	chromosome_01	3747270	Cre01.g800071_4532.v6.1	5'UTR	-	-	GTGGGTATATATTCTATGTACG	80%	GACAACCTGTACGCTGGTCA	GCCTACGCGTGTTTTGTTGT	-	-	-	-	-	-	-	-	-	-	-
CLIP2.016805	5p	chromosome_01	5840962	Cre01.g800102_4532.v6.1	intron	14	-	GAAGTTATGTACTTCTAACATG	80%	CTTTGCAACCCCGCGTTTAA	CCTTCGTACCTGGCTACGAC	-	(1 of 1) K01411 - nardilysin [EC:3.4.24.61] (NRD1)	-	PF00675 PF05193 PF16187	PTHR11851 PTHR11851:SF123	-	EC:3.4.24.56	K01411	GO:0003824 GO:0046872	AT1G06900	Insulinase (Peptidase family M16) family protein
CLIP2.016805	3p truncated?	chromosome_01	5840958	Cre01.g800102_4532.v6.1	intron	14	-	GAAGTTATGTACTTCTAACATG	80%	CCTTCGTACCTGGCTACGAC	CTTTGCAACCCCGCGTTTAA	-	(1 of 1) K01411 - nardilysin [EC:3.4.24.61] (NRD1)	-	PF00675 PF05193 PF16187	PTHR11851 PTHR11851:SF123	-	EC:3.4.24.56	K01411	GO:0003824 GO:0046872	AT1G06900	Insulinase (Peptidase family M16) family protein
CLIP2.016806	5p truncated?	chromosome_06	3245060	Cre06.g277050_4532.v6.1	intron	27	-	ACTGAATCAATCACACGATATA	80%	CGCAAAGCAGCTGTCGTATC	TCCTTTCCTTGTCCTGACGC	g6210.t1	(1 of 1) K14856 - protein SDA1 (SDA1, SDAD1)	-	PF05285 PF08158	PTHR12730 PTHR12730:SF0	-	-	K14856	GO:0000055 GO:0005488 GO:0030036 GO:0042273	AT1G13160	ARM repeat superfamily protein
CLIP2.016806	3p	chromosome_06	3245064	Cre06.g277050_4532.v6.1	intron	27	-	ACTGAATCAATCACACGATATA	80%	TCCTTTCCTTGTCCTGACGC	CGCAAAGCAGCTGTCGTATC	g6210.t1	(1 of 1) K14856 - protein SDA1 (SDA1, SDAD1)	-	PF05285 PF08158	PTHR12730 PTHR12730:SF0	-	-	K14856	GO:0000055 GO:0005488 GO:0030036 GO:0042273	AT1G13160	ARM repeat superfamily protein
CLIP2.016807	3p truncated?	chromosome_10	2237426	Cre10.g433800_4532.v6.1	intron	23	CSE21	GTGCTCCAATAGTGGAACAGGG	80%	TGCTCCTCGAAACTGACCAC	ACGACGCTCAGGTCAATGTT	CSE21,g10700.t1,Cre10.g433800.t1.1	Predicted protein of CSE family	Belongs to family E of Chlamydomonadale-specific proteins, found in clusters, mostly on chromosome 8 and carrying two Ser/Pro-rich domains; function unknown but members have been found in the flagellar proteome	-	-	-	-	-	-	-	-
CLIP2.016807	3p truncated?	chromosome_10	2237395	Cre10.g433800_4532.v6.1	intron	23	CSE21	CCTCGTACTCACTAGAGAAGAA	80%	ACGACGCTCAGGTCAATGTT	TGCTCCTCGAAACTGACCAC	CSE21,g10700.t1,Cre10.g433800.t1.1	Predicted protein of CSE family	Belongs to family E of Chlamydomonadale-specific proteins, found in clusters, mostly on chromosome 8 and carrying two Ser/Pro-rich domains; function unknown but members have been found in the flagellar proteome	-	-	-	-	-	-	-	-
CLIP2.016808	3p	chromosome_06	6602171	Cre06.g294500_4532.v6.1	CDS	80	-	GTTTATGGAGGTACTAGTACTT	80%	GTGCTATGTTCATGCAGGCG	CGTGTTTGTGCTGTCTGTGG	g6817.t1	-	-	-	-	-	-	-	-	-	-
CLIP2.016808	5p truncated?	chromosome_06	6602149	Cre06.g294500_4532.v6.1	CDS	80	-	GTTTATGGAGGTACTAGTACTT	80%	CGTGTTTGTGCTGTCTGTGG	GTGCTATGTTCATGCAGGCG	g6817.t1	-	-	-	-	-	-	-	-	-	-
CLIP2.016809	3p	chromosome_16	743065	Cre16.g690950_4532.v6.1	CDS	91	-	ACTCTCGGTATCTCCGGCAAGC	80%	TGCGCAATTGTGTTGGTCTG	TTACTCACACTGGACGCCAC	g15666.t1,Cre16.g690950.t1.1	(1 of 54) IPR011047 - Quinonprotein alcohol dehydrogenase-like superfamily	-	-	-	-	-	-	-	-	-
CLIP2.016810	5p	chromosome_09	3019268	Cre09.g393617_4532.v6.1	CDS	54	-	CTTCATTTGGGGTTAGCCACTA	80%	GGCTCCTGTTGCTTCTGGAT	CGTGCAGGCACAATTCATGT	Cre02.g129622.t1.1,g9759.t1	(1 of 21) IPR000679 - Zinc finger, GATA-type	-	-	-	-	-	-	GO:0003700 GO:0006355 GO:0008270 GO:0043565	-	-
CLIP2.016810	3p truncated?	chromosome_09	3019261	Cre09.g393617_4532.v6.1	CDS	54	-	CTTCATTTGGGGTTAGCCACTA	80%	CGTGCAGGCACAATTCATGT	GGCTCCTGTTGCTTCTGGAT	Cre02.g129622.t1.1,g9759.t1	(1 of 21) IPR000679 - Zinc finger, GATA-type	-	-	-	-	-	-	GO:0003700 GO:0006355 GO:0008270 GO:0043565	-	-
CLIP2.016811	5p	chromosome_01	5944930	Cre01.g042300_4532.v6.1	intron	14	SRR6	AAATGGCAGTTTGAGGAGCGGT	80%	CACGCCATTACAGCACGATG	CTGGTTGTCGAAGTCCCACA	SRR6,g948.t1	(1 of 1) IPR001190//IPR009003//IPR017448 - SRCR domain // Peptidase S1, PA clan // SRCR-like domain; Scavenger receptor cysteine rich (SRCR) protein	Scavenger receptor cysteine-rich protein; contains ligand-binding SRCR domain found in speract/scavenger receptor (PMID: 14995912)	PF00530	PTHR19331 PTHR19331:SF328	-	-	-	GO:0005044 GO:0016020	-	-
CLIP2.016811	3p truncated?	chromosome_01	5944937	Cre01.g042300_4532.v6.1	intron	14	SRR6	AAATGGCAGTTTGAGGAGCGGT	80%	CTGGTTGTCGAAGTCCCACA	CACGCCATTACAGCACGATG	SRR6,g948.t1	(1 of 1) IPR001190//IPR009003//IPR017448 - SRCR domain // Peptidase S1, PA clan // SRCR-like domain; Scavenger receptor cysteine rich (SRCR) protein	Scavenger receptor cysteine-rich protein; contains ligand-binding SRCR domain found in speract/scavenger receptor (PMID: 14995912)	PF00530	PTHR19331 PTHR19331:SF328	-	-	-	GO:0005044 GO:0016020	-	-
CLIP2.016813	3p	chromosome_02	2851516	Cre02.g094700_4532.v6.1	CDS	6	-	ACACTCAGTTATGTAGTCTAAC	80%	CGACGCCGCAAACATTCTAG	AGAGGCCAGGGTGAGTAGAG	g1791.t1,Cre02.g094700.t1.1	-	-	-	-	-	-	-	-	-	-
CLIP2.016813	5p truncated?	chromosome_02	2851519	Cre02.g094700_4532.v6.1	CDS	6	-	ACACTCAGTTATGTAGTCTAAC	80%	AGAGGCCAGGGTGAGTAGAG	CGACGCCGCAAACATTCTAG	g1791.t1,Cre02.g094700.t1.1	-	-	-	-	-	-	-	-	-	-
CLIP2.016813	3p	chromosome_07	2272056	Cre07.g327700_4532.v6.1	CDS	100	-	CCGGTGGCCGGGCATGGAGGCA	80%	CACCGGAGCAATGCATCATG	TACGTCGCGACAACTGTCAA	g7623.t1	(1 of 2) PTHR24161//PTHR24161:SF17 - FAMILY NOT NAMED // PALMITOYLTRANSFERASE	-	PF01529	PTHR24161 PTHR24161:SF17	-	EC:2.3.1.225	-	GO:0008270	-	-
CLIP2.016813	5p truncated?	chromosome_07	2272056	Cre07.g327700_4532.v6.1	CDS	100	-	CCGGTGGCCGGGCATGGAGGCA	80%	TACGTCGCGACAACTGTCAA	CACCGGAGCAATGCATCATG	g7623.t1	(1 of 2) PTHR24161//PTHR24161:SF17 - FAMILY NOT NAMED // PALMITOYLTRANSFERASE	-	PF01529	PTHR24161 PTHR24161:SF17	-	EC:2.3.1.225	-	GO:0008270	-	-
CLIP2.016814	3p	chromosome_05	2063850	Cre05.g236700_4532.v6.1	CDS	15	-	GTGGGTGTGATGGCTTAACTTC	80%	ATGGGAAGCCACTGACCTTG	ACCTGTGTGTGTGTGTGTGT	g5445.t2	(1 of 781) IPR000104 - Antifreeze protein, type I	-	-	-	-	-	-	GO:0042309 GO:0050825 GO:0050826	-	-
CLIP2.016815	5p truncated?	chromosome_12	3383841	Cre12.g498050_4532.v6.1	intron	65	CPS3	ATTGATGGTCGACAGGGTGGGT	80%	TACGGCCTGGTTGCTCAAAT	TAACGATGTCTCCACCCCCT	CPS3,g12624.t1,Cre12.g498050.t1.1	Putative subunit of mRNA cleavage and polyadenylation specificity factor; (1 of 1) K14403 - cleavage and polyadenylation specificity factor subunit 3 (CPSF3, YSH1)	(CPSF subunit 3); (CPSF 73 kDa subunit)involved in maturation of 3' end of mRNA; contains an RNA-metabolising metallo-beta-lactamase domain	PF07521 PF10996 PF11718 PF16661	PTHR11203 PTHR11203:SF11	-	-	K14403	-	AT1G61010	cleavage and polyadenylation specificity factor 73-I
CLIP2.016816	3p	chromosome_02	5247729	Cre02.g112500_4532.v6.1	CDS	54	-	TAATACAACGGTCTTTGGTAAA	80%	TGGATCTCACGCACGATCTG	AGCAAGAGTACGTCCACAGC	g2317.t1	(1 of 19) K08850 - aurora kinase, other [EC:2.7.11.1] (AURKX)	-	PF00069	PTHR24349 PTHR24349:SF79	-	EC:2.7.11.1	K08850	GO:0004672 GO:0004713 GO:0005524 GO:0006468	-	-
CLIP2.016816	5p	chromosome_02	5247734	Cre02.g112500_4532.v6.1	CDS	54	-	CAGCTTTTACACCAGTAAATTT	80%	AGCAAGAGTACGTCCACAGC	TGGATCTCACGCACGATCTG	g2317.t1	(1 of 19) K08850 - aurora kinase, other [EC:2.7.11.1] (AURKX)	-	PF00069	PTHR24349 PTHR24349:SF79	-	EC:2.7.11.1	K08850	GO:0004672 GO:0004713 GO:0005524 GO:0006468	-	-
CLIP2.016818	5p truncated?	chromosome_01	3893581	Cre01.g025650_4532.v6.1	CDS	12	-	AGGAGTTACCTGATGGTAGGTT	80%	ATGCTGCATGGCTTTGTTGG	GCGGCCCCGATTACATAAGA	g588.t1,Cre01.g025650.t1.1	(1 of 1) IPR013286 - Annexin, type VII	-	-	-	-	-	-	-	-	-
CLIP2.016818	3p	chromosome_01	3893581	Cre01.g025650_4532.v6.1	CDS	12	-	AGGAGTTACCTGATGGTAGGTT	80%	GCGGCCCCGATTACATAAGA	ATGCTGCATGGCTTTGTTGG	g588.t1,Cre01.g025650.t1.1	(1 of 1) IPR013286 - Annexin, type VII	-	-	-	-	-	-	-	-	-
CLIP2.016818	5p	chromosome_17	470614	Cre17.g699000_4532.v6.1	CDS	34	PAT1	AAGAGTAGTCCTTCGAGCGGTA	40%	AACGCCACAGCCAATGACTA	GGTTTCAGGGGACAGCGTAA	g16954.t1,Cre17.g699000.t1.1	Phosphate acetyltransferase; (1 of 2) 2.3.1.8 - Phosphate acetyltransferase / Phosphotransacetylase	Putative phosphate acetyltransferase (EC 2.3.1.8); phosphotransacetylase; similarity to prokaryotic phosphate acetyltransferase (e.g., Desulfovibrio GenBank AAS975)	PF01515 PF07085 PF13500	PTHR23406 PTHR23406:SF3	-	EC:2.3.1.8	-	GO:0008152 GO:0016407 GO:0016746	-	-
CLIP2.016819	3p	chromosome_16	3621612	Cre16.g673821_4532.v6.1	CDS	65	-	AGTGCTTGTTGGTGTACGTTTG	80%	GGCAGTGTTCGAGGGAAGAA	GCAGTCCAGTGCAAACTGTG	Cre01.g063250.t1.1,g16124.t1	(1 of 6) IPR000719//IPR001245//IPR002290//IPR011009//IPR020635//IPR029016 - Protein kinase domain // Serine-threonine/tyrosine-protein kinase catalytic domain // Serine/threonine/dual specificity protein kinase, catalytic domain // Protein kinase-like domain // Tyrosine-protein kinase, catalytic domain // GAF domain-like	-	PF00069	PTHR23257	-	EC:2.7.11.1	-	GO:0004672 GO:0004713 GO:0005524 GO:0006468	AT5G51770	Protein kinase superfamily protein
CLIP2.016819	5p truncated?	chromosome_16	3621616	Cre16.g673821_4532.v6.1	CDS	65	-	AGTGCTTGTTGGTGTACGTTTG	80%	GCAGTCCAGTGCAAACTGTG	GGCAGTGTTCGAGGGAAGAA	Cre01.g063250.t1.1,g16124.t1	(1 of 6) IPR000719//IPR001245//IPR002290//IPR011009//IPR020635//IPR029016 - Protein kinase domain // Serine-threonine/tyrosine-protein kinase catalytic domain // Serine/threonine/dual specificity protein kinase, catalytic domain // Protein kinase-like domain // Tyrosine-protein kinase, catalytic domain // GAF domain-like	-	PF00069	PTHR23257	-	EC:2.7.11.1	-	GO:0004672 GO:0004713 GO:0005524 GO:0006468	AT5G51770	Protein kinase superfamily protein
CLIP2.016820	3p	chromosome_14	944950	Cre14.g613550_4532.v6.1	intron	18	HSP70H,FAP203	GAATCGGACATAGGTTCTGAAA	80%	ACGGTGAGAGCAACCTTCTG	GGAGAATGGAAGGTGGGTGG	g14785.t1,FAP203,Cre14.g613550.t1.1	Heat shock protein 70H; (1 of 1) PTHR31516:SF11 - PROTEIN H13N06.7-RELATED	Heat shock protein 70 with possible 2-alkenal reductase activity; described as Flagellar Associated Protein 367 and/or 203	PF00012 PF05217	PTHR31516 PTHR31516:SF11	-	-	-	-	-	-
CLIP2.016820	5p truncated?	chromosome_14	944975	Cre14.g613550_4532.v6.1	intron	18	HSP70H,FAP203	GAATCGGACATAGGTTCTGAAA	80%	GGAGAATGGAAGGTGGGTGG	ACGGTGAGAGCAACCTTCTG	g14785.t1,FAP203,Cre14.g613550.t1.1	Heat shock protein 70H; (1 of 1) PTHR31516:SF11 - PROTEIN H13N06.7-RELATED	Heat shock protein 70 with possible 2-alkenal reductase activity; described as Flagellar Associated Protein 367 and/or 203	PF00012 PF05217	PTHR31516 PTHR31516:SF11	-	-	-	-	-	-
CLIP2.016821	3p	chromosome_07	5314706	Cre07.g349950_4532.v6.1 & Cre07.g349966_4532.v6.1	5'UTR & intron	-	- & -	ATAGGTGCTGAGAATGGAGGTG	80%	ATGCACAGACTTCGCACAGA	CACCGCCGTCATCTACCTAC	g8141.t1 & Cre07.g349980.t2.1,g8142.t1	(1 of 1) K03131 - transcription initiation factor TFIID subunit 6 (TAF6) & (1 of 8) 2.3.1.75 - Long-chain-alcohol O-fatty-acyltransferase / Wax synthase	- & -	PF02969 PF07571 & -	PTHR10221 PTHR10221:SF9 & PTHR31595	- & -	- & EC:2.3.1.75	K03131 & -	GO:0005488 GO:0005634 GO:0006352 GO:0046982 GO:0051090 & -	AT1G04950 & AT1G34520	TATA BOX ASSOCIATED FACTOR II 59 & MBOAT (membrane bound O-acyl transferase) family protein
CLIP2.016821	5p	chromosome_07	5314707	Cre07.g349950_4532.v6.1 & Cre07.g349966_4532.v6.1	5'UTR & intron	-	- & -	CTAGTCGAACAAGCTGTGATTT	80%	CACCGCCGTCATCTACCTAC	ATGCACAGACTTCGCACAGA	g8141.t1 & Cre07.g349980.t2.1,g8142.t1	(1 of 1) K03131 - transcription initiation factor TFIID subunit 6 (TAF6) & (1 of 8) 2.3.1.75 - Long-chain-alcohol O-fatty-acyltransferase / Wax synthase	- & -	PF02969 PF07571 & -	PTHR10221 PTHR10221:SF9 & PTHR31595	- & -	- & EC:2.3.1.75	K03131 & -	GO:0005488 GO:0005634 GO:0006352 GO:0046982 GO:0051090 & -	AT1G04950 & AT1G34520	TATA BOX ASSOCIATED FACTOR II 59 & MBOAT (membrane bound O-acyl transferase) family protein
CLIP2.016822	3p	chromosome_06	3799662	Cre06.g278173_4532.v6.1	CDS	32	OPR59	GTCGCGATACATGGTTGGATGC	80%	GCTGCTGATGCTTAATGGGC	CGCACTCGCACACATGTATG	Cre13.g596950.t1.1,g6316.t1	OctotricoPeptide Repeat protein 59; (1 of 1) K08515 - vesicle-associated membrane protein 7 (VAMP7)	OctotricoPeptide (octotricoPeptide) Repeat (OPR) Protein; contains a C-terminal RAP domain; Cr_06_28609.2, the most frequent isoform, is predicted organelle targeted	PF00957 PF08373 PF13774	PTHR21136 PTHR21136:SF86	-	-	-	GO:0006810 GO:0016021 GO:0016192	-	-
CLIP2.016822	5p truncated?	chromosome_06	3799664	Cre06.g278173_4532.v6.1	CDS	32	OPR59	GCAACGAGTAGTTAAGTGATTT	80%	CGCACTCGCACACATGTATG	GCTGCTGATGCTTAATGGGC	Cre13.g596950.t1.1,g6316.t1	OctotricoPeptide Repeat protein 59; (1 of 1) K08515 - vesicle-associated membrane protein 7 (VAMP7)	OctotricoPeptide (octotricoPeptide) Repeat (OPR) Protein; contains a C-terminal RAP domain; Cr_06_28609.2, the most frequent isoform, is predicted organelle targeted	PF00957 PF08373 PF13774	PTHR21136 PTHR21136:SF86	-	-	-	GO:0006810 GO:0016021 GO:0016192	-	-
CLIP2.016823	3p	chromosome_01	7415623	Cre01.g052300_4532.v6.1	intron	38	E2F1	GGGCTTGCTGTAGAGACACGAT	80%	TCAGCGGGTTCTCAGACAAC	CAAGCCGCTGAAACGTTGAA	g1159.t1	(1 of 1) K06620 - transcription factor E2F3 (E2F3); Transcription factor, E2F and DP-related	E2F family transcription factor; functioning in a dimer with DP1; putative function in G1/S and S/M. Positive regulator that controls commitment and S/M size checkpoints. Mutations at this locus suppress the small-cell phenotype of mutants in the MAT3 gene encoding a retinoblastoma-like transcription factor	PF02319 PF16421	PTHR12081 PTHR12081:SF18	-	-	K06620	GO:0003700 GO:0005667 GO:0006355	-	-
CLIP2.016823	5p truncated?	chromosome_01	7415625	Cre01.g052300_4532.v6.1	intron	38	E2F1	GGGCTTGCTGTAGAGACACGAT	80%	CAAGCCGCTGAAACGTTGAA	TCAGCGGGTTCTCAGACAAC	g1159.t1	(1 of 1) K06620 - transcription factor E2F3 (E2F3); Transcription factor, E2F and DP-related	E2F family transcription factor; functioning in a dimer with DP1; putative function in G1/S and S/M. Positive regulator that controls commitment and S/M size checkpoints. Mutations at this locus suppress the small-cell phenotype of mutants in the MAT3 gene encoding a retinoblastoma-like transcription factor	PF02319 PF16421	PTHR12081 PTHR12081:SF18	-	-	K06620	GO:0003700 GO:0005667 GO:0006355	-	-
CLIP2.016824	3p	chromosome_04	2429183	Cre04.g221600_4532.v6.1	CDS	28	-	CGGAGACGTAGAAAGTCCGTGC	80%	AAGACGACAGAGCAGAAGCC	AGTTGAGGTCCGTCGGAAAC	g4836.t1,Cre04.g221600.t1.1	-	-	-	-	-	-	-	-	-	-
CLIP2.016825	3p	chromosome_02	7247055	Cre09.g391134_4532.v6.1	CDS	1	-	TTAAATAGTTGTCAAAGGTTCG	80%	AGCATTGCATACTGAGGCGT	GCACGCACAAGCTAAAACCA	Cre02.g126500.t1.1,Cre02.g126500.t1.2,g9687.t1	(1 of 16) IPR003903 - Ubiquitin interacting motif	-	-	-	-	-	-	-	-	-
CLIP2.016825	5p	chromosome_02	7247040	Cre09.g391134_4532.v6.1	CDS	1	-	ACTCGTGCTTCGAAAGAGGGGT	80%	GCACGCACAAGCTAAAACCA	AGCATTGCATACTGAGGCGT	Cre02.g126500.t1.1,Cre02.g126500.t1.2,g9687.t1	(1 of 16) IPR003903 - Ubiquitin interacting motif	-	-	-	-	-	-	-	-	-
CLIP2.016826	5p	chromosome_03	5082448	Cre03.g180200_4532.v6.1	intron	87	-	GACCTTTCATTAAGCCTGGCGG	80%	GCGAGGATTCCGGATTTTGC	AGGGTCTGAAGTCGGTCGTA	g3735.t1,Cre03.g180200.t1.1	(1 of 12) IPR001680//IPR015943//IPR017986 - WD40 repeat // WD40/YVTN repeat-like-containing domain // WD40-repeat-containing domain	-	PF00400	PTHR22844	-	-	-	GO:0005515	AT2G19430	DWD (DDB1-binding WD40 protein) hypersensitive to ABA 1
CLIP2.016826	3p	chromosome_03	5082442	Cre03.g180200_4532.v6.1	intron	87	-	AAGTCTTAGGCTGGTAGTGTAT	80%	AGGGTCTGAAGTCGGTCGTA	GCGAGGATTCCGGATTTTGC	g3735.t1,Cre03.g180200.t1.1	(1 of 12) IPR001680//IPR015943//IPR017986 - WD40 repeat // WD40/YVTN repeat-like-containing domain // WD40-repeat-containing domain	-	PF00400	PTHR22844	-	-	-	GO:0005515	AT2G19430	DWD (DDB1-binding WD40 protein) hypersensitive to ABA 1
CLIP2.016827	3p	chromosome_01	7806786	Cre01.g055050_4532.v6.1	intron	75	-	CATGCTACAACAGTCGGAGTCG	80%	TTCGAGTACCTGGAGCGAGA	TGCATCACCCAATCACTCCC	g1214.t1,Cre01.g055050.t1.1	(1 of 1) K08597 - sentrin-specific protease 8 [EC:3.4.22.68] (SENP8, NEDP1, DEN1)	-	-	PTHR12606 PTHR12606:SF15	-	EC:3.4.22.68	K08597	GO:0006508 GO:0008234	AT5G60190	Cysteine proteinases superfamily protein
CLIP2.016827	5p	chromosome_01	7806785	Cre01.g055050_4532.v6.1	intron	75	-	GTTTCGCGGCAGGTCATTGACT	80%	TGCATCACCCAATCACTCCC	TTCGAGTACCTGGAGCGAGA	g1214.t1,Cre01.g055050.t1.1	(1 of 1) K08597 - sentrin-specific protease 8 [EC:3.4.22.68] (SENP8, NEDP1, DEN1)	-	-	PTHR12606 PTHR12606:SF15	-	EC:3.4.22.68	K08597	GO:0006508 GO:0008234	AT5G60190	Cysteine proteinases superfamily protein
CLIP2.016828	5p	chromosome_11	2077092	Cre11.g467756_4532.v6.1	intron	20	MMP5	GCGTGCTAATGATGAGTGGCTA	80%	TTTGAGGGTCGGCTGGTAAC	TGGAATCAAAGGGGGATGGC	g11685.t1,Cre22.g763950.t1.2,MMP5,Cre22.g763950.t1.1	Metalloproteinase of VMP family; (1 of 51) PF05548 - Gametolysin peptidase M11 (Peptidase_M11)	Belongs to the large VMP-family of metalloproteinases (identified in Volvox); the binding site of the catalytic metal ion in VMPs is QExxHxxGxxH not HExxHxxGxxH, therefore VMPs prefer copper for activity rather than zinc; extracellular matrix glycoprotein	PF05548	-	-	EC:2.7.11.1	-	-	-	-
CLIP2.016828	5p	chromosome_11	2077085	Cre11.g467756_4532.v6.1	intron	20	MMP5	CGATTCAATATGTCCAGCGTGC	80%	TGGAATCAAAGGGGGATGGC	TTTGAGGGTCGGCTGGTAAC	g11685.t1,Cre22.g763950.t1.2,MMP5,Cre22.g763950.t1.1	Metalloproteinase of VMP family; (1 of 51) PF05548 - Gametolysin peptidase M11 (Peptidase_M11)	Belongs to the large VMP-family of metalloproteinases (identified in Volvox); the binding site of the catalytic metal ion in VMPs is QExxHxxGxxH not HExxHxxGxxH, therefore VMPs prefer copper for activity rather than zinc; extracellular matrix glycoprotein	PF05548	-	-	EC:2.7.11.1	-	-	-	-
CLIP2.016829	5p	chromosome_03	8415511	Cre03.g213425_4532.v6.1	intron	88	COX23	TTGTCCTGTTTATACCTTAGCG	80%	AACCTTCAGTGTCGACGTCC	AAGCAAGCGCAAAGACTGTG	g4489.t1,Cre19.g757300.t1.1,Cre19.g757300.t1.2,COX23	(1 of 9) IPR009069 - Cysteine alpha-hairpin motif superfamily; Cytochrome c oxidase assembly protein	Similar to yeast mitochondrial intermembrane space protein that functions in mitochondrial copper homeostasis, essential for functional cytochrome oxidase expression; homologous to Cox17p; Cox23p putative cytochrome c oxidase assembly factor 23;	-	-	-	-	-	-	AT4G12340	copper ion binding
CLIP2.016829	3p	chromosome_03	8415517	Cre03.g213425_4532.v6.1	intron	88	COX23	GTGGTCCGTTAGTACTTTTAAA	80%	AAGCAAGCGCAAAGACTGTG	AACCTTCAGTGTCGACGTCC	g4489.t1,Cre19.g757300.t1.1,Cre19.g757300.t1.2,COX23	(1 of 9) IPR009069 - Cysteine alpha-hairpin motif superfamily; Cytochrome c oxidase assembly protein	Similar to yeast mitochondrial intermembrane space protein that functions in mitochondrial copper homeostasis, essential for functional cytochrome oxidase expression; homologous to Cox17p; Cox23p putative cytochrome c oxidase assembly factor 23;	-	-	-	-	-	-	AT4G12340	copper ion binding
CLIP2.016830	3p	chromosome_01	2044710	Cre01.g011250_4532.v6.1	CDS	85	-	CCACAAGTTCGTAACTTAGTTC	80%	CGGGTTCATACGAGGGGATG	GCTTTCCTTTGGCTGCCTTC	g281.t1	(1 of 587) 2.7.11.1 - Non-specific serine/threonine protein kinase / Threonine-specific protein kinase	-	-	-	-	EC:2.7.11.1	-	-	-	-
CLIP2.016830	5p truncated?	chromosome_01	2044715	Cre01.g011250_4532.v6.1	CDS	85	-	GTCAAGGTGTAGGGAGGAGCCA	80%	GCTTTCCTTTGGCTGCCTTC	CGGGTTCATACGAGGGGATG	g281.t1	(1 of 587) 2.7.11.1 - Non-specific serine/threonine protein kinase / Threonine-specific protein kinase	-	-	-	-	EC:2.7.11.1	-	-	-	-
CLIP2.016831	3p	chromosome_17	5866882	Cre17.g741601_4532.v6.1	intron	21	-	CATCATATGAACAAACTTCACA	80%	AAGAAGTCGCTAGGTTGGGC	GGGGAAGATGAAGGTGGAGC	g17937.t1	-	-	-	-	-	-	-	-	-	-
CLIP2.016831	5p	chromosome_17	5866882	Cre17.g741601_4532.v6.1	intron	21	-	CTCGGTCTTTGTCGGCTAACAT	80%	GGGGAAGATGAAGGTGGAGC	AAGAAGTCGCTAGGTTGGGC	g17937.t1	-	-	-	-	-	-	-	-	-	-
CLIP2.016832	5p truncated?	chromosome_13	3280512	Cre13.g585800_4532.v6.1	intron	22	SUB2	TCCTGAAGTTTACGCTGTGGGT	80%	CGCTCAAGCCTGCGTTAATC	CGGCACTTGCTACACAACAC	Cre13.g585800.t1.1,SUB2,g14377.t1	Secreted serine protease, subtilase-type; (1 of 2) 3.4.21.111 - Aqualysin 1 / Caldolysin	contains a protease S8 (subtilisine, kexin) domain; most similar to secreted bacterial proteases	PF00082	PTHR10795 PTHR10795:SF389	-	EC:3.4.21.111	-	GO:0004252 GO:0006508	-	-
CLIP2.016832	3p	chromosome_13	3280507	Cre13.g585800_4532.v6.1	intron	22	SUB2	TCCTGAAGTTTACGCTGTGGGT	80%	CGGCACTTGCTACACAACAC	CGCTCAAGCCTGCGTTAATC	Cre13.g585800.t1.1,SUB2,g14377.t1	Secreted serine protease, subtilase-type; (1 of 2) 3.4.21.111 - Aqualysin 1 / Caldolysin	contains a protease S8 (subtilisine, kexin) domain; most similar to secreted bacterial proteases	PF00082	PTHR10795 PTHR10795:SF389	-	EC:3.4.21.111	-	GO:0004252 GO:0006508	-	-
CLIP2.016833	5p	chromosome_07	5726210	Cre07.g800861_4532.v6.1	CDS	48	-	CTAAGGCCTTTGGTACATCCTC	80%	CGCTGATCAACACGCTAAGC	GCTGATTATAGGCGGGGCAT	-	-	-	-	-	-	-	-	-	-	-
CLIP2.016833	5p	chromosome_07	5726207	Cre07.g800861_4532.v6.1	CDS	48	-	GTTTGTTGCGGTCCTGTCTGGT	80%	GCTGATTATAGGCGGGGCAT	CGCTGATCAACACGCTAAGC	-	-	-	-	-	-	-	-	-	-	-
CLIP2.016834	3p	chromosome_07	2833016	Cre07.g332050_4532.v6.1	intron	25	-	ACTTCAAAAATAACGTCCAAGT	80%	CTACGTGCATAGGCTCCCTG	CTGCTACCTTGTTTCCCGGT	g7724.t1,Cre07.g332050.t1.1	(1 of 39) IPR009003 - Peptidase S1, PA clan	-	-	-	-	-	-	-	-	-
CLIP2.016835	5p	chromosome_02	3277211	Cre02.g097334_4532.v6.1	intron	64	-	CAGTACGAGCCGATCCACTAGT	80%	TCACCTGTGCAGCATAAGGG	TTGGCTTCGAGCTCGTCTTT	g1981.t2	(1 of 3) 2.4.2.30 - NAD(+) ADP-ribosyltransferase / Poly(ADP-ribose)polymerase	-	PF02037 PF10172	-	-	EC:2.4.2.30	-	-	AT5G63460	SAP domain-containing protein
CLIP2.016835	3p	chromosome_02	3276870	Cre02.g097334_4532.v6.1	intron	64	-	ATTGTCTGCACTAGTAGAGGAT	80%	TTGGCTTCGAGCTCGTCTTT	TCACCTGTGCAGCATAAGGG	g1981.t2	(1 of 3) 2.4.2.30 - NAD(+) ADP-ribosyltransferase / Poly(ADP-ribose)polymerase	-	PF02037 PF10172	-	-	EC:2.4.2.30	-	-	AT5G63460	SAP domain-containing protein
CLIP2.016836	5p	chromosome_05	99448	Cre05.g242100_4532.v6.1	CDS	97	SUB8	CCGCATCAGTTTCAAGTGTCTT	80%	AAGCATGCCTCCTCAGTCAC	CCAAACAGGCCCATCTCCAT	SUB8,g5313.t1	(1 of 1) PTHR10795//PTHR10795:SF157//PTHR10795:SF371 - PROPROTEIN CONVERTASE SUBTILISIN/KEXIN // MEMBRANE-BOUND TRANSCRIPTION FACTOR PEPTIDASE, SITE 1 // SUBFAMILY NOT NAMED; Subtilisin-like protease	-	PF00082	PTHR10795 PTHR10795:SF371	-	EC:3.4.21.62	-	GO:0004252 GO:0006508	-	-
CLIP2.016836	3p	chromosome_05	99448	Cre05.g242100_4532.v6.1	CDS	97	SUB8	ATTTGCTTTATCAGAACTAAGG	80%	CCAAACAGGCCCATCTCCAT	AAGCATGCCTCCTCAGTCAC	SUB8,g5313.t1	(1 of 1) PTHR10795//PTHR10795:SF157//PTHR10795:SF371 - PROPROTEIN CONVERTASE SUBTILISIN/KEXIN // MEMBRANE-BOUND TRANSCRIPTION FACTOR PEPTIDASE, SITE 1 // SUBFAMILY NOT NAMED; Subtilisin-like protease	-	PF00082	PTHR10795 PTHR10795:SF371	-	EC:3.4.21.62	-	GO:0004252 GO:0006508	-	-
CLIP2.016837	3p	chromosome_01	3416467	Cre01.g022050_4532.v6.1	CDS	92	-	ATCCATCGCAATTCATCAACAA	80%	ACATGCATCCCCGACAACAT	CAAACGACCCACTCCTACCC	g509.t1,Cre01.g022050.t1.1	-	-	-	-	-	-	-	-	-	-
CLIP2.016837	5p	chromosome_01	3416466	Cre01.g022050_4532.v6.1	CDS	92	-	TTTTTTAATGGACGTGGTGAGA	80%	CAAACGACCCACTCCTACCC	ACATGCATCCCCGACAACAT	g509.t1,Cre01.g022050.t1.1	-	-	-	-	-	-	-	-	-	-
CLIP2.016838	3p	chromosome_16	5025870	Cre16.g686050_4532.v6.1	intron	88	-	TAGAGCGTACCTGGTAGTTGGA	80%	GGTACGCGCCTACCTACTTC	AAGGCAGTGGAAGATGAGGC	g16374.t1	(1 of 1) PF05277 - Protein of unknown function (DUF726) (DUF726)	-	PF05277	PTHR17920	-	-	-	-	-	-
CLIP2.016838	5p	chromosome_16	5025849	Cre16.g686050_4532.v6.1	intron	88	-	TCAAGGTCGATGATTCTAAAAG	80%	AAGGCAGTGGAAGATGAGGC	GGTACGCGCCTACCTACTTC	g16374.t1	(1 of 1) PF05277 - Protein of unknown function (DUF726) (DUF726)	-	PF05277	PTHR17920	-	-	-	-	-	-
CLIP2.016839	5p	chromosome_15	5740605	Cre15.g801856_4532.v6.1	CDS	84	-	CTGTAGGCAATGCGGTAGCGCA	80%	GGGGAAGAGGTGTAAGTGGC	ACAAGCGTGCCGTGTAAGTA	-	-	-	-	PTHR34305 PTHR34305:SF1	-	-	-	-	-	-
CLIP2.016839	3p	chromosome_15	5740609	Cre15.g801856_4532.v6.1	CDS	84	-	GCAGAGTGTGGGAGCGGGTATC	80%	ACAAGCGTGCCGTGTAAGTA	GGGGAAGAGGTGTAAGTGGC	-	-	-	-	PTHR34305 PTHR34305:SF1	-	-	-	-	-	-
CLIP2.016841	5p	chromosome_06	3462937	Cre06.g278107_4532.v6.1	5'UTR	-	-	GTGATAATTGGGTGTGTTAAGG	80%	GTCCAAGCTACCCCAACCTC	ACACGGGTCATGTGGAAGTC	g6250.t2,Cre13.g593850.t1.1	-	-	-	-	-	-	-	-	-	-
CLIP2.016841	5p	chromosome_12	6367315	Cre12.g537150_4532.v6.1	intron	19	-	AGGATATTCACTAAGCGATCGG	80%	GGTCGGGAGTTTGTAGCCAA	TGCGACTCACCAACAAGTGA	Cre12.g537150.t1.1,g13208.t1	(1 of 20) IPR008972 - Cupredoxin	-	-	-	-	-	-	-	-	-
CLIP2.016841	3p truncated?	chromosome_12	6367313	Cre12.g537150_4532.v6.1	intron	19	-	AGGATATTCACTAAGCGATCGG	80%	TGCGACTCACCAACAAGTGA	GGTCGGGAGTTTGTAGCCAA	Cre12.g537150.t1.1,g13208.t1	(1 of 20) IPR008972 - Cupredoxin	-	-	-	-	-	-	-	-	-
CLIP2.016842	3p truncated?	chromosome_16	5457461	Cre16.g682550_4532.v6.1	intron	39	-	TCCTTTTCGCCAAGTTTGACAT	80%	CGGCAGGGGAGAGTATGAAC	TAACGCACAAAGCACCTTGC	g16451.t3	(1 of 1) PF08016//PF08263//PF13855 - Polycystin cation channel (PKD_channel) // Leucine rich repeat N-terminal domain (LRRNT_2) // Leucine rich repeat (LRR_8)	-	PF08016 PF08263 PF13855	PTHR27000	-	EC:2.7.11.1	-	GO:0005515	-	-
CLIP2.016842	3p	chromosome_16	5457462	Cre16.g682550_4532.v6.1	intron	39	-	CAGATGTTGTTATCGTAGGATC	80%	TAACGCACAAAGCACCTTGC	CGGCAGGGGAGAGTATGAAC	g16451.t3	(1 of 1) PF08016//PF08263//PF13855 - Polycystin cation channel (PKD_channel) // Leucine rich repeat N-terminal domain (LRRNT_2) // Leucine rich repeat (LRR_8)	-	PF08016 PF08263 PF13855	PTHR27000	-	EC:2.7.11.1	-	GO:0005515	-	-
CLIP2.016843	5p	chromosome_06	7846668	Cre06.g303483_4532.v6.1	CDS	89	-	GCGTTCCACGAGTACACGCAGA	80%	TCGTACAACCTCTGCTGCAG	GGAGTTTTCACTGCAGCAGC	Cre06.g303483.t1.1,g7027.t1	(1 of 5) IPR001005//IPR009057//IPR017877 - SANT/Myb domain // Homeodomain-like // Myb-like domain	-	-	-	-	-	-	GO:0003677	-	-
CLIP2.016843	3p	chromosome_06	7846676	Cre06.g303483_4532.v6.1	CDS	89	-	CGTTTACATTTAGGATTACAGT	80%	GGAGTTTTCACTGCAGCAGC	TCGTACAACCTCTGCTGCAG	Cre06.g303483.t1.1,g7027.t1	(1 of 5) IPR001005//IPR009057//IPR017877 - SANT/Myb domain // Homeodomain-like // Myb-like domain	-	-	-	-	-	-	GO:0003677	-	-
CLIP2.016844	5p	chromosome_16	1990620	Cre16.g656551_4532.v6.1	intron	12	TRL14,TRXL14,PDI	GTGTATTACGTTTCTGTTGTAA	80%	CACGTATTGAGCACGCCATG	TAGCATGGTAGCTGCGGATG	PDI,TRL14,TRXL14,g15869.t1,Cre16.g656550.t1.2	(1 of 10) 5.3.4.1 - Protein disulfide-isomerase / S-S rearrangase; Thioredoxin-like protein	-	PF00085	PTHR18929	-	EC:5.3.4.1	-	GO:0045454	-	-
CLIP2.016844	3p	chromosome_16	1990611	Cre16.g656551_4532.v6.1	intron	12	TRL14,TRXL14,PDI	CCAAGACATTGGAGTTCGTTCC	80%	TAGCATGGTAGCTGCGGATG	CACGTATTGAGCACGCCATG	PDI,TRL14,TRXL14,g15869.t1,Cre16.g656550.t1.2	(1 of 10) 5.3.4.1 - Protein disulfide-isomerase / S-S rearrangase; Thioredoxin-like protein	-	PF00085	PTHR18929	-	EC:5.3.4.1	-	GO:0045454	-	-
CLIP2.016845	5p	chromosome_17	1900705	Cre17.g709800_4532.v6.1	CDS	55	RLS1	CAAGTGGAGAACGTGAGGAGAA	80%	CAATGCGTTCCAAAGCAGCT	CGCTTTCAGCAAATGCAGGT	g17191.t1,RLS1,Cre17.g709800.t1.1	RegA/Rls-like protein	contains a SAND domain (IPR000770; PF01342); member of the RegA/Rls protein family; expressed under light/S/P deprivation (from PMID: 16720695;19578098); closest homolog to the Volvox carteri RegA (ortholog of RlsD); RegA is a transcriptional repressor, responsible for maintenance of terminal differentiation in somatic cells (PMID: 16622701)	-	-	-	-	-	-	-	-
CLIP2.016845	3p	chromosome_17	1900903	Cre17.g709800_4532.v6.1	CDS	55	RLS1	GGCTTACAATGGAAAGGTAGCG	80%	CGCTTTCAGCAAATGCAGGT	CAATGCGTTCCAAAGCAGCT	g17191.t1,RLS1,Cre17.g709800.t1.1	RegA/Rls-like protein	contains a SAND domain (IPR000770; PF01342); member of the RegA/Rls protein family; expressed under light/S/P deprivation (from PMID: 16720695;19578098); closest homolog to the Volvox carteri RegA (ortholog of RlsD); RegA is a transcriptional repressor, responsible for maintenance of terminal differentiation in somatic cells (PMID: 16622701)	-	-	-	-	-	-	-	-
CLIP2.016846	3p	chromosome_17	3282126	Cre17.g722050_4532.v6.1	intron	10	-	TAAGTCGGGACCTCCAGGATCG	80%	ACTGATGTGGCTGGTGAAGG	CTTGCTGACACCGGTTGTTG	g17468.t1	(1 of 1) K19202 - histone deacetylase complex subunit SAP30 (SAP30)	-	PF13867	PTHR13286	-	-	-	GO:0005515	-	-
CLIP2.016846	5p truncated?	chromosome_17	3282117	Cre17.g722050_4532.v6.1	intron	10	-	TAAGTCGGGACCTCCAGGATCG	80%	CTTGCTGACACCGGTTGTTG	ACTGATGTGGCTGGTGAAGG	g17468.t1	(1 of 1) K19202 - histone deacetylase complex subunit SAP30 (SAP30)	-	PF13867	PTHR13286	-	-	-	GO:0005515	-	-
CLIP2.016847	5p	chromosome_10	6053711	Cre10.g801203_4532.v6.1	CDS	5	-	GCTCGACGACGGTCTCTAGCGG	80%	CGGAGACATTGTCACAGGCT	CATGGTGAGGAGGAGGAGGA	-	(1 of 100) IPR001810 - F-box domain	-	-	-	-	-	-	GO:0005515	-	-
CLIP2.016847	3p	chromosome_10	6053716	Cre10.g801203_4532.v6.1	CDS	5	-	GATCGAGGTGCATGACTCGGCT	80%	CATGGTGAGGAGGAGGAGGA	CGGAGACATTGTCACAGGCT	-	(1 of 100) IPR001810 - F-box domain	-	-	-	-	-	-	GO:0005515	-	-
CLIP2.016848	5p	chromosome_10	4969145	Cre10.g454150_4532.v6.1	intron	17	SAT3	CGTAGATAAGCGGATATTAGAA	80%	AGCGCGTGTGTGTGTATGTA	CGCCCGACTATTACCCACTC	g11150.t1,SAT3,Cre10.g454150.t1.1	(1 of 1) 2.3.1.79 - Maltose O-acetyltransferase; Putative serine or galactoside O-acetyltransferase	-	PF00132 PF12464	PTHR23416 PTHR23416:SF58	-	EC:2.3.1.79	-	GO:0016407	-	-
CLIP2.016848	3p	chromosome_10	4969157	Cre10.g454150_4532.v6.1	intron	17	SAT3	CGCCATCCGCCAGTGGTCTGGT	80%	CGCCCGACTATTACCCACTC	AGCGCGTGTGTGTGTATGTA	g11150.t1,SAT3,Cre10.g454150.t1.1	(1 of 1) 2.3.1.79 - Maltose O-acetyltransferase; Putative serine or galactoside O-acetyltransferase	-	PF00132 PF12464	PTHR23416 PTHR23416:SF58	-	EC:2.3.1.79	-	GO:0016407	-	-
CLIP2.016849	5p truncated?	chromosome_05	245371	Cre05.g243150_4532.v6.1	intron	62	-	CACAAAATCTCTGTAAATTCGG	80%	GGGAGTCTACGTGCCATCAC	AAACCAACGAAAACGAGCGG	g5283.t1	Carbonic anhydrase-related protein; (1 of 1) PF04357 - Family of unknown function (DUF490) (DUF490)	-	PF04357	PTHR34457	-	-	-	-	AT2G25660	embryo defective 2410
CLIP2.016850	3p	chromosome_16	7367497	Cre16.g679781_4532.v6.1	CDS	56	-	GCGTTTGATTTCGAAGATTATT	80%	TGATAACAGGGGAGGGGAGG	TCACAATCACAATCCCCCGG	g16771.t1,Cre01.g067950.t1.1	(1 of 4) 2.1.1.127 - [Ribulose-bisphosphate carboxylase]-lysine N-methyltransferase / RuBisCO methyltransferase	-	PF00856 PF09273	PTHR13271 PTHR13271:SF28	-	EC:2.1.1.127	-	GO:0005515	-	-
CLIP2.016851	3p	chromosome_01	5107487	Cre01.g035650_4532.v6.1	CDS	82	-	CAGAGACAGAGACGACCCTTTG	80%	CCCAGTATTCCTACGACGCC	CAACACAAGCGCGAACATGA	Cre01.g035650.t1.1,g803.t1	-	-	-	-	-	-	-	-	-	-
CLIP2.016851	5p	chromosome_01	5107489	Cre01.g035650_4532.v6.1	CDS	82	-	GGATGGCTAATATTTTCAATGT	80%	CAACACAAGCGCGAACATGA	CCCAGTATTCCTACGACGCC	Cre01.g035650.t1.1,g803.t1	-	-	-	-	-	-	-	-	-	-
CLIP2.016852	3p	chromosome_10	768257	Cre10.g422750_4532.v6.1	intron	15	MOT10	TGTCGAGGGCGGGATCTGGAAT	80%	AGGTCCAACAGACTGATGCG	CGCTGCGATGTCCATTGAAG	g10459.t1,MOT10	Predicted protein; (1 of 3) IPR002110//IPR005821//IPR020683 - Ankyrin repeat // Ion transport domain // Ankyrin repeat-containing domain	identified by comparative genomics as being present only in organisms having motile (MOT) cilia	PF00520 PF12796	PTHR24188	-	-	-	GO:0005216 GO:0005515 GO:0006811 GO:0016020 GO:0055085	-	-
CLIP2.016852	5p	chromosome_10	768258	Cre10.g422750_4532.v6.1	intron	15	MOT10	TTGTTAGCGAGTCTTGGCGTGT	80%	CGCTGCGATGTCCATTGAAG	AGGTCCAACAGACTGATGCG	g10459.t1,MOT10	Predicted protein; (1 of 3) IPR002110//IPR005821//IPR020683 - Ankyrin repeat // Ion transport domain // Ankyrin repeat-containing domain	identified by comparative genomics as being present only in organisms having motile (MOT) cilia	PF00520 PF12796	PTHR24188	-	-	-	GO:0005216 GO:0005515 GO:0006811 GO:0016020 GO:0055085	-	-
CLIP2.016853	5p	chromosome_10	207944	Cre10.g419100_4532.v6.1	intron	27	-	CATAGGGGAGGTCAGCGATGGT	80%	TATCCACGGCTCGCTGTAAC	GTAAGTGGGCGTGTGGTACA	g10375.t1	Hypothetical protein	-	-	-	-	-	-	-	-	-
CLIP2.016853	3p truncated?	chromosome_10	207964	Cre10.g419100_4532.v6.1	intron	27	-	CATAGGGGAGGTCAGCGATGGT	80%	GTAAGTGGGCGTGTGGTACA	TATCCACGGCTCGCTGTAAC	g10375.t1	Hypothetical protein	-	-	-	-	-	-	-	-	-
CLIP2.016854	3p	chromosome_17	1981416	Cre17.g710351_4532.v6.1	CDS	88	-	CCGTCCGCTGAAACGGAAATGA	80%	CCACCTAAAGCCCTCGTCTC	GGGTGATGGGGTGAAGCTAC	g17203.t1	(1 of 10) PTHR12270//PTHR12270:SF6 - GLYCOSYLTRANSFERASE-RELATED // GLYCOSYLTRANSFERASE-LIKE PROTEIN LARGE	-	PF13896	PTHR12270 PTHR12270:SF6	-	-	-	-	-	-
CLIP2.016854	5p	chromosome_17	1981031	Cre17.g710351_4532.v6.1	CDS	88	-	GAAGATCGTTACACAGCTTGCG	80%	GGGTGATGGGGTGAAGCTAC	CCACCTAAAGCCCTCGTCTC	g17203.t1	(1 of 10) PTHR12270//PTHR12270:SF6 - GLYCOSYLTRANSFERASE-RELATED // GLYCOSYLTRANSFERASE-LIKE PROTEIN LARGE	-	PF13896	PTHR12270 PTHR12270:SF6	-	-	-	-	-	-
CLIP2.016855	5p	chromosome_06	6637537	Cre06.g294776_4532.v6.1	CDS	15	-	TGGCGTCTAGGGGAATCACAGT	80%	GCTGCTGCAAGGATACCTCA	GGGGGCTTAATTGGAGCAGT	g6823.t1	-	-	-	-	-	-	-	-	-	-
CLIP2.016855	3p	chromosome_06	6637537	Cre06.g294776_4532.v6.1	CDS	15	-	CCGTTCAGTAAAGCCATTCTAT	80%	GGGGGCTTAATTGGAGCAGT	GCTGCTGCAAGGATACCTCA	g6823.t1	-	-	-	-	-	-	-	-	-	-
CLIP2.016856	5p	chromosome_13	2765962	Cre13.g582270_4532.v6.1	CDS	82	FFT3	AACCGTGGGTCACCGCGGGGGT	80%	TAAGATACCACGCACACGGG	CGAGACCTCTTCTAGCAGCG	FFT3,g14297.t1	putative fructan fructosyltransferase; (1 of 1) IPR001362//IPR013148//IPR023296 - Glycoside hydrolase, family 32 // Glycosyl hydrolase family 32, N-terminal // Glycosyl hydrolase, five-bladed beta-propellor domain	Catalyzes fructosyl transfer between fructan molecules to elongate the fructan chain. Similar to proteins of the glycoside hydrolase family 32, in particular the vacuolar acid invertase	PF00251	PTHR31953	-	EC:3.2.1.26	-	GO:0004553 GO:0005975	-	-
CLIP2.016856	3p truncated?	chromosome_13	2765962	Cre13.g582270_4532.v6.1	CDS	82	FFT3	AACCGTGGGTCACCGCGGGGGT	80%	CGAGACCTCTTCTAGCAGCG	TAAGATACCACGCACACGGG	FFT3,g14297.t1	putative fructan fructosyltransferase; (1 of 1) IPR001362//IPR013148//IPR023296 - Glycoside hydrolase, family 32 // Glycosyl hydrolase family 32, N-terminal // Glycosyl hydrolase, five-bladed beta-propellor domain	Catalyzes fructosyl transfer between fructan molecules to elongate the fructan chain. Similar to proteins of the glycoside hydrolase family 32, in particular the vacuolar acid invertase	PF00251	PTHR31953	-	EC:3.2.1.26	-	GO:0004553 GO:0005975	-	-
CLIP2.016857	3p	chromosome_17	1388866	Cre17.g706050_4532.v6.1	intron	37	SRR17	CATAACTGTGATAGTTATTCGA	80%	TCCGCTTTGTGGACTCTGAC	ACATGCCAGGACACGAAGAG	SRR17,g17113.t2	(1 of 1) IPR001190//IPR005515//IPR017448 - SRCR domain // Vitelline membrane outer layer protein I (VOMI) // SRCR-like domain; Possible cell surface glycoprotein	Scavenger receptor cysteine-rich protein; contains ligand-binding SRCR domain found in speract/scavenger receptor (PMID: 14995912)	PF00530	PTHR19331 PTHR19331:SF328	-	-	-	GO:0005044 GO:0016020	-	-
CLIP2.016857	5p	chromosome_17	1388853	Cre17.g706050_4532.v6.1	intron	37	SRR17	TCATACTTTCATCCAGGTCCGA	80%	ACATGCCAGGACACGAAGAG	TCCGCTTTGTGGACTCTGAC	SRR17,g17113.t2	(1 of 1) IPR001190//IPR005515//IPR017448 - SRCR domain // Vitelline membrane outer layer protein I (VOMI) // SRCR-like domain; Possible cell surface glycoprotein	Scavenger receptor cysteine-rich protein; contains ligand-binding SRCR domain found in speract/scavenger receptor (PMID: 14995912)	PF00530	PTHR19331 PTHR19331:SF328	-	-	-	GO:0005044 GO:0016020	-	-
CLIP2.016858	5p	chromosome_07	1737237	Cre07.g325718_4532.v6.1	intron	64	-	CTCGCCATGCACGCAATTGTGG	80%	GATGCCCTGATTCCCCTACG	AATCCCGGTGCATTAAGCCA	g7532.t3,Cre26.g772250.t1.1	-	-	-	-	-	-	-	-	-	-
CLIP2.016859	5p	chromosome_02	7727592	Cre02.g146850_4532.v6.1	intron	50	-	TCGTTGTTTAGGAAGAGGCGAG	80%	CGGACGTCTACTCTCTGTGC	GAAGCCGTCTCATCCTGTCC	g2523.t1,Cre02.g146850.t1.1	-	-	-	-	-	-	-	-	-	-
CLIP2.016859	3p	chromosome_02	7727587	Cre02.g146850_4532.v6.1	intron	50	-	CCAGGCCCGGTGAATTTTTCTG	80%	GAAGCCGTCTCATCCTGTCC	CGGACGTCTACTCTCTGTGC	g2523.t1,Cre02.g146850.t1.1	-	-	-	-	-	-	-	-	-	-
CLIP2.016860	5p	chromosome_16	4999143	Cre16.g686200_4532.v6.1	intron	60	TSPSP2,TPT1,TPS3,TSSP2	TCCTTCTGCGCATCAATCATAC	80%	TCCATCCACTCACAGTGCAC	GAGTGCGCATATGGCTTTGG	TPS3,TPT1,g16370.t1,TSSP2	(1 of 2) K16055 - trehalose 6-phosphate synthase/phosphatase (TPS); Triose-phosphTrehalose-6-phosphate synthase/phosphataseate transporter, class II	Class II trehalose-6-phosphate synthase, carrying a glycosyl transferase and a TPP (phosphatase) domain;	PF00982 PF02358	PTHR10788 PTHR10788:SF6	-	EC:2.4.1.15	K16055	GO:0003824 GO:0003825 GO:0005992	AT1G78580	trehalose-6-phosphate synthase
CLIP2.016862	3p	chromosome_02	4958875	Cre02.g110350_4532.v6.1	intron	25	-	AGTAAACGCCACAGGAAAGTCA	80%	CAATGATGTCGTCAGCGCTG	TGGCTGTGACTGTGGAGTTC	Cre02.g110350.t1.1,g2265.t1	(1 of 18) PTHR10774 - EXTENDED SYNAPTOTAGMIN-RELATED	-	PF00168	PTHR10774	-	-	-	GO:0005515	AT4G34150	Calcium-dependent lipid-binding (CaLB domain) family protein
CLIP2.016862	5p	chromosome_02	4958848	Cre02.g110350_4532.v6.1	intron	25	-	GCAAGCAGGCTCACCAAGTCG	80%	TGGCTGTGACTGTGGAGTTC	CAATGATGTCGTCAGCGCTG	Cre02.g110350.t1.1,g2265.t1	(1 of 18) PTHR10774 - EXTENDED SYNAPTOTAGMIN-RELATED	-	PF00168	PTHR10774	-	-	-	GO:0005515	AT4G34150	Calcium-dependent lipid-binding (CaLB domain) family protein
CLIP2.016862	3p	chromosome_06	6198078	Cre06.g292100_4532.v6.1	3'UTR	-	-	GGTAATACGCGGTAATGAAGGG	80%	TTCTGGCGACCTTCACTTCC	GAGCCCACCAACGAACTGTA	Cre06.g292100.t1.1,g6767.t1	(1 of 1) PTHR30222//PTHR30222:SF3 - SPERMIDINE/PUTRESCINE-BINDING PERIPLASMIC PROTEIN // SUBFAMILY NOT NAMED	-	PF13343	PTHR30222 PTHR30222:SF3	-	-	-	GO:0015846 GO:0019808 GO:0042597	AT1G31410	putrescine-binding periplasmic protein-related
CLIP2.016863	3p	chromosome_01	3654287	Cre01.g023750_4532.v6.1	intron	36	-	AATATGGCAGCAAGTAGACTGA	80%	ACATCCAGCAGCAGTACCTG	AGCAGGAGCAAGAGCAAGAG	g546.t1	-	-	-	-	-	-	-	-	-	-
CLIP2.016863	5p	chromosome_01	3654245	Cre01.g023750_4532.v6.1	intron	36	-	TTATAACGTAAAAGGCTGACAA	80%	AGCAGGAGCAAGAGCAAGAG	ACATCCAGCAGCAGTACCTG	g546.t1	-	-	-	-	-	-	-	-	-	-
CLIP2.016864	5p	chromosome_16	1893770	Cre16.g655750_4532.v6.1	intron	11	TEK1,p58	TGCGTGGCCTGAAGGTGGCTTT	80%	TTATAAGGGCTCGTCGACGC	CCACTGACGCCCAAAATGTG	Cre16.g655750.t1.1,TEK1,p58,g15852.t1	(1 of 1) PTHR19960//PTHR19960:SF25 - TEKTIN // TEKTIN-1; Tektin	Flagellar protein associated with inner arm dynein; Phosphorylation characterized by Boesger et al; Found in proteome of basal body as Tektin; Related to Tektin in humans	PF03148	PTHR19960 PTHR19960:SF25	-	-	-	-	-	-
CLIP2.016864	3p	chromosome_16	1893771	Cre16.g655750_4532.v6.1	intron	11	TEK1,p58	AATTATTAATGCCTAGATTTTA	80%	CCACTGACGCCCAAAATGTG	TTATAAGGGCTCGTCGACGC	Cre16.g655750.t1.1,TEK1,p58,g15852.t1	(1 of 1) PTHR19960//PTHR19960:SF25 - TEKTIN // TEKTIN-1; Tektin	Flagellar protein associated with inner arm dynein; Phosphorylation characterized by Boesger et al; Found in proteome of basal body as Tektin; Related to Tektin in humans	PF03148	PTHR19960 PTHR19960:SF25	-	-	-	-	-	-
CLIP2.016865	5p	chromosome_06	5894069	Cre06.g289700_4532.v6.1	intron	52	BET5	CTTGTTTGGTTCGTTTCTAGAA	80%	GTACTGTGTCAGCGTGGGAA	TGGGCAGGGATTCTAGCTCT	BET5,Cre06.g289700.t1.1,g6722.t1	(1 of 1) PTHR23249//PTHR23249:SF16 - SYNBINDIN // TRAFFICKING PROTEIN PARTICLE COMPLEX SUBUNIT 1; Component of TRAPP complex	Expressed Protein. Conserved protein similar to BET5, a component of the TRAPP complex involved in ER to Golgi vesicle transport.	PF04099	PTHR23249 PTHR23249:SF16	-	-	-	GO:0005801 GO:0006810 GO:0006888	AT1G51160	SNARE-like superfamily protein
CLIP2.016865	3p truncated?	chromosome_06	5894064	Cre06.g289700_4532.v6.1	intron	52	BET5	CTTGTTTGGTTCGTTTCTAGAA	80%	TGGGCAGGGATTCTAGCTCT	GTACTGTGTCAGCGTGGGAA	BET5,Cre06.g289700.t1.1,g6722.t1	(1 of 1) PTHR23249//PTHR23249:SF16 - SYNBINDIN // TRAFFICKING PROTEIN PARTICLE COMPLEX SUBUNIT 1; Component of TRAPP complex	Expressed Protein. Conserved protein similar to BET5, a component of the TRAPP complex involved in ER to Golgi vesicle transport.	PF04099	PTHR23249 PTHR23249:SF16	-	-	-	GO:0005801 GO:0006810 GO:0006888	AT1G51160	SNARE-like superfamily protein
CLIP2.016866	5p	chromosome_03	4015530	Cre03.g171700_4532.v6.1	CDS	80	-	AGTACATCTCAGGAATTCCGGA	80%	TTGTGCTTGTGCTCAATGCC	GCTGAACCAAGCCAAACTGG	g3539.t1	(1 of 1) 1.2.1.50 - Long-chain-fatty-acyl-CoA reductase / Acyl-CoA reductase	-	PF07993	PTHR11011 PTHR11011:SF26	-	EC:1.2.1.50	-	GO:0080019	-	-
CLIP2.016866	3p truncated?	chromosome_03	4015527	Cre03.g171700_4532.v6.1	CDS	80	-	AGTACATCTCAGGAATTCCGGA	80%	GCTGAACCAAGCCAAACTGG	TTGTGCTTGTGCTCAATGCC	g3539.t1	(1 of 1) 1.2.1.50 - Long-chain-fatty-acyl-CoA reductase / Acyl-CoA reductase	-	PF07993	PTHR11011 PTHR11011:SF26	-	EC:1.2.1.50	-	GO:0080019	-	-
CLIP2.016869	5p	chromosome_01	2254444	Cre01.g012600_4532.v6.1	intron	33	GPM2,PGM2	TATTACTGCTGGAATCAATGTA	80%	ACGCAATCCCTACCTCTCCT	GCACTGGCTTTGGTGAAAGG	GPM2,g312.t1	Phosphoglucomutase 2; (1 of 1) 5.4.2.7 - Phosphopentomutase / Phosphodeoxyribomutase	Converts D-glucose 1-phosphate into D-glucose 6-phosphate, and participates in both the breakdown and synthesis of glucose; the reaction mechanism involves phosphoryl transfer from a phosphoserine to the substrate to create a biophosphorylated sugar, followed by a phosphoryl transfer from the substrate back to the enzyme; Note that PGM = phosphogluco mutase and GPM = phosphoglycerate mutase	PF00408 PF02878 PF02879 PF02880	PTHR22573 PTHR22573:SF39	-	EC:5.4.2.2 EC:5.4.2.7	K01835	GO:0005975 GO:0016868 GO:0071704	-	-
CLIP2.016869	3p truncated?	chromosome_01	2254423	Cre01.g012600_4532.v6.1	intron	33	GPM2,PGM2	TATTACTGCTGGAATCAATGTA	80%	GCACTGGCTTTGGTGAAAGG	ACGCAATCCCTACCTCTCCT	GPM2,g312.t1	Phosphoglucomutase 2; (1 of 1) 5.4.2.7 - Phosphopentomutase / Phosphodeoxyribomutase	Converts D-glucose 1-phosphate into D-glucose 6-phosphate, and participates in both the breakdown and synthesis of glucose; the reaction mechanism involves phosphoryl transfer from a phosphoserine to the substrate to create a biophosphorylated sugar, followed by a phosphoryl transfer from the substrate back to the enzyme; Note that PGM = phosphogluco mutase and GPM = phosphoglycerate mutase	PF00408 PF02878 PF02879 PF02880	PTHR22573 PTHR22573:SF39	-	EC:5.4.2.2 EC:5.4.2.7	K01835	GO:0005975 GO:0016868 GO:0071704	-	-
CLIP2.016869	5p	chromosome_04	1320082	Cre04.g214650_4532.v6.1	intron	88	BGS5,GSL1,GTR19	AAAAGAGTGGCGTATAAACGTG	63%	AGAGCCTAGTGCCTCGGTAA	ATTTTGCATGCCCGTGACAC	BGS5,GTR19,g4680.t1	Glucan synthase-like 1; (1 of 7) 2.4.1.34 - 1,3-beta-glucan synthase / UDP-glucose-1,3-beta-D-glucan glucosyltransferase	glycosyl transferase of GT48 family, possible 1,3-beta-D-glucan synthase	PF02364	PTHR12741 PTHR12741:SF7	-	EC:2.4.1.34	-	GO:0000148 GO:0003843 GO:0006075 GO:0016020	-	-
CLIP2.016869	5p	chromosome_05	868463	Cre05.g246250_4532.v6.1	intron	19	-	TAGGTAATATCGCTGTCCGAAG	80%	CGGCGCAGTGCTATAACAAC	GTGTTGGGGAGCACTAGGAC	g5210.t1	(1 of 12) IPR000104//IPR002893 - Antifreeze protein, type I // Zinc finger, MYND-type	-	-	PTHR12298	-	-	-	-	-	-
CLIP2.016870	3p truncated?	chromosome_05	2931853	Cre24.g755247_4532.v6.1	CDS	75	-	TACGCTTGGCAGAACGAGGCAA	80%	GTGCTATCCTCGCTCAGACC	TGGGCGGATGTTATTTGGCT	Cre05.g230450.t1.1,g18252.t1	(1 of 1) IPR003010//IPR020683 - Carbon-nitrogen hydrolase // Ankyrin repeat-containing domain	-	-	PTHR12393 PTHR12393:SF6	-	-	-	GO:0006807 GO:0016810	-	-
CLIP2.016871	5p	chromosome_12	5769927	Cre12.g532650_4532.v6.1	CDS	46	-	AATTACAGCATTTTGGGTGTTG	80%	GCGAACCCCATGCTTCTACT	CCAACCCCTCCCACATCTTC	g13105.t1,Cre12.g532650.t1.1	(1 of 1) PTHR21394:SF0 - MAU2 CHROMATID COHESION FACTOR HOMOLOG	-	-	PTHR21394 PTHR21394:SF0	-	-	-	-	-	-
CLIP2.016871	5p truncated?	chromosome_12	5769960	Cre12.g532650_4532.v6.1	CDS	46	-	CAGTTTTTCTTAGTCTTGTCCG	80%	CCAACCCCTCCCACATCTTC	GCGAACCCCATGCTTCTACT	g13105.t1,Cre12.g532650.t1.1	(1 of 1) PTHR21394:SF0 - MAU2 CHROMATID COHESION FACTOR HOMOLOG	-	-	PTHR21394 PTHR21394:SF0	-	-	-	-	-	-
CLIP2.016872	5p	chromosome_01	5097124	Cre01.g035550_4532.v6.1	intron	87	-	TCAATCTCTTGACGACACACAG	80%	GGGGACGACATGGTACGTAC	TCGCTCTCACAACACAGCAT	g801.t1	(1 of 1) IPR000210//IPR006502 - BTB/POZ domain // Protein of unknown function PDDEXK-like	-	-	PTHR31579 PTHR31579:SF1	-	-	-	GO:0005515	-	-
CLIP2.016872	3p truncated?	chromosome_01	5097122	Cre01.g035550_4532.v6.1	intron	87	-	TCAATCTCTTGACGACACACAG	80%	TCGCTCTCACAACACAGCAT	GGGGACGACATGGTACGTAC	g801.t1	(1 of 1) IPR000210//IPR006502 - BTB/POZ domain // Protein of unknown function PDDEXK-like	-	-	PTHR31579 PTHR31579:SF1	-	-	-	GO:0005515	-	-
CLIP2.016873	3p	chromosome_06	4289956	Cre06.g278258_4532.v6.1	intron	75	-	CCATCCGGAAACTTCATACAGG	80%	GCAAGTGTGTGCTGTTCAGG	ATGTTTCCTCCCGAGTGCTG	Cre13.g601200.t1.1,g6399.t1	(1 of 1) PF10253 - Mitotic checkpoint regulator, MAD2B-interacting (PRCC)	-	PF10253	PTHR13621	-	-	-	-	AT2G19270	(1 of 1) KOG3903 - Mitotic checkpoint protein PRCC
CLIP2.016873	5p truncated?	chromosome_06	4289952	Cre06.g278258_4532.v6.1	intron	75	-	CCATCCGGAAACTTCATACAGG	80%	ATGTTTCCTCCCGAGTGCTG	GCAAGTGTGTGCTGTTCAGG	Cre13.g601200.t1.1,g6399.t1	(1 of 1) PF10253 - Mitotic checkpoint regulator, MAD2B-interacting (PRCC)	-	PF10253	PTHR13621	-	-	-	-	AT2G19270	(1 of 1) KOG3903 - Mitotic checkpoint protein PRCC
CLIP2.016874	3p	chromosome_07	4766440	Cre07.g345750_4532.v6.1	CDS	46	NAT20	ATTACCTGTCAGTCCCGCCTGA	80%	ATCCCGGTTGAAGCCTTGAG	GAGGTTTTGGATGGAGCCGA	NAT20,g8045.t1	N-acetyltransferase; (1 of 3) IPR000182//IPR011011//IPR016181 - GNAT domain // Zinc finger, FYVE/PHD-type // Acyl-CoA N-acyltransferase	Related to GCN5	-	-	-	-	-	GO:0008080	-	-
CLIP2.016874	5p truncated?	chromosome_07	4766438	Cre07.g345750_4532.v6.1	CDS	46	NAT20	ATTACCTGTCAGTCCCGCCTGA	80%	GAGGTTTTGGATGGAGCCGA	ATCCCGGTTGAAGCCTTGAG	NAT20,g8045.t1	N-acetyltransferase; (1 of 3) IPR000182//IPR011011//IPR016181 - GNAT domain // Zinc finger, FYVE/PHD-type // Acyl-CoA N-acyltransferase	Related to GCN5	-	-	-	-	-	GO:0008080	-	-
CLIP2.016875	5p truncated?	chromosome_05	823986	Cre05.g246000_4532.v6.1	intron	64	-	GTCGTGGAAGGGAGCATGGTCA	80%	TCGGGGGTTTCTTTGACGAG	TCGTCCCTTTTCTCTGCCAC	g5215.t1	-	-	-	-	-	-	-	-	-	-
CLIP2.016875	3p	chromosome_05	823986	Cre05.g246000_4532.v6.1	intron	64	-	GTCGTGGAAGGGAGCATGGTCA	80%	TCGTCCCTTTTCTCTGCCAC	TCGGGGGTTTCTTTGACGAG	g5215.t1	-	-	-	-	-	-	-	-	-	-
CLIP2.016876	5p truncated?	chromosome_11	1556317	Cre11.g468383_4532.v6.1	intron	8	-	AAGACTGTCAAGACCTTGTGAA	80%	TGCGCAATCTGTAAGGCTGA	GTAGACGGGGAGGAAGGTCT	Cre45.g788550.t1.1,g11761.t1	(1 of 1) PTHR22844//PTHR22844:SF176 - F-BOX AND WD40 DOMAIN PROTEIN // SUBFAMILY NOT NAMED	null-allele mutant was isolated (PMID 29743196)	-	PTHR22844 PTHR22844:SF176	-	-	-	GO:0042309 GO:0050825 GO:0050826	-	-
CLIP2.016876	5p truncated?	chromosome_11	1556322	Cre11.g468383_4532.v6.1	intron	8	-	GGAGCTGCTGTGACCTGTAATA	80%	GTAGACGGGGAGGAAGGTCT	TGCGCAATCTGTAAGGCTGA	Cre45.g788550.t1.1,g11761.t1	(1 of 1) PTHR22844//PTHR22844:SF176 - F-BOX AND WD40 DOMAIN PROTEIN // SUBFAMILY NOT NAMED	null-allele mutant was isolated (PMID 29743196)	-	PTHR22844 PTHR22844:SF176	-	-	-	GO:0042309 GO:0050825 GO:0050826	-	-
CLIP2.016877	3p	chromosome_03	7560321	Cre03.g800390_4532.v6.1	intron	52	-	GGACGAACTTGATGTCCAGCCC	80%	GCCGATCTCATCATCCCAGG	GTGGTTGAGTCTCTCCACGG	-	-	-	-	-	-	-	-	-	-	-
CLIP2.016877	5p truncated?	chromosome_03	7560320	Cre03.g800390_4532.v6.1	intron	52	-	GGACGAACTTGATGTCCAGCCC	80%	GTGGTTGAGTCTCTCCACGG	GCCGATCTCATCATCCCAGG	-	-	-	-	-	-	-	-	-	-	-
CLIP2.016878	3p truncated?	chromosome_03	5775064	Cre03.g187550_4532.v6.1	intron	76	-	AGTAGCTGTCTTGTCTCAATGC	80%	TGTGTATGTGACTGGCGCTT	CACCTGCAGCACAAAGAACC	g3885.t1	(1 of 1) PF04858 - TH1 protein (TH1)	-	PF04858	PTHR12144	-	-	-	GO:0005634 GO:0045892	-	-
CLIP2.016878	5p	chromosome_03	5775065	Cre03.g187550_4532.v6.1	intron	76	-	AGTAGCTGTCTTGTCTCAATGC	80%	CACCTGCAGCACAAAGAACC	TGTGTATGTGACTGGCGCTT	g3885.t1	(1 of 1) PF04858 - TH1 protein (TH1)	-	PF04858	PTHR12144	-	-	-	GO:0005634 GO:0045892	-	-
CLIP2.016879	5p	chromosome_03	3734922	Cre03.g169150_4532.v6.1 & lncRNA_TCONS_00068980	intron	10	- & -	CGATATGATTATCAATTGACCA	80%	CCAGCACCACGTTGAGTTTG	TAACTCCTCCTCCCCATGGG	g3482.t2,Cre03.g169150.t1.1 & -	(1 of 1) K13161 - heterogeneous nuclear ribonucleoprotein R (HNRNPR) & -	- & -	PF00076 & -	PTHR24012 PTHR24012:SF374 & -	- & -	- & -	K13161 & -	GO:0000166 GO:0003676 & -	AT4G00830 & -	RNA-binding (RRM/RBD/RNP motifs) family protein & -
CLIP2.016879	3p truncated?	chromosome_03	3734921	Cre03.g169150_4532.v6.1 & lncRNA_TCONS_00068980	intron	10	- & -	CGATATGATTATCAATTGACCA	80%	TAACTCCTCCTCCCCATGGG	CCAGCACCACGTTGAGTTTG	g3482.t2,Cre03.g169150.t1.1 & -	(1 of 1) K13161 - heterogeneous nuclear ribonucleoprotein R (HNRNPR) & -	- & -	PF00076 & -	PTHR24012 PTHR24012:SF374 & -	- & -	- & -	K13161 & -	GO:0000166 GO:0003676 & -	AT4G00830 & -	RNA-binding (RRM/RBD/RNP motifs) family protein & -
CLIP2.016880	3p	chromosome_16	1374627	Cre16.g651950_4532.v6.1	intron	33	-	TTCTGGGAAGTGAGAGAAGCTA	80%	AATGTCGGTTCGGAGTGGAC	GGAACAGGACCTGACACCAG	g15769.t1,Cre16.g651950.t1.1	-	-	-	-	-	-	-	-	-	-
CLIP2.016881	5p truncated?	chromosome_06	2758368	Cre06.g271188_4532.v6.1	CDS	81	-	CTACGAAGGCATTGGCTTCTAG	80%	GACTTATGGCTACGACCCGG	CCCCTGGCCTGTAACTTCAG	Cre06.g271188.t1.1,g6084.t1	(1 of 12) IPR004843//IPR029052 - Calcineurin-like phosphoesterase domain, apaH type // Metallo-dependent phosphatase-like	-	PF00149	PTHR36492 PTHR36492:SF2	-	-	-	GO:0016787	-	-
CLIP2.016881	3p	chromosome_06	2758367	Cre06.g271188_4532.v6.1	CDS	81	-	CTACGAAGGCATTGGCTTCTAG	80%	CCCCTGGCCTGTAACTTCAG	GACTTATGGCTACGACCCGG	Cre06.g271188.t1.1,g6084.t1	(1 of 12) IPR004843//IPR029052 - Calcineurin-like phosphoesterase domain, apaH type // Metallo-dependent phosphatase-like	-	PF00149	PTHR36492 PTHR36492:SF2	-	-	-	GO:0016787	-	-
CLIP2.016882	3p	chromosome_06	6417403	Cre06.g293516_4532.v6.1	intron	68	DEGO2	GCCTCGCGTTTTGGCTACCGAT	80%	CACACACAACCTCCTCCTCC	ATCTACTGCTGCTACTGCCG	g6798.t1	(1 of 4) PTHR22939:SF83 - PROTEASE DO-LIKE 2, CHLOROPLASTIC; Inactive Deg protease	Similar to serine proteases/chaperones of the trypsin-like DegP family (HtrA) (protease Do) but lacks all three catalytic residues: H>G, S>W (confirmed in Volvox ortholog); contains patch of acidic residues that could mediate association with DEGO1; described in Chlamydomonas sourcebook, vol. II,p701	PF13365	PTHR22939 PTHR22939:SF83	-	-	-	GO:0005515 GO:0042309 GO:0050825 GO:0050826	-	-
CLIP2.016882	5p	chromosome_06	6417393	Cre06.g293516_4532.v6.1	intron	68	DEGO2	TAATGGTGATCACGCGCTATAC	80%	ATCTACTGCTGCTACTGCCG	CACACACAACCTCCTCCTCC	g6798.t1	(1 of 4) PTHR22939:SF83 - PROTEASE DO-LIKE 2, CHLOROPLASTIC; Inactive Deg protease	Similar to serine proteases/chaperones of the trypsin-like DegP family (HtrA) (protease Do) but lacks all three catalytic residues: H>G, S>W (confirmed in Volvox ortholog); contains patch of acidic residues that could mediate association with DEGO1; described in Chlamydomonas sourcebook, vol. II,p701	PF13365	PTHR22939 PTHR22939:SF83	-	-	-	GO:0005515 GO:0042309 GO:0050825 GO:0050826	-	-
CLIP2.016883	3p	chromosome_13	2256140	Cre13.g578501_4532.v6.1	intron	23	-	CGGATGTTATACGATGAAGGTA	80%	GTACTGGACGAGTGCCACAA	TCTCCATGGCCAACAGTTCC	g14212.t1	(1 of 1) IPR009060//IPR015940//IPR026741//IPR026937//IPR027417 - UBA-like // Ubiquitin-associated domain // Protein strawberry notch // Strawberry notch, helicase C domain // P-loop containing nucleoside triphosphate hydrolase	-	PF13871 PF13872	PTHR12706 PTHR12706:SF13	-	-	-	GO:0005515 GO:0006355	-	-
CLIP2.016883	5p truncated?	chromosome_13	2256154	Cre13.g578501_4532.v6.1	intron	23	-	CGGATGTTATACGATGAAGGTA	80%	TCTCCATGGCCAACAGTTCC	GTACTGGACGAGTGCCACAA	g14212.t1	(1 of 1) IPR009060//IPR015940//IPR026741//IPR026937//IPR027417 - UBA-like // Ubiquitin-associated domain // Protein strawberry notch // Strawberry notch, helicase C domain // P-loop containing nucleoside triphosphate hydrolase	-	PF13871 PF13872	PTHR12706 PTHR12706:SF13	-	-	-	GO:0005515 GO:0006355	-	-
CLIP2.016884	5p	chromosome_13	3161056	Cre13.g585000_4532.v6.1	intron	70	-	GTTTTCGAACGCCCAGCCAGGT	80%	CGTGAGCCCGCATTTAATGG	CAGACTTATCCGCCCCACC	Cre13.g585000.t1.1,g14359.t1	-	-	-	-	-	-	-	-	-	-
CLIP2.016885	5p	chromosome_02	3274640	Cre02.g097300_4532.v6.1	intron	28	-	AGCCATGTTAGCGCTAGAGTCC	80%	CGCACAGGGTCACAAAACAG	CGCTTGCGACAGAAATACCG	g1980.t1	(1 of 1) IPR030184 - WAT1-related protein	-	-	PTHR31218 PTHR31218:SF17	-	-	-	GO:0007021 GO:0015631 GO:0016021 GO:0022857 GO:0051082	AT1G16520	-
CLIP2.016885	3p	chromosome_02	3274638	Cre02.g097300_4532.v6.1	intron	28	-	TGCAGTCTGACCTTCACCATAA	80%	CGCTTGCGACAGAAATACCG	CGCACAGGGTCACAAAACAG	g1980.t1	(1 of 1) IPR030184 - WAT1-related protein	-	-	PTHR31218 PTHR31218:SF17	-	-	-	GO:0007021 GO:0015631 GO:0016021 GO:0022857 GO:0051082	AT1G16520	-
CLIP2.016886	5p truncated?	chromosome_07	5532868	Cre07.g351550_4532.v6.1	intron	18	-	GAAAAAAGTATGAGCATTGTTC	80%	TGCTGGGTCATCTGCAGAAG	CTCACCGGATGTCCATCGAG	g8178.t1	(1 of 1) PTHR31319//PTHR31319:SF1 - FAMILY NOT NAMED // CCT MOTIF FAMILY PROTEIN	-	PF06203	PTHR31319 PTHR31319:SF1	-	-	-	GO:0005515	-	-
CLIP2.016886	3p	chromosome_07	5532868	Cre07.g351550_4532.v6.1	intron	18	-	GAAAAAAGTATGAGCATTGTTC	80%	CTCACCGGATGTCCATCGAG	TGCTGGGTCATCTGCAGAAG	g8178.t1	(1 of 1) PTHR31319//PTHR31319:SF1 - FAMILY NOT NAMED // CCT MOTIF FAMILY PROTEIN	-	PF06203	PTHR31319 PTHR31319:SF1	-	-	-	GO:0005515	-	-
CLIP2.016887	5p	chromosome_08	4451799	lncRNA_TCONS_00123723	-	-	-	AAGGTGTTGCTCGTATTTCGAG	80%	CAACAAGCACAACTGGTCGG	GCGCATGCAGTCGTTTCTAG	-	-	-	-	-	-	-	-	-	-	-
CLIP2.016888	5p	chromosome_02	7737001	Cre02.g800269_4532.v6.1	intron	36	-	GAATAATCTTTTTATTACACGA	80%	AGCGGCACAAGCAAACAAAA	GGTGAGGCCGACTTTGGTAA	-	(1 of 9) 2.7.10.1 - Receptor protein-tyrosine kinase / Receptor protein tyrosine kinase	-	PF00069	PTHR23257	-	EC:2.7.10.1	-	GO:0004672 GO:0005524 GO:0006468	-	-
CLIP2.016889	5p	chromosome_01	5478377	Cre01.g038750_4532.v6.1	intron	39	MOT7	GCCGGTGAAACTTGTTAGATCG	80%	GGTTCCTGCTGGTATACCCG	AAAAGCTCGGCACAAGCAAG	Cre01.g038750.t1.1,g867.t1	(1 of 1) IPR007024 - BLUF domain; motile cilia related	Flagellar Associated Protein; Identified by comparative genomics as being present only in organisms having motile (MOT) cilia	-	PTHR34035 PTHR34035:SF3	-	-	-	GO:0009882 GO:0071949	-	-
CLIP2.016889	3p truncated?	chromosome_01	5478375	Cre01.g038750_4532.v6.1	intron	39	MOT7	GCCGGTGAAACTTGTTAGATCG	80%	AAAAGCTCGGCACAAGCAAG	GGTTCCTGCTGGTATACCCG	Cre01.g038750.t1.1,g867.t1	(1 of 1) IPR007024 - BLUF domain; motile cilia related	Flagellar Associated Protein; Identified by comparative genomics as being present only in organisms having motile (MOT) cilia	-	PTHR34035 PTHR34035:SF3	-	-	-	GO:0009882 GO:0071949	-	-
CLIP2.016890	3p	chromosome_02	2060250	Cre02.g088750_4532.v6.1	intron	87	ATR2	GCGCTAAACGGTGAAATACCAT	80%	GGAGAAGGGCAAGGAAGGAC	TGTGGTTCATGTGGATCCCG	Cre02.g088750.t1.1,g1654.t1,ATR2	(1 of 1) K08874 - transformation/transcription domain-associated protein (TRRAP); ATM/ATR-related phosphatidylinositol 3-kinase	TRRAP. C-terminus contains the FAT (IPR3151), PI3Kc (IPR43) and FATC (IPRIPR3152) domains. The human ataxia-telangiectasia mutated, ATM, protein contains the ARM, FAT, KI3Kc and FATC domains). May be phosphatidylinositol 3-kinase or 3-oxoadipate	PF00454 PF02259 PF02260	PTHR11139 PTHR11139:SF1	-	EC:2.7.11.1	K08874	GO:0005488 GO:0005515 GO:0016773	AT4G36080	phosphotransferases, alcohol group as acceptor;binding;inositol or phosphatidylinositol kinases
CLIP2.016890	5p truncated?	chromosome_02	2060245	Cre02.g088750_4532.v6.1	intron	87	ATR2	GCGCTAAACGGTGAAATACCAT	80%	TGTGGTTCATGTGGATCCCG	GGAGAAGGGCAAGGAAGGAC	Cre02.g088750.t1.1,g1654.t1,ATR2	(1 of 1) K08874 - transformation/transcription domain-associated protein (TRRAP); ATM/ATR-related phosphatidylinositol 3-kinase	TRRAP. C-terminus contains the FAT (IPR3151), PI3Kc (IPR43) and FATC (IPRIPR3152) domains. The human ataxia-telangiectasia mutated, ATM, protein contains the ARM, FAT, KI3Kc and FATC domains). May be phosphatidylinositol 3-kinase or 3-oxoadipate	PF00454 PF02259 PF02260	PTHR11139 PTHR11139:SF1	-	EC:2.7.11.1	K08874	GO:0005488 GO:0005515 GO:0016773	AT4G36080	phosphotransferases, alcohol group as acceptor;binding;inositol or phosphatidylinositol kinases
CLIP2.016891	5p truncated?	chromosome_14	443092	Cre14.g610700_4532.v6.1	CDS	45	PHC72	TAAAGGCGATGGCAGATCGGTG	80%	TCCTGGTCACACCTTGATGC	CATCAGTGGCAGTGGCAGTA	g14723.t1,PHC72	Putative pherophorin-chlamydomonas homolog; (1 of 71) PF12499 - Pherophorin (DUF3707)	-	PF12499	-	-	-	-	-	-	-
CLIP2.016891	3p	chromosome_14	443096	Cre14.g610700_4532.v6.1	CDS	45	PHC72	TAAAGGCGATGGCAGATCGGTG	80%	CATCAGTGGCAGTGGCAGTA	TCCTGGTCACACCTTGATGC	g14723.t1,PHC72	Putative pherophorin-chlamydomonas homolog; (1 of 71) PF12499 - Pherophorin (DUF3707)	-	PF12499	-	-	-	-	-	-	-
CLIP2.016892	5p truncated?	chromosome_16	5043746	Cre16.g685950_4532.v6.1	intron	64	-	TGGGATAAATCTGGCTATGAAG	80%	CAAGAGGCGGAGAAAGAGCA	CCAATAGCGCCTCTACCACC	g16377.t1	(1 of 66) 2.7.12.1 - Dual-specificity kinase	-	-	-	-	EC:2.7.12.1	-	GO:0004672 GO:0005524 GO:0006468	-	-
CLIP2.016892	3p	chromosome_16	5043747	Cre16.g685950_4532.v6.1	intron	64	-	GTGTTATGCCGCATGTATACAG	80%	CCAATAGCGCCTCTACCACC	CAAGAGGCGGAGAAAGAGCA	g16377.t1	(1 of 66) 2.7.12.1 - Dual-specificity kinase	-	-	-	-	EC:2.7.12.1	-	GO:0004672 GO:0005524 GO:0006468	-	-
CLIP2.016893	3p	chromosome_17	212522	Cre17.g697300_4532.v6.1	CDS	25	CEP16	TGATTTACAGAGTAACTGCACT	80%	TGAATATGTGGCGTTGGGCT	ACTGGACCGAGTTCGTGAAC	g16910.t1,CEP16	Cysteine endopeptidase; (1 of 1) 2.7.11.1//3.4.22.67 - Non-specific serine/threonine protein kinase / Threonine-specific protein kinase // Zingipain / Zingibain	Cysteine-type endopeptidase, papain type	PF00112 PF01476	PTHR12411 PTHR12411:SF336	-	EC:3.4.22.67	-	GO:0006508 GO:0008234	-	-
CLIP2.016893	5p truncated?	chromosome_17	212507	Cre17.g697300_4532.v6.1	CDS	25	CEP16	TGATTTACAGAGTAACTGCACT	80%	ACTGGACCGAGTTCGTGAAC	TGAATATGTGGCGTTGGGCT	g16910.t1,CEP16	Cysteine endopeptidase; (1 of 1) 2.7.11.1//3.4.22.67 - Non-specific serine/threonine protein kinase / Threonine-specific protein kinase // Zingipain / Zingibain	Cysteine-type endopeptidase, papain type	PF00112 PF01476	PTHR12411 PTHR12411:SF336	-	EC:3.4.22.67	-	GO:0006508 GO:0008234	-	-
CLIP2.016895	5p	chromosome_12	4054493	Cre12.g516400_4532.v6.1	3'UTR	-	SPL24	TGAATTTGTATGATGGTCCCTG	80%	GATTCCGCCTCTACGTCCTG	CATGACCATGATGCAGCAGC	g12738.t2,Cre12.g516400.t1.1,SPL24	Pre-mRNA splicing factor; (1 of 1) PF04146 - YT521-B-like domain (YTH)	YT521-B-like family splicing factor. The YTH family has been shown to selectively remove transcripts of meiosis-specific genes expressed in mitotic cells and may be involved in suppressing gene regulation during gametogenesis	PF04146	PTHR12357	-	-	-	-	-	-
CLIP2.016895	5p	chromosome_12	4054488	Cre12.g516400_4532.v6.1	3'UTR	-	SPL24	TAGGTGGTTTGTCGCTTTCGAG	80%	CATGACCATGATGCAGCAGC	GATTCCGCCTCTACGTCCTG	g12738.t2,Cre12.g516400.t1.1,SPL24	Pre-mRNA splicing factor; (1 of 1) PF04146 - YT521-B-like domain (YTH)	YT521-B-like family splicing factor. The YTH family has been shown to selectively remove transcripts of meiosis-specific genes expressed in mitotic cells and may be involved in suppressing gene regulation during gametogenesis	PF04146	PTHR12357	-	-	-	-	-	-
CLIP2.016895	3p	chromosome_16	5552299	Cre16.g681800_4532.v6.1	intron	70	IPK	CAGTGGCTCAAGATGGGTGATA	80%	CATCTACCGCCTCATCCACC	TCGCGTAGATGTTCAGACCG	g16468.t1,IPK	(1 of 3) 2.7.1.159 - Inositol-1,3,4-trisphosphate 5/6-kinase / IP56K; Inositol 1%252C3%252C4-trisphosphate 5/6-kinase	Or inositol-tetrakisphosphate 1-kinase. Contains an Regulator of chromosome condensation, RCC1 domain	PF05770	PTHR14217 PTHR14217:SF3	-	EC:2.7.1.159	-	GO:0000287 GO:0005524 GO:0005622 GO:0032957 GO:0047325 GO:0052725 GO:0052726	-	-
CLIP2.016895	5p truncated?	chromosome_16	5552306	Cre16.g681800_4532.v6.1	intron	70	IPK	CAGTGGCTCAAGATGGGTGATA	80%	TCGCGTAGATGTTCAGACCG	CATCTACCGCCTCATCCACC	g16468.t1,IPK	(1 of 3) 2.7.1.159 - Inositol-1,3,4-trisphosphate 5/6-kinase / IP56K; Inositol 1%252C3%252C4-trisphosphate 5/6-kinase	Or inositol-tetrakisphosphate 1-kinase. Contains an Regulator of chromosome condensation, RCC1 domain	PF05770	PTHR14217 PTHR14217:SF3	-	EC:2.7.1.159	-	GO:0000287 GO:0005524 GO:0005622 GO:0032957 GO:0047325 GO:0052725 GO:0052726	-	-
CLIP2.016897	3p truncated?	chromosome_10	1146256	Cre10.g801113_4532.v6.1	intron	49	-	CTCTACGCTCCTTTTAGTCGTT	80%	ACGTACATGGCACTGACAGG	GCATTGTCAGCGTTGTGTGT	-	(1 of 2) PTHR18901//PTHR18901:SF9 - 2-DEOXYGLUCOSE-6-PHOSPHATE PHOSPHATASE 2 // SUBFAMILY NOT NAMED	-	PF13419	PTHR18901 PTHR18901:SF9	-	-	-	GO:0008152 GO:0016787	-	-
CLIP2.016897	3p truncated?	chromosome_12	7381448	Cre12.g557500_4532.v6.1	intron	96	-	GCATGCTAACCTAACATGATCT	80%	ACCAATGGACATGACACGCT	ACATACATGCCTATGCCCGG	g13379.t1	(1 of 1) IPR000104//IPR002073//IPR003607//IPR006189//IPR023088 - Antifreeze protein, type I // 3'5'-cyclic nucleotide phosphodiesterase, catalytic domain // HD/PDEase domain // CHASE domain // 3'5'-cyclic nucleotide phosphodiesterase	-	PF00233	PTHR11347	-	EC:3.1.4.53	-	GO:0004114 GO:0007165 GO:0008081 GO:0042309 GO:0050825 GO:0050826	-	-
CLIP2.016897	5p	chromosome_12	7381443	Cre12.g557500_4532.v6.1	intron	96	-	GCATGCTAACCTAACATGATCT	80%	ACATACATGCCTATGCCCGG	ACCAATGGACATGACACGCT	g13379.t1	(1 of 1) IPR000104//IPR002073//IPR003607//IPR006189//IPR023088 - Antifreeze protein, type I // 3'5'-cyclic nucleotide phosphodiesterase, catalytic domain // HD/PDEase domain // CHASE domain // 3'5'-cyclic nucleotide phosphodiesterase	-	PF00233	PTHR11347	-	EC:3.1.4.53	-	GO:0004114 GO:0007165 GO:0008081 GO:0042309 GO:0050825 GO:0050826	-	-
CLIP2.016898	5p	chromosome_12	2695853	lncRNA_TCONS_00077901	-	-	-	GGAGGGTCGTTGACCGGTCAGG	80%	GCCAATGATGTCATTCGCCC	CACAGCCACCAACACACATG	-	-	-	-	-	-	-	-	-	-	-
CLIP2.016899	5p truncated?	chromosome_06	2000234	Cre06.g265100_4532.v6.1	CDS	15	-	CGGCGGTGGACTTGCTAACTTG	80%	AGGACCTAGAGGCAGCATGA	GCGTGCTTTGCTTTCTCACA	g5954.t1	(1 of 1) PF00005//PF16326 - ABC transporter (ABC_tran) // ABC transporter C-terminal domain (ABC_tran_CTD); Soluble ABC-F domain containing protein	-	PF00005 PF16326	PTHR19211 PTHR19211:SF45	-	EC:3.6.1.3	-	GO:0005524 GO:0016887	-	-
CLIP2.016899	3p	chromosome_06	2000198	Cre06.g265100_4532.v6.1	CDS	15	-	CGGCGGTGGACTTGCTAACTTG	80%	GCGTGCTTTGCTTTCTCACA	AGGACCTAGAGGCAGCATGA	g5954.t1	(1 of 1) PF00005//PF16326 - ABC transporter (ABC_tran) // ABC transporter C-terminal domain (ABC_tran_CTD); Soluble ABC-F domain containing protein	-	PF00005 PF16326	PTHR19211 PTHR19211:SF45	-	EC:3.6.1.3	-	GO:0005524 GO:0016887	-	-
CLIP2.016900	5p	chromosome_12	1447716	Cre12.g488351_4532.v6.1	intron	55	-	TGTGTTTAAAGAGTAACCATTG	80%	AGGGCCCACTCACCTAAGAT	ATGATCAGCTGCGTACCTCG	g12219.t1	(1 of 1) IPR001368//IPR009030//IPR011641 - TNFR/NGFR cysteine-rich region // Insulin-like growth factor binding protein, N-terminal // Tyrosine-protein kinase ephrin type A/B receptor-like	-	PF07699	PTHR22727	-	-	-	GO:0005515	-	-
CLIP2.016900	3p	chromosome_12	1447711	Cre12.g488351_4532.v6.1	intron	55	-	GATGGGTGGGGGGGACGGAGTTT	80%	ATGATCAGCTGCGTACCTCG	AGGGCCCACTCACCTAAGAT	g12219.t1	(1 of 1) IPR001368//IPR009030//IPR011641 - TNFR/NGFR cysteine-rich region // Insulin-like growth factor binding protein, N-terminal // Tyrosine-protein kinase ephrin type A/B receptor-like	-	PF07699	PTHR22727	-	-	-	GO:0005515	-	-
CLIP2.016901	3p truncated?	chromosome_10	6167546	Cre10.g462500_4532.v6.1 & Cre10.g462550_4532.v6.1	intron & 3'UTR	-	PUS16 & -	TTAGCAGCGGTCGAGAATTTAA	80%	AGTTGTGGGAGTACTTGCGG	AGCTATGATGCCGGTAGTGC	PUS16,g11337.t1 & Cre10.g462550.t1.1,g11338.t1	(1 of 1) 5.4.99.42 - tRNA pseudouridine(31) synthase; RNA pseudouridine synthase & (1 of 34) IPR001878 - Zinc finger, CCHC-type	linked to PUS15 & -	PF00849 & -	PTHR11079 PTHR11079:SF79 & -	- & -	EC:5.4.99.42 & -	- & -	GO:0001522 GO:0003723 GO:0009451 GO:0009982 GO:0042309 GO:0050825 GO:0050826 & GO:0003676 GO:0008270	- & -	- & -
CLIP2.016902	3p	chromosome_05	2588684	Cre05.g239700_4532.v6.1	intron	81	-	TACCGATTATGTATATCAGGTA	80%	GCCCAAACCTGCTTGACAAG	CGTTGTGCGCGAGGATTAAG	Cre05.g239700.t1.1,g5528.t1	-	-	-	-	-	-	-	-	-	-
CLIP2.016903	5p	chromosome_05	688163	Cre05.g245351_4532.v6.1	intron	60	-	ACTCGCTGTACCTGTTATAGGT	80%	CACACCCCTTCGTTTGCAAG	GACAATTGATCCGCGCTCAC	g5227.t1,Cre05.g245259.t1.2	(1 of 1) PF00059//PF00530//PF00704//PF14295 - Lectin C-type domain (Lectin_C) // Scavenger receptor cysteine-rich domain (SRCR) // Glycosyl hydrolases family 18 (Glyco_hydro_18) // PAN domain (PAN_4)	-	PF00059 PF00530 PF00704 PF14295	PTHR11177 PTHR11177:SF157	-	EC:3.2.1.14	-	GO:0004553 GO:0004568 GO:0005044 GO:0005515 GO:0005576 GO:0005975 GO:0006032 GO:0006508 GO:0016020	-	-
CLIP2.016903	3p truncated?	chromosome_05	688180	Cre05.g245351_4532.v6.1	intron	60	-	AGTGTTCGGAAGTGGCTAGAGG	80%	GACAATTGATCCGCGCTCAC	CACACCCCTTCGTTTGCAAG	g5227.t1,Cre05.g245259.t1.2	(1 of 1) PF00059//PF00530//PF00704//PF14295 - Lectin C-type domain (Lectin_C) // Scavenger receptor cysteine-rich domain (SRCR) // Glycosyl hydrolases family 18 (Glyco_hydro_18) // PAN domain (PAN_4)	-	PF00059 PF00530 PF00704 PF14295	PTHR11177 PTHR11177:SF157	-	EC:3.2.1.14	-	GO:0004553 GO:0004568 GO:0005044 GO:0005515 GO:0005576 GO:0005975 GO:0006032 GO:0006508 GO:0016020	-	-
CLIP2.016904	5p	chromosome_09	1827366	Cre09.g397850_4532.v6.1	CDS	3	-	TGTATGTTCGGTTGTCTAAGAT	80%	ATGCAGCTAGTTTGGTCCCC	ATTAGCGATATGGCGGCACA	Cre09.g397850.t1.1,g9325.t1	-	-	-	-	-	-	-	-	-	-
CLIP2.016904	3p truncated?	chromosome_09	1827362	Cre09.g397850_4532.v6.1	CDS	3	-	TGTATGTTCGGTTGTCTAAGAT	80%	ATTAGCGATATGGCGGCACA	ATGCAGCTAGTTTGGTCCCC	Cre09.g397850.t1.1,g9325.t1	-	-	-	-	-	-	-	-	-	-
CLIP2.016905	5p	chromosome_03	7977615	Cre03.g202000_4532.v6.1	intron	37	KIN4B,KIN4-2	ATCATCCCTGAGTAGCTTGTGA	80%	CTCCCCCTTGACCCAATGAC	GCTTCTGCATGGCGATGAAG	KIN4-2,Cre03.g202000.t1.1,g4282.t1	Kinesin motor protein; (1 of 4) K10395 - kinesin family member 4/21/27 (KIF4_21_27)	kinesin-4 family	PF00225	PTHR24115 PTHR24115:SF461	-	EC:3.6.4.4	K10395	GO:0003777 GO:0005524 GO:0005871 GO:0007018 GO:0008017	AT5G47820	P-loop containing nucleoside triphosphate hydrolases superfamily protein
CLIP2.016906	5p truncated?	chromosome_10	4917175	Cre10.g453800_4532.v6.1	CDS	35	TSP3,CTPA3,TCP3	GCTGCACCGTATTCGTGAATAT	80%	GTTCTGGGCTGCAAACAAGG	CCAAAAGATACGTGAGCGCG	g11143.t1,CTPA3,TCP3,TSP3	(1 of 58) PTHR12393//PTHR12393:SF6 - SPHINGOMYELIN PHOSPHODIESTERASE RELATED // SPHINGOMYELIN PHOSPHODIESTERASE 2; putative Sphingomyelin phosphodiesterase	Previously annotated as a Tail-specific protease (TSP3/CTPA3), but this was probably a misannotation related to the neighboring CTPB1 gene (Cre10.g453807);	-	PTHR12393	-	-	-	-	-	-
CLIP2.016906	3p truncated?	chromosome_10	4917173	Cre10.g453800_4532.v6.1	CDS	35	TSP3,CTPA3,TCP3	GGGGGCCGGTTAATATAGGGTC	80%	CCAAAAGATACGTGAGCGCG	GTTCTGGGCTGCAAACAAGG	g11143.t1,CTPA3,TCP3,TSP3	(1 of 58) PTHR12393//PTHR12393:SF6 - SPHINGOMYELIN PHOSPHODIESTERASE RELATED // SPHINGOMYELIN PHOSPHODIESTERASE 2; putative Sphingomyelin phosphodiesterase	Previously annotated as a Tail-specific protease (TSP3/CTPA3), but this was probably a misannotation related to the neighboring CTPB1 gene (Cre10.g453807);	-	PTHR12393	-	-	-	-	-	-
CLIP2.016907	3p	chromosome_03	3126815	Cre03.g164600_4532.v6.1	intron	14	PMA3,PMH1,ACA3	TCTAAAGGTTTTTGTCATGTTA	80%	AACTGCACACGATAAGGCCA	ATTGGCCCCACCTGTATGTG	Cre03.g164600.t1.1,PMA3,PMH1,ACA3,g3374.t1	(1 of 3) K01535 - H+-transporting ATPase (E3.6.3.6); P-type ATPase/cation transporter, plasma membrane	-	PF00122 PF00690 PF00702	PTHR24093 PTHR24093:SF351	-	EC:3.6.3.6	K01535	GO:0000166 GO:0006754 GO:0016021 GO:0016887 GO:0046872	-	-
CLIP2.016907	5p	chromosome_03	3126836	Cre03.g164600_4532.v6.1	intron	14	PMA3,PMH1,ACA3	GCGACTAATCCAGGTCCGGCGA	80%	ATTGGCCCCACCTGTATGTG	AACTGCACACGATAAGGCCA	Cre03.g164600.t1.1,PMA3,PMH1,ACA3,g3374.t1	(1 of 3) K01535 - H+-transporting ATPase (E3.6.3.6); P-type ATPase/cation transporter, plasma membrane	-	PF00122 PF00690 PF00702	PTHR24093 PTHR24093:SF351	-	EC:3.6.3.6	K01535	GO:0000166 GO:0006754 GO:0016021 GO:0016887 GO:0046872	-	-
CLIP2.016908	3p	chromosome_16	5446091	Cre16.g682550_4532.v6.1	intron	11	-	TATAGGATTGCTTGCTGTCCGC	80%	CGCCTCAAGGACTCACCAAT	ATCATTGCCGTCTTCTGCCA	g16451.t3	(1 of 1) PF08016//PF08263//PF13855 - Polycystin cation channel (PKD_channel) // Leucine rich repeat N-terminal domain (LRRNT_2) // Leucine rich repeat (LRR_8)	-	PF08016 PF08263 PF13855	PTHR27000	-	EC:2.7.11.1	-	GO:0005515	-	-
CLIP2.016908	5p	chromosome_16	5446088	Cre16.g682550_4532.v6.1	intron	11	-	CCCCGATAATAGGTCAGGCATT	80%	ATCATTGCCGTCTTCTGCCA	CGCCTCAAGGACTCACCAAT	g16451.t3	(1 of 1) PF08016//PF08263//PF13855 - Polycystin cation channel (PKD_channel) // Leucine rich repeat N-terminal domain (LRRNT_2) // Leucine rich repeat (LRR_8)	-	PF08016 PF08263 PF13855	PTHR27000	-	EC:2.7.11.1	-	GO:0005515	-	-
CLIP2.016909	3p	chromosome_01	7600946	Cre01.g053288_4532.v6.1	intron	89	-	TTAACCAAAGAACGATATTCCG	80%	CGCATGGTAAGCTTGATGGC	GGTGATTGCTTGGGGTGAGA	Cre01.g053288.t1.1,g1177.t1	(1 of 1) K01974 - RNA 3'-terminal phosphate cyclase (ATP) (RTCA, rtcA)	-	PF01137 PF05189	PTHR11096 PTHR11096:SF0	-	EC:6.5.1.4	K01974	GO:0003824 GO:0003963 GO:0006396	-	-
CLIP2.016909	5p	chromosome_01	7601020	Cre01.g053288_4532.v6.1	intron	89	-	TGCCGCAATCTAAACGGCCAGT	80%	GGTGATTGCTTGGGGTGAGA	CGCATGGTAAGCTTGATGGC	Cre01.g053288.t1.1,g1177.t1	(1 of 1) K01974 - RNA 3'-terminal phosphate cyclase (ATP) (RTCA, rtcA)	-	PF01137 PF05189	PTHR11096 PTHR11096:SF0	-	EC:6.5.1.4	K01974	GO:0003824 GO:0003963 GO:0006396	-	-
CLIP2.016910	3p	chromosome_03	1113856	Cre03.g148750_4532.v6.1	CDS	58	CLH1	TCGCGGACGGTTAGATCTGAAC	80%	TCTCGCTTTCCTCCACACAC	AACCAAGCAACCGTGAATGC	Cre03.g148750.t1.1,g3025.t1,CLH1	Chlorophyllase I; (1 of 1) PTHR33428:SF2 - CHLOROPHYLLASE-1	Chlorophyllase I, chloroplast precursor, putative; chlorophyllase protein; pfam7224; orthologous to AtCLH1; coronatine (methyl jasmonate) -induced protein 1 (CORI1) [PMID: 10611389]; chloroplast transit peptide 1-46, borderline probability using ChloroP	PF12740	PTHR33428 PTHR33428:SF2	-	EC:3.1.1.14	-	GO:0015996 GO:0047746	AT1G19670	chlorophyllase 1
CLIP2.016910	5p truncated?	chromosome_03	1113857	Cre03.g148750_4532.v6.1	CDS	58	CLH1	TCGCGGACGGTTAGATCTGAAC	80%	AACCAAGCAACCGTGAATGC	TCTCGCTTTCCTCCACACAC	Cre03.g148750.t1.1,g3025.t1,CLH1	Chlorophyllase I; (1 of 1) PTHR33428:SF2 - CHLOROPHYLLASE-1	Chlorophyllase I, chloroplast precursor, putative; chlorophyllase protein; pfam7224; orthologous to AtCLH1; coronatine (methyl jasmonate) -induced protein 1 (CORI1) [PMID: 10611389]; chloroplast transit peptide 1-46, borderline probability using ChloroP	PF12740	PTHR33428 PTHR33428:SF2	-	EC:3.1.1.14	-	GO:0015996 GO:0047746	AT1G19670	chlorophyllase 1
CLIP2.016911	3p	chromosome_03	4530021	Cre03.g800334_4532.v6.1	CDS	55	-	CAATCGGGATCATTTTTAGTTG	80%	AGCAGGTGAGAAGTGTCACG	GCGAAGACAGATGCGGACTA	-	(1 of 34) IPR003072 - Orphan nuclear receptor, NOR1 type	-	-	-	-	-	-	GO:0003677 GO:0004879 GO:0005634 GO:0006355	-	-
CLIP2.016912	5p truncated?	chromosome_12	8252459	Cre12.g551550_4532.v6.1	intron	87	-	ACCTCAGCAGTGCTAACTCGTG	80%	AGGTGTGCGAGTTTGAGAGG	CCCCTTTGCATTGGGTTTGG	g13512.t1	(1 of 1) PF00098//PF02689//PF05970//PF13604 - Zinc knuckle (zf-CCHC) // Helicase (Herpes_Helicase) // PIF1-like helicase (PIF1) // AAA domain (AAA_30)	null-allele mutant was isolated (PMID 29743196)	PF00098 PF02689 PF05970 PF13604	PTHR23274	-	EC:3.6.4.12	K15255	GO:0000723 GO:0003676 GO:0003678 GO:0004386 GO:0005524 GO:0006281 GO:0008270	-	-
CLIP2.016912	3p	chromosome_12	8252459	Cre12.g551550_4532.v6.1	intron	87	-	ACCTCAGCAGTGCTAACTCGTG	80%	CCCCTTTGCATTGGGTTTGG	AGGTGTGCGAGTTTGAGAGG	g13512.t1	(1 of 1) PF00098//PF02689//PF05970//PF13604 - Zinc knuckle (zf-CCHC) // Helicase (Herpes_Helicase) // PIF1-like helicase (PIF1) // AAA domain (AAA_30)	null-allele mutant was isolated (PMID 29743196)	PF00098 PF02689 PF05970 PF13604	PTHR23274	-	EC:3.6.4.12	K15255	GO:0000723 GO:0003676 GO:0003678 GO:0004386 GO:0005524 GO:0006281 GO:0008270	-	-
CLIP2.016913	5p	chromosome_10	3426964	Cre10.g444150_4532.v6.1	CDS	12	-	CAGCTGTCTGGTGTAATAGGGA	80%	GGTTTCCTGTCGAGCAAGGA	CTCGTGCATGCGTGTGTATG	g10921.t1	(1 of 2) IPR007743//IPR027417//IPR030385 - Immunity-related GTPases-like // P-loop containing nucleoside triphosphate hydrolase // IRG-type guanine nucleotide-binding (G) domain	null-allele mutant was isolated (PMID 29743196)	PF05049	PTHR14143	-	-	-	GO:0005525 GO:0016020	-	-
CLIP2.016913	3p	chromosome_10	3426988	Cre10.g444150_4532.v6.1	CDS	12	-	CCCTGACTTCTTATATACGGGA	80%	CTCGTGCATGCGTGTGTATG	GGTTTCCTGTCGAGCAAGGA	g10921.t1	(1 of 2) IPR007743//IPR027417//IPR030385 - Immunity-related GTPases-like // P-loop containing nucleoside triphosphate hydrolase // IRG-type guanine nucleotide-binding (G) domain	null-allele mutant was isolated (PMID 29743196)	PF05049	PTHR14143	-	-	-	GO:0005525 GO:0016020	-	-
CLIP2.016914	5p	chromosome_16	7523729	Cre16.g682699_4532.v6.1	CDS	93	-	GTTACGATAGGCCTTATAGAAT	80%	GCACCACACCACCATTCAAC	ATATGCAGCGGTAGGTTCGG	g16797.t1,Cre01.g069200.t1.2,Cre01.g069200.t1.1	-	-	-	-	-	-	-	-	-	-
CLIP2.016914	3p	chromosome_16	7523727	Cre16.g682699_4532.v6.1	CDS	93	-	GTGTTTAATCCGGCTTCAAAAA	80%	ATATGCAGCGGTAGGTTCGG	GCACCACACCACCATTCAAC	g16797.t1,Cre01.g069200.t1.2,Cre01.g069200.t1.1	-	-	-	-	-	-	-	-	-	-
CLIP2.016915	5p	chromosome_12	9567651	Cre12.g539850_4532.v6.1	CDS	98	-	TGGTTACTTTTTTTCGCATCAT	80%	CATGCGGAGATAGCGAGGTT	ATCATGGTGCGATGGCTCAA	g13778.t2	-	-	-	-	-	-	-	-	-	-
CLIP2.016915	3p	chromosome_12	9567649	Cre12.g539850_4532.v6.1	CDS	98	-	AATGTTAGCTCCTAATTTCCCG	80%	ATCATGGTGCGATGGCTCAA	CATGCGGAGATAGCGAGGTT	g13778.t2	-	-	-	-	-	-	-	-	-	-
CLIP2.016916	5p	chromosome_09	2092700	Cre09.g396200_4532.v6.1	intron	21	CSV4	GTCTATTGCAGGCCCCCGGAGA	80%	GTGCCACTGGTTCTGGATGA	GATGATTGCCCGGATGTTGC	g9365.t1,Cre09.g396200.t1.1,CSV4	Chlamydomonas-specific family protein	Belongs to a family of 14 genes, sometimes found in pairs or clusters, with homologs only in Gonium; function unknown	-	-	-	-	-	-	-	-
CLIP2.016916	3p	chromosome_09	2092702	Cre09.g396200_4532.v6.1	intron	21	CSV4	AGATGGCTTAGGTGGCCGATAG	80%	GATGATTGCCCGGATGTTGC	GTGCCACTGGTTCTGGATGA	g9365.t1,Cre09.g396200.t1.1,CSV4	Chlamydomonas-specific family protein	Belongs to a family of 14 genes, sometimes found in pairs or clusters, with homologs only in Gonium; function unknown	-	-	-	-	-	-	-	-
CLIP2.016917	3p truncated?	chromosome_04	1344929	Cre04.g214501_4532.v6.1	intron	81	PNP1,PNT2	GGACAAATTCCAATTAGCCGTG	80%	AGCAACCCTCTGAACTGCTC	GTACACGCACACACACACAC	PNP1,g4685.t1,PNT2	Chloroplast polyribonucleotide phosphorylase; (1 of 1) 2.7.7.8 - Polyribonucleotide nucleotidyltransferase / Polynucleotide phosphorylase	Polyribonucleotide nucleotidyltransferase, Polyribonucleotide phosphorylase, PNPase; involved in the tailing and degradation of chloroplast transcripts	PF00013 PF00575 PF01138 PF03725 PF03726	PTHR11252 PTHR11252:SF0	-	EC:2.7.7.8	K00962	GO:0000175 GO:0003676 GO:0003723 GO:0004654 GO:0006396 GO:0006402	AT3G03710	polyribonucleotide nucleotidyltransferase, putative
CLIP2.016917	5p	chromosome_04	1344934	Cre04.g214501_4532.v6.1	intron	81	PNP1,PNT2	TACGGTTGGTGGTATTGCCATG	80%	GTACACGCACACACACACAC	AGCAACCCTCTGAACTGCTC	PNP1,g4685.t1,PNT2	Chloroplast polyribonucleotide phosphorylase; (1 of 1) 2.7.7.8 - Polyribonucleotide nucleotidyltransferase / Polynucleotide phosphorylase	Polyribonucleotide nucleotidyltransferase, Polyribonucleotide phosphorylase, PNPase; involved in the tailing and degradation of chloroplast transcripts	PF00013 PF00575 PF01138 PF03725 PF03726	PTHR11252 PTHR11252:SF0	-	EC:2.7.7.8	K00962	GO:0000175 GO:0003676 GO:0003723 GO:0004654 GO:0006396 GO:0006402	AT3G03710	polyribonucleotide nucleotidyltransferase, putative
CLIP2.016918	3p	chromosome_02	5113745	Cre02.g111500_4532.v6.1	CDS	58	-	TGTGTGAGGGAGCCGCCATTAA	80%	GGAGATAGCCTTGGTTCGGG	TGACTGACGGCATCTTCGAG	g2294.t1	(1 of 1) PTHR24056//PTHR24056:SF7 - CELL DIVISION PROTEIN KINASE // CYCLIN-DEPENDENT KINASE-LIKE 2	-	PF00069	PTHR24056 PTHR24056:SF7	-	EC:2.7.11.22	-	GO:0004672 GO:0004713 GO:0005524 GO:0006468	-	-
CLIP2.016918	5p	chromosome_02	5113745	Cre02.g111500_4532.v6.1	CDS	58	-	TTCGGTGAATATGTATAACGTT	80%	TGACTGACGGCATCTTCGAG	GGAGATAGCCTTGGTTCGGG	g2294.t1	(1 of 1) PTHR24056//PTHR24056:SF7 - CELL DIVISION PROTEIN KINASE // CYCLIN-DEPENDENT KINASE-LIKE 2	-	PF00069	PTHR24056 PTHR24056:SF7	-	EC:2.7.11.22	-	GO:0004672 GO:0004713 GO:0005524 GO:0006468	-	-
CLIP2.016919	3p	chromosome_02	7186051	Cre09.g390615_4532.v6.1	CDS	14	FAP12,LIP1	GAATTAGAAATAAGAAGTGACA	80%	CTTGCAGACATTCATCGCGG	GAAAGGGAGCAGACGTGTGA	g9673.t1,FAP12,Cre02.g126050.t1.1,Cre02.g126050.t1.2	(1 of 1) 3.1.1.34 - Lipoprotein lipase / Diglyceride lipase; DAG lipase	Diacylglycerol lipase; Identified in proteomic analysis of cilia as Flagellar Associated Protein 12 with lipase domain	PF01764	PTHR21493 PTHR21493:SF135	-	EC:3.1.1.34 EC:3.1.1.79	-	GO:0006629	AT2G42450	alpha/beta-Hydrolases superfamily protein
CLIP2.016919	5p truncated?	chromosome_02	7186052	Cre09.g390615_4532.v6.1	CDS	14	FAP12,LIP1	GAATTAGAAATAAGAAGTGACA	80%	GAAAGGGAGCAGACGTGTGA	CTTGCAGACATTCATCGCGG	g9673.t1,FAP12,Cre02.g126050.t1.1,Cre02.g126050.t1.2	(1 of 1) 3.1.1.34 - Lipoprotein lipase / Diglyceride lipase; DAG lipase	Diacylglycerol lipase; Identified in proteomic analysis of cilia as Flagellar Associated Protein 12 with lipase domain	PF01764	PTHR21493 PTHR21493:SF135	-	EC:3.1.1.34 EC:3.1.1.79	-	GO:0006629	AT2G42450	alpha/beta-Hydrolases superfamily protein
CLIP2.016920	3p	chromosome_07	5434308	Cre07.g350750_4532.v6.1	intron	10	PTO1,PTOX1	GATAAGTATGGGGTGGTTGAGG	80%	CTCAGAGCCACGAAAACCCT	TGGAGGAGTCGAGGGCATTA	Cre07.g350750.t1.1,PTO1,g8160.t1	(1 of 2) K17893 - ubiquinol oxidase (AOX1, AOX2); Plastid terminal oxidase	Plastoquinol oxydase, regulates photosyntetic electron flow	PF01786	PTHR31803 PTHR31803:SF2	-	EC:1.10.3.11	K17893	GO:0009916 GO:0055114	-	-
CLIP2.016920	5p	chromosome_07	5434310	Cre07.g350750_4532.v6.1	intron	10	PTO1,PTOX1	AATTTAAGATCGAAACTTAATC	80%	TGGAGGAGTCGAGGGCATTA	CTCAGAGCCACGAAAACCCT	Cre07.g350750.t1.1,PTO1,g8160.t1	(1 of 2) K17893 - ubiquinol oxidase (AOX1, AOX2); Plastid terminal oxidase	Plastoquinol oxydase, regulates photosyntetic electron flow	PF01786	PTHR31803 PTHR31803:SF2	-	EC:1.10.3.11	K17893	GO:0009916 GO:0055114	-	-
CLIP2.016921	5p	chromosome_01	5005035	Cre01.g034700_4532.v6.1	CDS	72	-	TGAAGATGGTGGCCGAGCAGGA	80%	ATCAAAGAATCCGGCCGTGT	GGTACCACAGGACCCACAAG	g783.t1	(1 of 3) PF12843 - Putative quorum-sensing-regulated virulence factor (QSregVF_b)	-	PF12843	-	-	-	-	-	-	-
CLIP2.016921	3p truncated?	chromosome_01	5005036	Cre01.g034700_4532.v6.1	CDS	72	-	AATTAGGCCGATACGCATGTCA	80%	GGTACCACAGGACCCACAAG	ATCAAAGAATCCGGCCGTGT	g783.t1	(1 of 3) PF12843 - Putative quorum-sensing-regulated virulence factor (QSregVF_b)	-	PF12843	-	-	-	-	-	-	-
CLIP2.016922	5p	chromosome_11	2572294	Cre02.g095091_4532.v6.1	intron	97	-	TATGGTACGGTTGTTGCCAAGT	80%	TCTGGATTCGTGCACCTTCC	AGCGCCAGTAGTCAAACCAA	g1865.t1,Cre11.g472100.t1.1	(1 of 1) PTHR10108//PTHR10108:SF795 - METHYLTRANSFERASE // CYCLOPROPANE-FATTY-ACYL-PHOSPHOLIPID SYNTHASE	-	PF12847	PTHR10108	-	-	-	-	-	-
CLIP2.016922	3p truncated?	chromosome_11	2572274	Cre02.g095091_4532.v6.1	intron	97	-	GCAAATCCCCTGGATTTCTTGG	80%	AGCGCCAGTAGTCAAACCAA	TCTGGATTCGTGCACCTTCC	g1865.t1,Cre11.g472100.t1.1	(1 of 1) PTHR10108//PTHR10108:SF795 - METHYLTRANSFERASE // CYCLOPROPANE-FATTY-ACYL-PHOSPHOLIPID SYNTHASE	-	PF12847	PTHR10108	-	-	-	-	-	-
CLIP2.016924	3p	chromosome_02	7941748	Cre02.g145452_4532.v6.1	intron	48	-	GTGAAAATGCCGTGAAGTCGCC	80%	TATGGTTGTGCTGCCGATGT	CAAAGCCACGGGTGAAGTTG	g2559.t1,Cre02.g145400.t1.1	-	-	-	-	-	-	-	-	-	-
CLIP2.016924	5p truncated?	chromosome_10	340527	Cre10.g420400_4532.v6.1	intron	35	-	TATTGCTACTAGTGCGGCAAGT	63%	TCCGATCGCCAAGTCTATGC	CATGCCCATACCGTATGCCT	g10402.t1	(1 of 1) K14289 - exportin-5 (XPO5)	-	-	PTHR11223 PTHR11223:SF3	-	-	K14289	GO:0005488	AT3G05040	ARM repeat superfamily protein
CLIP2.016925	5p	chromosome_04	1114987	Cre04.g216000_4532.v6.1	CDS	47	-	CGTTGGCGCCAACAGGGCGGGG	80%	TCCAACGGTAGACACATGGC	GATTCGTTGTCATGGCTGGC	Cre04.g216000.t1.1,g4650.t1	-	-	-	-	-	-	-	-	-	-
CLIP2.016925	3p truncated?	chromosome_04	1114987	Cre04.g216000_4532.v6.1	CDS	47	-	CGTTGGCGCCAACAGGGCGGGG	80%	GATTCGTTGTCATGGCTGGC	TCCAACGGTAGACACATGGC	Cre04.g216000.t1.1,g4650.t1	-	-	-	-	-	-	-	-	-	-
CLIP2.016926	3p	chromosome_07	5874202	Cre07.g353750_4532.v6.1 & Cre07.g800866_4532.v6.1	intron & intron	98 & 75	MMP10 & -	CCAAGCTGGCAGGGTTTTCTAG	80%	GGACGTTGTGGTTGTCGTTG	TCAGTCGTCTAGGTCCAGCA	g8229.t1,Cre07.g353750.t1.1 & -	Metalloproteinase of VMP family; (1 of 40) 3.4.24.38 - Gametolysin / Lysin & (1 of 51) PF05548 - Gametolysin peptidase M11 (Peptidase_M11)	belongs to the large VMP-family of metalloproteinases (identified in Volvox); the binding site of the catalytic metal ion in VMPs is QExxHxxGxxH not HExxHxxGxxH, therefore VMPs prefer copper for activity rather than zinc; extracellular matrix glycoproteins (cell wall glycoproteins) with a hydroxyproline-rich (HR) domain [PMID: 12034745] & -	PF05548 & PF05548	- & -	- & -	EC:3.4.24.38 & -	- & -	- & -	- & -	- & -
CLIP2.016927	3p truncated?	chromosome_01	2618871	Cre01.g015600_4532.v6.1	CDS	49	-	AAAGCCTGAGATGTCGTTTTGT	80%	CTTTCACCTTACCCGCCCAT	GGGTGTGTGTAGAAGTGGGG	g375.t1	(1 of 1) PTHR23346//PTHR23346:SF7 - TRANSLATIONAL ACTIVATOR GCN1-RELATED // TRANSLATIONAL ACTIVATOR GCN1	-	PF12765 PF13646	PTHR23346 PTHR23346:SF7	-	-	-	GO:0005488	AT1G64790	ILITYHIA
CLIP2.016927	5p	chromosome_01	2618875	Cre01.g015600_4532.v6.1	CDS	49	-	AAAGCCTGAGATGTCGTTTTGT	80%	GGGTGTGTGTAGAAGTGGGG	CTTTCACCTTACCCGCCCAT	g375.t1	(1 of 1) PTHR23346//PTHR23346:SF7 - TRANSLATIONAL ACTIVATOR GCN1-RELATED // TRANSLATIONAL ACTIVATOR GCN1	-	PF12765 PF13646	PTHR23346 PTHR23346:SF7	-	-	-	GO:0005488	AT1G64790	ILITYHIA
CLIP2.016928	5p	chromosome_02	1098215	Cre02.g080600_4532.v6.1	intron	94	BIP2	CATTTTCAAAAATAAATAATGA	80%	CTCATAATTGCGCACCCTGC	CCGGTATACTGGATGCCCAC	Cre02.g080600.t1.1,g1473.t1,BIP2	(1 of 2) K09490 - heat shock 70kDa protein 5 (HSPA5, BIP); Endoplasmic reticulum associated Hsp70 protein	BIP2 is one of 9 genes encoding HSP70-like proteins in Chlamydomonas; contains an ER retention motif, an ER-targeting sequence and is most similar to ER-HSP70s from other organisms [PMID: 16143837]; forms a cluster with ER-targeted chaperones HSP90B and BIP1 [PMID: 16143837]	PF00012	PTHR19375 PTHR19375:SF219	-	-	K09490	-	AT5G42020	Heat shock protein 70 (Hsp 70) family protein
CLIP2.016928	3p truncated?	chromosome_02	1098212	Cre02.g080600_4532.v6.1	intron	94	BIP2	CATTTTCAAAAATAAATAATGA	80%	CCGGTATACTGGATGCCCAC	CTCATAATTGCGCACCCTGC	Cre02.g080600.t1.1,g1473.t1,BIP2	(1 of 2) K09490 - heat shock 70kDa protein 5 (HSPA5, BIP); Endoplasmic reticulum associated Hsp70 protein	BIP2 is one of 9 genes encoding HSP70-like proteins in Chlamydomonas; contains an ER retention motif, an ER-targeting sequence and is most similar to ER-HSP70s from other organisms [PMID: 16143837]; forms a cluster with ER-targeted chaperones HSP90B and BIP1 [PMID: 16143837]	PF00012	PTHR19375 PTHR19375:SF219	-	-	K09490	-	AT5G42020	Heat shock protein 70 (Hsp 70) family protein
CLIP2.016930	3p truncated?	chromosome_02	2856591	Cre02.g094750_4532.v6.1	CDS	38	-	CCTTGGCAGGGGTTGACATAGA	80%	TCTACCCACATTGCACGCAT	GGTTTGCGGTGTTTCCTTCC	g1792.t2	-	-	-	-	-	-	-	-	-	-
CLIP2.016930	5p truncated?	chromosome_05	1182341	Cre05.g248650_4532.v6.1	CDS	24	-	GGTGTACGGAGTCAGTGAGTCA	80%	CAGCCTGCATGAAGGGGTTA	GTAGGGTTGCAAATGCCAGC	g5159.t1	(1 of 587) 2.7.11.1 - Non-specific serine/threonine protein kinase / Threonine-specific protein kinase	-	-	PTHR13825	-	EC:2.7.11.1	-	GO:0042309 GO:0050825 GO:0050826	-	-
CLIP2.016931	5p	chromosome_01	4962190	Cre01.g034451_4532.v6.1	intron	3	-	TTTCGCCTGCGGATGCGCCCGA	80%	CACGTTCAGGTAGGGCTTGT	ATACAGGTGTGCAGGTGGTG	g778.t1	(1 of 1) K14012 - UBX domain-containing protein 1 (SHP1, UBX1, NSFL1C)	-	PF00789 PF08059	PTHR23333 PTHR23333:SF20	-	-	K14012	GO:0005515	AT4G04210	plant UBX domain containing protein 4
CLIP2.016931	3p truncated?	chromosome_01	4962189	Cre01.g034451_4532.v6.1	intron	3	-	TTTCGCCTGCGGATGCGCCCGA	80%	ATACAGGTGTGCAGGTGGTG	CACGTTCAGGTAGGGCTTGT	g778.t1	(1 of 1) K14012 - UBX domain-containing protein 1 (SHP1, UBX1, NSFL1C)	-	PF00789 PF08059	PTHR23333 PTHR23333:SF20	-	-	K14012	GO:0005515	AT4G04210	plant UBX domain containing protein 4
CLIP2.016932	5p	chromosome_17	4719471	Cre17.g732901_4532.v6.1	intron	14	-	GGTTCCGGTGCGTCTGGACGGG	80%	AAACGCACCACTGCATGTTC	TAATCCGCCTTCGTCGTAGC	g17711.t1,Cre17.g732901.t1.1	(1 of 68) 2.1.1.43 - Histone-lysine N-methyltransferase / Protein-lysine N-methyltransferase	-	PF00856	PTHR22884	-	EC:2.1.1.43	-	GO:0005515	-	-
CLIP2.016932	3p	chromosome_17	4719495	Cre17.g732901_4532.v6.1	intron	14	-	GCGCCAATTTTCGGGATTTTCT	80%	TAATCCGCCTTCGTCGTAGC	AAACGCACCACTGCATGTTC	g17711.t1,Cre17.g732901.t1.1	(1 of 68) 2.1.1.43 - Histone-lysine N-methyltransferase / Protein-lysine N-methyltransferase	-	PF00856	PTHR22884	-	EC:2.1.1.43	-	GO:0005515	-	-
CLIP2.016933	5p	chromosome_09	6283860	Cre09.g413950_4532.v6.1	CDS	72	EFH6	TGGTAGAGTGAGTTACGCGTGT	80%	AGTGTCGGCTATGCGCAATA	GCGTGTGCTTTGCGAACTTA	g10253.t1,EFH6	EF-hand Calcium binding protein; (1 of 5) PTHR23050:SF90 - CENTRIN-3	-	PF13499	PTHR23050 PTHR23050:SF90	-	-	-	GO:0005509	-	-
CLIP2.016933	3p	chromosome_09	6283883	Cre09.g413950_4532.v6.1	CDS	72	EFH6	TGTAGTGAGGAATGCAACACTA	80%	GCGTGTGCTTTGCGAACTTA	AGTGTCGGCTATGCGCAATA	g10253.t1,EFH6	EF-hand Calcium binding protein; (1 of 5) PTHR23050:SF90 - CENTRIN-3	-	PF13499	PTHR23050 PTHR23050:SF90	-	-	-	GO:0005509	-	-
CLIP2.016934	3p	chromosome_17	2508865	Cre17.g715700_4532.v6.1	intron	51	VTC3,PPP44,PP2C5	TGTTTAATGGAGGAGTGGTTGG	80%	TAGGATGACGGTTCGGTCCT	CTGCCTGTGTTTTGCCTGAC	PPP44,Cre17.g715700.t1.1,g17325.t1,PP2C5	(1 of 1) PF00481//PF07714 - Protein phosphatase 2C (PP2C) // Protein tyrosine kinase (Pkinase_Tyr); protein phosphatase 2C-like	VTC3 ortholog; contains N-terminal protein-kinase domain and C-terminal phosphatase domain	PF00481 PF07714	PTHR23257	-	EC:2.7.11.1	-	GO:0003824 GO:0004672 GO:0004713 GO:0005524 GO:0006468	AT2G40860	protein kinase family protein / protein phosphatase 2C ( PP2C) family protein
CLIP2.016934	5p truncated?	chromosome_17	2508871	Cre17.g715700_4532.v6.1	intron	51	VTC3,PPP44,PP2C5	TGTTTAATGGAGGAGTGGTTGG	80%	CTGCCTGTGTTTTGCCTGAC	TAGGATGACGGTTCGGTCCT	PPP44,Cre17.g715700.t1.1,g17325.t1,PP2C5	(1 of 1) PF00481//PF07714 - Protein phosphatase 2C (PP2C) // Protein tyrosine kinase (Pkinase_Tyr); protein phosphatase 2C-like	VTC3 ortholog; contains N-terminal protein-kinase domain and C-terminal phosphatase domain	PF00481 PF07714	PTHR23257	-	EC:2.7.11.1	-	GO:0003824 GO:0004672 GO:0004713 GO:0005524 GO:0006468	AT2G40860	protein kinase family protein / protein phosphatase 2C ( PP2C) family protein
CLIP2.016935	5p truncated?	chromosome_16	4850460	Cre16.g687301_4532.v6.1	intron	55	SRH26	GTGATAGACCAACATGCTGCGG	80%	CACCATCACCCAGTTCCCTC	AACACAAACGCTCAACTCGC	g16345.t1,SRH26	(1 of 1) K15192 - TATA-binding protein-associated factor [EC:3.6.4.-] (BTAF1, MOT1); SNF2-related DNA/RNA helicase	SNF2-related helicase, ChromDB CHR3425; similar to TBP-associated factor 172	PF00176 PF00271 PF02985 PF12054	PTHR10799 PTHR10799:SF753	-	EC:3.6.4.12	K15192	GO:0005488 GO:0005515 GO:0005524 GO:0042309 GO:0050825 GO:0050826	AT3G54280	DNA binding;ATP binding;nucleic acid binding;binding;helicases;ATP binding;DNA binding;helicases
CLIP2.016935	5p	chromosome_16	4850462	Cre16.g687301_4532.v6.1	intron	55	SRH26	AACGGTATGGCTACCTTATGTA	80%	AACACAAACGCTCAACTCGC	CACCATCACCCAGTTCCCTC	g16345.t1,SRH26	(1 of 1) K15192 - TATA-binding protein-associated factor [EC:3.6.4.-] (BTAF1, MOT1); SNF2-related DNA/RNA helicase	SNF2-related helicase, ChromDB CHR3425; similar to TBP-associated factor 172	PF00176 PF00271 PF02985 PF12054	PTHR10799 PTHR10799:SF753	-	EC:3.6.4.12	K15192	GO:0005488 GO:0005515 GO:0005524 GO:0042309 GO:0050825 GO:0050826	AT3G54280	DNA binding;ATP binding;nucleic acid binding;binding;helicases;ATP binding;DNA binding;helicases
CLIP2.016936	3p	chromosome_02	5288736	Cre02.g112800_4532.v6.1	CDS	96	-	AAACATACTTCATCCCAAGGAG	80%	GAGGCTTGCTATCCCTCGTC	CTTGGAGCGGTCTGTGTCAT	g2323.t1	(1 of 78) IPR002110//IPR020683 - Ankyrin repeat // Ankyrin repeat-containing domain	-	PF12796	PTHR24198	-	-	-	GO:0005515	-	-
CLIP2.016936	5p truncated?	chromosome_02	5288745	Cre02.g112800_4532.v6.1	CDS	96	-	AAACATACTTCATCCCAAGGAG	80%	CTTGGAGCGGTCTGTGTCAT	GAGGCTTGCTATCCCTCGTC	g2323.t1	(1 of 78) IPR002110//IPR020683 - Ankyrin repeat // Ankyrin repeat-containing domain	-	PF12796	PTHR24198	-	-	-	GO:0005515	-	-
CLIP2.016937	5p	chromosome_12	9047568	Cre12.g544700_4532.v6.1	CDS	23	PUF3	GGCTGTCGTATTGCAACCGTTC	80%	AGCTCTTTCCCGCTCTTGTC	GGGTTCACTGCAGCACAATG	g13667.t1,PUF3	Puf protein; (1 of 1) PTHR12537:SF13 - SUPPRESSOR PROTEIN MPT5	contains pumilio-family RNA binding domains (PUF). Puf protein family thought to repress gene expression by affecting mRNA translation or stability.	PF00806	PTHR12537 PTHR12537:SF13	-	-	-	GO:0003723 GO:0005488	-	-
CLIP2.016938	5p	chromosome_08	776202	Cre08.g800896_4532.v6.1	CDS	76	DRC1	GTATTTGAGCGTTAGGTTTGTA	80%	TGGGTACGTGTGTGTGTGAG	GCTACGCCTTCACTCCTTGA	-	(1 of 1) PTHR21625:SF1 - DYNEIN REGULATORY COMPLEX PROTEIN 1; Nexin-dynein regulatory complex 1	DRC1 is essential for motile cilia function in algae and humans; This locus was missing in earlier versions of the C.reinhardtii genome assembly, but added in the v6.1 assembly; Orthologous to human protein CCDC164;	PF14772 PF14775	PTHR21625 PTHR21625:SF1	-	-	-	-	-	-
CLIP2.016938	3p	chromosome_08	774638	Cre08.g800896_4532.v6.1	CDS	76	DRC1	CGTCTGGAGCGGTAGCATATGT	80%	GCTACGCCTTCACTCCTTGA	TGGGTACGTGTGTGTGTGAG	-	(1 of 1) PTHR21625:SF1 - DYNEIN REGULATORY COMPLEX PROTEIN 1; Nexin-dynein regulatory complex 1	DRC1 is essential for motile cilia function in algae and humans; This locus was missing in earlier versions of the C.reinhardtii genome assembly, but added in the v6.1 assembly; Orthologous to human protein CCDC164;	PF14772 PF14775	PTHR21625 PTHR21625:SF1	-	-	-	-	-	-
CLIP2.016940	5p	chromosome_03	4599368	Cre03.g176651_4532.v6.1	CDS	89	MYSM1	TCGTCGAAGGGGCTGTATTTAG	80%	CCGGCCCACATTCTTAAGGT	CCCCACCCCACTTCCATTAC	g3650.t1,Cre03.g176650.t1.3	(1 of 1) PF00249//PF01398 - Myb-like DNA-binding domain (Myb_DNA-binding) // JAB1/Mov34/MPN/PAD-1 ubiquitin protease (JAB); Histone H2A deubiquitinase	-	PF00249 PF01398	PTHR12802 PTHR12802:SF20	-	-	-	GO:0003677 GO:0005515	-	-
CLIP2.016940	3p	chromosome_03	5273845	Cre03.g182400_4532.v6.1	CDS	46	-	CAGGGTTTAGCTATCGCTAGAC	80%	GCCCGACTTAACTGAGACCC	CTTCTTCGCGCTACTGGCTA	-	(1 of 7) K18932 - palmitoyltransferase (ZDHHC)	-	PF01529	PTHR22883	-	EC:2.3.1.225	K18932	GO:0008270	-	-
CLIP2.016941	5p	chromosome_14	551155	Cre14.g611484_4532.v6.1	CDS	3	-	GTGGGTAATTGGGTTTACGATG	80%	GCGCGGCTAGGTAGGATAAG	AGCTTTCAAGTCGTCGCTCA	g14739.t3	(1 of 4) IPR023485 - Phosphotyrosine protein phosphatase I superfamily	-	-	-	-	-	-	-	-	-
CLIP2.016941	3p	chromosome_14	551154	Cre14.g611484_4532.v6.1	CDS	3	-	ACCTTGTTTGGGATCCTGTTAC	80%	AGCTTTCAAGTCGTCGCTCA	GCGCGGCTAGGTAGGATAAG	g14739.t3	(1 of 4) IPR023485 - Phosphotyrosine protein phosphatase I superfamily	-	-	-	-	-	-	-	-	-
CLIP2.016942	5p truncated?	chromosome_06	8691415	Cre06.g310200_4532.v6.1	CDS	36	DGAT3	TATTGATGGGAAGGTAGCGAAT	80%	GCACCGTCAACTCCATCTGA	CCGTGCACCAATCAAACGTT	g7177.t1,Cre06.g310200.t1.1	Diacylglycerol acyltransferase, Type 3; (1 of 1) PTHR11780//PTHR11780:SF8 - NADH-UBIQUINONE OXIDOREDUCTASE FLAVOPROTEIN 1 NDUFV1 // SUBFAMILY NOT NAMED	A soluble type 3 DGAT that is widely conserved in green algae	-	PTHR11780 PTHR11780:SF8	-	-	-	-	AT1G48300	(1 of 1) PTHR11780//PTHR11780:SF8 - NADH-UBIQUINONE OXIDOREDUCTASE FLAVOPROTEIN 1 NDUFV1
CLIP2.016942	3p	chromosome_06	8691407	Cre06.g310200_4532.v6.1	CDS	36	DGAT3	TATTGATGGGAAGGTAGCGAAT	80%	CCGTGCACCAATCAAACGTT	GCACCGTCAACTCCATCTGA	g7177.t1,Cre06.g310200.t1.1	Diacylglycerol acyltransferase, Type 3; (1 of 1) PTHR11780//PTHR11780:SF8 - NADH-UBIQUINONE OXIDOREDUCTASE FLAVOPROTEIN 1 NDUFV1 // SUBFAMILY NOT NAMED	A soluble type 3 DGAT that is widely conserved in green algae	-	PTHR11780 PTHR11780:SF8	-	-	-	-	AT1G48300	(1 of 1) PTHR11780//PTHR11780:SF8 - NADH-UBIQUINONE OXIDOREDUCTASE FLAVOPROTEIN 1 NDUFV1
CLIP2.016943	5p	chromosome_16	5124030	Cre16.g685450_4532.v6.1	CDS	19	DHC8	ACCGAGGGTGCACTACCAATTT	80%	AAGTAGGGGTAGGCAGGGAG	CCCTACAACCGAAACCTGCT	g16388.t1	Axonemal Dynein Heavy Chain 8; (1 of 3) PTHR10676//PTHR10676:SF242 - DYNEIN HEAVY CHAIN FAMILY PROTEIN // DYNEIN HEAVY CHAIN 3, AXONEMAL	Flagellar inner arm dynein heavy chain, dynein e. Identified in Chlamydomonas flagella in mass spec proteomic study by Yagi et al. [PMID: 19351714]	PF03028 PF07728 PF08393 PF12774 PF12777 PF12780 PF12781	PTHR10676 PTHR10676:SF242	-	EC:3.6.4.2	K10408	GO:0003777 GO:0005524 GO:0007018 GO:0016887 GO:0030286	-	-
CLIP2.016943	3p truncated?	chromosome_16	5124022	Cre16.g685450_4532.v6.1	CDS	19	DHC8	ACCGAGGGTGCACTACCAATTT	80%	CCCTACAACCGAAACCTGCT	AAGTAGGGGTAGGCAGGGAG	g16388.t1	Axonemal Dynein Heavy Chain 8; (1 of 3) PTHR10676//PTHR10676:SF242 - DYNEIN HEAVY CHAIN FAMILY PROTEIN // DYNEIN HEAVY CHAIN 3, AXONEMAL	Flagellar inner arm dynein heavy chain, dynein e. Identified in Chlamydomonas flagella in mass spec proteomic study by Yagi et al. [PMID: 19351714]	PF03028 PF07728 PF08393 PF12774 PF12777 PF12780 PF12781	PTHR10676 PTHR10676:SF242	-	EC:3.6.4.2	K10408	GO:0003777 GO:0005524 GO:0007018 GO:0016887 GO:0030286	-	-
CLIP2.016944	5p	chromosome_09	1416109	Cre09.g399950_4532.v6.1	intron	77	-	AGAGCATCCTTGCCTGGCACCT	80%	TGGGATAGAGTGGGTGGGAG	AAGATGGGGTAAAGCAGGGC	Cre09.g399950.t1.1,g9270.t1	-	null-allele mutant was isolated (PMID 29743196)	-	-	-	-	-	-	-	-
CLIP2.016944	3p truncated?	chromosome_09	1416047	Cre09.g399950_4532.v6.1	intron	77	-	AGAGCATCCTTGCCTGGCACCT	80%	AAGATGGGGTAAAGCAGGGC	TGGGATAGAGTGGGTGGGAG	Cre09.g399950.t1.1,g9270.t1	-	null-allele mutant was isolated (PMID 29743196)	-	-	-	-	-	-	-	-
CLIP2.016945	5p	chromosome_03	1926045	Cre03.g155051_4532.v6.1	intron	16	SPA1	GGTCTAGTTACCTACTGGCAAA	80%	TCCCTCGTACCAGTGCTGTA	ATCCACAACCCCACCATCAC	SPA1,g3161.t1	Sphinganine-1-phosphate aldolase/lyase; (1 of 1) 4.1.2.27 - Sphinganine-1-phosphate aldolase / Sphingosine-1-phosphate lyase	Sphinganine-1-phosphate aldolase/lyase and pyridoxal phosphate-dependent decarboxylase (possible tyrosine decarboxylase activity).	PF00282	PTHR11999 PTHR11999:SF5	-	EC:4.1.2.27	K01634	GO:0003824 GO:0016831 GO:0019752 GO:0030170	AT1G27980	dihydrosphingosine phosphate lyase
CLIP2.016945	3p truncated?	chromosome_03	1926037	Cre03.g155051_4532.v6.1	intron	16	SPA1	GGTCTAGTTACCTACTGGCAAA	80%	ATCCACAACCCCACCATCAC	TCCCTCGTACCAGTGCTGTA	SPA1,g3161.t1	Sphinganine-1-phosphate aldolase/lyase; (1 of 1) 4.1.2.27 - Sphinganine-1-phosphate aldolase / Sphingosine-1-phosphate lyase	Sphinganine-1-phosphate aldolase/lyase and pyridoxal phosphate-dependent decarboxylase (possible tyrosine decarboxylase activity).	PF00282	PTHR11999 PTHR11999:SF5	-	EC:4.1.2.27	K01634	GO:0003824 GO:0016831 GO:0019752 GO:0030170	AT1G27980	dihydrosphingosine phosphate lyase
CLIP2.016946	5p	chromosome_01	3937129	Cre01.g025850_4532.v6.1	CDS	76	INO	TCGCTTTTCTAGTAATTAGATA	80%	GAAAACTTGGAGTGGCGCAG	GCACCTGGTGGGACTCATAC	g594.t1,INO,Cre01.g025850.t1.1	(1 of 1) 1.13.99.1 - Inositol oxygenase / Myo-inositol oxygenase; myo-inositol oxygenase	-	PF05153	PTHR12588	-	EC:1.13.99.1	K00469	GO:0005506 GO:0005737 GO:0019310 GO:0050113 GO:0055114	-	-
CLIP2.016947	5p truncated?	chromosome_12	5750952	Cre12.g532450_4532.v6.1	CDS	8	-	GTTTTCGGGGGCTCTCTGATCT	80%	AACTGCTTTGCGAGTAGGCT	TCCCAGAACCCAAACGTAGC	Cre12.g532450.t1.1,g13101.t1	(1 of 3) 1.1.1.22 - UDP-glucose 6-dehydrogenase	-	PF00984 PF03720 PF03721	PTHR11374 PTHR11374:SF3	-	EC:1.1.1.22	K00012	GO:0003979 GO:0016616 GO:0051287 GO:0055114	-	-
CLIP2.016947	3p	chromosome_12	5750954	Cre12.g532450_4532.v6.1	CDS	8	-	GTTTTCGGGGGCTCTCTGATCT	80%	TCCCAGAACCCAAACGTAGC	AACTGCTTTGCGAGTAGGCT	Cre12.g532450.t1.1,g13101.t1	(1 of 3) 1.1.1.22 - UDP-glucose 6-dehydrogenase	-	PF00984 PF03720 PF03721	PTHR11374 PTHR11374:SF3	-	EC:1.1.1.22	K00012	GO:0003979 GO:0016616 GO:0051287 GO:0055114	-	-
CLIP2.016948	5p	chromosome_12	3300450	Cre12.g499000_4532.v6.1	intron	22	-	ACTTCTATGCTCGGGAGCCAAT	80%	GTCATCCTCCTAAGCGCCTC	AGCTCAAGACGGAGATCCCT	g12605.t1,Cre12.g499000.t1.1	(1 of 1) PF03879 - Cgr1 family (Cgr1)	-	PF03879	-	-	-	-	-	-	-
CLIP2.016948	3p truncated?	chromosome_12	3300493	Cre12.g499000_4532.v6.1	intron	22	-	ACTTCTATGCTCGGGAGCCAAT	80%	AGCTCAAGACGGAGATCCCT	GTCATCCTCCTAAGCGCCTC	g12605.t1,Cre12.g499000.t1.1	(1 of 1) PF03879 - Cgr1 family (Cgr1)	-	PF03879	-	-	-	-	-	-	-
CLIP2.016949	5p	chromosome_11	1081120	Cre11.g467671_4532.v6.1	CDS	12	-	TGATGGCCGGTTATATAGGCAT	80%	TTTGATCCGGCGTTAAGGCT	GTTACGACGCGCTTCATGAC	Cre18.g745300.t1.2,Cre18.g745300.t1.1,g11601.t1	-	-	-	PTHR36970	-	-	-	-	-	-
CLIP2.016949	3p	chromosome_11	1081122	Cre11.g467671_4532.v6.1	CDS	12	-	CATGTGTAAGGTGTGCATTGAC	80%	GTTACGACGCGCTTCATGAC	TTTGATCCGGCGTTAAGGCT	Cre18.g745300.t1.2,Cre18.g745300.t1.1,g11601.t1	-	-	-	PTHR36970	-	-	-	-	-	-
CLIP2.016950	5p	chromosome_14	503398	Cre14.g611250_4532.v6.1	intron	12	POC9	TGTTTAGTTGACTTTTCTGTAT	80%	CTTCGCGCTACACAATGAGC	CCGAACCCCTTAACGGAACA	g14734.t1,Cre14.g611250.t1.1	Proteome of centriole protein 9; (1 of 2) PTHR12086:SF9 - EF-HAND DOMAIN-CONTAINING PROTEIN 1	Found in basal body proteome; FABP protein with DM10 domain, similar to Rib72;	PF06565	PTHR12086 PTHR12086:SF9	-	-	-	-	-	-
CLIP2.016950	3p truncated?	chromosome_14	503400	Cre14.g611250_4532.v6.1	intron	12	POC9	TGTTTAGTTGACTTTTCTGTAT	80%	CCGAACCCCTTAACGGAACA	CTTCGCGCTACACAATGAGC	g14734.t1,Cre14.g611250.t1.1	Proteome of centriole protein 9; (1 of 2) PTHR12086:SF9 - EF-HAND DOMAIN-CONTAINING PROTEIN 1	Found in basal body proteome; FABP protein with DM10 domain, similar to Rib72;	PF06565	PTHR12086 PTHR12086:SF9	-	-	-	-	-	-
CLIP2.016952	5p	chromosome_02	1500311	Cre02.g084050_4532.v6.1	3'UTR	-	SEC62	GTGTACAGCTTTACAGCCTTTG	80%	TAACAAGCAGCTGGTCCAGG	AGGGAATGTACGAGGGTCGA	g1549.t1,Cre02.g084050.t1.1	SEC62-subunit of ER-translocon; (1 of 1) K12275 - translocation protein SEC62 (SEC62)	Expressed Protein. Similar to SEC62 component of the ER translocation apparatus.	PF03839	PTHR12443 PTHR12443:SF9	-	-	K12275	GO:0008565 GO:0015031 GO:0016021	AT3G20920	translocation protein-related
CLIP2.016952	3p	chromosome_02	1500314	Cre02.g084050_4532.v6.1	3'UTR	-	SEC62	GATAGTACTAATTGGTCTGAAT	80%	AGGGAATGTACGAGGGTCGA	TAACAAGCAGCTGGTCCAGG	g1549.t1,Cre02.g084050.t1.1	SEC62-subunit of ER-translocon; (1 of 1) K12275 - translocation protein SEC62 (SEC62)	Expressed Protein. Similar to SEC62 component of the ER translocation apparatus.	PF03839	PTHR12443 PTHR12443:SF9	-	-	K12275	GO:0008565 GO:0015031 GO:0016021	AT3G20920	translocation protein-related
CLIP2.016952	5p	chromosome_02	6556968	Cre09.g389250_4532.v6.1	intron	93	AOF1	AACGCTTGTGCCCGAGGCGTTA	80%	CAGTCCCATCCAGTATCCGC	CATACAGCACACGCATGTCG	AOF1,g9513.t1,Cre09.g389250.t1.1	(1 of 2) 1.5.3.17 - Non-specific polyamine oxidase / Polyamine oxidase; Amine oxidase, flavin-containing	Target of CRR1	PF13450	PTHR10742 PTHR10742:SF288	-	EC:1.5.3.17	-	GO:0016491 GO:0055114	-	-
CLIP2.016954	3p truncated?	chromosome_02	866347	Cre02.g078939_4532.v6.1	CDS	100	CRY-DASH1,DCRY1	AATATACGCGTTTAGTGGTGGC	63%	GCAATACGTGTGACGATGCC	CTACGACGTCACCAGCAACT	Cre64.g793000.t1.1,Cre64.g793000.t1.2,CRY-DASH1,g1436.t1	(1 of 3) K01669 - deoxyribodipyrimidine photo-lyase [EC:4.1.99.3] (phrB); DASH-type Cryptochrome 1	Drosophila, Arabidopsis, Synechocystis, Human-type Cryptochrome 1	PF00875 PF03441	PTHR11455 PTHR11455:SF22	-	EC:4.1.99.13	K01669	GO:0003913 GO:0006281	AT5G24850	cryptochrome 3
CLIP2.016954	5p	chromosome_04	3401938	Cre04.g227550_4532.v6.1	intron	7	-	ACGTAACGGAGCCCTTATTAGA	80%	GGGGCTCGTTTCACATCTCA	CCCGCGCATCAACAATACAG	g4979.t1	(1 of 39) IPR001932 - PPM-type phosphatase domain	-	-	-	-	-	-	GO:0003824	-	-
CLIP2.016954	3p	chromosome_04	3401949	Cre04.g227550_4532.v6.1	intron	7	-	TCAATTTTGTCGGGAAAGCGCC	80%	CCCGCGCATCAACAATACAG	GGGGCTCGTTTCACATCTCA	g4979.t1	(1 of 39) IPR001932 - PPM-type phosphatase domain	-	-	-	-	-	-	GO:0003824	-	-
CLIP2.016955	5p	chromosome_06	8124521	Cre06.g305650_4532.v6.1	intron	63	PAO6,Tic55-like4,TIC55-4	AGTGCTGTACCCTTAGTGGTAG	80%	GATGATGAGGAGACTGCGGG	ACTGTCTTTGCGCAACGTTC	Tic55-like4,PAO6,TIC55-4,g7075.t1,Cre06.g305650.t1.1	Pheophorbide a oxygenase-related protein; (1 of 8) 1.14.12.20 - Pheophorbide a oxygenase / Pheide a oxygenase	Contains Rieske iron-sulfur cluster and PAO domains and transmembrane domain for attachment to thylakoid membrane; closely related to linked Cre06.g278245; belongs to the classical family of short chain dehydrogenases [PMID: 15180984]	PF00355 PF08417	PTHR21266 PTHR21266:SF25	-	EC:1.14.12.20	-	GO:0010277 GO:0016491 GO:0042309 GO:0050825 GO:0050826 GO:0051537 GO:0055114	-	-
CLIP2.016955	3p	chromosome_06	8124525	Cre06.g305650_4532.v6.1	intron	63	PAO6,Tic55-like4,TIC55-4	TAAGTGAGGTTAGGGGCTGCTG	80%	ACTGTCTTTGCGCAACGTTC	GATGATGAGGAGACTGCGGG	Tic55-like4,PAO6,TIC55-4,g7075.t1,Cre06.g305650.t1.1	Pheophorbide a oxygenase-related protein; (1 of 8) 1.14.12.20 - Pheophorbide a oxygenase / Pheide a oxygenase	Contains Rieske iron-sulfur cluster and PAO domains and transmembrane domain for attachment to thylakoid membrane; closely related to linked Cre06.g278245; belongs to the classical family of short chain dehydrogenases [PMID: 15180984]	PF00355 PF08417	PTHR21266 PTHR21266:SF25	-	EC:1.14.12.20	-	GO:0010277 GO:0016491 GO:0042309 GO:0050825 GO:0050826 GO:0051537 GO:0055114	-	-
CLIP2.016956	5p	chromosome_10	2003522	Cre10.g432301_4532.v6.1	CDS	35	-	GCCTCGGTAGACTATTATAGCG	80%	GTGTGCGTGTATTGATCGGC	CACGCTGTTGAGCCTGACTA	g10668.t1	-	-	-	-	-	-	-	-	-	-
CLIP2.016956	3p truncated?	chromosome_10	2003549	Cre10.g432301_4532.v6.1	CDS	35	-	GCCTCGGTAGACTATTATAGCG	80%	CACGCTGTTGAGCCTGACTA	GTGTGCGTGTATTGATCGGC	g10668.t1	-	-	-	-	-	-	-	-	-	-
CLIP2.016957	5p truncated?	chromosome_16	1143605	Cre16.g650050_4532.v6.1	intron	25	-	GATGCGAATATAGAAATACCAT	80%	CAGCAACAACAACAGGAGCC	TGGTAGAAGGGCACGTTGAC	g15728.t1,Cre16.g650050.t1.1	(1 of 2) PTHR12231//PTHR12231:SF112 - CTX-RELATED TYPE I TRANSMEMBRANE PROTEIN // RHODANESE-LIKE DOMAIN-CONTAINING PROTEIN 14, CHLOROPLASTIC	-	PF00581	PTHR12231 PTHR12231:SF112	-	-	-	-	AT4G27700	Rhodanese/Cell cycle control phosphatase superfamily protein
CLIP2.016957	3p	chromosome_16	1143607	Cre16.g650050_4532.v6.1	intron	25	-	GATGCGAATATAGAAATACCAT	80%	TGGTAGAAGGGCACGTTGAC	CAGCAACAACAACAGGAGCC	g15728.t1,Cre16.g650050.t1.1	(1 of 2) PTHR12231//PTHR12231:SF112 - CTX-RELATED TYPE I TRANSMEMBRANE PROTEIN // RHODANESE-LIKE DOMAIN-CONTAINING PROTEIN 14, CHLOROPLASTIC	-	PF00581	PTHR12231 PTHR12231:SF112	-	-	-	-	AT4G27700	Rhodanese/Cell cycle control phosphatase superfamily protein
CLIP2.016959	5p	chromosome_02	7853078	intergenic	-	-	-	ATTTACAACTGCCAGTTTATTG	80%	AACAGGAAAAAGGCGTTCGC	CTAAGCCAAGACCCCGCTAG	-	-	-	-	-	-	-	-	-	-	-
CLIP2.016959	3p	chromosome_02	7853082	intergenic	-	-	-	TACAGTTTATTTACGTCCTTGA	80%	CTAAGCCAAGACCCCGCTAG	AACAGGAAAAAGGCGTTCGC	-	-	-	-	-	-	-	-	-	-	-
CLIP2.016959	3p	chromosome_16	3928884	Cre16.g689300_4532.v6.1	CDS	89	STPK24,PTK27,STK24	CTGAGCACCATAAGGTGGATTA	80%	CGGTCGGTGGAAAGAAAGGA	CTGGGCTACCTTAAGGCTCG	g16181.t1,STPK24,PTK27,STK24	Serine/Threonine protein kinase; (1 of 10) PTHR23257//PTHR23257:SF520 - SERINE-THREONINE PROTEIN KINASE // IP11267P	Putative protein tyrosine kinase identified through multi-level HMM library for kinase classification (PMID: 17557329)	PF07714	PTHR23257 PTHR23257:SF520	-	EC:2.7.12.1	-	GO:0004672 GO:0004713 GO:0005524 GO:0006468	-	-
CLIP2.016960	5p	chromosome_12	3955676	Cre12.g515500_4532.v6.1	CDS	63	-	AGGAAGACGCCCGTTTAGCAGA	80%	GCTGCCATGATGCATGACTG	TCGCGCTCCTTCTGTTTCTT	g12718.t1	(1 of 1) PF04780 - Protein of unknown function (DUF629) (DUF629)	-	PF04780	-	-	-	-	-	-	-
CLIP2.016960	3p truncated?	chromosome_12	3955678	Cre12.g515500_4532.v6.1	CDS	63	-	AGGAAGACGCCCGTTTAGCAGA	80%	TCGCGCTCCTTCTGTTTCTT	GCTGCCATGATGCATGACTG	g12718.t1	(1 of 1) PF04780 - Protein of unknown function (DUF629) (DUF629)	-	PF04780	-	-	-	-	-	-	-
CLIP2.016961	5p	chromosome_13	803619	Cre13.g567075_4532.v6.1	CDS	99	-	TTGCGCATCTGGGTTTTAGCTG	80%	GACACCAGAAGCAGCTGACT	GCAGATACGGTAGCCATGCT	g13954.t1	-	-	-	-	-	-	-	-	-	-
CLIP2.016962	3p	chromosome_08	82395	Cre08.g358524_4532.v6.1	CDS	68	-	TAGTGGGACCGCTGACCATTAT	80%	CGGGGAGGTCAGGTAGAGAA	CACGGTACTATGATGGGGGC	g8341.t1,Cre41.g786450.t1.2,Cre41.g786450.t1.1	-	-	-	-	-	-	-	-	-	-
CLIP2.016962	5p	chromosome_08	82395	Cre08.g358524_4532.v6.1	CDS	68	-	TCGTAATGAAGTGCTAATGGAT	80%	CACGGTACTATGATGGGGGC	CGGGGAGGTCAGGTAGAGAA	g8341.t1,Cre41.g786450.t1.2,Cre41.g786450.t1.1	-	-	-	-	-	-	-	-	-	-
CLIP2.016963	5p truncated?	chromosome_03	6288139	Cre03.g191900_4532.v6.1	intron	31	-	TAGTGAGTTTTGTTCGGACATC	80%	CAGTCGCATAGCAACACAGC	CATCACCAGTAGCACCAGCA	g3972.t1,Cre03.g191900.t1.1	(1 of 1) K11840 - ubiquitin carboxyl-terminal hydrolase 9/24 [EC:3.4.19.12] (USP9_24)	-	PF13423	PTHR24006 PTHR24006:SF389	-	EC:3.4.19.12	K11840	GO:0005515	-	-
CLIP2.016963	3p truncated?	chromosome_03	6288113	Cre03.g191900_4532.v6.1	intron	31	-	TCTGGGAGCGACAATTGTATAT	80%	CATCACCAGTAGCACCAGCA	CAGTCGCATAGCAACACAGC	g3972.t1,Cre03.g191900.t1.1	(1 of 1) K11840 - ubiquitin carboxyl-terminal hydrolase 9/24 [EC:3.4.19.12] (USP9_24)	-	PF13423	PTHR24006 PTHR24006:SF389	-	EC:3.4.19.12	K11840	GO:0005515	-	-
CLIP2.016965	5p	chromosome_07	1834619	Cre07.g325733_4532.v6.1	5'UTR	-	-	TAACACTCGTAAAAGGTGAAAA	80%	TGTCTCCTCACCATGCACAC	GAATTTGACGCGCTGGATCC	g7548.t1,Cre26.g772950.t1.1	(1 of 100) IPR001810 - F-box domain	-	-	-	-	-	-	GO:0005515	-	-
CLIP2.016965	3p truncated?	chromosome_07	1834615	Cre07.g325733_4532.v6.1	5'UTR	-	-	TAACACTCGTAAAAGGTGAAAA	80%	GAATTTGACGCGCTGGATCC	TGTCTCCTCACCATGCACAC	g7548.t1,Cre26.g772950.t1.1	(1 of 100) IPR001810 - F-box domain	-	-	-	-	-	-	GO:0005515	-	-
CLIP2.016965	5p truncated?	chromosome_15	1461103	Cre15.g641850_4532.v6.1	intron	2	-	ATTGCACCCACGATGACTAATT	80%	AAAAGTGTTTCCGACGCGTG	CGCGTTGTTGTTGTTGTTGC	g15475.t1,Cre15.g641850.t1.1	-	-	-	-	-	-	-	-	-	-
CLIP2.016965	3p	chromosome_15	1461112	Cre15.g641850_4532.v6.1	intron	2	-	ATTGCACCCACGATGACTAATT	80%	CGCGTTGTTGTTGTTGTTGC	AAAAGTGTTTCCGACGCGTG	g15475.t1,Cre15.g641850.t1.1	-	-	-	-	-	-	-	-	-	-
CLIP2.016966	5p	chromosome_03	2692369	Cre03.g160953_4532.v6.1	CDS	85	-	GGGGCTGCGTGGAGGCGTTTCA	80%	CTCACCTACCACCAGCCAAG	CGTCAACGACTACAAGGCCT	g3298.t1,Cre03.g160953.t1.1	(1 of 1) 3.1.27.1//3.6.3.44 - Ribonuclease T(2) / Ribonuclease T2 // Xenobiotic-transporting ATPase / Steroid-transporting ATPase	-	PF00445 PF00664	PTHR11240	-	EC:3.1.27.1	-	GO:0003723 GO:0005524 GO:0006810 GO:0016021 GO:0016887 GO:0033897 GO:0042626 GO:0055085	-	-
CLIP2.016966	3p	chromosome_03	2692367	Cre03.g160953_4532.v6.1	CDS	85	-	CGGCCTCAGTTGAAGTAAGAGG	80%	CGTCAACGACTACAAGGCCT	CTCACCTACCACCAGCCAAG	g3298.t1,Cre03.g160953.t1.1	(1 of 1) 3.1.27.1//3.6.3.44 - Ribonuclease T(2) / Ribonuclease T2 // Xenobiotic-transporting ATPase / Steroid-transporting ATPase	-	PF00445 PF00664	PTHR11240	-	EC:3.1.27.1	-	GO:0003723 GO:0005524 GO:0006810 GO:0016021 GO:0016887 GO:0033897 GO:0042626 GO:0055085	-	-
CLIP2.016967	3p	chromosome_13	2517828	Cre13.g580050_4532.v6.1	CDS	86	-	GGGGCGCCTAAATTATGGGCAG	80%	GCGCAGTTCCGGACAAATAC	CACCCTTCCCCACTCCTTTC	g14251.t1,Cre13.g580050.t1.1	(1 of 2) PTHR23074//PTHR23074:SF20 - AAA ATPASE // GH08677P	-	PF07728	PTHR23074 PTHR23074:SF20	-	EC:3.6.1.3	-	GO:0005524 GO:0016887	AT5G53540	P-loop containing nucleoside triphosphate hydrolases superfamily protein
CLIP2.016967	5p	chromosome_13	2517500	Cre13.g580050_4532.v6.1	CDS	86	-	ATATGGGGGTATTATTTCGTTC	80%	CACCCTTCCCCACTCCTTTC	GCGCAGTTCCGGACAAATAC	g14251.t1,Cre13.g580050.t1.1	(1 of 2) PTHR23074//PTHR23074:SF20 - AAA ATPASE // GH08677P	-	PF07728	PTHR23074 PTHR23074:SF20	-	EC:3.6.1.3	-	GO:0005524 GO:0016887	AT5G53540	P-loop containing nucleoside triphosphate hydrolases superfamily protein
CLIP2.016968	3p	chromosome_02	3134545	Cre02.g096400_4532.v6.1	CDS	4	NDUFAF7	AGCGCGAGCGAAGACTGGTTAT	80%	CTTAGTACGCTGCTCGGAGG	TATCTAGCTCGCTTGCCTGC	Cre02.g096400.t1.1,g1957.t1	(1 of 1) K18164 - NADH dehydrogenase [ubiquinone] 1 alpha subcomplex assembly factor 7 (NDUFAF7); NADH:ubiquinone oxidoreductase 1 alpha subcomplex assembly factor 7	Assembly facator for NADH:ubiquinone oxidoreductase (Complex I), mitochondrial; Ortholog to NDUFAF7 in Homo sapiens;	PF02636	PTHR12049 PTHR12049:SF7	-	-	K18164	-	AT3G28700	Protein of unknown function (DUF185)
CLIP2.016969	3p	chromosome_08	4194258	Cre08.g383800_4532.v6.1	intron	46	-	AAAGTTATATTAACTTTGCCAG	80%	GGGTCGTGGATTTGTGGGAT	CAGCAGGATACATTTGCGGC	g9034.t1	-	-	-	-	-	-	-	-	-	-
CLIP2.016969	5p	chromosome_08	4194269	Cre08.g383800_4532.v6.1	intron	46	-	TAAGTGCGTGGGTGGGAATGGG	80%	CAGCAGGATACATTTGCGGC	GGGTCGTGGATTTGTGGGAT	g9034.t1	-	-	-	-	-	-	-	-	-	-
CLIP2.016970	5p	chromosome_06	1620137	Cre06.g261700_4532.v6.1	CDS	77	-	TGTGTGGGTCTTGTGGACTCTG	80%	GGTGAGAGAGCCAAGCATGT	CGGAGTAGGAGAGGTGGGAA	Cre06.g261700.t1.1,g5881.t1	(1 of 1) K14815 - mRNA turnover protein 4 (MRT4)	-	PF00466	PTHR21141 PTHR21141:SF37	-	-	K14815	GO:0005622 GO:0042254	AT1G25260	Ribosomal protein L10 family protein
CLIP2.016970	3p	chromosome_06	1620135	Cre06.g261700_4532.v6.1	CDS	77	-	GGCCTCAATCGAGCCCCCACGT	80%	CGGAGTAGGAGAGGTGGGAA	GGTGAGAGAGCCAAGCATGT	Cre06.g261700.t1.1,g5881.t1	(1 of 1) K14815 - mRNA turnover protein 4 (MRT4)	-	PF00466	PTHR21141 PTHR21141:SF37	-	-	K14815	GO:0005622 GO:0042254	AT1G25260	Ribosomal protein L10 family protein
CLIP2.016971	5p	chromosome_16	4186906	Cre16.g670300_4532.v6.1	intron	12	PRP39	ATTTCCAATAGCGATAAAATTG	80%	CTTCGGCTAGGGATCGTGAC	CTTTCTCACCCAATCCGCCT	g16223.t2,PRP39,Cre16.g670300.t1.1	(1 of 1) K13217 - pre-mRNA-processing factor 39 (PRPF39, PRP39); Nuclear pre-mRNA splicing factor and U1 snRNP Component	U1 snRNP protein involved in splicing, contains multiple tetratricopeptide repeats; homologue of S. cerevisiae Prp39	-	PTHR17204 PTHR17204:SF5	-	-	K13217	GO:0005622 GO:0006396	AT1G04080	Tetratricopeptide repeat (TPR)-like superfamily protein
CLIP2.016972	5p	chromosome_02	3053872	Cre02.g095750_4532.v6.1	intron	39	ZEP1,ZXE1	TGCATCTAATTCATATGTGCAA	80%	CTGTGCGTGTACTTGGACCT	ATGGGGCTAGGAGGGTCATT	g1944.t1,Cre02.g095750.t1.1,ZXE1,ZEP1	(1 of 1) 1.14.13.90 - Zeaxanthin epoxidase / Zea-epoxidase; Putative zeaxanthin epoxidase-like protein	Possibly a FAD-dependent monooxygenase	PF01494 PF13450	PTHR13789 PTHR13789:SF186	-	EC:1.14.13.90	-	GO:0071949	-	-
CLIP2.016972	3p truncated?	chromosome_02	3053871	Cre02.g095750_4532.v6.1	intron	39	ZEP1,ZXE1	TGCATCTAATTCATATGTGCAA	80%	ATGGGGCTAGGAGGGTCATT	CTGTGCGTGTACTTGGACCT	g1944.t1,Cre02.g095750.t1.1,ZXE1,ZEP1	(1 of 1) 1.14.13.90 - Zeaxanthin epoxidase / Zea-epoxidase; Putative zeaxanthin epoxidase-like protein	Possibly a FAD-dependent monooxygenase	PF01494 PF13450	PTHR13789 PTHR13789:SF186	-	EC:1.14.13.90	-	GO:0071949	-	-
CLIP2.016973	3p	chromosome_11	1760987	Cre11.g468000_4532.v6.1	intron	34	-	ACGTCAGGATTCATTGACTTTC	80%	CTAGTGCTGTGGGACAGGTG	TCGTGTGAGCTCCGATATGC	g11740.t1,Cre11.g468000.t1.1	(1 of 781) IPR000104 - Antifreeze protein, type I	-	-	-	-	-	-	GO:0042309 GO:0050825 GO:0050826	-	-
CLIP2.016973	5p truncated?	chromosome_11	1760992	Cre11.g468000_4532.v6.1	intron	34	-	ACGTCAGGATTCATTGACTTTC	80%	TCGTGTGAGCTCCGATATGC	CTAGTGCTGTGGGACAGGTG	g11740.t1,Cre11.g468000.t1.1	(1 of 781) IPR000104 - Antifreeze protein, type I	-	-	-	-	-	-	GO:0042309 GO:0050825 GO:0050826	-	-
CLIP2.016974	3p	chromosome_06	4920673	Cre06.g280950_4532.v6.1	intron	64	PYK2	TTGTGGTATCTATACAAATCTG	80%	CCAGCTTGGAGATGTAGGGC	ACGAACACAGCAAATTGCCC	g6534.t1,Cre06.g280950.t1.1	Pyruvate kinase 2; (1 of 6) 2.7.1.40 - Pyruvate kinase / Phosphoenolpyruvate kinase	Putative Pyruvate Kinase; EC 2.7.1.40; catalyses the final step in glycolysis, which is the conversion of phosphoenolpyruvate to pyruvate with concomitant phosphorylation of ADP to ATP; probably cytosolic;	PF00224 PF02887	PTHR11817 PTHR11817:SF4	-	EC:2.7.1.40	K00873	GO:0000287 GO:0003824 GO:0004743 GO:0006096 GO:0030955	-	-
CLIP2.016974	5p	chromosome_06	4920677	Cre06.g280950_4532.v6.1	intron	64	PYK2	ACGTCTTTTTAAGCTATGTTAC	80%	ACGAACACAGCAAATTGCCC	CCAGCTTGGAGATGTAGGGC	g6534.t1,Cre06.g280950.t1.1	Pyruvate kinase 2; (1 of 6) 2.7.1.40 - Pyruvate kinase / Phosphoenolpyruvate kinase	Putative Pyruvate Kinase; EC 2.7.1.40; catalyses the final step in glycolysis, which is the conversion of phosphoenolpyruvate to pyruvate with concomitant phosphorylation of ADP to ATP; probably cytosolic;	PF00224 PF02887	PTHR11817 PTHR11817:SF4	-	EC:2.7.1.40	K00873	GO:0000287 GO:0003824 GO:0004743 GO:0006096 GO:0030955	-	-
CLIP2.016975	5p	chromosome_09	3333334	Cre09.g395436_4532.v6.1	CDS	52	-	AAGGATTAGAGCCCTGCTGATT	80%	AAAGGCGATTGAGGTGAGGG	TCACCGTCATCATGACCTGC	Cre02.g131900.t1.2,Cre02.g131900.t1.1,g9809.t1	subunit 4 of splicing factor 3b (SF3b); (1 of 1) PTHR24012//PTHR24012:SF370 - FAMILY NOT NAMED // RNA-BINDING PROTEIN 44	SF3b is part of the core complex of the spliceosome machinery; many orthologs in Chlamydomonas	PF00076	PTHR24012 PTHR24012:SF370	-	-	-	GO:0003676	-	-
CLIP2.016976	3p	chromosome_08	216344	Cre08.g358555_4532.v6.1	intron	30	-	GAAATGGTGAAAATTATTGGCG	80%	CATCACACTCCCCCTTTCCC	TTTACTCTGGGGCTTTGGGC	Cre28.g777250.t1.1,Cre28.g777250.t1.2,g8371.t1	(1 of 2) PTHR10625//PTHR10625:SF131 - HISTONE DEACETYLASE // SUBFAMILY NOT NAMED	-	PF00850	PTHR10625 PTHR10625:SF131	-	EC:3.5.1.98	-	-	-	-
CLIP2.016976	5p truncated?	chromosome_08	216344	Cre08.g358555_4532.v6.1	intron	30	-	GAAATGGTGAAAATTATTGGCG	80%	TTTACTCTGGGGCTTTGGGC	CATCACACTCCCCCTTTCCC	Cre28.g777250.t1.1,Cre28.g777250.t1.2,g8371.t1	(1 of 2) PTHR10625//PTHR10625:SF131 - HISTONE DEACETYLASE // SUBFAMILY NOT NAMED	-	PF00850	PTHR10625 PTHR10625:SF131	-	EC:3.5.1.98	-	-	-	-
CLIP2.016977	5p	chromosome_03	4301450	Cre03.g174150_4532.v6.1	intron	67	-	CTTACCGAACTACCAGTTAAGG	80%	AGCGAGGTGGATGGGAAAAG	CCAGCCGAGGTGGTTTATGT	g3593.t1	(1 of 9) IPR000210//IPR011042//IPR011333 - BTB/POZ domain // Six-bladed beta-propeller, TolB-like // POZ domain	-	PF00651	PTHR26379	-	-	-	GO:0005515	AT1G01640	BTB/POZ domain-containing protein
CLIP2.016977	3p truncated?	chromosome_03	4301449	Cre03.g174150_4532.v6.1	intron	67	-	CTTACCGAACTACCAGTTAAGG	80%	CCAGCCGAGGTGGTTTATGT	AGCGAGGTGGATGGGAAAAG	g3593.t1	(1 of 9) IPR000210//IPR011042//IPR011333 - BTB/POZ domain // Six-bladed beta-propeller, TolB-like // POZ domain	-	PF00651	PTHR26379	-	-	-	GO:0005515	AT1G01640	BTB/POZ domain-containing protein
CLIP2.016978	5p	chromosome_10	1846609	Cre10.g431000_4532.v6.1	CDS	40	-	GTGTAGAGGGCAGCCTTGCCAC	80%	GGGCAGACACTACACGTCAA	ACGTCGTGTTGGTAGGGAAC	g10642.t1	-	null-allele passenger mutation was isolated (PMID 29743196)	-	-	-	-	-	-	-	-
CLIP2.016978	3p	chromosome_10	1846608	Cre10.g431000_4532.v6.1	CDS	40	-	GTGTCGTGGGTTGGTATCGACC	80%	ACGTCGTGTTGGTAGGGAAC	GGGCAGACACTACACGTCAA	g10642.t1	-	null-allele passenger mutation was isolated (PMID 29743196)	-	-	-	-	-	-	-	-
CLIP2.016979	5p	chromosome_16	1521686	Cre16.g653200_4532.v6.1	CDS	44	-	CGTCTTCTATCTTAGGTCAACT	80%	CATGATTGGCGAGAAAGCGG	ACCCTCATGTCAACACGCAT	g15795.t1	-	-	-	PTHR12197	-	-	-	-	-	-
CLIP2.016979	3p truncated?	chromosome_16	1521691	Cre16.g653200_4532.v6.1	CDS	44	-	CGTCTTCTATCTTAGGTCAACT	80%	ACCCTCATGTCAACACGCAT	CATGATTGGCGAGAAAGCGG	g15795.t1	-	-	-	PTHR12197	-	-	-	-	-	-
CLIP2.016980	3p	chromosome_05	2068160	Cre05.g236700_4532.v6.1	intron	52	-	TCTCCTGCTACGTGAAATTCCA	80%	GTACATGCAATCTGCTGGCG	TCGTCACACAGCCTTAACCC	g5445.t2	(1 of 781) IPR000104 - Antifreeze protein, type I	-	-	-	-	-	-	GO:0042309 GO:0050825 GO:0050826	-	-
CLIP2.016981	3p	chromosome_03	6703029	Cre03.g195750_4532.v6.1	intron	14	-	GAATTGTGGTTGCCGTTGATAG	80%	AGCACATCCTTAACACCCGG	ACCCGCACAATGTCCAGAAT	g4056.t1	(1 of 1) K14961 - COMPASS component SWD1 (RBBP5, SWD1, CPS50)	-	PF00400	PTHR22847 PTHR22847:SF461	-	-	K14961	GO:0005515	AT3G21060	Transducin/WD40 repeat-like superfamily protein
CLIP2.016981	5p	chromosome_03	6703029	Cre03.g195750_4532.v6.1	intron	14	-	GCGAGGGTGAAACATGGCTCAT	80%	ACCCGCACAATGTCCAGAAT	AGCACATCCTTAACACCCGG	g4056.t1	(1 of 1) K14961 - COMPASS component SWD1 (RBBP5, SWD1, CPS50)	-	PF00400	PTHR22847 PTHR22847:SF461	-	-	K14961	GO:0005515	AT3G21060	Transducin/WD40 repeat-like superfamily protein
CLIP2.016982	5p	chromosome_07	1922763	Cre07.g325748_4532.v6.1	CDS	28	-	TCCGTGACGTGGCGGACATACC	80%	GCGGTGGTTGTCTCAAACAC	AGGTGATGCCCATGGTGAAG	Cre26.g773550.t1.2,g7563.t1,Cre26.g773550.t1.1	(1 of 1) 3.5.2.9 - 5-oxoprolinase (ATP-hydrolyzing) / Pyroglutamase (ATP-hydrolyzing)	-	PF01968 PF02538 PF05378	PTHR11365 PTHR11365:SF2	-	EC:3.5.2.9	K01469	GO:0003824 GO:0016787	AT5G37830	oxoprolinase 1
CLIP2.016982	3p truncated?	chromosome_07	1922762	Cre07.g325748_4532.v6.1	CDS	28	-	TCCGTGACGTGGCGGACATACC	80%	AGGTGATGCCCATGGTGAAG	GCGGTGGTTGTCTCAAACAC	Cre26.g773550.t1.2,g7563.t1,Cre26.g773550.t1.1	(1 of 1) 3.5.2.9 - 5-oxoprolinase (ATP-hydrolyzing) / Pyroglutamase (ATP-hydrolyzing)	-	PF01968 PF02538 PF05378	PTHR11365 PTHR11365:SF2	-	EC:3.5.2.9	K01469	GO:0003824 GO:0016787	AT5G37830	oxoprolinase 1
CLIP2.016983	5p	chromosome_06	2864138	Cre06.g272350_4532.v6.1	intron	26	-	TGTGCTACTACGGTCCTAGGGT	80%	GGTCCGCTCCTTTACACCTC	AGCCCGTATTGCATTCGGAA	g6110.t1,Cre06.g272350.t1.1	-	-	-	-	-	-	-	-	-	-
CLIP2.016983	3p truncated?	chromosome_06	2864138	Cre06.g272350_4532.v6.1	intron	26	-	TGTGCTACTACGGTCCTAGGGT	80%	AGCCCGTATTGCATTCGGAA	GGTCCGCTCCTTTACACCTC	g6110.t1,Cre06.g272350.t1.1	-	-	-	-	-	-	-	-	-	-
CLIP2.016984	3p	chromosome_12	6949357	Cre12.g561350_4532.v6.1	intron	23	-	TGTCTTGAGTTGTAGATAATGT	80%	TAGAGACTGCTGCCTTGCAC	GCGCATCTCCATCTTACCGA	g13290.t1	(1 of 1) PTHR13244//PTHR13244:SF8 - ZINC FINGER MYND DOMAIN CONTAINING PROTEIN 10 // SUBFAMILY NOT NAMED	-	PF01753	PTHR13244 PTHR13244:SF8	-	EC:3.4.19.12	-	-	-	-
CLIP2.016984	5p truncated?	chromosome_12	6949357	Cre12.g561350_4532.v6.1	intron	23	-	CAAAGCCTGATCTCAATCAACA	80%	GCGCATCTCCATCTTACCGA	TAGAGACTGCTGCCTTGCAC	g13290.t1	(1 of 1) PTHR13244//PTHR13244:SF8 - ZINC FINGER MYND DOMAIN CONTAINING PROTEIN 10 // SUBFAMILY NOT NAMED	-	PF01753	PTHR13244 PTHR13244:SF8	-	EC:3.4.19.12	-	-	-	-
CLIP2.016985	5p	chromosome_06	3623098	lncRNA_TCONS_00179413	-	-	-	TATTCGGCAGCGTAATTTTCCA	80%	ATACAGCGCGAGTACTGAGC	CCAATCACCACCACCATCCA	-	-	-	-	-	-	-	-	-	-	-
CLIP2.016986	3p	chromosome_13	3800368	Cre13.g589050_4532.v6.1	intron	72	-	TTCCCCGCTTTCGGATTCTTGA	80%	ATGCGTGTTGTTTGCAGGTC	CGTGGACACCAGGTTCATGA	Cre13.g589050.t1.1,g14451.t1	-	-	-	PTHR12802 PTHR12802:SF20	-	-	-	-	-	-
CLIP2.016986	5p truncated?	chromosome_13	3800370	Cre13.g589050_4532.v6.1	intron	72	-	TTCCCCGCTTTCGGATTCTTGA	80%	CGTGGACACCAGGTTCATGA	ATGCGTGTTGTTTGCAGGTC	Cre13.g589050.t1.1,g14451.t1	-	-	-	PTHR12802 PTHR12802:SF20	-	-	-	-	-	-
CLIP2.016987	5p	chromosome_03	2973890	Cre03.g163150_4532.v6.1	CDS	28	-	TTATTAGAATTTAGAGGCCACT	80%	CGTAGTGGTCGGCGTAGTAC	CACGACACAACACACGTCAC	Cre03.g163150.t1.1,g3343.t1	(1 of 2) K09955 - hypothetical protein (K09955)	-	PF07944	PTHR31151 PTHR31151:SF0	-	-	-	GO:0003824 GO:0046373 GO:0046556	AT5G12950	Putative glycosyl hydrolase of unknown function (DUF1680)
CLIP2.016987	3p truncated?	chromosome_03	2973890	Cre03.g163150_4532.v6.1	CDS	28	-	TTATTAGAATTTAGAGGCCACT	80%	CACGACACAACACACGTCAC	CGTAGTGGTCGGCGTAGTAC	Cre03.g163150.t1.1,g3343.t1	(1 of 2) K09955 - hypothetical protein (K09955)	-	PF07944	PTHR31151 PTHR31151:SF0	-	-	-	GO:0003824 GO:0046373 GO:0046556	AT5G12950	Putative glycosyl hydrolase of unknown function (DUF1680)
CLIP2.016988	5p	chromosome_12	4682904	Cre12.g522500_4532.v6.1	CDS	40	-	TGGGTTCTAGGGGTGCGGGAG	80%	AAGAGCATGCCTGACGTTGA	GGTTGTGGTGCGTAGACAGA	g12867.t1	-	-	-	-	-	-	-	-	-	-
CLIP2.016988	3p	chromosome_12	4682893	Cre12.g522500_4532.v6.1	CDS	40	-	GACTGATAGTTATTTCCCGCAT	80%	GGTTGTGGTGCGTAGACAGA	AAGAGCATGCCTGACGTTGA	g12867.t1	-	-	-	-	-	-	-	-	-	-
CLIP2.016989	5p	chromosome_11	1758234	Cre11.g468050_4532.v6.1	intron	20	VIPP2	CCTGGAAAAGGCGGAAGGAGGT	80%	CGACTTCCGGGGGAAAATGA	TCACGGTATCTGCATGCTCC	Cre11.g468050.t1.1,g11741.t1	(1 of 2) K03969 - phage shock protein A (pspA); Vesicle inducing protein in plastids 2	Plays a role in the chloroplast unfolded protein response; barely expressed under non-stress conditions, strongly induced by high light and H2O2 treatment; binds to membranes after these treatments with an N-terminal amphipathic alpha helix	PF04012	PTHR31088 PTHR31088:SF6	-	-	K03969	-	-	-
CLIP2.016989	3p truncated?	chromosome_11	1758224	Cre11.g468050_4532.v6.1	intron	20	VIPP2	CCTGGAAAAGGCGGAAGGAGGT	80%	TCACGGTATCTGCATGCTCC	CGACTTCCGGGGGAAAATGA	Cre11.g468050.t1.1,g11741.t1	(1 of 2) K03969 - phage shock protein A (pspA); Vesicle inducing protein in plastids 2	Plays a role in the chloroplast unfolded protein response; barely expressed under non-stress conditions, strongly induced by high light and H2O2 treatment; binds to membranes after these treatments with an N-terminal amphipathic alpha helix	PF04012	PTHR31088 PTHR31088:SF6	-	-	K03969	-	-	-
CLIP2.016990	5p truncated?	chromosome_09	5296213	Cre09.g407300_4532.v6.1	intron	28	-	GTGGTCTGGGGTAAATGATGGA	80%	GCGTCCCTCCCAATACACAA	GTTTGCATCAACACCCACCC	g10098.t1	(1 of 32) 3.1.1.3 - Triacylglycerol lipase / Triglyceride lipase	-	PF12697	PTHR10992	-	EC:3.1.1.3	-	-	-	-
CLIP2.016990	3p truncated?	chromosome_09	5296214	Cre09.g407300_4532.v6.1	intron	28	-	ATCTGAAGTCGAGAGTTCCCGT	80%	GTTTGCATCAACACCCACCC	GCGTCCCTCCCAATACACAA	g10098.t1	(1 of 32) 3.1.1.3 - Triacylglycerol lipase / Triglyceride lipase	-	PF12697	PTHR10992	-	EC:3.1.1.3	-	-	-	-
CLIP2.016992	5p	chromosome_02	6706288	Cre09.g387319_4532.v6.1	intron	86	-	ACTGATTCCGGTTACTTTATGG	80%	CAACAGCACAAGACAGGCAC	GCTCTGTGGCTGTGATCAGT	g9583.t1,Cre02.g121750.t1.1,Cre02.g121750.t1.2	(1 of 2) PTHR11082//PTHR11082:SF25 - TRNA-DIHYDROURIDINE SYNTHASE // TRNA-DIHYDROURIDINE SYNTHASE	-	PF01207	PTHR11082 PTHR11082:SF25	-	-	-	GO:0008033 GO:0017150 GO:0050660 GO:0055114	-	-
CLIP2.016992	3p truncated?	chromosome_08	3472225	Cre08.g378700_4532.v6.1	intron	73	-	GGGTTTGCAACGAGGGTTTGTG	80%	TCCACACCGACTATCCGACT	AGTGTGGATGGGATGGCTTG	Cre08.g378700.t1.1,g8914.t1	(1 of 2) K13173 - arginine and glutamate-rich protein 1 (ARGLU1)	-	PF15346	-	-	-	K13173	-	-	-
CLIP2.016992	5p	chromosome_08	3472223	Cre08.g378700_4532.v6.1	intron	73	-	GGGTTTGCAACGAGGGTTTGTG	80%	AGTGTGGATGGGATGGCTTG	TCCACACCGACTATCCGACT	Cre08.g378700.t1.1,g8914.t1	(1 of 2) K13173 - arginine and glutamate-rich protein 1 (ARGLU1)	-	PF15346	-	-	-	K13173	-	-	-
CLIP2.016993	3p	chromosome_03	2080372	Cre03.g156200_4532.v6.1	intron	21	-	ACGCCTAAATGGCATTGACCCC	80%	CGCTGCGTCGTGTCATTAAG	CAGCGGCATTTCGAATCTGG	g3188.t3	(1 of 1) IPR001304//IPR016186//IPR016187 - C-type lectin // C-type lectin-like // C-type lectin fold	-	PF00059	-	-	-	-	-	-	-
CLIP2.016994	3p	chromosome_12	2521712	Cre12.g507051_4532.v6.1	intron	39	-	GCATTCCACTCTGGAAACCAAT	80%	GGGTGGTAGTGGTGGGAATG	ATAGGATTGGGGAGCTGGGT	Cre12.g507029.t1.2,g12423.t1	(1 of 2) K01193 - beta-fructofuranosidase (E3.2.1.26, sacA)	-	PF00251	PTHR31953	-	EC:3.2.1.26	K01193	GO:0004553 GO:0005975	AT1G55120	beta-fructofuranosidase 5
CLIP2.016994	5p truncated?	chromosome_12	2521714	Cre12.g507051_4532.v6.1	intron	39	-	GCATTCCACTCTGGAAACCAAT	80%	ATAGGATTGGGGAGCTGGGT	GGGTGGTAGTGGTGGGAATG	Cre12.g507029.t1.2,g12423.t1	(1 of 2) K01193 - beta-fructofuranosidase (E3.2.1.26, sacA)	-	PF00251	PTHR31953	-	EC:3.2.1.26	K01193	GO:0004553 GO:0005975	AT1G55120	beta-fructofuranosidase 5
CLIP2.016995	3p truncated?	chromosome_03	4638395	Cre03.g176930_4532.v6.1	intron	73	-	TTCCCATGCAATTTGGCATGGA	80%	CGAGAAGGGAAACGCAGACT	ACATCACAGGCCAGCAGTAC	Cre03.g176950.t1.3,g3657.t1	(1 of 4) PF03134 - TB2/DP1, HVA22 family (TB2_DP1_HVA22)	null-allele passenger mutation was isolated (PMID 29743196)	PF03134	PTHR12300	-	-	-	-	-	-
CLIP2.016995	5p	chromosome_03	4638159	Cre03.g176930_4532.v6.1	intron	73	-	TTCCCATGCAATTTGGCATGGA	80%	ACATCACAGGCCAGCAGTAC	CGAGAAGGGAAACGCAGACT	Cre03.g176950.t1.3,g3657.t1	(1 of 4) PF03134 - TB2/DP1, HVA22 family (TB2_DP1_HVA22)	null-allele passenger mutation was isolated (PMID 29743196)	PF03134	PTHR12300	-	-	-	-	-	-
CLIP2.016996	3p	chromosome_04	493145	Cre04.g217927_4532.v6.1	CDS	59	-	GCTATATTCCGGTTAGTTCTTC	80%	TCGATGCAATTGCCCTTCCT	TGCACTACAACTCAGCCCAG	Cre03.g210300.t1.1,g4558.t1	-	-	-	-	-	-	-	-	-	-
CLIP2.016996	5p	chromosome_04	493137	Cre04.g217927_4532.v6.1	CDS	59	-	TAGGTACAGGAGAGAGCGGTGA	80%	TGCACTACAACTCAGCCCAG	TCGATGCAATTGCCCTTCCT	Cre03.g210300.t1.1,g4558.t1	-	-	-	-	-	-	-	-	-	-
CLIP2.016997	5p	chromosome_02	6860131	Cre09.g388504_4532.v6.1	CDS	87	-	TTCCTTTGAGTGCACTGCGAGC	80%	AACAAACCTCCGAGCTCAGG	AATGGTGAGTTTTGTGGCGC	Cre02.g123250.t1.1,g9615.t1	(1 of 16) IPR003903 - Ubiquitin interacting motif	-	-	-	-	-	-	-	-	-
CLIP2.016997	3p truncated?	chromosome_02	6860128	Cre09.g388504_4532.v6.1	CDS	87	-	TTCCTTTGAGTGCACTGCGAGC	80%	AATGGTGAGTTTTGTGGCGC	AACAAACCTCCGAGCTCAGG	Cre02.g123250.t1.1,g9615.t1	(1 of 16) IPR003903 - Ubiquitin interacting motif	-	-	-	-	-	-	-	-	-
CLIP2.016998	3p	chromosome_06	277518	Cre06.g250700_4532.v6.1	intron	27	-	CGCTTCGCCTGACATAAAGATT	80%	CTCCTCGTGAGCTGCTACTG	TATCAGGCGCCAAAGTGGTT	g5615.t1	(1 of 587) 2.7.11.1 - Non-specific serine/threonine protein kinase / Threonine-specific protein kinase	-	-	-	-	EC:2.7.11.1	-	-	-	-
CLIP2.017000	5p truncated?	chromosome_01	3747400	Cre01.g024400_4532.v6.1	intron	93	TRS85	GGTGGCAATCGACATTCGCGAT	80%	GACAACCTGTACGCTGGTCA	AGGTGAGGCATTGGTAACGG	g564.t1	Component of TRAPP complex, TRS85-like; (1 of 1) PF12739 - ER-Golgi trafficking TRAPP I complex 85 kDa subunit (TRAPPC-Trs85)	Expressed Protein. Similar to TRS85, a component of the TRAPP complex, involved in ER to Golgi vesicle transport.	PF12739	PTHR12975 PTHR12975:SF6	-	-	-	-	AT5G16280	Tetratricopeptide repeat (TPR)-like superfamily protein
CLIP2.017000	3p	chromosome_01	3745393	Cre01.g024400_4532.v6.1	intron	93	TRS85	GGTGGCAATCGACATTCGCGAT	80%	AGGTGAGGCATTGGTAACGG	GACAACCTGTACGCTGGTCA	g564.t1	Component of TRAPP complex, TRS85-like; (1 of 1) PF12739 - ER-Golgi trafficking TRAPP I complex 85 kDa subunit (TRAPPC-Trs85)	Expressed Protein. Similar to TRS85, a component of the TRAPP complex, involved in ER to Golgi vesicle transport.	PF12739	PTHR12975 PTHR12975:SF6	-	-	-	-	AT5G16280	Tetratricopeptide repeat (TPR)-like superfamily protein
CLIP2.017000	3p truncated?	chromosome_10	2163764	Cre10.g433450_4532.v6.1	intron	4	-	ATTAGCTACAAATGCGTACCAA	80%	TCCAAGCAGCCATACACCAG	GCCATGGAGCTTGATGAGGA	Cre10.g433450.t1.1,g10692.t1	(1 of 1) PTHR22844//PTHR22844:SF125 - F-BOX AND WD40 DOMAIN PROTEIN // SUBFAMILY NOT NAMED	-	PF00400	PTHR22844 PTHR22844:SF125	-	-	-	GO:0005515	-	-
CLIP2.017001	3p truncated?	chromosome_07	1068032	Cre07.g320050_4532.v6.1	CDS	15	PTK1	ATTACATCTCGAAGAGTGCCCC	80%	ACCTCCTCGCAGATGACTCT	ACGGATGCCAGCAAGTTACA	g7401.t1,PTK1	(1 of 40) PTHR23257//PTHR23257:SF513 - SERINE-THREONINE PROTEIN KINASE // SUBFAMILY NOT NAMED; Putative tyrosine kinase	Putative tyrosine kinase identified through multi-level HMM library for kinase classification (PMID: 17557329)	PF00069	PTHR23257 PTHR23257:SF513	-	EC:2.7.11.25	-	GO:0004672 GO:0004713 GO:0005524 GO:0006468	AT2G23770	protein kinase family protein / peptidoglycan-binding LysM domain-containing protein
CLIP2.017001	3p	chromosome_07	1068044	Cre07.g320050_4532.v6.1	CDS	15	PTK1	AATTTCGCCGACTCGTTGTTTA	80%	ACGGATGCCAGCAAGTTACA	ACCTCCTCGCAGATGACTCT	g7401.t1,PTK1	(1 of 40) PTHR23257//PTHR23257:SF513 - SERINE-THREONINE PROTEIN KINASE // SUBFAMILY NOT NAMED; Putative tyrosine kinase	Putative tyrosine kinase identified through multi-level HMM library for kinase classification (PMID: 17557329)	PF00069	PTHR23257 PTHR23257:SF513	-	EC:2.7.11.25	-	GO:0004672 GO:0004713 GO:0005524 GO:0006468	AT2G23770	protein kinase family protein / peptidoglycan-binding LysM domain-containing protein
CLIP2.017002	5p	chromosome_03	3855410	Cre03.g170300_4532.v6.1	CDS	96	SUB5	TATCACAAAGTCTTTACGGAAA	80%	AGCCTGAGCAGCTAACCTTG	ACATGCGGAGTTGCCAAAAC	Cre03.g170300.t1.1,g3506.t1,SUB5	(1 of 1) 3.4.24.30 - Coccolysin / Streptococcus thermophilus intracellular proteinase; Subtilisin-like protease	-	PF00082	PTHR10795 PTHR10795:SF324	-	EC:3.4.24.30	-	GO:0004252 GO:0006508	-	-
CLIP2.017003	5p truncated?	chromosome_07	4979826	Cre07.g347050_4532.v6.1	intron	70	RSP7	AGCTTTTTATGATGGGGATTCA	80%	CGGCAGGTCAAGTCCATCTT	ACAAATCGTAGCAAGGCGGA	g8077.t1,Cre07.g347050.t1.1	(1 of 1) PF02197//PF13499//PF13833 - Regulatory subunit of type II PKA R-subunit (RIIa) // EF-hand domain pair (EF-hand_7) // EF-hand domain pair (EF-hand_8); Radial Spoke Protein 7	A subunit in the radial spoke stalk with multiple EF-hands tethered to an RIIa domain [PMID: 16507594; GI:83284725]	PF02197 PF13499 PF13833	PTHR10891	-	EC:2.7.11.1	-	GO:0005509	-	-
CLIP2.017004	5p	chromosome_07	1465866	Cre07.g323900_4532.v6.1	intron	24	PPP28	ACTGGTCTCTAAGCTTGTCTGA	80%	CTTCCTCTACCGGCATCGTC	GCGCACTCCATTTTGTGTGT	g7482.t1,PPP28	(1 of 2) PTHR12210//PTHR12210:SF68 - NUCLEAR LIM INTERACTOR-INTERACTING FACTOR-RELATED // SUBFAMILY NOT NAMED; Phosphoprotein phosphatase	related to NLI interacting factor	PF03031	PTHR12210 PTHR12210:SF68	-	EC:3.1.3.16	-	-	-	-
CLIP2.017004	3p truncated?	chromosome_07	1465888	Cre07.g323900_4532.v6.1	intron	24	PPP28	TGGGATAAAACCGCACGCAGGA	80%	GCGCACTCCATTTTGTGTGT	CTTCCTCTACCGGCATCGTC	g7482.t1,PPP28	(1 of 2) PTHR12210//PTHR12210:SF68 - NUCLEAR LIM INTERACTOR-INTERACTING FACTOR-RELATED // SUBFAMILY NOT NAMED; Phosphoprotein phosphatase	related to NLI interacting factor	PF03031	PTHR12210 PTHR12210:SF68	-	EC:3.1.3.16	-	-	-	-
CLIP2.017005	5p	chromosome_03	6893040	Cre03.g198050_4532.v6.1	CDS	10	-	CGAACATGTGATATAAATTAAA	80%	CAACTGCCCTTCCTCTGGAG	GCCGCTTCTAGATACCGCTT	g4102.t1,Cre03.g198050.t1.1	(1 of 2) IPR002913//IPR023393 - START domain // START-like domain	-	-	PTHR19308	-	-	-	GO:0008289	-	-
CLIP2.017005	3p truncated?	chromosome_03	6893040	Cre03.g198050_4532.v6.1	CDS	10	-	CGAACATGTGATATAAATTAAA	80%	GCCGCTTCTAGATACCGCTT	CAACTGCCCTTCCTCTGGAG	g4102.t1,Cre03.g198050.t1.1	(1 of 2) IPR002913//IPR023393 - START domain // START-like domain	-	-	PTHR19308	-	-	-	GO:0008289	-	-
CLIP2.017006	3p	chromosome_11	3490688	Cre11.g477550_4532.v6.1	CDS	12	-	TTTATGACTTGCAGGAGTGGGG	80%	TCTTCGAGTTTGCCCTGGTC	CCGCCCAGTCATCTACGTAC	Cre11.g477550.t1.1,g11857.t1	-	-	-	-	-	-	-	-	-	-
CLIP2.017006	5p truncated?	chromosome_11	3490689	Cre11.g477550_4532.v6.1	CDS	12	-	TTTATGACTTGCAGGAGTGGGG	80%	CCGCCCAGTCATCTACGTAC	TCTTCGAGTTTGCCCTGGTC	Cre11.g477550.t1.1,g11857.t1	-	-	-	-	-	-	-	-	-	-
CLIP2.017007	5p	chromosome_12	7933772	Cre12.g553000_4532.v6.1	intron	55	-	CTATGGGATAACTCGTGCCCAT	80%	ACAGGGGCAATTCCATCTGG	CAGGAGGGCAGGAGTAGACT	Cre12.g553000.t1.1,g13477.t1	-	-	-	-	-	-	-	-	-	-
CLIP2.017007	3p	chromosome_12	7933779	Cre12.g553000_4532.v6.1	intron	55	-	CTCCTATTGGGGTAATAAGCTC	80%	CAGGAGGGCAGGAGTAGACT	ACAGGGGCAATTCCATCTGG	Cre12.g553000.t1.1,g13477.t1	-	-	-	-	-	-	-	-	-	-
CLIP2.017008	5p	chromosome_03	4310188	Cre03.g174250_4532.v6.1	intron	44	FAP111	GTTTCTCGCGAAGGCTTTCTGC	80%	ACGGTAGTGGAGCATAGGGT	CTTCGGTTTGTTTGGGCTGG	Cre03.g174250.t1.1,g3595.t1	(1 of 2) PTHR10509//PTHR10509:SF27 - O-METHYLTRANSFERASE-RELATED // PROTEIN COMT-1; Flagellar Associated Protein 111	Conserved uncharacterized Flagellar Associated Protein; found in the flagellar proteome	PF14580	PTHR10509 PTHR10509:SF27	-	-	-	GO:0005515 GO:0008171	-	-
CLIP2.017008	3p	chromosome_03	4310196	Cre03.g174250_4532.v6.1	intron	44	FAP111	GTTCATCTTTCTTCGCGCAAGA	80%	CTTCGGTTTGTTTGGGCTGG	ACGGTAGTGGAGCATAGGGT	Cre03.g174250.t1.1,g3595.t1	(1 of 2) PTHR10509//PTHR10509:SF27 - O-METHYLTRANSFERASE-RELATED // PROTEIN COMT-1; Flagellar Associated Protein 111	Conserved uncharacterized Flagellar Associated Protein; found in the flagellar proteome	PF14580	PTHR10509 PTHR10509:SF27	-	-	-	GO:0005515 GO:0008171	-	-
CLIP2.017009	5p	chromosome_12	9546616	Cre12.g540050_4532.v6.1	intron	60	-	GTAGGGGGCATCAATTGGTTAT	80%	TGACGCTGTCCAACACTACC	TGTGTGTGTGTGTGTGTGGA	g13775.t1,Cre12.g540050.t1.1	(1 of 12) IPR000595//IPR018490 - Cyclic nucleotide-binding domain // Cyclic nucleotide-binding-like	-	-	-	-	-	-	-	-	-
CLIP2.017009	3p truncated?	chromosome_12	9546616	Cre12.g540050_4532.v6.1	intron	60	-	GTAGGGGGCATCAATTGGTTAT	80%	TGTGTGTGTGTGTGTGTGGA	TGACGCTGTCCAACACTACC	g13775.t1,Cre12.g540050.t1.1	(1 of 12) IPR000595//IPR018490 - Cyclic nucleotide-binding domain // Cyclic nucleotide-binding-like	-	-	-	-	-	-	-	-	-
CLIP2.017010	3p	chromosome_12	4418976	Cre12.g520000_4532.v6.1	CDS	0	-	GTTCCGCGTTTACCAGCCTGTT	80%	GCAACTTGGTTCACACGCAT	CCAACAACTTTGCGGAGTGG	g12813.t1	(1 of 2) PF00023//PF12796//PF13920 - Ankyrin repeat (Ank) // Ankyrin repeats (3 copies) (Ank_2) // Zinc finger, C3HC4 type (RING finger) (zf-C3HC4_3)	-	PF00023 PF12796	PTHR24198	-	-	-	GO:0005515 GO:0008270	-	-
CLIP2.017010	5p truncated?	chromosome_12	4418600	Cre12.g520000_4532.v6.1	CDS	0	-	GTTCCGCGTTTACCAGCCTGTT	80%	CCAACAACTTTGCGGAGTGG	GCAACTTGGTTCACACGCAT	g12813.t1	(1 of 2) PF00023//PF12796//PF13920 - Ankyrin repeat (Ank) // Ankyrin repeats (3 copies) (Ank_2) // Zinc finger, C3HC4 type (RING finger) (zf-C3HC4_3)	-	PF00023 PF12796	PTHR24198	-	-	-	GO:0005515 GO:0008270	-	-
CLIP2.017011	3p truncated?	chromosome_14	2611658	Cre14.g625225_4532.v6.1	CDS	11	-	AGTTCTGACTTCTTTTCTCCAG	80%	GTTGAGGCTGGCAGGTATGT	GGGATTGCGGGGATAAGGAG	g15061.t1	(1 of 1) IPR007577//IPR016024//IPR029044 - Glycosyltransferase, DXD sugar-binding motif // Armadillo-type fold // Nucleotide-diphospho-sugar transferases	-	PF04488	PTHR12042 PTHR12042:SF4	-	-	-	GO:0005488	AT2G38152	alpha 1,4-glycosyltransferase family protein
CLIP2.017012	5p	chromosome_12	9120657	Cre12.g543950_4532.v6.1	CDS	53	-	GATGTTAGTCGACGAAACGGTA	80%	TGCGGAGGTAGGTATCCCAA	AAACGCTCCTCGCACTTGTA	g13690.t2,Cre12.g543950.t1.1	(1 of 20) IPR001190//IPR017448 - SRCR domain // SRCR-like domain	-	-	-	-	-	-	GO:0005044 GO:0016020	-	-
CLIP2.017012	3p truncated?	chromosome_12	9120648	Cre12.g543950_4532.v6.1	CDS	53	-	GATGTTAGTCGACGAAACGGTA	80%	AAACGCTCCTCGCACTTGTA	TGCGGAGGTAGGTATCCCAA	g13690.t2,Cre12.g543950.t1.1	(1 of 20) IPR001190//IPR017448 - SRCR domain // SRCR-like domain	-	-	-	-	-	-	GO:0005044 GO:0016020	-	-
CLIP2.017013	5p	chromosome_17	1740111	Cre17.g708500_4532.v6.1	CDS	71	-	GCGCGGCCTCCGCGTCACCCTG	80%	CTGGACGTGTTGACAGAGCT	GCAGCTCAAATACGCCATCG	g17165.t1	-	-	-	-	-	-	-	-	-	-
CLIP2.017013	5p	chromosome_17	1740110	Cre17.g708500_4532.v6.1	CDS	71	-	ACACTATCTAGTGAAATTATAA	80%	GCAGCTCAAATACGCCATCG	CTGGACGTGTTGACAGAGCT	g17165.t1	-	-	-	-	-	-	-	-	-	-
CLIP2.017014	5p	chromosome_17	3052046	Cre17.g720150_4532.v6.1	CDS	14	-	ATCAGCGGGGAGCAGTGGAACG	80%	CCTTGTTTGGCTTGGTGACG	ATGGGAAGTCCGTGAACGAC	g17429.t1	(1 of 1) IPR000104//IPR008752 - Antifreeze protein, type I // Peptidase M11, gametolysin	-	PF05548	-	-	EC:2.7.11.1	-	GO:0042309 GO:0050825 GO:0050826	-	-
CLIP2.017014	5p truncated?	chromosome_17	3052237	Cre17.g720150_4532.v6.1	CDS	14	-	GCGGACGGGTAATGTCTTCCTT	80%	ATGGGAAGTCCGTGAACGAC	CCTTGTTTGGCTTGGTGACG	g17429.t1	(1 of 1) IPR000104//IPR008752 - Antifreeze protein, type I // Peptidase M11, gametolysin	-	PF05548	-	-	EC:2.7.11.1	-	GO:0042309 GO:0050825 GO:0050826	-	-
CLIP2.017015	3p	chromosome_01	3609925	Cre01.g023550_4532.v6.1	intron	67	FAP234,TPG2	TTGAAGTATTAGCTTCGGGGTA	80%	GGAGACCTGTGATGGGGTTG	CTTCCTCCCACTGTGAACCC	TPG2,g543.t1	Flagellar Associated Protein 234; (1 of 1) PTHR24365//PTHR24365:SF301 - TOLL-LIKE RECEPTOR // SUBFAMILY NOT NAMED	Conserved Flagellar Associated Protein with leucine-rich repeat; found in the flagellar proteome; makes complex with TTLL9 (see FAP267) (PubMed ID:24196831 Kubo et al. Kamiya 2014) and (PubMed ID:26085508 Kubo et al. Witman 2015)	PF12799 PF13855 PF14580	PTHR24365 PTHR24365:SF301	-	-	-	GO:0005515	-	-
CLIP2.017015	3p	chromosome_01	3609944	Cre01.g023550_4532.v6.1	intron	67	FAP234,TPG2	ACTGAAATTAGAGTACGAAAAT	80%	CTTCCTCCCACTGTGAACCC	GGAGACCTGTGATGGGGTTG	TPG2,g543.t1	Flagellar Associated Protein 234; (1 of 1) PTHR24365//PTHR24365:SF301 - TOLL-LIKE RECEPTOR // SUBFAMILY NOT NAMED	Conserved Flagellar Associated Protein with leucine-rich repeat; found in the flagellar proteome; makes complex with TTLL9 (see FAP267) (PubMed ID:24196831 Kubo et al. Kamiya 2014) and (PubMed ID:26085508 Kubo et al. Witman 2015)	PF12799 PF13855 PF14580	PTHR24365 PTHR24365:SF301	-	-	-	GO:0005515	-	-
CLIP2.017016	3p	chromosome_12	1234537	Cre12.g490050_4532.v6.1	intron	23	TPT18,GMT1,TPT19	CGATGATATTTTCTGACCAGAA	80%	CCTGACGCAGGTAGGTTTGT	GGCCACGAAGATGAGGTTCA	g12184.t1,GMT1,Cre12.g490050.t1.1,TPT18,TPT19	(1 of 3) K15356 - GDP-mannose transporter (VRG4, GONST1); Putative GDP-mannose transporter	homologous to Arabidopsis GONST1 (GDP-mannose Golgi transporter, vanadate-resistance protein) and GONST2	PF03151	PTHR11132 PTHR11132:SF72	-	-	K15356	-	AT2G13650	golgi nucleotide sugar transporter 1
CLIP2.017016	5p truncated?	chromosome_12	1234332	Cre12.g490050_4532.v6.1	intron	23	TPT18,GMT1,TPT19	CGATGATATTTTCTGACCAGAA	80%	GGCCACGAAGATGAGGTTCA	CCTGACGCAGGTAGGTTTGT	g12184.t1,GMT1,Cre12.g490050.t1.1,TPT18,TPT19	(1 of 3) K15356 - GDP-mannose transporter (VRG4, GONST1); Putative GDP-mannose transporter	homologous to Arabidopsis GONST1 (GDP-mannose Golgi transporter, vanadate-resistance protein) and GONST2	PF03151	PTHR11132 PTHR11132:SF72	-	-	K15356	-	AT2G13650	golgi nucleotide sugar transporter 1
CLIP2.017017	5p	chromosome_02	5099649	Cre02.g111400_4532.v6.1	intron	68	-	ACCACGTTCGCCTAGCAGTTGG	80%	GCCGAGGATAAGGGAATGGG	GTTCCTGCTGTTGGCCTTTG	g2291.t1,Cre02.g111400.t1.1	-	-	-	-	-	-	-	-	-	-
CLIP2.017017	3p truncated?	chromosome_02	5099649	Cre02.g111400_4532.v6.1	intron	68	-	ACCACGTTCGCCTAGCAGTTGG	80%	GTTCCTGCTGTTGGCCTTTG	GCCGAGGATAAGGGAATGGG	g2291.t1,Cre02.g111400.t1.1	-	-	-	-	-	-	-	-	-	-
CLIP2.017018	3p	chromosome_08	1677855	Cre08.g366101_4532.v6.1	intron	47	-	CAGTGGACAGGCATTGAGCAGG	80%	ACCCAATGCAACAGGAGGAG	CTCACCTGTGCTTGTGGACT	g8579.t1,Cre08.g366100.t1.3	(1 of 78) IPR002110//IPR020683 - Ankyrin repeat // Ankyrin repeat-containing domain	-	PF12796	PTHR24133 PTHR24133:SF17	-	-	-	GO:0005515	-	-
CLIP2.017018	5p	chromosome_08	1677811	Cre08.g366101_4532.v6.1	intron	47	-	TGTAGTTTTGAATCAGCATGGC	80%	CTCACCTGTGCTTGTGGACT	ACCCAATGCAACAGGAGGAG	g8579.t1,Cre08.g366100.t1.3	(1 of 78) IPR002110//IPR020683 - Ankyrin repeat // Ankyrin repeat-containing domain	-	PF12796	PTHR24133 PTHR24133:SF17	-	-	-	GO:0005515	-	-
CLIP2.017020	5p	chromosome_11	866887	Cre11.g467649_4532.v6.1	intron	79	OPR107	GGGGGAAATCCAGCTATTTCTC	80%	TGATGGATCGCATGGACGAG	GCCAGCTCCATATCGAGGTC	Cre18.g746250.t1.1,g11580.t1,Cre18.g746250.t1.2	OctotricoPeptide Repeat protein 107; (1 of 1) IPR010622//IPR016024 - FAST kinase leucine-rich // Armadillo-type fold	OctotricoPeptide (octotricoPeptide) Repeat (OPR) Protein	PF06743	PTHR21228 PTHR21228:SF20	-	-	-	GO:0004672 GO:0005488	-	-
CLIP2.017020	3p truncated?	chromosome_11	866905	Cre11.g467649_4532.v6.1	intron	79	OPR107	GGGGGAAATCCAGCTATTTCTC	80%	GCCAGCTCCATATCGAGGTC	TGATGGATCGCATGGACGAG	Cre18.g746250.t1.1,g11580.t1,Cre18.g746250.t1.2	OctotricoPeptide Repeat protein 107; (1 of 1) IPR010622//IPR016024 - FAST kinase leucine-rich // Armadillo-type fold	OctotricoPeptide (octotricoPeptide) Repeat (OPR) Protein	PF06743	PTHR21228 PTHR21228:SF20	-	-	-	GO:0004672 GO:0005488	-	-
CLIP2.017020	3p	chromosome_15	4083170	intergenic	-	-	-	TATTTTCGCACCTCGCTTCCAC	80%	AGAGAGACGGGTGCTTTGTG	CGCAATCAGCCTCGGATTTG	-	-	-	-	-	-	-	-	-	-	-
CLIP2.017020	5p truncated?	chromosome_15	4083169	intergenic	-	-	-	TATTTTCGCACCTCGCTTCCAC	80%	CGCAATCAGCCTCGGATTTG	AGAGAGACGGGTGCTTTGTG	-	-	-	-	-	-	-	-	-	-	-
CLIP2.017021	5p	chromosome_06	6694851	Cre06.g295150_4532.v6.1	intron	58	-	CGGGAGGGGCAGCACCGTCCGA	80%	AGCCGTGTCTTTCAGGTGAG	CACCATCACCACTACCACCC	g6832.t1	(1 of 4) PF13515 - Fusaric acid resistance protein-like (FUSC_2)	-	PF13515	-	-	-	-	-	-	-
CLIP2.017022	3p	chromosome_12	3202590	Cre12.g500050_4532.v6.1	intron	91	-	GATAGATGCCTATGTGCGCCTA	80%	CTGGTTTGGTGTTGTGCTCG	CGGGAACTGTAACGACCACA	g12575.t1,Cre12.g500050.t1.1	(1 of 19) PF00397 - WW domain (WW)	-	PF00397	PTHR15377	-	-	-	GO:0005515	-	-
CLIP2.017022	5p	chromosome_12	3202588	Cre12.g500050_4532.v6.1	intron	91	-	CGATGTAAATGAGATTATCCGG	80%	CGGGAACTGTAACGACCACA	CTGGTTTGGTGTTGTGCTCG	g12575.t1,Cre12.g500050.t1.1	(1 of 19) PF00397 - WW domain (WW)	-	PF00397	PTHR15377	-	-	-	GO:0005515	-	-
CLIP2.017025	5p	chromosome_02	634248	Cre02.g077600_4532.v6.1	intron	14	FAP51	ACGGGTCGATATATAGAGTTGG	63%	TCGTTCCAGCTTGTCCTGTC	AGCACGTTTGGAACATTGGC	Cre02.g077600.t1.1,g1399.t1	Flagellar Associated Protein 51	Flagellar Associated Coiled-Coil Protein, found in the flagellar proteome [PMID: 15998802]; null-allele mutant was isolated (PMID 29743196)	-	PTHR13140	-	-	-	-	-	-
CLIP2.017025	5p	chromosome_02	2920094	intergenic	-	-	-	CTTGAGCCTTGAGGTATTGGGT	80%	TTCCAACTCGCACATCACGA	TAGCAACGACGCTGTGACTT	-	-	-	-	-	-	-	-	-	-	-
CLIP2.017025	3p	chromosome_02	2920097	intergenic	-	-	-	GAAGAGTAGGTAGTCAGTAGGA	80%	TAGCAACGACGCTGTGACTT	TTCCAACTCGCACATCACGA	-	-	-	-	-	-	-	-	-	-	-
CLIP2.017025	3p	chromosome_16	2740244	Cre16.g662000_4532.v6.1	CDS	47	HEL62	GCATCGACGTCGATATTAGTCG	80%	CTGGTCAGGTACAGCAGCAA	CATGGTTGGTCCTGGAGTCC	HEL62,g15987.t1,Cre16.g662000.t1.1	(1 of 1) K17679 - ATP-dependent RNA helicase MSS116, mitochondrial [EC:3.6.4.13] (MSS116); DEAD/DEAH box helicase	-	PF00270 PF00271	PTHR24031 PTHR24031:SF232	-	EC:3.6.4.13	K17679	GO:0003676 GO:0005524	AT5G08610	P-loop containing nucleoside triphosphate hydrolases superfamily protein
CLIP2.017026	5p truncated?	chromosome_06	123743	Cre06.g249900_4532.v6.1	CDS	83	FAP75	CGTCCACCTATGGGCTGTGGGT	80%	GCATCATGCCTTCCTCACCT	CTTCATTTCGTGCAGCCGAG	Cre06.g249900.t1.1,g5597.t1	(1 of 1) PTHR23359//PTHR23359:SF81 - NUCLEOTIDE KINASE // ADENYLATE KINASE 8; Flagellar Associated Protein 75	Flagellar Associated Protein containing P-loop; Found in the flagellar proteome; Null-allele mutant was isolated	PF13207	PTHR23359 PTHR23359:SF81	-	EC:2.7.4.3 EC:2.7.4.6	-	GO:0005524 GO:0006139 GO:0019205 GO:0042309 GO:0050825 GO:0050826	-	-
CLIP2.017026	3p	chromosome_06	123737	Cre06.g249900_4532.v6.1	CDS	83	FAP75	TTGGTCCGTCTATGGCGATCAA	80%	CTTCATTTCGTGCAGCCGAG	GCATCATGCCTTCCTCACCT	Cre06.g249900.t1.1,g5597.t1	(1 of 1) PTHR23359//PTHR23359:SF81 - NUCLEOTIDE KINASE // ADENYLATE KINASE 8; Flagellar Associated Protein 75	Flagellar Associated Protein containing P-loop; Found in the flagellar proteome; Null-allele mutant was isolated	PF13207	PTHR23359 PTHR23359:SF81	-	EC:2.7.4.3 EC:2.7.4.6	-	GO:0005524 GO:0006139 GO:0019205 GO:0042309 GO:0050825 GO:0050826	-	-
CLIP2.017027	3p	chromosome_16	890935	Cre16.g648150_4532.v6.1	CDS	8	-	CGAAGGAGAAACAATCTGGGGA	80%	GAGGTAGGATGCGGAGAAGC	ATATCGCCGTAGTGCTTGGG	g15687.t1	(1 of 6) PTHR24114//PTHR24114:SF2 - FAMILY NOT NAMED // LEUCINE-RICH REPEAT-CONTAINING PROTEIN 74	-	-	PTHR24114 PTHR24114:SF2	-	-	-	-	-	-
CLIP2.017028	3p	chromosome_17	1005994	Cre17.g703176_4532.v6.1	intron	55	MSD5	ATCTGTGGCCTGTGGGCATGCG	80%	GAACCACGAGCTGTTCTGGA	CAAAACAAACGCACGCAACC	g17048.t1	(1 of 5) K04564 - superoxide dismutase, Fe-Mn family (SOD2); Mn superoxide dismutase	Expression is up-regulated severalfold in Mn-deficient cells	PF00081 PF02777	PTHR11404	-	EC:1.15.1.1	K04564	GO:0004784 GO:0006801 GO:0046872 GO:0055114	-	-
CLIP2.017029	5p truncated?	chromosome_16	1628357	Cre16.g654250_4532.v6.1	intron	82	THB6	ATCGTGGGGGTTATAGCCGAGC	80%	CTGTTGAAGCCAGGCAACAC	GAGAGTTCGATAGGGGCTGC	g15817.t2	Truncated hemoglobin; (1 of 2) PTHR10681:SF17 - PEROXIREDOXIN-6	oxygen-binding heme protein belonging to group I of truncated 2-on2 hemoglobins (trHbs); homologs are found in bacteria, plants and unicellular eukaryotes (Paramecium, Tetrahymena); may carry out NO dioxygenation in the presence of nitrate reductase acting as an electron donnor; contains N- and C-terminal extensions; is induced during anaeobiosis	-	PTHR10681 PTHR10681:SF17	-	-	-	-	-	-
CLIP2.017029	3p	chromosome_16	1628359	Cre16.g654250_4532.v6.1	intron	82	THB6	ATCGTGGGGGTTATAGCCGAGC	80%	GAGAGTTCGATAGGGGCTGC	CTGTTGAAGCCAGGCAACAC	g15817.t2	Truncated hemoglobin; (1 of 2) PTHR10681:SF17 - PEROXIREDOXIN-6	oxygen-binding heme protein belonging to group I of truncated 2-on2 hemoglobins (trHbs); homologs are found in bacteria, plants and unicellular eukaryotes (Paramecium, Tetrahymena); may carry out NO dioxygenation in the presence of nitrate reductase acting as an electron donnor; contains N- and C-terminal extensions; is induced during anaeobiosis	-	PTHR10681 PTHR10681:SF17	-	-	-	-	-	-
CLIP2.017030	3p	chromosome_11	37037	Cre11.g467524_4532.v6.1	intron	24	-	CGCTGTTGGAGCTAGAGATGCA	80%	CACGATAATCCAGGCGTCGA	GGGGATAGTGATGGTCGCTG	g11454.t1,Cre18.g751500.t1.1	(1 of 1) 3.6.1.45 - UDP-sugar diphosphatase / UDP-sugar pyrophosphatase	-	PF00293	PTHR11839	-	EC:3.6.1.45	K08077	GO:0016787 GO:0016818 GO:0046872	-	-
CLIP2.017030	5p	chromosome_11	37038	Cre11.g467524_4532.v6.1	intron	24	-	CACGTGAACGTTCATGCAGGAT	80%	GGGGATAGTGATGGTCGCTG	CACGATAATCCAGGCGTCGA	g11454.t1,Cre18.g751500.t1.1	(1 of 1) 3.6.1.45 - UDP-sugar diphosphatase / UDP-sugar pyrophosphatase	-	PF00293	PTHR11839	-	EC:3.6.1.45	K08077	GO:0016787 GO:0016818 GO:0046872	-	-
CLIP2.017031	5p truncated?	chromosome_09	2034844	Cre09.g396650_4532.v6.1	intron	15	PAT2	CAGTACATGTCGTGGGGACCAA	80%	AGGGCAGGTAGAGGTAGGTG	TGGGTAGTGCGGTCTGGATA	Cre09.g396650.t1.1,g9354.t1	Phosphate acetyltransferase; (1 of 2) 2.3.1.8 - Phosphate acetyltransferase / Phosphotransacetylase	Putative phosphate acetyltransferase (EC 2.3.1.8); phosphotransacetylase; similarity to prokaryotic phosphate acetyltransferase (e.g., Desulfovibrio GenBank AAS975). Acclimation to changing CO2 concentrations and light intensities was studied by Yamano	PF01515 PF07085 PF13500	PTHR23406 PTHR23406:SF3	-	EC:2.3.1.8	-	GO:0008152 GO:0016407 GO:0016746	-	-
CLIP2.017031	3p	chromosome_09	2034844	Cre09.g396650_4532.v6.1	intron	15	PAT2	CAGTACATGTCGTGGGGACCAA	80%	TGGGTAGTGCGGTCTGGATA	AGGGCAGGTAGAGGTAGGTG	Cre09.g396650.t1.1,g9354.t1	Phosphate acetyltransferase; (1 of 2) 2.3.1.8 - Phosphate acetyltransferase / Phosphotransacetylase	Putative phosphate acetyltransferase (EC 2.3.1.8); phosphotransacetylase; similarity to prokaryotic phosphate acetyltransferase (e.g., Desulfovibrio GenBank AAS975). Acclimation to changing CO2 concentrations and light intensities was studied by Yamano	PF01515 PF07085 PF13500	PTHR23406 PTHR23406:SF3	-	EC:2.3.1.8	-	GO:0008152 GO:0016407 GO:0016746	-	-
CLIP2.017032	5p	chromosome_12	7108406	Cre12.g559850_4532.v6.1	intron	46	-	ATACTCTCCCGTTCAGGTTCCT	80%	GAGGGGTGGTGGAGTTTCAG	CCGCCTCACTTGAAGTCCTT	g13322.t1	(1 of 1) K12880 - THO complex subunit 3 (THOC3)	-	PF00400 PF07676	PTHR22839	-	-	K12880	GO:0005515	AT5G56130	Transducin/WD40 repeat-like superfamily protein
CLIP2.017032	3p truncated?	chromosome_12	7108398	Cre12.g559850_4532.v6.1	intron	46	-	ATACTCTCCCGTTCAGGTTCCT	80%	CCGCCTCACTTGAAGTCCTT	GAGGGGTGGTGGAGTTTCAG	g13322.t1	(1 of 1) K12880 - THO complex subunit 3 (THOC3)	-	PF00400 PF07676	PTHR22839	-	-	K12880	GO:0005515	AT5G56130	Transducin/WD40 repeat-like superfamily protein
CLIP2.017033	5p	chromosome_08	2846079	Cre08.g800935_4532.v6.1	intron	26	-	CCTGTATCGGAAGAAGTAGCGA	80%	GGGCTGGGGTTGTAAGTACC	CACCACCATACAACCCCTCC	-	(1 of 3) IPR004859//IPR027073 - Putative 5-3 exonuclease // 5'-3' exoribonuclease	-	PF03159	PTHR12341	-	-	-	GO:0003676 GO:0004527	-	-
CLIP2.017033	3p	chromosome_08	2846081	Cre08.g800935_4532.v6.1	intron	26	-	TGCGTCGCCGTGCACGATACTC	80%	CACCACCATACAACCCCTCC	GGGCTGGGGTTGTAAGTACC	-	(1 of 3) IPR004859//IPR027073 - Putative 5-3 exonuclease // 5'-3' exoribonuclease	-	PF03159	PTHR12341	-	-	-	GO:0003676 GO:0004527	-	-
CLIP2.017034	5p	chromosome_17	1141894	Cre17.g704150_4532.v6.1	CDS	14	GDPD5,GDP5	GGGATTAGTAGCTCGAGTATTT	80%	GTTCGAGCCCATACGAGGAG	GAACCCGTACTTGGTCAGCA	GDP5,GDPD5,g17071.t1	Glycerophosphoryl diester phosphodiesterase family protein; (1 of 5) PTHR23344//PTHR23344:SF7 - GLYCEROPHOSPHORYL DIESTER PHOSPHODIESTERASE // GLYCEROPHOSPHORYL DIESTER PHOSPHODIESTERASE	-	PF03009	PTHR23344 PTHR23344:SF7	-	EC:3.1.4.46	-	GO:0006629 GO:0008081 GO:0008889	-	-
CLIP2.017034	3p	chromosome_17	1141882	Cre17.g704150_4532.v6.1	CDS	14	GDPD5,GDP5	TCAGAATGGTAAATGAATTCAC	80%	GAACCCGTACTTGGTCAGCA	GTTCGAGCCCATACGAGGAG	GDP5,GDPD5,g17071.t1	Glycerophosphoryl diester phosphodiesterase family protein; (1 of 5) PTHR23344//PTHR23344:SF7 - GLYCEROPHOSPHORYL DIESTER PHOSPHODIESTERASE // GLYCEROPHOSPHORYL DIESTER PHOSPHODIESTERASE	-	PF03009	PTHR23344 PTHR23344:SF7	-	EC:3.1.4.46	-	GO:0006629 GO:0008081 GO:0008889	-	-
CLIP2.017035	5p	chromosome_02	7888260	Cre02.g145700_4532.v6.1	CDS	98	AOT1	GCAGTCTGGGTTAAGGTGCGCA	80%	AAACGTGTGGCATTTCGACG	TCTCCATTGCTGCACTCCAG	g2548.t1,Cre02.g145700.t1.1,AOT1	Amino acid transporter; (1 of 2) K14207 - solute carrier family 38 (sodium-coupled neutral amino acid transporter), member 2 (SLC38A2, SNAT2)	belongs to AAAP family of amino acid/auxin permeases; most similar to plant relatives; linked to closely related AOT2; null-allele mutant was isolated (PMID 29743196)	PF01490	PTHR22950	-	-	K14207	-	AT3G30390	Transmembrane amino acid transporter family protein
CLIP2.017035	3p	chromosome_02	7888261	Cre02.g145700_4532.v6.1	CDS	98	AOT1	GGGCGACAGCCACAGAGACAAC	80%	TCTCCATTGCTGCACTCCAG	AAACGTGTGGCATTTCGACG	g2548.t1,Cre02.g145700.t1.1,AOT1	Amino acid transporter; (1 of 2) K14207 - solute carrier family 38 (sodium-coupled neutral amino acid transporter), member 2 (SLC38A2, SNAT2)	belongs to AAAP family of amino acid/auxin permeases; most similar to plant relatives; linked to closely related AOT2; null-allele mutant was isolated (PMID 29743196)	PF01490	PTHR22950	-	-	K14207	-	AT3G30390	Transmembrane amino acid transporter family protein
CLIP2.017036	5p	chromosome_07	2289458	Cre07.g327800_4532.v6.1	CDS	7	-	GACGTATACACGTGCGATATGG	80%	TCTCGGCCCTTCACATAGGA	ATCAGCACCAAGGCAGTACC	g7625.t1	(1 of 2) K05681 - ATP-binding cassette, subfamily G (WHITE), member 2 (ABCG2)	-	PF00005 PF01061	PTHR19241	-	EC:3.6.3.25	K05681	GO:0005524 GO:0016020 GO:0016887	-	-
CLIP2.017036	3p truncated?	chromosome_07	2289453	Cre07.g327800_4532.v6.1	CDS	7	-	GACGTATACACGTGCGATATGG	80%	ATCAGCACCAAGGCAGTACC	TCTCGGCCCTTCACATAGGA	g7625.t1	(1 of 2) K05681 - ATP-binding cassette, subfamily G (WHITE), member 2 (ABCG2)	-	PF00005 PF01061	PTHR19241	-	EC:3.6.3.25	K05681	GO:0005524 GO:0016020 GO:0016887	-	-
CLIP2.017037	5p	chromosome_10	5688532	Cre10.g459300_4532.v6.1	CDS	92	-	ATACGAGTTCAACCTATCGCAG	80%	GTATGAATGCCAGTGCGCAG	AGGCAAAGTGTACACGGAGG	g11265.t1,Cre10.g459300.t1.1	(1 of 78) IPR002110//IPR020683 - Ankyrin repeat // Ankyrin repeat-containing domain	-	PF12796	PTHR24188	-	-	-	GO:0005515	-	-
CLIP2.017038	5p	chromosome_03	1343285	Cre03.g150650_4532.v6.1 & Cre03.g150700_4532.v6.1	CDS & 3'UTR	-	- & -	TTATACAGGACCTAATGAAGGG	80%	GGGGTTGATGAGGTGGACTG	TTCAGACGTACTGGCGCTTT	Cre03.g150650.t1.1,g3064.t1 & g3065.t1	(1 of 2) PTHR12775:SF0 - PROTEIN RTF2 HOMOLOG & (1 of 2) PTHR22904:SF312 - CARBOXYLATE CLAMP-TETRATRICOPEPTIDE REPEAT PROTEIN	- & -	PF04641 & PF01753 PF13414 PF13857	PTHR12775 PTHR12775:SF0 & PTHR22904 PTHR22904:SF312	- & -	- & -	- & -	GO:0005515 & GO:0005515	AT5G58020 & -	(1 of 1) PTHR12775 - PROTEIN C20ORF43 HOMOLOG & -
CLIP2.017039	3p truncated?	chromosome_10	2195703	Cre10.g801121_4532.v6.1	CDS	19	-	TGTAGGCGGTGAGGGTCTATAT	80%	GGAGGGTTTATGTTGCCCGA	GTTGTTGATGCCAAGCCAGG	-	(1 of 1) PTHR10459:SF7 - DNA LIGASE 4	-	PF01068 PF04675 PF04679	PTHR10459 PTHR10459:SF7	-	EC:6.5.1.1	K10777	GO:0003677 GO:0003910 GO:0005524 GO:0006281 GO:0006310 GO:0051103	-	-
CLIP2.017039	5p	chromosome_10	2195700	Cre10.g801121_4532.v6.1	CDS	19	-	TGTAGGCGGTGAGGGTCTATAT	80%	GTTGTTGATGCCAAGCCAGG	GGAGGGTTTATGTTGCCCGA	-	(1 of 1) PTHR10459:SF7 - DNA LIGASE 4	-	PF01068 PF04675 PF04679	PTHR10459 PTHR10459:SF7	-	EC:6.5.1.1	K10777	GO:0003677 GO:0003910 GO:0005524 GO:0006281 GO:0006310 GO:0051103	-	-
CLIP2.017040	5p	chromosome_12	5812158	Cre12.g533000_4532.v6.1	intron	44	PHR2,PHR1	GTATGGCCACTCGGATAGCAGC	80%	GGTCAGAGACACGCCTTCAA	ACTCCACTGCAGCCTTGTAC	Cre12.g533000.t1.1,g13113.t1,PHR2	(1 of 3) K01669 - deoxyribodipyrimidine photo-lyase [EC:4.1.99.3] (phrB); CPD photolyase, class II	CPD photolyase type II (Deoxyribodipyrimidine photolyase class 2)	PF00875 PF03441	PTHR10211	-	EC:4.1.99.3	K01669	GO:0003904 GO:0006281	AT1G12370	photolyase 1
CLIP2.017040	3p truncated?	chromosome_12	5812157	Cre12.g533000_4532.v6.1	intron	44	PHR2,PHR1	GTATGGCCACTCGGATAGCAGC	80%	ACTCCACTGCAGCCTTGTAC	GGTCAGAGACACGCCTTCAA	Cre12.g533000.t1.1,g13113.t1,PHR2	(1 of 3) K01669 - deoxyribodipyrimidine photo-lyase [EC:4.1.99.3] (phrB); CPD photolyase, class II	CPD photolyase type II (Deoxyribodipyrimidine photolyase class 2)	PF00875 PF03441	PTHR10211	-	EC:4.1.99.3	K01669	GO:0003904 GO:0006281	AT1G12370	photolyase 1
CLIP2.017041	5p	chromosome_13	1157665	Cre13.g569600_4532.v6.1	intron	4	-	GTACGTGAGTCCCGCGGTAGTG	80%	GGATAGCAAGTCCTCCGAGC	ATTGAAGATGGCAGTGGGGG	g14015.t1,Cre13.g569600.t1.1	(1 of 5) PF03992 - Antibiotic biosynthesis monooxygenase (ABM)	-	PF03992	-	-	-	-	-	-	-
CLIP2.017041	3p	chromosome_13	1157663	Cre13.g569600_4532.v6.1	intron	4	-	ATGGCGGTAGGTTCTACTATAG	80%	ATTGAAGATGGCAGTGGGGG	GGATAGCAAGTCCTCCGAGC	g14015.t1,Cre13.g569600.t1.1	(1 of 5) PF03992 - Antibiotic biosynthesis monooxygenase (ABM)	-	PF03992	-	-	-	-	-	-	-
CLIP2.017042	3p	chromosome_10	5876680	Cre10.g460600_4532.v6.1	intron	20	CYN53	TTAATTGTTGTGATATCTGTTG	80%	AGCCGTTCATGTGGAGAAGG	ACATTGATGACCGCCGAGTT	g11292.t1	(1 of 2) PTHR11071//PTHR11071:SF297 - PEPTIDYL-PROLYL CIS-TRANS ISOMERASE // CYCLOPHILIN-LIKE PEPTIDYL-PROLYL CIS-TRANS ISOMERASE FAMILY PROTEIN; Cyclophilin 53	Peptidyl-prolyl cis-trans isomerase (rotamase) with two cyclophilin domains in tandem; similar and linked to CYN52; contains N-terminal PAN domain of unknown function, shared with CYN51	PF00160 PF14295	PTHR11071 PTHR11071:SF297	-	EC:5.2.1.8	-	GO:0000413 GO:0003755 GO:0006457	-	-
CLIP2.017042	5p	chromosome_10	5876678	Cre10.g460600_4532.v6.1	intron	20	CYN53	CATAGCGGGAGCACAATCCGTG	80%	ACATTGATGACCGCCGAGTT	AGCCGTTCATGTGGAGAAGG	g11292.t1	(1 of 2) PTHR11071//PTHR11071:SF297 - PEPTIDYL-PROLYL CIS-TRANS ISOMERASE // CYCLOPHILIN-LIKE PEPTIDYL-PROLYL CIS-TRANS ISOMERASE FAMILY PROTEIN; Cyclophilin 53	Peptidyl-prolyl cis-trans isomerase (rotamase) with two cyclophilin domains in tandem; similar and linked to CYN52; contains N-terminal PAN domain of unknown function, shared with CYN51	PF00160 PF14295	PTHR11071 PTHR11071:SF297	-	EC:5.2.1.8	-	GO:0000413 GO:0003755 GO:0006457	-	-
CLIP2.017043	5p truncated?	chromosome_02	542209	Cre02.g076750_4532.v6.1	intron	31	CIA30,NUOAF1,NUOFAF1	TTGTATCGGTTAGTGAGCTCCG	80%	CGCGGAAGGTGAACACAAAG	GCTGGTGGTGTACTCGTTCA	g1381.t1,CIA30,NUOAF1	NADH:ubiquinone oxidoreductase 1 alpha subcomplex assembly factor 1; (1 of 1) K18159 - NADH dehydrogenase [ubiquinone] 1 alpha subcomplex assembly factor 1 (NDUFAF1, CIA30)	Similar to Complex I intermediate-associated CIA30 protein; mitochondrial; Ortholog to NDUFAF1 in Homo sapiens	PF08547	PTHR13194 PTHR13194:SF18	-	-	K18159	-	AT1G72420	NADH:ubiquinone oxidoreductase intermediate-associated protein 30
CLIP2.017044	3p	chromosome_01	2078706	Cre01.g011550_4532.v6.1	intron	6	-	TCACTTTGAGCATCCTTCATCA	80%	AGCTTGACGGTTCTCCACTG	CGCTCGAAGATGCTTCTTGC	g288.t1	-	-	-	-	-	-	-	-	-	-
CLIP2.017044	5p truncated?	chromosome_01	2078703	Cre01.g011550_4532.v6.1	intron	6	-	TCACTTTGAGCATCCTTCATCA	80%	CGCTCGAAGATGCTTCTTGC	AGCTTGACGGTTCTCCACTG	g288.t1	-	-	-	-	-	-	-	-	-	-
CLIP2.017045	5p	chromosome_10	5140320	Cre10.g455451_4532.v6.1	intron	29	-	CTCTATTTCGGCGCTGGTGGCC	80%	ACGGACTCCTCCTCCTTCTC	GGCAACAACAACAGGAGCAG	g11177.t1,Cre10.g455450.t1.3	-	-	-	-	-	-	-	-	-	-
CLIP2.017046	5p	chromosome_01	4675096	Cre01.g032350_4532.v6.1	intron	10	PIG8	CGTGTTAGCCTGTTTGCTCATG	80%	ACCGTGTGAGCCATGTTCAT	ACCGGCCCCATTCTTACAAG	Cre01.g032350.t1.1,g732.t1,PIG8	p53-induced protein/etoposide-induced protein 2.4; (1 of 1) K10134 - etoposide-induced 2.4 mRNA (EI24)	induced by p53 in etoposide-treated cells, also known as Ei24 etoposide-induced protein 2.4 (PMID:8649819); candidate tumor suppressor gene coding for an apoptosis factor that is an ER-localized Bcl-2 binding protein (PMID:15781622); in C. reinhardtii, affected by agents known to interfere with p53 (PMID:16678168)	PF07264	PTHR21389	-	-	K10134	-	AT4G06676	(1 of 1) PTHR21389 - P53 INDUCED PROTEIN
CLIP2.017047	5p	chromosome_13	73019	Cre13.g562300_4532.v6.1	intron	44	HON2	GTGCGGAAACTTCATAAGAGGG	80%	CCGGACTCTCGTATTCCTGC	ACACACACACACAACTCCGT	g13838.t1	Histone H1; (1 of 3) K11275 - histone H1/5 (H1_5)	Histone H1/H5 protein. ChromoDB HON343	PF00538	PTHR11467	-	-	K11275	GO:0000786 GO:0003677 GO:0005634 GO:0006334	-	-
CLIP2.017047	3p	chromosome_13	73003	Cre13.g562300_4532.v6.1	intron	44	HON2	TTAGATTCATATTTAGCACCAG	80%	ACACACACACACAACTCCGT	CCGGACTCTCGTATTCCTGC	g13838.t1	Histone H1; (1 of 3) K11275 - histone H1/5 (H1_5)	Histone H1/H5 protein. ChromoDB HON343	PF00538	PTHR11467	-	-	K11275	GO:0000786 GO:0003677 GO:0005634 GO:0006334	-	-
CLIP2.017049	5p	chromosome_06	4714785	Cre06.g279150_4532.v6.1 & Cre06.g279183_4532.v6.1	3'UTR & outside_mRNA	-	TSD2 & GEX150	GATGAGCTGGATTCCACCTTGT	80%	CCAACAGGTCGCAACACTTG	GGATCTCGATGAGGATGCCG	Cre06.g279150.t1.1,TSD2,g6490.t1 & Cre06.g279200.t1.3,GEX150,g6491.t1	(1 of 2) 6.1.1.12 - Aspartate--tRNA ligase / Aspartyl-tRNA synthetase; Aspartyl-tRNA synthetase & (1 of 1) PF09808 - Small nuclear RNA activating complex (SNAPc), subunit SNAP43 (SNAPc_SNAP43)	EC 6.1.1.12; aspartate-tRNA ligase, similar to eukaryotic aspartyl t-RNA synthetases (e.g., Medicago: GenBank ABE93908); probably cytosolic, based on Target-P & ts-lethal mutant was isolated (PMID 29743196)	PF00152 PF01336 & PF09808	PTHR22594 PTHR22594:SF33 & PTHR15131	- & -	EC:6.1.1.12 & -	K01876 & -	GO:0000166 GO:0003676 GO:0004812 GO:0004815 GO:0005524 GO:0005737 GO:0006418 GO:0006422 & -	AT4G31180 & -	Class II aminoacyl-tRNA and biotin synthetases superfamily protein & -
CLIP2.017049	3p	chromosome_06	4714783	Cre06.g279150_4532.v6.1 & Cre06.g279183_4532.v6.1	3'UTR & outside_mRNA	-	TSD2 & GEX150	CGGTATTGAATATCTAAATTCC	80%	GGATCTCGATGAGGATGCCG	CCAACAGGTCGCAACACTTG	Cre06.g279150.t1.1,TSD2,g6490.t1 & Cre06.g279200.t1.3,GEX150,g6491.t1	(1 of 2) 6.1.1.12 - Aspartate--tRNA ligase / Aspartyl-tRNA synthetase; Aspartyl-tRNA synthetase & (1 of 1) PF09808 - Small nuclear RNA activating complex (SNAPc), subunit SNAP43 (SNAPc_SNAP43)	EC 6.1.1.12; aspartate-tRNA ligase, similar to eukaryotic aspartyl t-RNA synthetases (e.g., Medicago: GenBank ABE93908); probably cytosolic, based on Target-P & ts-lethal mutant was isolated (PMID 29743196)	PF00152 PF01336 & PF09808	PTHR22594 PTHR22594:SF33 & PTHR15131	- & -	EC:6.1.1.12 & -	K01876 & -	GO:0000166 GO:0003676 GO:0004812 GO:0004815 GO:0005524 GO:0005737 GO:0006418 GO:0006422 & -	AT4G31180 & -	Class II aminoacyl-tRNA and biotin synthetases superfamily protein & -
CLIP2.017049	5p	chromosome_11	2865608	Cre02.g095045_4532.v6.1	CDS	100	-	ATTCCGGGCCGTCGAGGTGCGT	80%	AAGCAATCAAACGTGCCCAC	CTGAGTATAGGCGCCACCAG	g1819.t1,Cre11.g470350.t1.1	(1 of 1) PF00628//PF13871//PF13872 - PHD-finger (PHD) // C-terminal domain on Strawberry notch homologue (Helicase_C_4) // P-loop containing NTP hydrolase pore-1 (AAA_34)	-	PF00628 PF13871 PF13872	PTHR12706 PTHR12706:SF13	-	-	-	GO:0005515 GO:0006355 GO:0008270	AT1G79350	RING/FYVE/PHD zinc finger superfamily protein
CLIP2.017049	3p	chromosome_11	2865615	Cre02.g095045_4532.v6.1	CDS	100	-	TACATTAGGAAATTAACAGCAA	80%	CTGAGTATAGGCGCCACCAG	AAGCAATCAAACGTGCCCAC	g1819.t1,Cre11.g470350.t1.1	(1 of 1) PF00628//PF13871//PF13872 - PHD-finger (PHD) // C-terminal domain on Strawberry notch homologue (Helicase_C_4) // P-loop containing NTP hydrolase pore-1 (AAA_34)	-	PF00628 PF13871 PF13872	PTHR12706 PTHR12706:SF13	-	-	-	GO:0005515 GO:0006355 GO:0008270	AT1G79350	RING/FYVE/PHD zinc finger superfamily protein
CLIP2.017050	5p truncated?	chromosome_01	3128265	Cre01.g019950_4532.v6.1	CDS	38	DNJ7	CCAAAATGTACTTCATTCGCA	80%	CTTCACTTTGTTGGCCCGTG	CCATTCCCACCTTCTTCCCC	DNJ7,Cre01.g019950.t1.1,g464.t1	(1 of 1) PTHR24078:SF294 - DNAJ PROTEIN HOMOLOG 1; DnaJ-like protein	DnaJ-like protein; probably cytosolic, as judged from absence of N-terminal extension and from homology with cytosolic PSI1 from S. pombe; annotation for PSI1: required for nuclear migration during mitosis and for the normal initiation of translation; Als	PF00226 PF01556	PTHR24078 PTHR24078:SF294	-	-	K09510	GO:0006457 GO:0051082	-	-
CLIP2.017050	3p	chromosome_01	3128263	Cre01.g019950_4532.v6.1	CDS	38	DNJ7	CCAAAATGTACTTCATTCGCA	80%	CCATTCCCACCTTCTTCCCC	CTTCACTTTGTTGGCCCGTG	DNJ7,Cre01.g019950.t1.1,g464.t1	(1 of 1) PTHR24078:SF294 - DNAJ PROTEIN HOMOLOG 1; DnaJ-like protein	DnaJ-like protein; probably cytosolic, as judged from absence of N-terminal extension and from homology with cytosolic PSI1 from S. pombe; annotation for PSI1: required for nuclear migration during mitosis and for the normal initiation of translation; Als	PF00226 PF01556	PTHR24078 PTHR24078:SF294	-	-	K09510	GO:0006457 GO:0051082	-	-
CLIP2.017051	5p	chromosome_10	2458916	Cre10.g435550_4532.v6.1 & Cre10.g435600_4532.v6.1	3'UTR & CDS	-	DOH1 & TMEM17	TGCTATTAGTGTTCCATCTGGA	80%	TCATCCATTGTGTCGCAGCT	TGGAGTAGGGGGAGACGAAG	DOH1,g10741.t1,Cre10.g435550.t1.1 & g10742.t1	Deoxyhypusine hydroxylase/monooxygenase; (1 of 1) 1.14.99.29 - Deoxyhypusine monooxygenase / DOHH & Transmembrane protein 17; (1 of 1) K19384 - transmembrane protein 17 (TMEM17)	hydroxylates deoxyhypusine, the last step in formation of hypusine (PMID: 17476569); this unusual aminoacid is found uniquely on a specific residue of eIF5 and is important for the control of cellular proliferation and growth (PMID: 16600425); ts-lethal mutant was isolated (PMID 29743196) & Ortholog of TMEM17 in humans; Mutations of human TMEM17 have been associated with Orofaciodigital Syndrome	PF13646 & PF09799	PTHR12697 & PTHR13531 PTHR13531:SF6	- & -	EC:1.14.99.29 & -	K06072 & K19384	GO:0005488 & -	AT3G58180 & -	ARM repeat superfamily protein & -
CLIP2.017051	3p truncated?	chromosome_10	2458918	Cre10.g435550_4532.v6.1 & Cre10.g435600_4532.v6.1	3'UTR & CDS	-	DOH1 & TMEM17	TGCTATTAGTGTTCCATCTGGA	80%	TGGAGTAGGGGGAGACGAAG	TCATCCATTGTGTCGCAGCT	DOH1,g10741.t1,Cre10.g435550.t1.1 & g10742.t1	Deoxyhypusine hydroxylase/monooxygenase; (1 of 1) 1.14.99.29 - Deoxyhypusine monooxygenase / DOHH & Transmembrane protein 17; (1 of 1) K19384 - transmembrane protein 17 (TMEM17)	hydroxylates deoxyhypusine, the last step in formation of hypusine (PMID: 17476569); this unusual aminoacid is found uniquely on a specific residue of eIF5 and is important for the control of cellular proliferation and growth (PMID: 16600425); ts-lethal mutant was isolated (PMID 29743196) & Ortholog of TMEM17 in humans; Mutations of human TMEM17 have been associated with Orofaciodigital Syndrome	PF13646 & PF09799	PTHR12697 & PTHR13531 PTHR13531:SF6	- & -	EC:1.14.99.29 & -	K06072 & K19384	GO:0005488 & -	AT3G58180 & -	ARM repeat superfamily protein & -
CLIP2.017052	5p	chromosome_01	5126247	Cre01.g035800_4532.v6.1	intron	16	IRK2	GCATTATGGCGGACACTACCAA	80%	CGGTCTCACACCCATTGTCA	GCTCAGCCCTCACATTGAGT	Cre01.g035800.t1.1,IRK2,g806.t1	(1 of 2) PTHR11767//PTHR11767:SF47 - INWARD RECTIFIER POTASSIUM CHANNEL // SUBFAMILY NOT NAMED; Inwardly-rectifying potassium channel	putative inward rectifier K+ channel	PF01007	PTHR11767 PTHR11767:SF47	-	-	-	GO:0005242 GO:0006813 GO:0016021	-	-
CLIP2.017052	3p truncated?	chromosome_01	5126248	Cre01.g035800_4532.v6.1	intron	16	IRK2	GCATTATGGCGGACACTACCAA	80%	GCTCAGCCCTCACATTGAGT	CGGTCTCACACCCATTGTCA	Cre01.g035800.t1.1,IRK2,g806.t1	(1 of 2) PTHR11767//PTHR11767:SF47 - INWARD RECTIFIER POTASSIUM CHANNEL // SUBFAMILY NOT NAMED; Inwardly-rectifying potassium channel	putative inward rectifier K+ channel	PF01007	PTHR11767 PTHR11767:SF47	-	-	-	GO:0005242 GO:0006813 GO:0016021	-	-
CLIP2.017053	5p	chromosome_02	1676734	Cre02.g085701_4532.v6.1	intron	13	-	GAGCAAATTAACGGCGTTTTCG	80%	CTTTGGCAACGACGATAGCG	GAAGTACCCGTAGCGGCTAC	Cre02.g085700.t1.3,g1586.t1	(1 of 37) PF13639 - Ring finger domain (zf-RING_2)	-	PF13639	-	-	-	-	GO:0005515 GO:0008270	-	-
CLIP2.017054	3p	chromosome_03	1239545	Cre03.g149700_4532.v6.1	CDS	77	-	TAGTCCTTATGTTGCGCCGTTA	80%	GCATCAGGACACAGGCAGAT	CATGCGTTCTGTTTGGGGTG	Cre03.g149700.t1.1,g3045.t1	(1 of 1) PF14518 - Iron-containing redox enzyme (Haem_oxygenas_2)	-	PF14518	-	-	-	-	-	-	-
CLIP2.017054	5p truncated?	chromosome_03	1239543	Cre03.g149700_4532.v6.1	CDS	77	-	TAGTCCTTATGTTGCGCCGTTA	80%	CATGCGTTCTGTTTGGGGTG	GCATCAGGACACAGGCAGAT	Cre03.g149700.t1.1,g3045.t1	(1 of 1) PF14518 - Iron-containing redox enzyme (Haem_oxygenas_2)	-	PF14518	-	-	-	-	-	-	-
CLIP2.017055	3p truncated?	chromosome_01	2063293	Cre01.g011400_4532.v6.1	CDS	17	HGC	TGGCATCCGTCGCGCTCCATTA	80%	TCCTCCTCTTCATCGCTCCA	AGTACCAGCTGCACGTCTTC	g285.t2,HGC	-	-	-	-	-	-	-	-	-	-
CLIP2.017056	3p	chromosome_03	4275512	Cre03.g800328_4532.v6.1	CDS	1	-	GCTAATAGTAAGTTGGATTGAG	80%	CATGCTGCAATCCACGATGG	TGCGTTGATTGGGTGTCGTA	-	(1 of 30) IPR000253 - Forkhead-associated (FHA) domain	-	-	-	-	-	-	GO:0005515	-	-
CLIP2.017056	5p	chromosome_03	4275522	Cre03.g800328_4532.v6.1	CDS	1	-	GTGTGTCACTGTCTATTTAAAG	80%	TGCGTTGATTGGGTGTCGTA	CATGCTGCAATCCACGATGG	-	(1 of 30) IPR000253 - Forkhead-associated (FHA) domain	-	-	-	-	-	-	GO:0005515	-	-
CLIP2.017057	3p	chromosome_16	4968753	Cre16.g686400_4532.v6.1	CDS	26	FAO13	CTTAAGCACCATGTCTCGGCTA	80%	CATCCCAACCATCCCAACCA	CAACCCTACCACCCAATCCC	FAO13,Cre16.g686400.t1.1,g16366.t1	FAD-dependent oxidoreductase; (1 of 1) PTHR10742//PTHR10742:SF307 - AMINE OXIDASE // SUBFAMILY NOT NAMED	-	PF13450	PTHR10742 PTHR10742:SF307	-	-	-	-	-	-
CLIP2.017057	5p	chromosome_16	4968727	Cre16.g686400_4532.v6.1	CDS	26	FAO13	TAAGACTGTGGTGATTTCCAAG	80%	CAACCCTACCACCCAATCCC	CATCCCAACCATCCCAACCA	FAO13,Cre16.g686400.t1.1,g16366.t1	FAD-dependent oxidoreductase; (1 of 1) PTHR10742//PTHR10742:SF307 - AMINE OXIDASE // SUBFAMILY NOT NAMED	-	PF13450	PTHR10742 PTHR10742:SF307	-	-	-	-	-	-
CLIP2.017058	5p	chromosome_16	2166522	Cre16.g801899_4532.v6.1	intron	42	-	TACGCGGTCGGTGGTCGCTCCG	80%	TACACGTCGTTCATGTGGCA	GGGCTACCTTCAGATTCCGG	-	(1 of 1) IPR011333//IPR011705 - POZ domain // BTB/Kelch-associated	-	PF07707	-	-	-	-	-	-	-
CLIP2.017058	3p	chromosome_16	2166524	Cre16.g801899_4532.v6.1	intron	42	-	GTGATCAAAGGGGCGCATATTC	80%	GGGCTACCTTCAGATTCCGG	TACACGTCGTTCATGTGGCA	-	(1 of 1) IPR011333//IPR011705 - POZ domain // BTB/Kelch-associated	-	PF07707	-	-	-	-	-	-	-
CLIP2.017060	5p	chromosome_06	3623413	Cre06.g278138_4532.v6.1 & lncRNA_TCONS_00179413	CDS	100	OPR119 & -	TGTAGGGGAACCTCACCTTTGT	80%	TTACTTAGTGGGCGGCTGTG	TGACCGGTACTTGCACTGTC	- & -	OctotricoPeptide Repeat protein 119, pseudogene; (1 of 781) IPR000104 - Antifreeze protein, type I & -	OctotricoPeptide (octotricoPeptide) Repeat (OPR) Protein; a pseudogene in CC-4532 & -	- & -	- & -	- & -	- & -	- & -	GO:0042309 GO:0050825 GO:0050826 & -	- & -	- & -
CLIP2.017060	3p	chromosome_12	3267998	Cre12.g499300_4532.v6.1	3'UTR	-	PDE31	GTATCGGGGGTTCGGCGTACTC	80%	GTAGCATCGTAGAGCCCCAC	AAGGCACGACTGACTGTCTG	PDE31,Cre12.g499300.t1.1,g12595.t1	(1 of 4) K13293 - cAMP-specific phosphodiesterase 4 (PDE4); 3'%252C5'-cyclic-nucleotide phosphodiesterase	-	PF00233	PTHR11347	-	EC:3.1.4.17	K13293	GO:0004114 GO:0007165 GO:0008081	-	-
CLIP2.017060	5p truncated?	chromosome_12	3268004	Cre12.g499300_4532.v6.1	3'UTR	-	PDE31	GTATCGGGGGTTCGGCGTACTC	80%	AAGGCACGACTGACTGTCTG	GTAGCATCGTAGAGCCCCAC	PDE31,Cre12.g499300.t1.1,g12595.t1	(1 of 4) K13293 - cAMP-specific phosphodiesterase 4 (PDE4); 3'%252C5'-cyclic-nucleotide phosphodiesterase	-	PF00233	PTHR11347	-	EC:3.1.4.17	K13293	GO:0004114 GO:0007165 GO:0008081	-	-
CLIP2.017061	3p	chromosome_16	1386601	Cre16.g652050_4532.v6.1	intron	22	ZXE3	AATCTGCTCTTTGATTACTCTG	80%	GTCAAAACACACCACGTCCG	ACACATTGGTACACTCGCGT	ZXE3,g15771.t1,Cre16.g652050.t1.1	(1 of 1) PTHR13789//PTHR13789:SF234 - MONOOXYGENASE // SUBFAMILY NOT NAMED; Putative zeaxanthin epoxidase	Possible FAD-dependent monooxygenase	PF01494	PTHR13789 PTHR13789:SF234	-	-	-	GO:0071949	AT2G35660	FAD/NAD(P)-binding oxidoreductase family protein
CLIP2.017061	5p	chromosome_16	1386599	Cre16.g652050_4532.v6.1	intron	22	ZXE3	ACGGCCACCATGGGCATGTTTT	80%	ACACATTGGTACACTCGCGT	GTCAAAACACACCACGTCCG	ZXE3,g15771.t1,Cre16.g652050.t1.1	(1 of 1) PTHR13789//PTHR13789:SF234 - MONOOXYGENASE // SUBFAMILY NOT NAMED; Putative zeaxanthin epoxidase	Possible FAD-dependent monooxygenase	PF01494	PTHR13789 PTHR13789:SF234	-	-	-	GO:0071949	AT2G35660	FAD/NAD(P)-binding oxidoreductase family protein
CLIP2.017062	5p truncated?	chromosome_03	5605674	Cre03.g185750_4532.v6.1	intron	75	-	TATTGATCCTCAAGAAACTATA	80%	GTGGATGGGTGGGTGCATAA	GTCACAGCAAACCAGCACAG	g3849.t1	(1 of 1) IPR003613//IPR013083 - U box domain // Zinc finger, RING/FYVE/PHD-type	-	PF04564	PTHR13931	-	EC:6.3.2.19	-	GO:0004842 GO:0016567	-	-
CLIP2.017063	3p	chromosome_17	4109545	Cre17.g728976_4532.v6.1	CDS	8	-	TGTTCTCTACCGTATTCGAAGC	80%	TGAATGCAAGGTAGGGGCAG	ATACGGCAGATGCTACAGCC	g17619.t1	(1 of 1) IPR000104//IPR001254//IPR009003 - Antifreeze protein, type I // Serine proteases, trypsin domain // Peptidase S1, PA clan	-	PF00089	-	-	-	-	GO:0004252 GO:0006508 GO:0042309 GO:0050825 GO:0050826	-	-
CLIP2.017064	5p	chromosome_09	173501	Cre09.g386736_4532.v6.1	CDS	3	FAP44	CGAGACGTCTTCTCGTGCGGAG	80%	ATCAGTGGTCGGCTTTCCTG	TTGCACTCGCTAAGAAGGCA	g9118.t1,Cre29.g778250.t1.1	Flagellar Associated Protein 44; (1 of 1) PTHR13720//PTHR13720:SF18 - WD-40 REPEAT PROTEIN // WD REPEAT-CONTAINING PROTEIN 52	Flagellar Associated Protein, found in the flagellar proteome [PMID: 15998802]; part of tether complex that constrains inner arm I1/f	PF00400	PTHR13720 PTHR13720:SF18	-	-	-	GO:0005515	-	-
CLIP2.017064	3p	chromosome_09	173501	Cre09.g386736_4532.v6.1	CDS	3	FAP44	CCTATCTGGGCGTTTGCCACTC	80%	TTGCACTCGCTAAGAAGGCA	ATCAGTGGTCGGCTTTCCTG	g9118.t1,Cre29.g778250.t1.1	Flagellar Associated Protein 44; (1 of 1) PTHR13720//PTHR13720:SF18 - WD-40 REPEAT PROTEIN // WD REPEAT-CONTAINING PROTEIN 52	Flagellar Associated Protein, found in the flagellar proteome [PMID: 15998802]; part of tether complex that constrains inner arm I1/f	PF00400	PTHR13720 PTHR13720:SF18	-	-	-	GO:0005515	-	-
CLIP2.017065	3p	chromosome_02	591385	Cre02.g077250_4532.v6.1	CDS	40	EEP	CGAGCTGTGCCGTAGCGTCTTC	80%	TGGAGCACTTCAGCCTGATG	GCACCTGAACAGTCCGAAGA	g1392.t1,EEP	(1 of 90) PF03372 - Endonuclease/Exonuclease/phosphatase family (Exo_endo_phos); Endonuclease/Exonuclease/phosphatase family protein	-	PF03372	-	-	-	-	-	-	-
CLIP2.017065	5p	chromosome_02	591386	Cre02.g077250_4532.v6.1	CDS	40	EEP	GTTATGGAGGATAGCATTGGTA	80%	GCACCTGAACAGTCCGAAGA	TGGAGCACTTCAGCCTGATG	g1392.t1,EEP	(1 of 90) PF03372 - Endonuclease/Exonuclease/phosphatase family (Exo_endo_phos); Endonuclease/Exonuclease/phosphatase family protein	-	PF03372	-	-	-	-	-	-	-
CLIP2.017066	5p	chromosome_02	6065138	Cre02.g119150_4532.v6.1	CDS	98	-	GTAGCAACTAGTGGTAGGTGCC	80%	TCCCTCCAATATGGCTCCCA	ACGGACCATCTGGAGGAGAA	Cre02.g119150.t1.1,g2472.t1	(1 of 8) PF00169 - PH domain (PH)	-	PF00169	-	-	-	-	-	-	-
CLIP2.017066	3p	chromosome_02	6065163	Cre02.g119150_4532.v6.1	CDS	98	-	CCATGCCGGTGCTTTGTCCCAG	80%	ACGGACCATCTGGAGGAGAA	TCCCTCCAATATGGCTCCCA	Cre02.g119150.t1.1,g2472.t1	(1 of 8) PF00169 - PH domain (PH)	-	PF00169	-	-	-	-	-	-	-
CLIP2.017067	3p	chromosome_17	1738134	Cre17.g708500_4532.v6.1	CDS	53	-	AGCAATCGCTTTGTAATAACGA	80%	CAGCAATACGGTGTCCTGGT	CAGTGAGGCTGGACTTGGAG	g17165.t1	-	-	-	-	-	-	-	-	-	-
CLIP2.017067	3p	chromosome_17	1738133	Cre17.g708500_4532.v6.1	CDS	53	-	ACGGACCAGTTGGTTTTTAAAT	80%	CAGTGAGGCTGGACTTGGAG	CAGCAATACGGTGTCCTGGT	g17165.t1	-	-	-	-	-	-	-	-	-	-
CLIP2.017068	5p	chromosome_14	2490844	Cre14.g624201_4532.v6.1	intron	29	-	GCTTTATACCTAGGGCCTAGCA	80%	GCAAGGAACTGCAACAGTGG	TGCACCGTGTAGGAAGTTCC	g15041.t1	(1 of 1) PTHR10438//PTHR10438:SF247 - THIOREDOXIN // THIOREDOXIN-LIKE PROTEIN CDSP32, CHLOROPLASTIC	-	-	PTHR10438 PTHR10438:SF247	-	EC:1.6.5.4	-	GO:0006662 GO:0015035 GO:0045454	AT1G76080	chloroplastic drought-induced stress protein of 32 kD
CLIP2.017068	5p	chromosome_14	2490844	Cre14.g624201_4532.v6.1	intron	29	-	ATCGTCCATAAAAGGGTTTTAC	80%	TGCACCGTGTAGGAAGTTCC	GCAAGGAACTGCAACAGTGG	g15041.t1	(1 of 1) PTHR10438//PTHR10438:SF247 - THIOREDOXIN // THIOREDOXIN-LIKE PROTEIN CDSP32, CHLOROPLASTIC	-	-	PTHR10438 PTHR10438:SF247	-	EC:1.6.5.4	-	GO:0006662 GO:0015035 GO:0045454	AT1G76080	chloroplastic drought-induced stress protein of 32 kD
CLIP2.017069	5p	chromosome_02	5780584	Cre02.g116900_4532.v6.1	intron	94	SETB,HDP1	GGGTTAATAGACATACTGTCGT	80%	CTTCTCCCTTGCGGTCACAT	CCTTCCGCCTTATGCTCGAT	SETB,g2420.t2,HDP1,Cre02.g116900.t1.1	Homolog of small hydrophilic plant seed proteins; (1 of 1) PTHR34671:SF1 - EM-LIKE PROTEIN GEA6	Protein contains an interrupted SET domain with very weak similarity to Arabidopsis thaliana ASHR2, SET39, SDG39 (At2g19640) and Zea mays SET123.	PF00477	PTHR34671 PTHR34671:SF1	-	-	-	-	AT3G51810	Stress induced protein
CLIP2.017069	3p truncated?	chromosome_02	5780606	Cre02.g116900_4532.v6.1	intron	94	SETB,HDP1	GGGTTAATAGACATACTGTCGT	80%	CCTTCCGCCTTATGCTCGAT	CTTCTCCCTTGCGGTCACAT	SETB,g2420.t2,HDP1,Cre02.g116900.t1.1	Homolog of small hydrophilic plant seed proteins; (1 of 1) PTHR34671:SF1 - EM-LIKE PROTEIN GEA6	Protein contains an interrupted SET domain with very weak similarity to Arabidopsis thaliana ASHR2, SET39, SDG39 (At2g19640) and Zea mays SET123.	PF00477	PTHR34671 PTHR34671:SF1	-	-	-	-	AT3G51810	Stress induced protein
CLIP2.017070	5p	chromosome_17	3265071	Cre17.g721850_4532.v6.1	CDS	98	SSA16	CATGTTTTGCTGACAAGTTAAA	80%	CTGATAGTGATGACCCCGCC	CGCTTCTGCATCATTCCTGC	SSA16,Cre17.g721850.t1.1,g17464.t1	cilia-sensing, structure and/or assembly; (1 of 1) K08292 - elongation factor 2 kinase (EEF2K)	identified by comparative genomics as being present only in organisms having cilia, including non-motile cilia; may have role in sensing, structure and/or assembly (SSA)	PF02816	PTHR14187	-	EC:2.7.11.20	K08292	GO:0004674 GO:0005524 GO:0006468 GO:0042309 GO:0050825 GO:0050826	-	-
CLIP2.017070	3p truncated?	chromosome_17	3265070	Cre17.g721850_4532.v6.1	CDS	98	SSA16	CATGTTTTGCTGACAAGTTAAA	80%	CGCTTCTGCATCATTCCTGC	CTGATAGTGATGACCCCGCC	SSA16,Cre17.g721850.t1.1,g17464.t1	cilia-sensing, structure and/or assembly; (1 of 1) K08292 - elongation factor 2 kinase (EEF2K)	identified by comparative genomics as being present only in organisms having cilia, including non-motile cilia; may have role in sensing, structure and/or assembly (SSA)	PF02816	PTHR14187	-	EC:2.7.11.20	K08292	GO:0004674 GO:0005524 GO:0006468 GO:0042309 GO:0050825 GO:0050826	-	-
CLIP2.017071	5p	chromosome_07	2421871	Cre07.g328900_4532.v6.1	intron	75	CDPK3,CDPK9	GTTAGATTGTACTTTCACGGGC	80%	TCACTGCCGAAGTTCTGGAC	GCGTTTGGTGAACACTGGTC	g7648.t1,Cre07.g328900.t1.1,CDPK9	(1 of 6) PTHR24349//PTHR24349:SF23 - SERINE/THREONINE-PROTEIN KINASE // MAP KINASE-ACTIVATED PROTEIN KINASE 5; Calcium/calmodulin-dependent protein kinase	Identified as CrCDPK3 in [PMID: 23936117]	PF07714 PF13499	PTHR24349 PTHR24349:SF23	-	EC:2.7.11.1	K13412	GO:0004672 GO:0004713 GO:0005509 GO:0005524 GO:0006468	-	-
CLIP2.017072	3p truncated?	chromosome_12	4447814	Cre12.g520150_4532.v6.1 & Cre12.g520173_4532.v6.1	intron & 3'UTR_intron	-	SPLH3,SPL23 & -	ATTTAGTGGTAGTGCTTGGTGA	80%	ACTTCTCGCCATCCAGTGTG	TAGCCCCCTTAGCTGTCTGT	SPL23,g12817.t1,SPLH3 & Cre12.g520173.t1.1,g12818.t1	(1 of 3) K12818 - ATP-dependent RNA helicase DHX8/PRP22 (DHX8, PRP22); DEAD/DEAH box helicase, possible nuclear pre-mRNA splicing factor & (1 of 1) PTHR10887//PTHR10887:SF340 - DNA2/NAM7 HELICASE FAMILY // SUBFAMILY NOT NAMED	DEAH-box ATPase, putative RNA helicase, homologue of S. cerevisiae mRNA splicing helicases Prp2, Prp16, Prp22 and Prp43 which are required at different steps of the spliceosome cycle. & -	PF00270 PF00271 PF04408 PF07717 & PF13087 PF13604	PTHR18934 & PTHR10887 PTHR10887:SF340	- & -	EC:3.6.4.13 & EC:3.6.4.12	K12818 & -	GO:0003676 GO:0004386 GO:0005524 & -	AT1G27900 & -	RNA helicase family protein & -
CLIP2.017073	5p	chromosome_09	4559467	Cre09.g401256_4532.v6.1	intron	61	-	CCCGTTGCAATAGCAGGTCTAG	80%	GCACTGTGATGGTGTAGGCT	CTTTAACACGCACCCGCAAA	Cre02.g138900.t1.2,Cre02.g138900.t1.1,g9986.t1	(1 of 13) PF05050 - Methyltransferase FkbM domain (Methyltransf_21)	-	PF05050	-	-	-	-	-	-	-
CLIP2.017073	3p	chromosome_09	4559465	Cre09.g401256_4532.v6.1	intron	61	-	ATTGTTGTTAATACGGTAGGTG	80%	CTTTAACACGCACCCGCAAA	GCACTGTGATGGTGTAGGCT	Cre02.g138900.t1.2,Cre02.g138900.t1.1,g9986.t1	(1 of 13) PF05050 - Methyltransferase FkbM domain (Methyltransf_21)	-	PF05050	-	-	-	-	-	-	-
CLIP2.017074	5p truncated?	chromosome_06	7901487	Cre06.g303950_4532.v6.1	CDS	40	-	ATTTGGAACGAGTCAATTTGTG	80%	GGGGACGTTATAGGGCGAAG	GGTACCGGTAGTTGTGGGTG	Cre06.g303950.t1.1,g7038.t1	-	-	-	-	-	-	-	-	-	-
CLIP2.017074	3p	chromosome_06	7901488	Cre06.g303950_4532.v6.1	CDS	40	-	ATTTGGAACGAGTCAATTTGTG	80%	GGTACCGGTAGTTGTGGGTG	GGGGACGTTATAGGGCGAAG	Cre06.g303950.t1.1,g7038.t1	-	-	-	-	-	-	-	-	-	-
CLIP2.017075	5p	chromosome_09	6381019	Cre09.g414550_4532.v6.1	intron	87	CSR7	CAGGGTTTTATGGAGAATCGAG	80%	CTCTGTAGCTGATCCAGGCG	TTGAAAGCAAGACACAGCGC	Cre09.g414550.t1.1,CSR7,g10265.t1	Carbohydrate sulfotransferase-related 7; (1 of 1) 2.8.2.33//2.8.2.8 - N-acetylgalactosamine 4-sulfate 6-O-sulfotransferase / GalNAc4S-6ST // [Heparan sulfate]-glucosamine N-sulfotransferase / PAPS:N-desulfoheparin sulfotransferase	-	-	PTHR10605	-	EC:2.8.2.33	-	-	-	-
CLIP2.017075	3p truncated?	chromosome_09	6381024	Cre09.g414550_4532.v6.1	intron	87	CSR7	CAGGGTTTTATGGAGAATCGAG	80%	TTGAAAGCAAGACACAGCGC	CTCTGTAGCTGATCCAGGCG	Cre09.g414550.t1.1,CSR7,g10265.t1	Carbohydrate sulfotransferase-related 7; (1 of 1) 2.8.2.33//2.8.2.8 - N-acetylgalactosamine 4-sulfate 6-O-sulfotransferase / GalNAc4S-6ST // [Heparan sulfate]-glucosamine N-sulfotransferase / PAPS:N-desulfoheparin sulfotransferase	-	-	PTHR10605	-	EC:2.8.2.33	-	-	-	-
CLIP2.017076	3p truncated?	chromosome_12	669007	Cre12.g493200_4532.v6.1	intron	40	-	GTGCGTTTAGGCCAGTACTATG	80%	AGGTCAAAGGCATCAGTCGG	CAATATCAAGGCAGCCGCAC	g12086.t1	(1 of 39) IPR009003 - Peptidase S1, PA clan	-	-	-	-	-	-	-	-	-
CLIP2.017077	5p	chromosome_16	48463	Cre16.g695900_4532.v6.1	intron	5	-	TTATACACGCTCGGCACATCAA	80%	TGCAGCTTCTGTCGCTTGTA	TATCTCGTCGCTGCATGACC	g15550.t1	-	-	-	-	-	-	-	-	-	-
CLIP2.017077	3p	chromosome_16	48460	Cre16.g695900_4532.v6.1	intron	5	-	ATAAACATTTAAACGGGTACAT	80%	TATCTCGTCGCTGCATGACC	TGCAGCTTCTGTCGCTTGTA	g15550.t1	-	-	-	-	-	-	-	-	-	-
CLIP2.017078	5p	chromosome_10	585209	Cre10.g801103_4532.v6.1	CDS	64	-	GTTAAGCGGGCCGCGTGATGTC	80%	TTGCGACAAAACACGAGCAG	GCTCATCAGGAGGGTTGCTT	-	-	-	-	-	-	-	-	-	-	-
CLIP2.017079	5p	chromosome_17	1180267	Cre17.g704450_4532.v6.1	CDS	41	-	GTTACGACGCTAGAGAGTGACG	80%	GGCTTAACGCTTGGTGCAAA	CCAGTTCTTGCATCGCCATG	g17077.t1	(1 of 4) PTHR12298//PTHR12298:SF7 - PCDC2 PROGRAMMED CELL DEATH PROTEIN 2 -RELATED // SUBFAMILY NOT NAMED	-	PF01753	PTHR12298 PTHR12298:SF7	-	EC:3.4.19.12	-	-	-	-
CLIP2.017079	3p	chromosome_17	1180262	Cre17.g704450_4532.v6.1	CDS	41	-	TGGTACACAGGGCTGCGATGGG	80%	CCAGTTCTTGCATCGCCATG	GGCTTAACGCTTGGTGCAAA	g17077.t1	(1 of 4) PTHR12298//PTHR12298:SF7 - PCDC2 PROGRAMMED CELL DEATH PROTEIN 2 -RELATED // SUBFAMILY NOT NAMED	-	PF01753	PTHR12298 PTHR12298:SF7	-	EC:3.4.19.12	-	-	-	-
CLIP2.017080	5p	chromosome_02	1765861	Cre02.g086500_4532.v6.1	CDS/intron	42	PGM10	TCCTGCGTCAGCAGGATGGCGT	80%	GCTGTTTCAAACCCACCGTC	CAGGCATAAGTAACACGCGC	PGM10,g1605.t1,Cre02.g086500.t1.1	(1 of 2) PTHR23029//PTHR23029:SF24 - PHOSPHOGLYCERATE MUTASE // SUBFAMILY NOT NAMED; Phosphoglycerate mutase	-	PF00300	PTHR23029 PTHR23029:SF24	-	-	-	-	-	-
CLIP2.017080	3p truncated?	chromosome_02	1765864	Cre02.g086500_4532.v6.1	CDS/intron	42	PGM10	TCCTGCGTCAGCAGGATGGCGT	80%	CAGGCATAAGTAACACGCGC	GCTGTTTCAAACCCACCGTC	PGM10,g1605.t1,Cre02.g086500.t1.1	(1 of 2) PTHR23029//PTHR23029:SF24 - PHOSPHOGLYCERATE MUTASE // SUBFAMILY NOT NAMED; Phosphoglycerate mutase	-	PF00300	PTHR23029 PTHR23029:SF24	-	-	-	-	-	-
CLIP2.017081	3p	chromosome_10	2016178	Cre10.g432350_4532.v6.1	CDS	41	-	AACAGTGATATTAGCTATATGT	80%	GGACTCATCTCGCCTACTGC	CTTCAGCCCCAGACAGCTAC	g10669.t2	-	-	-	-	-	-	-	-	-	-
CLIP2.017081	5p truncated?	chromosome_10	2016178	Cre10.g432350_4532.v6.1	CDS	41	-	AATTCGCGATGAATCGCGTAAG	80%	CTTCAGCCCCAGACAGCTAC	GGACTCATCTCGCCTACTGC	g10669.t2	-	-	-	-	-	-	-	-	-	-
CLIP2.017082	5p truncated?	chromosome_03	4607744	Cre03.g176700_4532.v6.1	intron	90	mS29,MRPS29,CPL4	GCCAGGGGGTTTAGTCGTTTAA	80%	CCTGCTACACCCGCTGATAG	GTGTGGGACTTGAAGGACGT	mS29,MRPS29,g3651.t1,CPL4	Mitochondrial ribosomal protein S29; (1 of 1) K17408 - small subunit ribosomal protein S29 (DAP3, MRPS29)	-	PF10236	PTHR12810	-	-	K17408	-	-	-
CLIP2.017082	3p	chromosome_03	4607740	Cre03.g176700_4532.v6.1	intron	90	mS29,MRPS29,CPL4	GTGTAATCATGTGGTCTGCGAC	80%	GTGTGGGACTTGAAGGACGT	CCTGCTACACCCGCTGATAG	mS29,MRPS29,g3651.t1,CPL4	Mitochondrial ribosomal protein S29; (1 of 1) K17408 - small subunit ribosomal protein S29 (DAP3, MRPS29)	-	PF10236	PTHR12810	-	-	K17408	-	-	-
CLIP2.017083	5p	chromosome_01	6543044	Cre01.g046237_4532.v6.1	intron	3	GEX33	GCCTTCTTCCAGTTGCGTGTCA	80%	GGAAAATGGGCACACGCTTT	TCTGACTTAGCCTTGGCTGC	g1034.t2,GEX33	(1 of 1) PTHR10799:SF777 - DNA-BINDING PROTEIN-RELATED	ts lethal mutations isolated (PMID 25336509)	PF00097 PF00176 PF00271	PTHR10799 PTHR10799:SF777	-	EC:3.6.4.12	-	GO:0005515 GO:0005524 GO:0008270 GO:0042309 GO:0046872 GO:0050825 GO:0050826	AT1G11100	SNF2 domain-containing protein / helicase domain-containing protein / zinc finger protein-related
CLIP2.017083	3p	chromosome_01	6543042	Cre01.g046237_4532.v6.1	intron	3	GEX33	GGACTCTGACGTAGATCTTTAT	80%	TCTGACTTAGCCTTGGCTGC	GGAAAATGGGCACACGCTTT	g1034.t2,GEX33	(1 of 1) PTHR10799:SF777 - DNA-BINDING PROTEIN-RELATED	ts lethal mutations isolated (PMID 25336509)	PF00097 PF00176 PF00271	PTHR10799 PTHR10799:SF777	-	EC:3.6.4.12	-	GO:0005515 GO:0005524 GO:0008270 GO:0042309 GO:0046872 GO:0050825 GO:0050826	AT1G11100	SNF2 domain-containing protein / helicase domain-containing protein / zinc finger protein-related
CLIP2.017084	5p	chromosome_03	412672	Cre03.g144847_4532.v6.1	CDS	52	PYK4	TATTGGTCAAGGCGTTACCGAC	80%	GACGTTGACGCGCTAAATCC	CGTGCACACCACCTTAGTCT	Cre01.g057900.t1.1,g2906.t1,PYK4,Cre01.g057900.t1.2	(1 of 2) PTHR11817//PTHR11817:SF3 - PYRUVATE KINASE // PYRUVATE KINASE; Pyruvate kinase 4	Pyruvate kinase (PK) [EC 2.7.1.40]; catalyses the final step in glycolysis, which is the conversion of phosphoenolpyruvate to pyruvate with concomitant phosphorylation of ADP to ATP;	PF00224 PF02887	PTHR11817 PTHR11817:SF3	-	EC:2.7.1.40	K00873	GO:0000287 GO:0003824 GO:0004743 GO:0006096 GO:0030955	-	-
CLIP2.017084	3p	chromosome_03	412671	Cre03.g144847_4532.v6.1	CDS	52	PYK4	CTTTTGTCATATTAATTACCCG	80%	CGTGCACACCACCTTAGTCT	GACGTTGACGCGCTAAATCC	Cre01.g057900.t1.1,g2906.t1,PYK4,Cre01.g057900.t1.2	(1 of 2) PTHR11817//PTHR11817:SF3 - PYRUVATE KINASE // PYRUVATE KINASE; Pyruvate kinase 4	Pyruvate kinase (PK) [EC 2.7.1.40]; catalyses the final step in glycolysis, which is the conversion of phosphoenolpyruvate to pyruvate with concomitant phosphorylation of ADP to ATP;	PF00224 PF02887	PTHR11817 PTHR11817:SF3	-	EC:2.7.1.40	K00873	GO:0000287 GO:0003824 GO:0004743 GO:0006096 GO:0030955	-	-
CLIP2.017085	3p	chromosome_11	3399417	Cre11.g477100_4532.v6.1	intron	29	FAP97	TGGTTCGTTACCTAGCAAGCAG	80%	AGGAGGATTTTGAGCCCACG	AGACGGGGAGAAGAGGAGTC	Cre11.g477100.t1.1,g11848.t1	(1 of 1) IPR003882//IPR029488 - Pistil-specific extensin-like protein // KIAA1430 homologue; Flagellar Associated Protein 97	Flagellar Associated Protein, found in the flagellar proteome [PMID: 15998802]; serine endopeptidase	PF13879	PTHR23035	-	-	-	GO:0005199	-	-
CLIP2.017085	5p truncated?	chromosome_11	3399425	Cre11.g477100_4532.v6.1	intron	29	FAP97	TGGTTCGTTACCTAGCAAGCAG	80%	AGACGGGGAGAAGAGGAGTC	AGGAGGATTTTGAGCCCACG	Cre11.g477100.t1.1,g11848.t1	(1 of 1) IPR003882//IPR029488 - Pistil-specific extensin-like protein // KIAA1430 homologue; Flagellar Associated Protein 97	Flagellar Associated Protein, found in the flagellar proteome [PMID: 15998802]; serine endopeptidase	PF13879	PTHR23035	-	-	-	GO:0005199	-	-
CLIP2.017086	5p	chromosome_07	3569964	Cre07.g336650_4532.v6.1	CDS	84	MLH3	TGAGTAAGGTGTTCCGACGAGG	80%	CAACTACACCACTAGGCGCA	AGCGATACAGAGCAAGGCAG	g7834.t2,MLH3	DNA mismatch repair protein; (1 of 1) IPR003594//IPR020568 - Histidine kinase-like ATPase, C-terminal domain // Ribosomal protein S5 domain 2-type fold	MutL homolog; ortholog of yeast and human MLH3 [PMID: 17992532]. Homolog of MutL, which forms a complex with MutS	PF13589	PTHR10073	-	-	-	-	-	-
CLIP2.017086	3p	chromosome_07	3569959	Cre07.g336650_4532.v6.1	CDS	84	MLH3	TGCCGTTAGGCCTAGTTCTAG	80%	AGCGATACAGAGCAAGGCAG	CAACTACACCACTAGGCGCA	g7834.t2,MLH3	DNA mismatch repair protein; (1 of 1) IPR003594//IPR020568 - Histidine kinase-like ATPase, C-terminal domain // Ribosomal protein S5 domain 2-type fold	MutL homolog; ortholog of yeast and human MLH3 [PMID: 17992532]. Homolog of MutL, which forms a complex with MutS	PF13589	PTHR10073	-	-	-	-	-	-
CLIP2.017087	3p	chromosome_03	7546889	Cre03.g205250_4532.v6.1	intron	48	ELG4	GTATGAGAGTGCTGTCACTCGT	80%	GTAGAACAGGTTGGCCTCCC	CGTGATCCCTGTGTGTCACA	g4208.t1,ELG4	Exostosin-like glycosyltransferase 4; (1 of 39) PTHR11062//PTHR11062:SF21 - EXOSTOSIN HEPARAN SULFATE GLYCOSYLTRANSFERASE -RELATED // SUBFAMILY NOT NAMED	putative terminal arabinosyl transferase on HRGP, GT47 family	PF03016	PTHR11062 PTHR11062:SF21	-	-	-	GO:0005515	AT2G28110	Exostosin family protein
CLIP2.017087	5p	chromosome_03	7546893	Cre03.g205250_4532.v6.1	intron	48	ELG4	ACATGTAGTGGGACGGGCCAAG	80%	CGTGATCCCTGTGTGTCACA	GTAGAACAGGTTGGCCTCCC	g4208.t1,ELG4	Exostosin-like glycosyltransferase 4; (1 of 39) PTHR11062//PTHR11062:SF21 - EXOSTOSIN HEPARAN SULFATE GLYCOSYLTRANSFERASE -RELATED // SUBFAMILY NOT NAMED	putative terminal arabinosyl transferase on HRGP, GT47 family	PF03016	PTHR11062 PTHR11062:SF21	-	-	-	GO:0005515	AT2G28110	Exostosin family protein
CLIP2.017089	5p	chromosome_01	5547105	Cre01.g800096_4532.v6.1	intron	62	-	GACATTGGGACACTCCGGAAGC	80%	CTGTGTCTTCTGGCTCCGTT	GTTGTCCAGGTACGTCAGCA	-	(1 of 17) PF04755 - PAP_fibrillin (PAP_fibrillin)	-	PF04755	PTHR31906 PTHR31906:SF6	-	-	-	-	AT2G46910	Plastid-lipid associated protein PAP / fibrillin family protein
CLIP2.017089	3p	chromosome_01	5547105	Cre01.g800096_4532.v6.1	intron	62	-	CGCGGGATTTGTCATAGAAGCT	80%	GTTGTCCAGGTACGTCAGCA	CTGTGTCTTCTGGCTCCGTT	-	(1 of 17) PF04755 - PAP_fibrillin (PAP_fibrillin)	-	PF04755	PTHR31906 PTHR31906:SF6	-	-	-	-	AT2G46910	Plastid-lipid associated protein PAP / fibrillin family protein
CLIP2.017089	5p	chromosome_04	2956314	Cre04.g224800_4532.v6.1	intron	19	VAMP4,VAMP74,VAM4	CCTCACCTTTATGGAGTACGCT	80%	TGAGTGCTCACTGAGTGCTG	GCCAGGATCCAATTTCCCGA	g4906.t1,Cre04.g224800.t1.1,VAM4,VAMP74	(1 of 3) PTHR21136:SF4 - N-SYNAPTOBREVIN, ISOFORM J; Endosomal R-SNARE protein, Vamp7/Nyv1-family (R.III)	Expressed Protein, similar to VAMP7 R-SNAREs, involved in Golgi/PM and Golgi/endosomal trafficking; most similar to VAMP72-family of land plants; part of a 4-member gene family in Chlamydomonas all on same scaffold and in 2 tandem pairs, location and order of gene family members are syntenic in Volvox	PF00957 PF13774	PTHR21136 PTHR21136:SF4	-	-	-	GO:0006810 GO:0016021 GO:0016192	-	-
CLIP2.017090	5p	chromosome_08	3158255	Cre08.g376400_4532.v6.1	CDS	90	-	AAAGACTCTGTAAGATACATTT	80%	TGCCATCCCCACAAGATGAC	TTCAATGTGCGACATCCCCA	g8866.t1	-	-	-	-	-	-	-	-	-	-
CLIP2.017091	5p	chromosome_13	1865890	Cre13.g575400_4532.v6.1	CDS	34	-	TTTTTTCGGTTAAGGGAGCGTT	80%	TCCGCAATCGCTATGAGGAC	AAGGTAGGGTCAAATGGGCG	g14142.t1	(1 of 33) IPR013830 - SGNH hydrolase-type esterase domain	-	-	PTHR34684 PTHR34684:SF1	-	-	-	-	-	-
CLIP2.017091	3p	chromosome_13	1865900	Cre13.g575400_4532.v6.1	CDS	34	-	CCGTAATCGGTTGAGGCCAGGA	80%	AAGGTAGGGTCAAATGGGCG	TCCGCAATCGCTATGAGGAC	g14142.t1	(1 of 33) IPR013830 - SGNH hydrolase-type esterase domain	-	-	PTHR34684 PTHR34684:SF1	-	-	-	-	-	-
CLIP2.017092	5p	chromosome_03	3116952	Cre03.g164550_4532.v6.1	intron	25	FRA2	CCTCGCGCGGGGTTTGGCACTG	80%	TTGAGGTGTACGTGGTGTCG	TTTGCTCCGTCCTTCACTCC	FRA2,g3373.t1,Cre03.g164550.t1.1	BolA-like domain protein; (1 of 1) PTHR12735:SF27 - BOLA-LIKE PROTEIN 2	BolA-like domain protein, with homology to Saccharomyces Fra2p	PF01722	PTHR12735 PTHR12735:SF27	-	-	-	-	AT5G09830	BolA-like family protein
CLIP2.017092	3p	chromosome_03	3117075	Cre03.g164550_4532.v6.1	intron	25	FRA2	AGGATAGCCCGATGACGTTAAT	80%	TTTGCTCCGTCCTTCACTCC	TTGAGGTGTACGTGGTGTCG	FRA2,g3373.t1,Cre03.g164550.t1.1	BolA-like domain protein; (1 of 1) PTHR12735:SF27 - BOLA-LIKE PROTEIN 2	BolA-like domain protein, with homology to Saccharomyces Fra2p	PF01722	PTHR12735 PTHR12735:SF27	-	-	-	-	AT5G09830	BolA-like family protein
CLIP2.017093	5p	chromosome_02	2287914	Cre02.g090350_4532.v6.1	intron	16	-	ACGCAGAAATTATTTACTTTGG	80%	TGTCCACTGGCGACCTAAAC	ATTGGTGAGTGGGAGTGCTG	g1687.t1	(1 of 1) K16761 - centrosomal protein CEP44 (CEP44)	-	PF15007	PTHR31477	-	-	K16761	-	-	-
CLIP2.017093	5p	chromosome_02	2287912	Cre02.g090350_4532.v6.1	intron	16	-	GACTATTGATGGGTGGGTCGAT	80%	ATTGGTGAGTGGGAGTGCTG	TGTCCACTGGCGACCTAAAC	g1687.t1	(1 of 1) K16761 - centrosomal protein CEP44 (CEP44)	-	PF15007	PTHR31477	-	-	K16761	-	-	-
CLIP2.017094	5p	chromosome_07	3932294	Cre07.g339450_4532.v6.1	CDS	89	-	TGCTTGGGGCCTCTCAGAATGC	80%	TCACTCCATCTCGGTAGCCA	GATAGAGGATGGTGGCGGTG	g7895.t1	(1 of 12) IPR004843//IPR029052 - Calcineurin-like phosphoesterase domain, apaH type // Metallo-dependent phosphatase-like	-	PF00149	PTHR36492 PTHR36492:SF2	-	-	-	GO:0016787	-	-
CLIP2.017094	5p	chromosome_07	3932295	Cre07.g339450_4532.v6.1	CDS	89	-	TTTTTAGGATTCGGCACGTTCG	80%	GATAGAGGATGGTGGCGGTG	TCACTCCATCTCGGTAGCCA	g7895.t1	(1 of 12) IPR004843//IPR029052 - Calcineurin-like phosphoesterase domain, apaH type // Metallo-dependent phosphatase-like	-	PF00149	PTHR36492 PTHR36492:SF2	-	-	-	GO:0016787	-	-
CLIP2.017095	5p	chromosome_10	5134573	Cre10.g455400_4532.v6.1	intron	35	RME2	GTCAGGGCGACGGTGAGACTGA	80%	GTCGACGTGTGTGTTGGTTG	GTGTGCATGCGTGTGTGAAT	RME2,Cre10.g455400.t1.1,g11176.t1	(1 of 1) 2.1.1.223 - tRNA(1)(Val) (adenine(37)-N(6))-methyltransferase; RNA methylase	Putative RNA methylase with conserved N-6 adenine-specific DNA methylase site	PF13659	PTHR18895 PTHR18895:SF73	-	EC:2.1.1.223	-	-	-	-
CLIP2.017095	3p truncated?	chromosome_10	5134567	Cre10.g455400_4532.v6.1	intron	35	RME2	GTCAGGGCGACGGTGAGACTGA	80%	GTGTGCATGCGTGTGTGAAT	GTCGACGTGTGTGTTGGTTG	RME2,Cre10.g455400.t1.1,g11176.t1	(1 of 1) 2.1.1.223 - tRNA(1)(Val) (adenine(37)-N(6))-methyltransferase; RNA methylase	Putative RNA methylase with conserved N-6 adenine-specific DNA methylase site	PF13659	PTHR18895 PTHR18895:SF73	-	EC:2.1.1.223	-	-	-	-
CLIP2.017096	3p truncated?	chromosome_10	5336130	Cre10.g456800_4532.v6.1	CDS	81	-	CGGTTACATTTATGGTCGATAT	80%	GCGTTTGACCGGCATATGAC	TTCCCCGTCCTCATCCTCAT	g11209.t1	(1 of 2) PF09733 - VEFS-Box of polycomb protein (VEFS-Box)	-	PF09733	-	-	-	-	-	-	-
CLIP2.017096	5p truncated?	chromosome_10	5336132	Cre10.g456800_4532.v6.1	CDS	81	-	TCGCATCTCTACAACAGGCTTG	80%	TTCCCCGTCCTCATCCTCAT	GCGTTTGACCGGCATATGAC	g11209.t1	(1 of 2) PF09733 - VEFS-Box of polycomb protein (VEFS-Box)	-	PF09733	-	-	-	-	-	-	-
CLIP2.017099	5p	chromosome_04	1986627	Cre04.g218950_4532.v6.1 & Cre04.g219000_4532.v6.1	3'UTR & 3'UTR	-	- & -	ATAAGCGTGGTCCGTGCCGGCC	80%	TCGTCGGGTAGCTCAGAGAA	GGTACGAGGAGGTCTGAGGT	g4772.t1 & Cre04.g219000.t1.1,g4773.t1	(1 of 1) IPR001841//IPR002110//IPR013083//IPR020683 - Zinc finger, RING-type // Ankyrin repeat // Zinc finger, RING/FYVE/PHD-type // Ankyrin repeat-containing domain & (1 of 2) PTHR10887//PTHR10887:SF333//PTHR13779//PTHR13779:SF20 - DNA2/NAM7 HELICASE FAMILY // SUBFAMILY NOT NAMED // HOLLIDAY JUNCTION DNA HELICASE RUVB-RELATED // SUBFAMILY NOT NAMED	- & -	PF12796 & PF00004 PF13086 PF13087	PTHR24188 & PTHR10887 PTHR10887:SF333	- & -	- & -	- & -	GO:0005515 GO:0008270 & GO:0005524	- & -	- & -
CLIP2.017099	3p	chromosome_06	2766732	Cre06.g271250_4532.v6.1	CDS	61	HTR8	CGTGTTTAGCGGTCCTGACGAA	80%	GTTGCACACAGGTTCTGCTG	CTTGGTGATGCCCTGGATGT	Cre06.g271250.t1.1,g6086.t1,HTR8	Histone H3; (1 of 35) K11253 - histone H3 (H3)	replication linked H3; histone gene cluster VIII (type 34AB)	PF00125	PTHR11426	-	-	K11253	GO:0000786 GO:0003677 GO:0046982	AT5G10980	Histone superfamily protein
CLIP2.017099	5p truncated?	chromosome_12	5213954	Cre12.g527200_4532.v6.1	outside_mRNA	121	-	GGGTTGTGCGCACGTGTTCTTT	80%	TCGTTGGGTATGTATCGGCG	ACACGTATTGGGTGCTCTGG	g12988.t1,Cre12.g527200.t1.1	-	-	-	-	-	-	-	-	-	-
CLIP2.017100	5p	chromosome_06	6491630	Cre06.g294050_4532.v6.1	intron	28	-	TTTTCAGTTTTTTTTGATCTTA	80%	GTGGAGTATATGGTGGGCGG	AAGGTGAGTTCCTGCATCCG	g6808.t1	(1 of 2) PTHR22640:SF2 - STRUCTURAL MAINTENANCE OF CHROMOSOMES FLEXIBLE HINGE DOMAIN-CONTAINING PROTEIN 1	-	PF13589	PTHR22640 PTHR22640:SF2	-	-	-	GO:0005515 GO:0005524 GO:0005694 GO:0051276	-	-
CLIP2.017100	3p	chromosome_06	6491021	Cre06.g294050_4532.v6.1	intron	28	-	CATACGTTACTAGACAGAAGTT	80%	AAGGTGAGTTCCTGCATCCG	GTGGAGTATATGGTGGGCGG	g6808.t1	(1 of 2) PTHR22640:SF2 - STRUCTURAL MAINTENANCE OF CHROMOSOMES FLEXIBLE HINGE DOMAIN-CONTAINING PROTEIN 1	-	PF13589	PTHR22640 PTHR22640:SF2	-	-	-	GO:0005515 GO:0005524 GO:0005694 GO:0051276	-	-
CLIP2.017101	5p truncated?	chromosome_12	7044673	Cre12.g560400_4532.v6.1	CDS	99	DNJ16	GCGATACACTCGGGCTTTAGCG	80%	TCCCTACTCTTCTCCACCGG	GATGTGCTGGGGCTGTTAGT	DNJ16,g13311.t1	(1 of 1) PTHR24078:SF319 - DNAJ HOMOLOG SUBFAMILY C MEMBER 16; DnaJ-like protein	DnaJ-like protein; contains N-terminal K homology RNA-binding domain, type I (cd15) and C-terminal J-domain (pfam226)	PF00013 PF00226	PTHR24078	-	-	-	GO:0003676 GO:0003723	-	-
CLIP2.017102	5p	chromosome_06	5408769	Cre06.g285600_4532.v6.1	intron	13	MID,RWP5	GGAAGGTGTTGTGTTAACCGAG	80%	ATGTGACGCAGACTCTGGTG	AGACGATGCGCATCCTACTG	RWP5,g6638.t2,MID	(1 of 16) PF02042 - RWP-RK domain (RWP-RK); RWP-RK transcription factor	putative RWP-RK domain transcription factor	PF02042	PTHR32002	-	-	-	-	-	-
CLIP2.017102	3p truncated?	chromosome_06	5408768	Cre06.g285600_4532.v6.1	intron	13	MID,RWP5	GGAAGGTGTTGTGTTAACCGAG	80%	AGACGATGCGCATCCTACTG	ATGTGACGCAGACTCTGGTG	RWP5,g6638.t2,MID	(1 of 16) PF02042 - RWP-RK domain (RWP-RK); RWP-RK transcription factor	putative RWP-RK domain transcription factor	PF02042	PTHR32002	-	-	-	-	-	-
CLIP2.017103	5p	chromosome_05	1131888	Cre05.g248300_4532.v6.1	intron	6	NRAMP4	GACTTATTACAGCATGACATGT	80%	CTGATGAGCATCGCCTACGT	ATGGCCTACCGTCTACCACT	g5166.t1	Manganese/metal transporter, NRAMP homolog; (1 of 1) K12347 - natural resistance-associated macrophage protein (SLC11A, NRAMP)	Similarity to NRAMP Eukaryotic group I subfamily, specifically expressed during Fe limitation;	PF01566	PTHR11706 PTHR11706:SF8	-	-	K12347	GO:0005215 GO:0006810 GO:0016020	AT5G67330	natural resistance associated macrophage protein 4
CLIP2.017103	3p truncated?	chromosome_05	1131888	Cre05.g248300_4532.v6.1	intron	6	NRAMP4	GACTTATTACAGCATGACATGT	80%	ATGGCCTACCGTCTACCACT	CTGATGAGCATCGCCTACGT	g5166.t1	Manganese/metal transporter, NRAMP homolog; (1 of 1) K12347 - natural resistance-associated macrophage protein (SLC11A, NRAMP)	Similarity to NRAMP Eukaryotic group I subfamily, specifically expressed during Fe limitation;	PF01566	PTHR11706 PTHR11706:SF8	-	-	K12347	GO:0005215 GO:0006810 GO:0016020	AT5G67330	natural resistance associated macrophage protein 4
CLIP2.017104	5p	chromosome_17	3312554	Cre17.g722450_4532.v6.1	intron	60	-	ACTGGAGATGAATCAGCTAGTG	80%	AGAAGGGCCTGTTGACACAC	ATTCCAGGAGCAAGACGCAA	g17476.t1	(1 of 18) PF12937 - F-box-like (F-box-like)	-	PF12937	PTHR33917	-	-	-	GO:0005515	-	-
CLIP2.017104	3p	chromosome_17	3312600	Cre17.g722450_4532.v6.1	intron	60	-	TCGTTATTGCGAGTAAGGGTGG	80%	ATTCCAGGAGCAAGACGCAA	AGAAGGGCCTGTTGACACAC	g17476.t1	(1 of 18) PF12937 - F-box-like (F-box-like)	-	PF12937	PTHR33917	-	-	-	GO:0005515	-	-
CLIP2.017105	3p	chromosome_09	4980312	Cre09.g405150_4532.v6.1	intron	76	PUS1	AATTGTGGCGTACTATGTACAG	80%	CCGCTCATTACCCCTCGATC	CACTCTGTGTACGTTGGGCT	PUS1,g10048.t1	RNA pseudouridine synthase; (1 of 2) PTHR11142//PTHR11142:SF0 - PSEUDOURIDYLATE SYNTHASE // TRNA PSEUDOURIDINE SYNTHASE-LIKE 1	tRNA pseudouridine synthase-like protein, putative precursor form possibly targeted to the mitochondria.	PF01416	PTHR11142 PTHR11142:SF0	-	EC:5.4.99.12	K06173	GO:0001522 GO:0003723 GO:0009451 GO:0009982	AT3G06950	Pseudouridine synthase family protein
CLIP2.017105	5p	chromosome_09	4980311	Cre09.g405150_4532.v6.1	intron	76	PUS1	TTGTGGCGTCTATGTGTCTTCT	80%	CACTCTGTGTACGTTGGGCT	CCGCTCATTACCCCTCGATC	PUS1,g10048.t1	RNA pseudouridine synthase; (1 of 2) PTHR11142//PTHR11142:SF0 - PSEUDOURIDYLATE SYNTHASE // TRNA PSEUDOURIDINE SYNTHASE-LIKE 1	tRNA pseudouridine synthase-like protein, putative precursor form possibly targeted to the mitochondria.	PF01416	PTHR11142 PTHR11142:SF0	-	EC:5.4.99.12	K06173	GO:0001522 GO:0003723 GO:0009451 GO:0009982	AT3G06950	Pseudouridine synthase family protein
CLIP2.017106	5p	chromosome_01	7069587	Cre01.g050608_4532.v6.1	CDS	51	-	TTACCGTTCATCTGCACAAGGG	80%	CCATCCAGGCCAATGAGGTT	GTGCTGCTGGGACCATTAGT	g1119.t2	-	-	-	-	-	-	-	-	-	-
CLIP2.017106	3p truncated?	chromosome_01	7069627	Cre01.g050608_4532.v6.1	CDS	51	-	TTACCGTTCATCTGCACAAGGG	80%	GTGCTGCTGGGACCATTAGT	CCATCCAGGCCAATGAGGTT	g1119.t2	-	-	-	-	-	-	-	-	-	-
CLIP2.017107	3p	chromosome_01	4306469	Cre01.g029250_4532.v6.1	intron	72	AAH1	GGCCTCACTGGTGGCGCATTTG	80%	GAAGGCCTTGACCTGGTCTC	CGTAAATCGCTCACTGCTGC	g666.t1,Cre01.g029250.t1.1,AAH1	Aromatic amino acid hydroxylase-related protein; (1 of 1) PF00351 - Biopterin-dependent aromatic amino acid hydroxylase (Biopterin_H)	related to phenylalanine hydroxylase and tryptophan monooxygenase, not usually found in angiosperms	PF00351	PTHR11473	-	-	-	GO:0004497 GO:0005506 GO:0009072 GO:0016714 GO:0055114	-	-
CLIP2.017107	5p	chromosome_01	4306498	Cre01.g029250_4532.v6.1	intron	72	AAH1	GGTCACGGGGTACTATTTCCTG	80%	CGTAAATCGCTCACTGCTGC	GAAGGCCTTGACCTGGTCTC	g666.t1,Cre01.g029250.t1.1,AAH1	Aromatic amino acid hydroxylase-related protein; (1 of 1) PF00351 - Biopterin-dependent aromatic amino acid hydroxylase (Biopterin_H)	related to phenylalanine hydroxylase and tryptophan monooxygenase, not usually found in angiosperms	PF00351	PTHR11473	-	-	-	GO:0004497 GO:0005506 GO:0009072 GO:0016714 GO:0055114	-	-
CLIP2.017108	3p	chromosome_03	557443	Cre03.g145247_4532.v6.1	intron	87	TEF11	AAATGTTTTTTTCGTAGAGGGT	80%	CAGCTTTTGACGCGACAACA	TGCTGGTTGTGGGTTAGTGG	g2926.t1,Cre01.g058700.t1.1,Cre01.g058700.t1.2,TEF11	S-isoprenylcysteine O-methyltransferase; (1 of 3) 2.1.1.100 - Protein-S-isoprenylcysteine O-methyltransferase / Prenylcysteine carboxyl methyltransferase	S-isoprenylcysteine O-methyltransferase related, chloroplast location proposed; present in thylakoid-enriched fraction based on mass spectrometric peptide identification [PMID: 17078018]	PF04191	PTHR12714 PTHR12714:SF5	-	EC:2.1.1.100	-	-	-	-
CLIP2.017109	5p	chromosome_16	4178441	Cre16.g670350_4532.v6.1	intron	52	-	CTTAACGAGACAACCTAGGTAG	80%	GGGGTTGTTTTCGCCATTCC	GTGTGTGTTTGTGTACCGCC	g16222.t1,Cre16.g670350.t1.1	(1 of 1) 2.7.1.81 - Hydroxylysine kinase	-	PF01636	PTHR21064	-	EC:2.7.1.81	-	-	-	-
CLIP2.017110	3p truncated?	chromosome_04	3287785	Cre04.g226850_4532.v6.1	intron	56	ASP1	GTTATCGGGCTGTGCGGTTCGG	80%	GATGGTGGGTGTGAGGGAAG	ATGGGAGTACCGTAGCCTGT	g4965.t1,ASP1,Cre04.g226850.t1.1	(1 of 1) 3.4.23.5 - Cathepsin D; Pepsin-type aspartyl protease	Aspartic protease, pepsin (A1) family; directed to secretory pathway; previously identified by Almeida, C.M.(23) Thesis, Department of Zoologia, University of Coimbra, Coimbra, Portugal (Accession number CAE18153)	PF00026 PF03489 PF05184	PTHR13683 PTHR13683:SF312	-	EC:3.4.23.5	K08245	GO:0004190 GO:0006508 GO:0006629	AT4G04460	Saposin-like aspartyl protease family protein
CLIP2.017111	3p	chromosome_17	6394292	Cre17.g743847_4532.v6.1	intron	74	-	TAACAAAAGGGCTCATGATACA	80%	AAACATACCGCCAGCACCTT	TCTCAGGATTCGGGGATGGT	g17992.t1,Cre20.g760800.t1.1	(1 of 1) IPR000504//IPR003613 - RNA recognition motif domain // U box domain	-	PF00076 PF04564	PTHR22849	-	-	-	GO:0003676 GO:0004842 GO:0016567	-	-
CLIP2.017111	5p	chromosome_17	6394282	Cre17.g743847_4532.v6.1	intron	74	-	AGAGAGCAAATCCGGCCATCCT	80%	TCTCAGGATTCGGGGATGGT	AAACATACCGCCAGCACCTT	g17992.t1,Cre20.g760800.t1.1	(1 of 1) IPR000504//IPR003613 - RNA recognition motif domain // U box domain	-	PF00076 PF04564	PTHR22849	-	-	-	GO:0003676 GO:0004842 GO:0016567	-	-
CLIP2.017112	5p	chromosome_12	3302801	Cre12.g498950_4532.v6.1	intron	70	-	ATTACGCGGTCTTCTACGGAGA	80%	CTTGCGTCCCATCCACTCTT	CCTTGAGGATGAGCGGTACC	g12606.t1,Cre12.g498950.t1.1	(1 of 42) IPR000008 - C2 domain	-	-	-	-	-	-	GO:0005515	-	-
CLIP2.017113	5p	chromosome_02	7113888	Cre09.g390171_4532.v6.1	CDS	17	-	TGTCAATGTGCACAGCTGGTCT	80%	GGGTGAGCAGAGCTTAGCAA	AGTCAGCCAAGACAGTCAGC	g9661.t1,Cre02.g125450.t1.2,Cre02.g125450.t1.1	(1 of 55) PTHR23257//PTHR23257:SF394 - SERINE-THREONINE PROTEIN KINASE // SUBFAMILY NOT NAMED	-	PF00069	PTHR23257 PTHR23257:SF394	-	EC:2.7.11.1	-	GO:0004672 GO:0004713 GO:0005524 GO:0006468	AT5G51770	Protein kinase superfamily protein
CLIP2.017113	3p truncated?	chromosome_02	7113882	Cre09.g390171_4532.v6.1	CDS	17	-	AGGGTGTAAGTGTCCTCGTAAT	80%	AGTCAGCCAAGACAGTCAGC	GGGTGAGCAGAGCTTAGCAA	g9661.t1,Cre02.g125450.t1.2,Cre02.g125450.t1.1	(1 of 55) PTHR23257//PTHR23257:SF394 - SERINE-THREONINE PROTEIN KINASE // SUBFAMILY NOT NAMED	-	PF00069	PTHR23257 PTHR23257:SF394	-	EC:2.7.11.1	-	GO:0004672 GO:0004713 GO:0005524 GO:0006468	AT5G51770	Protein kinase superfamily protein
CLIP2.017114	3p	chromosome_10	1889659	Cre10.g431250_4532.v6.1	CDS	73	CYG5	TATGTTTTGTGCGTTTAATACA	80%	ACGTAAGGATGCAGGTTGGG	TTGAGAGTCTTCGCCGGAAC	CYG5,g10648.t1	(1 of 70) 4.6.1.2 - Guanylate cyclase / Guanylyl cyclase; Adenylate/guanylate cyclase	Probable domain of larger protein similar to guanylate cyclase beta-2 chain from Bos taurus XP_587526.2	PF00211	PTHR11920	-	EC:4.6.1.2	-	GO:0009190 GO:0016849 GO:0035556	-	-
CLIP2.017114	5p truncated?	chromosome_10	1889662	Cre10.g431250_4532.v6.1	CDS	73	CYG5	TATGTTTTGTGCGTTTAATACA	80%	TTGAGAGTCTTCGCCGGAAC	ACGTAAGGATGCAGGTTGGG	CYG5,g10648.t1	(1 of 70) 4.6.1.2 - Guanylate cyclase / Guanylyl cyclase; Adenylate/guanylate cyclase	Probable domain of larger protein similar to guanylate cyclase beta-2 chain from Bos taurus XP_587526.2	PF00211	PTHR11920	-	EC:4.6.1.2	-	GO:0009190 GO:0016849 GO:0035556	-	-
CLIP2.017115	5p	chromosome_17	436090	Cre17.g802025_4532.v6.1	intron	70	-	GGCTATCAAATCCTTGGAGAAG	80%	AAAGGGAGGCTCGCTACAAC	GTTGGGGTTGATGTTTGCCC	-	-	-	-	-	-	-	-	-	-	-
CLIP2.017116	5p truncated?	chromosome_12	3431418	Cre12.g497652_4532.v6.1 & Cre12.g497653_4532.v6.1	intron & 5'UTR_intron	-	- & SNE13,NED1	AAGCGGCTCGGAAGTTTTTAGG	80%	CTCTCCCCCACAGCAAGAAG	TGCTATCAGGGCCCAACTTG	g12633.t1 & SNE13,Cre12.g497550.t1.3,NED1,g12634.t1	(1 of 8) PTHR10366//PTHR10366:SF411 - NAD DEPENDENT EPIMERASE/DEHYDRATASE // HIGH CHLOROPHYLL FLUORESCENCE PHENOTYPE 173 PROTEIN & (1 of 8) PTHR10366//PTHR10366:SF411 - NAD DEPENDENT EPIMERASE/DEHYDRATASE // HIGH CHLOROPHYLL FLUORESCENCE PHENOTYPE 173 PROTEIN; Putative Cinnamoyl-CoA reductase/flavanone 4-reductase	- & an NAD dependent epimerase/dehydratase with flavanone 4-reductase activity	PF01370 & PF01370	PTHR10366 PTHR10366:SF411 & PTHR10366 PTHR10366:SF411	- & -	- & -	- & -	GO:0003824 GO:0050662 & GO:0003824 GO:0050662	AT1G09510 & AT1G09510	NAD(P)-binding Rossmann-fold superfamily protein & NAD(P)-binding Rossmann-fold superfamily protein
CLIP2.017116	3p	chromosome_12	3431421	Cre12.g497652_4532.v6.1 & Cre12.g497653_4532.v6.1	intron & 5'UTR_intron	-	- & SNE13,NED1	AAGCGGCTCGGAAGTTTTTAGG	80%	TGCTATCAGGGCCCAACTTG	CTCTCCCCCACAGCAAGAAG	g12633.t1 & SNE13,Cre12.g497550.t1.3,NED1,g12634.t1	(1 of 8) PTHR10366//PTHR10366:SF411 - NAD DEPENDENT EPIMERASE/DEHYDRATASE // HIGH CHLOROPHYLL FLUORESCENCE PHENOTYPE 173 PROTEIN & (1 of 8) PTHR10366//PTHR10366:SF411 - NAD DEPENDENT EPIMERASE/DEHYDRATASE // HIGH CHLOROPHYLL FLUORESCENCE PHENOTYPE 173 PROTEIN; Putative Cinnamoyl-CoA reductase/flavanone 4-reductase	- & an NAD dependent epimerase/dehydratase with flavanone 4-reductase activity	PF01370 & PF01370	PTHR10366 PTHR10366:SF411 & PTHR10366 PTHR10366:SF411	- & -	- & -	- & -	GO:0003824 GO:0050662 & GO:0003824 GO:0050662	AT1G09510 & AT1G09510	NAD(P)-binding Rossmann-fold superfamily protein & NAD(P)-binding Rossmann-fold superfamily protein
CLIP2.017117	3p	chromosome_11	1820967	Cre11.g467500_4532.v6.1	CDS	10	-	TGATCGGGCTATCGTGGGGGAG	80%	ATCCGGCAGTGTATGGTTGG	CAGGGGTGGGAGGTATCAGA	Cre11.g467500.t1.1,g11729.t1	(1 of 1) PF05664 - Plant family of unknown function (DUF810) (DUF810)	-	PF05664	PTHR31280	-	-	-	-	AT5G06970	Protein of unknown function (DUF810)
CLIP2.017117	5p	chromosome_11	1820963	Cre11.g467500_4532.v6.1	CDS	10	-	AAACTGGTGGATGGTCGTCATT	80%	CAGGGGTGGGAGGTATCAGA	ATCCGGCAGTGTATGGTTGG	Cre11.g467500.t1.1,g11729.t1	(1 of 1) PF05664 - Plant family of unknown function (DUF810) (DUF810)	-	PF05664	PTHR31280	-	-	-	-	AT5G06970	Protein of unknown function (DUF810)
CLIP2.017118	5p	chromosome_03	8075401	Cre03.g201300_4532.v6.1	CDS	28	SSA10	GCGTCAGTGGCAACGTCTTGCA	80%	CAGGGTGATAACAGGCAGCA	GCTCGTAGCGATACACGTGA	g4299.t1	cilia-sensing, structure and/or assembly; (1 of 1) PTHR10157//PTHR10157:SF27 - DOPAMINE BETA HYDROXYLASE RELATED // SUBFAMILY NOT NAMED	identified by comparative genomics as being present only in organisms having cilia, including non-motile cilia; may have role in sensing, structure and/or assembly (SSA)	PF01082 PF03351 PF03712	PTHR10157 PTHR10157:SF27	-	EC:1.14.17.1	-	GO:0003824 GO:0004497 GO:0005507 GO:0016715 GO:0055114	-	-
CLIP2.017118	3p truncated?	chromosome_03	8075405	Cre03.g201300_4532.v6.1	CDS	28	SSA10	GCGTCAGTGGCAACGTCTTGCA	80%	GCTCGTAGCGATACACGTGA	CAGGGTGATAACAGGCAGCA	g4299.t1	cilia-sensing, structure and/or assembly; (1 of 1) PTHR10157//PTHR10157:SF27 - DOPAMINE BETA HYDROXYLASE RELATED // SUBFAMILY NOT NAMED	identified by comparative genomics as being present only in organisms having cilia, including non-motile cilia; may have role in sensing, structure and/or assembly (SSA)	PF01082 PF03351 PF03712	PTHR10157 PTHR10157:SF27	-	EC:1.14.17.1	-	GO:0003824 GO:0004497 GO:0005507 GO:0016715 GO:0055114	-	-
CLIP2.017119	5p	chromosome_10	1286099	Cre10.g426900_4532.v6.1	intron	69	-	GGCGGGAATTAGGGTACCGTAA	80%	GTGTGTGTGTCTACCGCTCA	TACAGCAACACGCAGCTACA	g10548.t1	(1 of 3) PF02458 - Transferase family (Transferase)	-	PF02458	-	-	-	-	GO:0016747	-	-
CLIP2.017120	5p	chromosome_03	6067599	Cre03.g190200_4532.v6.1	CDS	23	-	TCTCTAGCTCTTCATGAGAACG	80%	CGCGGGTTGGCATATTGAAG	TCCCATCACCGTCAGAAAGC	Cre03.g190200.t1.1,g3938.t1	(1 of 1) IPR012351 - Four-helical cytokine, core	-	-	-	-	-	-	-	-	-
CLIP2.017121	5p	chromosome_10	5119313	Cre10.g455250_4532.v6.1	intron	84	-	AGCGAAAAGATGTCGGGCCCTC	80%	AAGTGTGCAGTACGTCAGGG	GGTAGGATGTTCGGGTGCAA	g11173.t1,Cre10.g455250.t1.1	(1 of 6) PF02582 - Uncharacterised ACR, YagE family COG1723 (DUF155)	-	PF02582	-	-	-	-	-	-	-
CLIP2.017121	3p truncated?	chromosome_10	5119315	Cre10.g455250_4532.v6.1	intron	84	-	AGCGAAAAGATGTCGGGCCCTC	80%	GGTAGGATGTTCGGGTGCAA	AAGTGTGCAGTACGTCAGGG	g11173.t1,Cre10.g455250.t1.1	(1 of 6) PF02582 - Uncharacterised ACR, YagE family COG1723 (DUF155)	-	PF02582	-	-	-	-	-	-	-
CLIP2.017122	3p	chromosome_17	5827754	Cre17.g802123_4532.v6.1	intron	65	-	GCTGGGGGTACGAAGTTGGATC	80%	CCAACAGTGGCATCAGCAAC	TTTGGGCTCCATACGGAACC	-	(1 of 70) 4.6.1.1 - Adenylate cyclase / ATP pyrophosphate-lyase	-	-	PTHR12203 PTHR12203:SF13	-	EC:4.6.1.1	-	-	-	-
CLIP2.017122	5p	chromosome_17	5827748	Cre17.g802123_4532.v6.1	intron	65	-	ATCTTGGGTCAAGGACGGTGCC	80%	TTTGGGCTCCATACGGAACC	CCAACAGTGGCATCAGCAAC	-	(1 of 70) 4.6.1.1 - Adenylate cyclase / ATP pyrophosphate-lyase	-	-	PTHR12203 PTHR12203:SF13	-	EC:4.6.1.1	-	-	-	-
CLIP2.017123	3p truncated?	chromosome_09	2989900	Cre09.g393395_4532.v6.1	CDS	11	-	CCGTTATAGCCCGTTGCTCATG	80%	GGTAGAGGGAAGAGGGCAGA	GGGCTAGCTGGTCAGGTTAC	Cre02.g129350.t1.1,g9753.t1	(1 of 1) PTHR33477:SF3 - EMB|CAB72147.1	-	PF13671	PTHR33477 PTHR33477:SF3	-	-	-	-	-	-
CLIP2.017125	5p truncated?	chromosome_07	3532831	intergenic	-	-	-	GTACGTATAGGGTAGATTCGAG	80%	CGCATCCCACGTGTTTGTTT	CAGGTGTGAAGTACGGCAGT	-	-	-	-	-	-	-	-	-	-	-
CLIP2.017125	3p truncated?	chromosome_07	3532831	intergenic	-	-	-	TTGTTTGTTATTGAATAGTTAT	80%	CAGGTGTGAAGTACGGCAGT	CGCATCCCACGTGTTTGTTT	-	-	-	-	-	-	-	-	-	-	-
CLIP2.017125	5p	chromosome_12	7361922	Cre12.g557750_4532.v6.1	CDS	24	DGTT1	GAGGTGTTCCGCAGAGGACTTT	80%	ATACACGAGCTTGCAGCACT	TGCCGTGCGATAGGATGTAC	g13375.t1	Diacylglycerol O-acyltransferase, Type 2; (1 of 2) PTHR12317:SF0 - DIACYLGLYCEROL O-ACYLTRANSFERASE 1	-	PF03982	PTHR12317 PTHR12317:SF0	-	EC:2.3.1.20	-	GO:0016747	-	-
CLIP2.017126	5p	chromosome_13	1958610	Cre13.g576350_4532.v6.1	CDS	75	PFP2	TACGGAGCAGAAGGACGGTTTC	80%	CTGACCCTCCAACCCATCAC	ACAACGGGGAAGGAAAGCAT	g14163.t1,PFP2,Cre13.g576350.t1.1	Prefoldin-family protein; (1 of 1) K17560 - unconventional prefoldin RPB5 interactor 1 (URI1)	-	PF02996	PTHR15111 PTHR15111:SF0	-	-	K17560	-	-	-
CLIP2.017127	3p	chromosome_03	4991983	Cre03.g179550_4532.v6.1	intron	49	TF2H2	CTTTGGAACAAGACGGAATTAT	80%	CGTGCATTGGTGTCCACATG	GAACAGGTGGTGGTAGGAGC	g3716.t1,TF2H2	(1 of 1) K03142 - transcription initiation factor TFIIH subunit 2 (TFIIH2, GTF2H2, SSL1); Transcription factor TFIIH, 44 kDa subunit	transcription factor TFIIH, 44 kDasubunit; RNA polymerase II transcription initiation/nucleotide excision repair factor TFIIH subunit; ts-lethal mutant was isolated (PMID 29743196)	PF07975 PF13519	PTHR12695	-	-	K03142	GO:0000439 GO:0006281 GO:0006289 GO:0006351 GO:0008270	AT1G05055	general transcription factor II H2
CLIP2.017128	3p	chromosome_11	357711	Cre11.g467576_4532.v6.1	intron	13	-	TCTCTATGCGTCTGATAGGTGT	80%	CACCTCCAACCAGCTCTCTG	GACAAGCTTGTGAGGCCTCT	Cre18.g749600.t1.1,g11505.t3	(1 of 1) PTHR33403//PTHR33403:SF5 - FAMILY NOT NAMED // PROTEIN SPIRAL1-LIKE 2-RELATED	-	-	PTHR33403 PTHR33403:SF5	-	-	K18635	-	-	-
CLIP2.017128	5p	chromosome_11	357717	Cre11.g467576_4532.v6.1	intron	13	-	GTTGTCGTAATAGGGTATCAAA	80%	GACAAGCTTGTGAGGCCTCT	CACCTCCAACCAGCTCTCTG	Cre18.g749600.t1.1,g11505.t3	(1 of 1) PTHR33403//PTHR33403:SF5 - FAMILY NOT NAMED // PROTEIN SPIRAL1-LIKE 2-RELATED	-	-	PTHR33403 PTHR33403:SF5	-	-	K18635	-	-	-
CLIP2.017129	3p truncated?	chromosome_02	5845309	Cre02.g117350_4532.v6.1	intron	14	MOT11,TTL2	CTTGTTTGAGCCTAAGGTCGGA	80%	GTTTCCTGCGCATTCGATCC	CTCAGCAGCAGACACCTTCA	TTL2,g2430.t1	(1 of 1) K16599 - tubulin polyglutamylase TTLL1 [EC:6.-.-.-] (TTLL1); Tubulin tyrosine ligase	identified by comparative genomics as being present only in organisms having motile (MOT) cilia	PF03133	PTHR12241 PTHR12241:SF31	-	EC:1.2.1.24	K16599	GO:0006464 GO:0018095	-	-
CLIP2.017129	5p truncated?	chromosome_02	5845309	Cre02.g117350_4532.v6.1	intron	14	MOT11,TTL2	AGGACTGATCTTAATGAGATCT	80%	CTCAGCAGCAGACACCTTCA	GTTTCCTGCGCATTCGATCC	TTL2,g2430.t1	(1 of 1) K16599 - tubulin polyglutamylase TTLL1 [EC:6.-.-.-] (TTLL1); Tubulin tyrosine ligase	identified by comparative genomics as being present only in organisms having motile (MOT) cilia	PF03133	PTHR12241 PTHR12241:SF31	-	EC:1.2.1.24	K16599	GO:0006464 GO:0018095	-	-
CLIP2.017131	5p	chromosome_08	3387513	Cre08.g377850_4532.v6.1	intron	33	-	GCCCATGGGAGATTATCAAGGT	40%	GACGTGTGTGTGTGTTCGTG	TGCACTTGAGAGCGAGAAGG	g8896.t1,Cre08.g377850.t1.1	-	-	-	-	-	-	-	-	-	-
CLIP2.017131	5p truncated?	chromosome_13	3649651	Cre13.g588155_4532.v6.1	intron	79	-	TGATTGGGCTACGTTCACTGGA	80%	AAGATGGCGTCAAGGAGCAA	GCTTGCTCGAGCTGCATTAC	-	-	-	-	-	-	-	-	-	-	-
CLIP2.017134	5p	chromosome_16	1156488	intergenic	-	-	-	GGGTTCAGTCAGAGGCGTGCCA	80%	GCGACTCGGTCACTTACACA	GAAGGGTGGTGAGGAATGGG	-	-	-	-	-	-	-	-	-	-	-
CLIP2.017134	3p	chromosome_16	1156453	intergenic	-	-	-	TTATGCGGGGTTGCTCAGCACG	80%	GAAGGGTGGTGAGGAATGGG	GCGACTCGGTCACTTACACA	-	-	-	-	-	-	-	-	-	-	-
CLIP2.017134	5p	chromosome_16	1156488	intergenic	-	-	-	GGGTTCAGTCAGAGGCGTGTCA	63%	GCGACTCGGTCACTTACACA	GAAGGGTGGTGAGGAATGGG	-	-	-	-	-	-	-	-	-	-	-
CLIP2.017134	5p	chromosome_16	1894383	Cre16.g655750_4532.v6.1	intron	33	TEK1,p58	TTACTTTGGATAGTACACCGGG	80%	TTTTGCGCAGAACTTCCGTG	CCTCGTCCATGGTCATCTCG	Cre16.g655750.t1.1,TEK1,p58,g15852.t1	(1 of 1) PTHR19960//PTHR19960:SF25 - TEKTIN // TEKTIN-1; Tektin	Flagellar protein associated with inner arm dynein; Phosphorylation characterized by Boesger et al; Found in proteome of basal body as Tektin; Related to Tektin in humans	PF03148	PTHR19960 PTHR19960:SF25	-	-	-	-	-	-
CLIP2.017134	3p	chromosome_16	1894404	Cre16.g655750_4532.v6.1	intron	33	TEK1,p58	GAATAGGATAAATGCATGAATG	80%	CCTCGTCCATGGTCATCTCG	TTTTGCGCAGAACTTCCGTG	Cre16.g655750.t1.1,TEK1,p58,g15852.t1	(1 of 1) PTHR19960//PTHR19960:SF25 - TEKTIN // TEKTIN-1; Tektin	Flagellar protein associated with inner arm dynein; Phosphorylation characterized by Boesger et al; Found in proteome of basal body as Tektin; Related to Tektin in humans	PF03148	PTHR19960 PTHR19960:SF25	-	-	-	-	-	-
