## Supplementary material for "The *Chlamydomonas reinhardtii* CLiP2 mutant collection expands genome coverage with high-confidence disrupting alleles": Table S1 (part 12 of 47)

mutant_ID	side	chromosome	position	gene	feature	CDS_percentile_position	transcript_names	IB	mapping_confidence	checkPCR_primer1	checkPCR_primer2	gene_synonyms	defline	description	PFAM	Panther	KOG	KEGG_ec	KEGG_Orthology	Gene_Ontology_terms	best_arabidopsis_TAIR10_hit_name	best_arabidopsis_TAIR10_hit_defline
CLIP2.017135	3p	chromosome_03	1896911	Cre03.g154850_4532.v6.1	intron	62	COQ4	TAACTTGAACCTTAAGGGGACG	80%	GCCATCGCCCTGTCATGATA	AGTAGATGCACAGCAGGTCG	g3157.t1,COQ4	Ubiquinone biosynthesis protein; (1 of 1) K18586 - ubiquinone biosynthesis protein COQ4 (COQ4)	ubiquinone biosynthesis protein COQ4 homolog	PF05019	PTHR12922	-	-	K18586	GO:0006744	AT2G03690	coenzyme Q biosynthesis Coq4 family protein / ubiquinone biosynthesis Coq4 family protein
CLIP2.017136	3p	chromosome_07	4412622	Cre07.g343150_4532.v6.1	CDS	52	-	GGCGAGCTTATTATTCAAAGGT	80%	CCTCTAATCGGCTTGCGCTA	TCACTTACAGGTGGCTGCTG	g7982.t1	-	-	-	-	-	-	-	-	-	-
CLIP2.017137	3p	chromosome_02	2172669	Cre02.g089450_4532.v6.1	intron	87	HRP5	CTGACATGCCAGGGACTGTGTC	80%	CAGCAGTCACCAAAAACGGG	TAAGCAAGCTAGGGATCGCG	g1669.t1,HRP5,Cre02.g089450.t1.1	Hydroxyproline-rich glycoprotein	cell wall protein; contains (hydroxy)proline-rich (HR) domain with (SP)n repeats; closely linked to HRP2	-	-	-	-	-	-	-	-
CLIP2.017138	5p	chromosome_02	5436565	Cre02.g114001_4532.v6.1	CDS	99	-	TTACCCATACCGTCGCGTTTGA	80%	TTCTGGTGGTGTCGGTGATG	GTTCGCTTGCCTCTTTTGCA	g2354.t1,Cre02.g114001.t1.1	(1 of 781) IPR000104 - Antifreeze protein, type I	-	-	-	-	-	-	GO:0042309 GO:0050825 GO:0050826	-	-
CLIP2.017138	5p truncated?	chromosome_02	5436550	Cre02.g114001_4532.v6.1	CDS	99	-	CCCCTTCTAGGTGATAGGGATC	80%	GTTCGCTTGCCTCTTTTGCA	TTCTGGTGGTGTCGGTGATG	g2354.t1,Cre02.g114001.t1.1	(1 of 781) IPR000104 - Antifreeze protein, type I	-	-	-	-	-	-	GO:0042309 GO:0050825 GO:0050826	-	-
CLIP2.017139	3p	chromosome_03	1692069	Cre03.g153150_4532.v6.1	CDS	74	-	TTGTCCCTGTATTGCAAAACTG	80%	CGCTGGCGTCTCTCATACAT	AGATGCATTCGATTTGCGCC	g3119.t1,Cre03.g153150.t1.1	(1 of 1) IPR000719//IPR001245//IPR001849//IPR002290//IPR011009//IPR011993//IPR020635 - Protein kinase domain // Serine-threonine/tyrosine-protein kinase catalytic domain // Pleckstrin homology domain // Serine/threonine/dual specificity protein kinase, catalytic domain // Protein kinase-like domain // Pleckstrin-homology domain (PH domain)/Phosphotyrosine-binding domain (PTB) // Tyrosine-protein kinase, catalytic domain	-	PF07714	PTHR24349	-	EC:2.7.11.17	-	GO:0004672 GO:0004713 GO:0005524 GO:0006468	-	-
CLIP2.017139	5p truncated?	chromosome_03	1692069	Cre03.g153150_4532.v6.1	CDS	74	-	TTGTCCCTGTATTGCAAAACTG	80%	AGATGCATTCGATTTGCGCC	CGCTGGCGTCTCTCATACAT	g3119.t1,Cre03.g153150.t1.1	(1 of 1) IPR000719//IPR001245//IPR001849//IPR002290//IPR011009//IPR011993//IPR020635 - Protein kinase domain // Serine-threonine/tyrosine-protein kinase catalytic domain // Pleckstrin homology domain // Serine/threonine/dual specificity protein kinase, catalytic domain // Protein kinase-like domain // Pleckstrin-homology domain (PH domain)/Phosphotyrosine-binding domain (PTB) // Tyrosine-protein kinase, catalytic domain	-	PF07714	PTHR24349	-	EC:2.7.11.17	-	GO:0004672 GO:0004713 GO:0005524 GO:0006468	-	-
CLIP2.017140	3p	chromosome_12	5170513	Cre12.g526883_4532.v6.1	CDS	60	-	TCCGCCGTACTCATACGTTTTC	80%	ACATGGGCAGATGTCTGGTG	CAGCAGACGTTAGCCTAGCA	Cre12.g526900.t2.1,g12982.t2	(1 of 18) PF12906 - RING-variant domain (RINGv)	-	PF12906	-	-	-	-	GO:0008270	-	-
CLIP2.017140	5p	chromosome_12	5170516	Cre12.g526883_4532.v6.1	CDS	60	-	TCCGAGCATCTCTGAGTTAGGT	80%	CAGCAGACGTTAGCCTAGCA	ACATGGGCAGATGTCTGGTG	Cre12.g526900.t2.1,g12982.t2	(1 of 18) PF12906 - RING-variant domain (RINGv)	-	PF12906	-	-	-	-	GO:0008270	-	-
CLIP2.017141	5p	chromosome_11	572591	Cre11.g467605_4532.v6.1	CDS	53	-	GAATCTAGGGATGAATGTAAAC	80%	TCTCTGGCTGCCTTGTTCAG	CCACAACAACAAGCGCCAG	Cre18.g748250.t1.1,g11534.t1	(1 of 100) IPR001810 - F-box domain	null-allele mutant was isolated (PMID 29743196)	-	-	-	-	-	GO:0005515	-	-
CLIP2.017144	5p	chromosome_02	2738534	Cre02.g093750_4532.v6.1	intron	19	NRX2	TATGAGTCGAGTAGTGAAGGCA	80%	CACACTAGAGCGATCGTCCC	CAGGATGACCAGGGTAGGGA	Cre02.g093750.t1.1,g1771.t1,NRX2	Nucleoredoxin 2; (1 of 3) K17609 - nucleoredoxin [EC:1.8.1.8] (NXN)	Nucleoredoxin, nuclear thioredoxin-like protein, contains two thioredoxin motifs with a WCPPC active site in each motif; closely related to nearby NRX1 and divergent NRX3 (truncated)	PF13098 PF13905	PTHR13871 PTHR13871:SF38	-	EC:1.8.1.8	K17609	-	AT1G60420	DC1 domain-containing protein
CLIP2.017144	3p	chromosome_02	2738536	Cre02.g093750_4532.v6.1	intron	19	NRX2	TCCTACTCTTGAATATTGATCG	80%	CAGGATGACCAGGGTAGGGA	CACACTAGAGCGATCGTCCC	Cre02.g093750.t1.1,g1771.t1,NRX2	Nucleoredoxin 2; (1 of 3) K17609 - nucleoredoxin [EC:1.8.1.8] (NXN)	Nucleoredoxin, nuclear thioredoxin-like protein, contains two thioredoxin motifs with a WCPPC active site in each motif; closely related to nearby NRX1 and divergent NRX3 (truncated)	PF13098 PF13905	PTHR13871 PTHR13871:SF38	-	EC:1.8.1.8	K17609	-	AT1G60420	DC1 domain-containing protein
CLIP2.017144	5p truncated?	chromosome_02	3592726	Cre02.g099601_4532.v6.1 & Cre02.g800214_4532.v6.1	CDS & CDS	74 & 27	- & -	CGAGATTATACTCATTCTCACG	80%	TACAGAACACGCCGTACCAC	CAGCTTCCTCCTCCTCCTCT	g2027.t1 & -	(1 of 4) PF01342 - SAND domain (SAND) & (1 of 68) 2.1.1.43 - Histone-lysine N-methyltransferase / Protein-lysine N-methyltransferase	- & -	PF01342 & -	PTHR12663 & PTHR12663	- & -	EC:2.7.11.1 & EC:2.1.1.43	- & -	GO:0003677 & -	- & -	- & -
CLIP2.017144	3p	chromosome_12	5627031	Cre12.g531400_4532.v6.1	intron	14	NPHP4,NPH4,POC10	GCGTAAAAGTTCCACAGTCGTC	63%	CTCGTGTCCTTTGGCCTAGG	AGGTGTTGCCGTAGAAGGTG	NPH4,g13078.t1,NPHP4	(1 of 1) K16478 - nephrocystin-4 (NPHP4); Proteome of centriole protein 10	Found in basal body proteome; Mammalian homolog is NPHP-4, also known as nephroretinin, gene mutated in Senior-Loken syndrome	PF00612	PTHR31043 PTHR31043:SF3	-	-	K16478	GO:0005515 GO:0005856 GO:0031513 GO:0090090	-	-
CLIP2.017145	5p	chromosome_02	2459731	Cre02.g091650_4532.v6.1	CDS	78	-	GTGTTTCTGTATACGGCAAATA	80%	CCGCCATAAACCTCACACCT	GCAGGGGAAACAATTCAGCG	g1717.t1	(1 of 587) 2.7.11.1 - Non-specific serine/threonine protein kinase / Threonine-specific protein kinase	-	-	-	-	EC:2.7.11.1	-	-	-	-
CLIP2.017145	3p truncated?	chromosome_02	2459715	Cre02.g091650_4532.v6.1	CDS	78	-	GTGTTTCTGTATACGGCAAATA	80%	GCAGGGGAAACAATTCAGCG	CCGCCATAAACCTCACACCT	g1717.t1	(1 of 587) 2.7.11.1 - Non-specific serine/threonine protein kinase / Threonine-specific protein kinase	-	-	-	-	EC:2.7.11.1	-	-	-	-
CLIP2.017146	5p	chromosome_06	7486424	Cre06.g300850_4532.v6.1	CDS	28	-	ACGGGTATTCTTAAGCTAGTTG	80%	CTTAATACCCGCGTCGCTCT	GGGTGTTGTAAGGGACGGAG	g6960.t1	(1 of 1) PTHR22715//PTHR22715:SF0 - TRANSFORMING GROWTH FACTOR BETA REGULATED GENE 1 // TRANSFORMING GROWTH FACTOR BETA REGULATOR 1	-	PF05964 PF05965	PTHR22715 PTHR22715:SF0	-	-	-	GO:0005634	-	-
CLIP2.017146	3p truncated?	chromosome_06	7486435	Cre06.g300850_4532.v6.1	CDS	28	-	TCACGGTGGCGTCGAACCGCCA	80%	GGGTGTTGTAAGGGACGGAG	CTTAATACCCGCGTCGCTCT	g6960.t1	(1 of 1) PTHR22715//PTHR22715:SF0 - TRANSFORMING GROWTH FACTOR BETA REGULATED GENE 1 // TRANSFORMING GROWTH FACTOR BETA REGULATOR 1	-	PF05964 PF05965	PTHR22715 PTHR22715:SF0	-	-	-	GO:0005634	-	-
CLIP2.017147	5p	chromosome_06	6728474	Cre06.g295400_4532.v6.1	CDS	45	MITC11,MCP11	ATGCTATGGTTCTGCTCTGGAA	80%	TGAGAGTCTGGAACGGCAAC	GCTGATGGGGCAGATGTTCT	g6838.t1,MCP11,Cre06.g295400.t1.1,MITC11	Mitochondrial substrate carrier protein; (1 of 1) PTHR24089//PTHR24089:SF223 - FAMILY NOT NAMED // MITOCHONDRIAL SUBSTRATE CARRIER FAMILY PROTEIN G	Present in thylakoid proteome based on mass spectrometric peptide identification; mitochondrial localization assumed [PMID: 17078018]	PF00153	PTHR24089 PTHR24089:SF223	-	-	K15109	-	-	-
CLIP2.017148	5p	chromosome_03	8005866	Cre03.g201851_4532.v6.1	intron	64	-	GCGGTTATCGGGGTGGTTCAGG	80%	TGCAGTATCCACAGCCACTG	TGTCCTCATCCGTAGCAGGA	g4286.t1	-	-	-	-	-	-	-	-	-	-
CLIP2.017148	3p	chromosome_03	8005857	Cre03.g201851_4532.v6.1	intron	64	-	TACGCCGTTTGGTTTTGCGCCA	80%	TGTCCTCATCCGTAGCAGGA	TGCAGTATCCACAGCCACTG	g4286.t1	-	-	-	-	-	-	-	-	-	-
CLIP2.017149	5p	chromosome_01	722230	Cre01.g004000_4532.v6.1	CDS	22	-	TTTTCAAATGTTCTACATTACT	80%	GACTTCCACAAGCCTCCCTC	TTGGCGATGCAAGCATATGC	Cre01.g004000.t1.1,g100.t1	(1 of 1) PF08855 - Domain of unknown function (DUF1825) (DUF1825)	-	PF08855	-	-	-	-	-	-	-
CLIP2.017149	3p	chromosome_01	722215	Cre01.g004000_4532.v6.1	CDS	22	-	GTAAGCAGCTTGACTAGATAAT	80%	TTGGCGATGCAAGCATATGC	GACTTCCACAAGCCTCCCTC	Cre01.g004000.t1.1,g100.t1	(1 of 1) PF08855 - Domain of unknown function (DUF1825) (DUF1825)	-	PF08855	-	-	-	-	-	-	-
CLIP2.017150	3p	chromosome_12	1675039	Cre12.g486400_4532.v6.1	intron	54	-	ATTAGCATATATGCCAGTCATT	80%	AATGGTGAAAACAAGCGCCC	ACAAGTATGAAGTGCCGGGG	Cre12.g486400.t1.1,g12266.t1	(1 of 1) PTHR22957//PTHR22957:SF26 - TBC1 DOMAIN FAMILY MEMBER GTPASE-ACTIVATING PROTEIN // PROTEIN TBC-3, ISOFORM B	-	PF00566	PTHR22957 PTHR22957:SF26	-	-	-	-	AT2G30710	Ypt/Rab-GAP domain of gyp1p superfamily protein
CLIP2.017151	3p	chromosome_06	6407710	Cre06.g293450_4532.v6.1	intron	33	-	TCGAACTATTAGATCTATTAAT	80%	GATTCGGGTGAGGTGTGTGT	TCTGCCTTTCCCATTGTGCA	Cre06.g293450.t1.1,g6797.t2	-	-	-	-	-	-	-	-	-	-
CLIP2.017151	5p truncated?	chromosome_06	6407676	Cre06.g293450_4532.v6.1	intron	33	-	TCGAACTATTAGATCTATTAAT	80%	TCTGCCTTTCCCATTGTGCA	GATTCGGGTGAGGTGTGTGT	Cre06.g293450.t1.1,g6797.t2	-	-	-	-	-	-	-	-	-	-
CLIP2.017152	5p	chromosome_09	2185913	Cre09.g395450_4532.v6.1	CDS	47	-	GTCAATGAAGGCGTGTACACAT	80%	CGCAAACACTTGGACTGTGG	AACACCTGGGAGCAATAGGC	g9381.t2,Cre09.g395450.t1.1	(1 of 9) PF01344 - Kelch motif (Kelch_1)	-	PF01344	PTHR24412	-	-	-	GO:0005515	-	-
CLIP2.017152	3p	chromosome_09	2185917	Cre09.g395450_4532.v6.1	CDS	47	-	CAACACCGTCATAGCGTGGGGT	80%	AACACCTGGGAGCAATAGGC	CGCAAACACTTGGACTGTGG	g9381.t2,Cre09.g395450.t1.1	(1 of 9) PF01344 - Kelch motif (Kelch_1)	-	PF01344	PTHR24412	-	-	-	GO:0005515	-	-
CLIP2.017153	5p	chromosome_07	4131144	Cre07.g342600_4532.v6.1	CDS	38	-	AAGTGGTTGACTAGAGCAAGCG	80%	TAGGCTTCTCGGCAGGTAGT	AGGTTGTCCCGTAGCAACTG	g7933.t1	(1 of 48) IPR011050 - Pectin lyase fold/virulence factor	-	-	-	-	-	-	-	-	-
CLIP2.017154	5p	chromosome_12	3035468	Cre12.g501703_4532.v6.1	CDS	45	-	TCACTTCTAATCGTGGCGGGTA	80%	GCCGTACTCACCAACCAGAA	AGCACTCTCAGTTTCCAGCC	Cre12.g501650.t1.3,g12543.t1	(1 of 100) IPR001810 - F-box domain	-	-	-	-	-	-	GO:0005515	-	-
CLIP2.017154	3p	chromosome_12	3035467	Cre12.g501703_4532.v6.1	CDS	45	-	AAATAAAGATCGTCTATCGCCA	80%	AGCACTCTCAGTTTCCAGCC	GCCGTACTCACCAACCAGAA	Cre12.g501650.t1.3,g12543.t1	(1 of 100) IPR001810 - F-box domain	-	-	-	-	-	-	GO:0005515	-	-
CLIP2.017155	5p	chromosome_03	6735743	Cre03.g196250_4532.v6.1	intron	8	CEP3	GTGAGGTTGTTCGGTATCTCTG	80%	CCGGACAACTGGCTTTTTGG	GCATAATGACGCACTCGCAG	g4065.t1,CEP3	Cysteine endopeptidase; (1 of 1) 3.4.22.1 - Cathepsin B / Cathepsin B1	Cysteine-type endopeptidase, papain type	PF00112	-	-	EC:3.4.22.1	-	GO:0006508 GO:0008234	-	-
CLIP2.017155	3p	chromosome_03	6735740	Cre03.g196250_4532.v6.1	intron	8	CEP3	AGAGCCGAATTTTTTTTGAAGA	80%	GCATAATGACGCACTCGCAG	CCGGACAACTGGCTTTTTGG	g4065.t1,CEP3	Cysteine endopeptidase; (1 of 1) 3.4.22.1 - Cathepsin B / Cathepsin B1	Cysteine-type endopeptidase, papain type	PF00112	-	-	EC:3.4.22.1	-	GO:0006508 GO:0008234	-	-
CLIP2.017156	5p	chromosome_16	4475804	Cre16.g667800_4532.v6.1	intron	30	-	GGGGATTACTGAGAGGACGGTG	80%	GCACATGGAAAGCACGTGTT	GCTGCATAAGCGAGTCGTTG	g16282.t1,Cre16.g667800.t1.1	-	-	-	-	-	-	-	-	-	-
CLIP2.017157	5p	chromosome_03	2379809	Cre03.g158464_4532.v6.1	CDS	89	-	AAGAGGTGTTTAACAAAATCAG	80%	TCCACCACGTACTTGCAGTC	ACGGTAACCTGCTCACGAAG	g3244.t1	(1 of 1) PTHR13561//PTHR13561:SF26 - DNA REPLICATION REGULATOR DPB11-RELATED // F5A8.9 PROTEIN	-	-	PTHR13561 PTHR13561:SF26	-	-	-	-	AT4G02110	transcription coactivators
CLIP2.017157	3p truncated?	chromosome_03	2379809	Cre03.g158464_4532.v6.1	CDS	89	-	AAGAGGTGTTTAACAAAATCAG	80%	ACGGTAACCTGCTCACGAAG	TCCACCACGTACTTGCAGTC	g3244.t1	(1 of 1) PTHR13561//PTHR13561:SF26 - DNA REPLICATION REGULATOR DPB11-RELATED // F5A8.9 PROTEIN	-	-	PTHR13561 PTHR13561:SF26	-	-	-	-	AT4G02110	transcription coactivators
CLIP2.017158	5p	chromosome_16	6434839	Cre16.g675150_4532.v6.1	CDS	33	-	GCGTATCCCTGAAGCACCCGGG	80%	GGACACTAGCGCACTGAGTT	TGAAACAAGTGCTGCATGGC	g16615.t1	(1 of 112) 2.7.11.25 - Mitogen-activated protein kinase kinase kinase / MLTK	-	PF07714	PTHR23257	-	EC:2.7.11.25	-	GO:0004672 GO:0004713 GO:0005524 GO:0006468	-	-
CLIP2.017158	3p	chromosome_16	6434838	Cre16.g675150_4532.v6.1	CDS	33	-	TGCATCTGTTTGTACACAGGGC	80%	TGAAACAAGTGCTGCATGGC	GGACACTAGCGCACTGAGTT	g16615.t1	(1 of 112) 2.7.11.25 - Mitogen-activated protein kinase kinase kinase / MLTK	-	PF07714	PTHR23257	-	EC:2.7.11.25	-	GO:0004672 GO:0004713 GO:0005524 GO:0006468	-	-
CLIP2.017159	3p	chromosome_12	62389	Cre12.g483720_4532.v6.1	intron	82	-	TACGTATTGTTAGTATCAGACT	80%	CAAAGGCGACAAGTGTGGTG	CAGGTGTGTCTTGCCCTAGG	g12007.t1,Cre12.g483720.t1.1	(1 of 2) PTHR10302//PTHR10302:SF8 - SINGLE-STRANDED DNA-BINDING PROTEIN // PROTEIN OSB2, CHLOROPLASTIC-RELATED	-	-	PTHR10302 PTHR10302:SF8	-	-	-	GO:0003697 GO:0006260	-	-
CLIP2.017159	5p	chromosome_12	62388	Cre12.g483720_4532.v6.1	intron	82	-	AGGCTGATTTGGTTTATGGGGA	80%	CAGGTGTGTCTTGCCCTAGG	CAAAGGCGACAAGTGTGGTG	g12007.t1,Cre12.g483720.t1.1	(1 of 2) PTHR10302//PTHR10302:SF8 - SINGLE-STRANDED DNA-BINDING PROTEIN // PROTEIN OSB2, CHLOROPLASTIC-RELATED	-	-	PTHR10302 PTHR10302:SF8	-	-	-	GO:0003697 GO:0006260	-	-
CLIP2.017160	3p	chromosome_12	4124184	Cre12.g517100_4532.v6.1	intron	61	-	GCGAAGGTAATTATCATCACGA	80%	CCACAGTCCATCAAGCCCAT	TTGTCCAGAGACGCTGTGTC	g12753.t1	(1 of 2) 5.5.1.6 - Chalcone isomerase / Chalcone--flavanone isomerase	-	PF02431	-	-	EC:5.5.1.6	-	GO:0016872	-	-
CLIP2.017160	5p	chromosome_12	4124183	Cre12.g517100_4532.v6.1	intron	61	-	TTGTTTGTATTGTGGTTCAAGC	80%	TTGTCCAGAGACGCTGTGTC	CCACAGTCCATCAAGCCCAT	g12753.t1	(1 of 2) 5.5.1.6 - Chalcone isomerase / Chalcone--flavanone isomerase	-	PF02431	-	-	EC:5.5.1.6	-	GO:0016872	-	-
CLIP2.017161	5p	chromosome_06	2362728	Cre06.g268150_4532.v6.1	CDS	100	CNK3	AGCTCTACTAGGGGGGAATATG	80%	GGCAACACGGAAGAGGATGA	TACAGCTGCAACCTCCTTCG	g6016.t1,CNK3	NimA-related protein kinase; (1 of 4) PTHR24361//PTHR24361:SF411 - MITOGEN-ACTIVATED KINASE KINASE KINASE // SUBFAMILY NOT NAMED	NimA related kinase homolog 3 [gi:34334395, PMID: 15068267]	PF00069	PTHR24361 PTHR24361:SF411	-	EC:2.7.11.1	K08857	GO:0004672 GO:0004713 GO:0005524 GO:0006468	AT1G53165	Protein kinase superfamily protein
CLIP2.017161	3p	chromosome_06	2362665	Cre06.g268150_4532.v6.1	CDS	100	CNK3	AAATATCATGTGAGCGTATACG	80%	TACAGCTGCAACCTCCTTCG	GGCAACACGGAAGAGGATGA	g6016.t1,CNK3	NimA-related protein kinase; (1 of 4) PTHR24361//PTHR24361:SF411 - MITOGEN-ACTIVATED KINASE KINASE KINASE // SUBFAMILY NOT NAMED	NimA related kinase homolog 3 [gi:34334395, PMID: 15068267]	PF00069	PTHR24361 PTHR24361:SF411	-	EC:2.7.11.1	K08857	GO:0004672 GO:0004713 GO:0005524 GO:0006468	AT1G53165	Protein kinase superfamily protein
CLIP2.017162	5p	chromosome_03	6888601	Cre03.g198000_4532.v6.1	CDS	66	PPP15	GGGCGATCATTCGACCACAGGC	80%	GGCCGTGACACTCTTCTTGA	CCACCTCCATCACCCTGTTC	Cre03.g198000.t1.1,PPP15,g4101.t1	(1 of 2) PF00481//PF13672 - Protein phosphatase 2C (PP2C) // Protein phosphatase 2C (PP2C_2); Phosphoprotein phosphatase 2C-related	-	PF13672	PTHR13832	-	EC:3.1.3.16	-	GO:0003824 GO:0004722 GO:0006470	-	-
CLIP2.017162	3p truncated?	chromosome_03	6888601	Cre03.g198000_4532.v6.1	CDS	66	PPP15	ATCAGTGTATCTCTCAGTCGAT	80%	CCACCTCCATCACCCTGTTC	GGCCGTGACACTCTTCTTGA	Cre03.g198000.t1.1,PPP15,g4101.t1	(1 of 2) PF00481//PF13672 - Protein phosphatase 2C (PP2C) // Protein phosphatase 2C (PP2C_2); Phosphoprotein phosphatase 2C-related	-	PF13672	PTHR13832	-	EC:3.1.3.16	-	GO:0003824 GO:0004722 GO:0006470	-	-
CLIP2.017163	3p truncated?	chromosome_15	566920	Cre15.g636400_4532.v6.1	intron	98	-	ATGAATTTGTGTTAACTACTTG	80%	GCTATCGACCGGTCTGTCTG	ACACGTGTCATCCCACACTC	g15351.t2	(1 of 2) K13989 - Derlin-2/3 (DERL2_3)	-	PF04511	PTHR11009	-	-	K13989	-	AT4G04860	DERLIN-2.2
CLIP2.017164	3p	chromosome_01	3465164	Cre01.g022550_4532.v6.1	CDS	39	-	GGCGTCCAGCACGCGGTTGGTC	80%	GTGTTTTGAGTGTGACGCCC	CCTTTGCACAGGCCTATGGA	g520.t1	(1 of 15) 3.6.5.5 - Dynamin GTPase	-	-	-	-	EC:3.6.5.5	-	-	-	-
CLIP2.017164	5p	chromosome_01	3465138	Cre01.g022550_4532.v6.1	CDS	39	-	ATCGATGTGTATTGACACAGGT	80%	CCTTTGCACAGGCCTATGGA	GTGTTTTGAGTGTGACGCCC	g520.t1	(1 of 15) 3.6.5.5 - Dynamin GTPase	-	-	-	-	EC:3.6.5.5	-	-	-	-
CLIP2.017165	3p	chromosome_16	4926238	Cre16.g686650_4532.v6.1	CDS	91	-	GCGTGACGCATCACTCAAATCC	80%	ACAAGAGGAAGGTCAAGCGG	TCTCTCTCACACAGGCGAGA	g16360.t1,Cre16.g686650.t1.1	(1 of 1) PTHR31057//PTHR31057:SF0 - FAMILY NOT NAMED // E3 UFM1-PROTEIN LIGASE 1	-	PF09743	PTHR31057 PTHR31057:SF0	-	-	-	-	AT3G46220	(1 of 1) PTHR31057:SF0 - E3 UFM1-PROTEIN LIGASE 1
CLIP2.017165	5p	chromosome_16	4926236	Cre16.g686650_4532.v6.1	CDS	91	-	GGTGGGGTTTCGTGACCGGTTC	80%	TCTCTCTCACACAGGCGAGA	ACAAGAGGAAGGTCAAGCGG	g16360.t1,Cre16.g686650.t1.1	(1 of 1) PTHR31057//PTHR31057:SF0 - FAMILY NOT NAMED // E3 UFM1-PROTEIN LIGASE 1	-	PF09743	PTHR31057 PTHR31057:SF0	-	-	-	-	AT3G46220	(1 of 1) PTHR31057:SF0 - E3 UFM1-PROTEIN LIGASE 1
CLIP2.017166	3p	chromosome_02	2836115	Cre02.g094600_4532.v6.1	CDS	55	-	AGGGCGGACCGACAGCTCACGG	80%	TGATCCGAGGTCAGGGTCAT	AAAGGTCCCACGGTATGCTG	g1789.t1	(1 of 1) PF00431 - CUB domain (CUB)	-	PF00431 PF03415	PTHR37835 PTHR37835:SF1	-	-	-	-	-	-
CLIP2.017166	5p truncated?	chromosome_02	2836117	Cre02.g094600_4532.v6.1	CDS	55	-	AGGGCGGACCGACAGCTCACGG	80%	AAAGGTCCCACGGTATGCTG	TGATCCGAGGTCAGGGTCAT	g1789.t1	(1 of 1) PF00431 - CUB domain (CUB)	-	PF00431 PF03415	PTHR37835 PTHR37835:SF1	-	-	-	-	-	-
CLIP2.017167	3p	chromosome_05	1538248	Cre05.g234663_4532.v6.1	intron	16	SRTC1,SRTC	TCTAGTTGCGCATGATCCCGTG	80%	CACTAAGCCTCCTCCCTCCT	TTCCCTGTACCACATGTCGC	Cre24.g768800.t1.1,g5382.t1,SRTC	(1 of 1) PTHR11085:SF23 - NAD-DEPENDENT HISTONE DEACETYLASE HST4; Sir2-like NADH dependent histone deacetylase	Similar to classes III sirtuins	PF02146	PTHR11085 PTHR11085:SF23	-	EC:3.5.1.98	-	GO:0042309 GO:0050825 GO:0050826 GO:0070403	-	-
CLIP2.017167	5p	chromosome_05	1538248	Cre05.g234663_4532.v6.1	intron	16	SRTC1,SRTC	CACACTACGTTAGAGATTACTC	80%	TTCCCTGTACCACATGTCGC	CACTAAGCCTCCTCCCTCCT	Cre24.g768800.t1.1,g5382.t1,SRTC	(1 of 1) PTHR11085:SF23 - NAD-DEPENDENT HISTONE DEACETYLASE HST4; Sir2-like NADH dependent histone deacetylase	Similar to classes III sirtuins	PF02146	PTHR11085 PTHR11085:SF23	-	EC:3.5.1.98	-	GO:0042309 GO:0050825 GO:0050826 GO:0070403	-	-
CLIP2.017168	5p	chromosome_02	3909165	Cre02.g101800_4532.v6.1	intron	66	ARFB1,ARFB	TGACCGACGTGAGTTTATAATT	80%	TGTGTACGGATGTGTCGCAA	TAGCTCTCACCCTCACCCTC	ARFB,g2078.t1	Peptide chain release factor/ribosome rescue factor; (1 of 1) K15033 - peptidyl-tRNA hydrolase ICT1 [EC:3.1.1.29] (ICT1)	Possibly chloroplast localized	PF00472	PTHR11075	-	EC:3.1.1.29	K15033	GO:0003747 GO:0006415	AT1G62850	Class I peptide chain release factor
CLIP2.017168	3p	chromosome_02	3909166	Cre02.g101800_4532.v6.1	intron	66	ARFB1,ARFB	GGCCACTAGGATTGTAGACTTG	80%	TAGCTCTCACCCTCACCCTC	TGTGTACGGATGTGTCGCAA	ARFB,g2078.t1	Peptide chain release factor/ribosome rescue factor; (1 of 1) K15033 - peptidyl-tRNA hydrolase ICT1 [EC:3.1.1.29] (ICT1)	Possibly chloroplast localized	PF00472	PTHR11075	-	EC:3.1.1.29	K15033	GO:0003747 GO:0006415	AT1G62850	Class I peptide chain release factor
CLIP2.017169	5p	chromosome_01	4779038	Cre01.g033150_4532.v6.1	intron	23	-	ATGAGCATTGGATTGTTTCGTT	80%	CATAGCAGCGTTCGCCTAGA	CCACCCACCTTCTGCATCAT	Cre01.g033150.t1.1,g749.t1	(1 of 2) PTHR31385//PTHR31385:SF1 - FAMILY NOT NAMED // EXPRESSED PROTEIN-RELATED	-	-	PTHR31385 PTHR31385:SF1	-	-	-	-	AT1G70480	Domain of unknown function (DUF220)
CLIP2.017169	3p	chromosome_01	4779046	Cre01.g033150_4532.v6.1	intron	23	-	GTATAAGTCCACTACTCGCTAT	80%	CCACCCACCTTCTGCATCAT	CATAGCAGCGTTCGCCTAGA	Cre01.g033150.t1.1,g749.t1	(1 of 2) PTHR31385//PTHR31385:SF1 - FAMILY NOT NAMED // EXPRESSED PROTEIN-RELATED	-	-	PTHR31385 PTHR31385:SF1	-	-	-	-	AT1G70480	Domain of unknown function (DUF220)
CLIP2.017170	3p	chromosome_14	3467932	Cre14.g630450_4532.v6.1	intron	15	-	GCTTTTTGTGGCTGGTGCACAG	80%	CGAAAACAATAGCCCGCTCG	CCCCTAACCTCCACACACAC	g15183.t1	(1 of 781) IPR000104 - Antifreeze protein, type I	-	-	-	-	-	-	GO:0042309 GO:0050825 GO:0050826	-	-
CLIP2.017170	5p	chromosome_14	3467936	Cre14.g630450_4532.v6.1	intron	15	-	CATCTCATTGAGGAAGCGTCGA	80%	CCCCTAACCTCCACACACAC	CGAAAACAATAGCCCGCTCG	g15183.t1	(1 of 781) IPR000104 - Antifreeze protein, type I	-	-	-	-	-	-	GO:0042309 GO:0050825 GO:0050826	-	-
CLIP2.017171	5p	chromosome_09	5608467	Cre09.g409801_4532.v6.1	CDS	49	-	CTCCGTCTTATAGAACCTAACG	80%	GGAGCAGTAGGAGAGGGGAA	CACAACACTGCACAGGAAGC	Cre09.g409800.t1.3,g10154.t1	(1 of 2) PTHR11373:SF4 - DEOXYNUCLEOSIDE TRIPHOSPHATE TRIPHOSPHOHYDROLASE SAMHD1	-	PF01966	PTHR11373 PTHR11373:SF4	-	-	-	-	AT5G40270	HD domain-containing metal-dependent phosphohydrolase family protein
CLIP2.017171	3p	chromosome_09	5608589	Cre09.g409801_4532.v6.1	CDS	49	-	AGATATAAATGTGGAAGAAGTC	80%	CACAACACTGCACAGGAAGC	GGAGCAGTAGGAGAGGGGAA	Cre09.g409800.t1.3,g10154.t1	(1 of 2) PTHR11373:SF4 - DEOXYNUCLEOSIDE TRIPHOSPHATE TRIPHOSPHOHYDROLASE SAMHD1	-	PF01966	PTHR11373 PTHR11373:SF4	-	-	-	-	AT5G40270	HD domain-containing metal-dependent phosphohydrolase family protein
CLIP2.017172	5p	chromosome_10	565118	Cre10.g421450_4532.v6.1	CDS	17	-	TCAATTCCCGCGCAAGTGTTTG	80%	GTCCCGTCACTGTCCTCATC	CGATCCTGCATGCAGAAACG	g10429.t1	(1 of 5) IPR001005//IPR009057//IPR017877 - SANT/Myb domain // Homeodomain-like // Myb-like domain	-	PF00249	-	-	-	-	GO:0003677	-	-
CLIP2.017173	3p	chromosome_03	4680974	Cre03.g177300_4532.v6.1	intron	22	HAP4	GTGTGGTCTGGTCCGCCTTCAA	80%	GAACAGGAAGGAAGGCGTGA	CACGGATTGGCTGGTTGTTG	HAP4,Cre03.g177300.t1.1,g3665.t1	(1 of 3) 1.11.1.10 - Chloride peroxidase / Vanadium haloperoxidase; Haloperoxidase-like protein	contains a PAP2/haloperoxidase domain found in vanadium chloroperoxidases and related to phosphoesterases; closely related to nearby HAP3 and to distantly linked stress-induced HAP1 and HAP2	PF01569	PTHR34599 PTHR34599:SF1	-	EC:1.11.1.10	-	-	-	-
CLIP2.017173	5p	chromosome_03	4680970	Cre03.g177300_4532.v6.1	intron	22	HAP4	GAGGTAGTTTCACGCCACAGCG	80%	CACGGATTGGCTGGTTGTTG	GAACAGGAAGGAAGGCGTGA	HAP4,Cre03.g177300.t1.1,g3665.t1	(1 of 3) 1.11.1.10 - Chloride peroxidase / Vanadium haloperoxidase; Haloperoxidase-like protein	contains a PAP2/haloperoxidase domain found in vanadium chloroperoxidases and related to phosphoesterases; closely related to nearby HAP3 and to distantly linked stress-induced HAP1 and HAP2	PF01569	PTHR34599 PTHR34599:SF1	-	EC:1.11.1.10	-	-	-	-
CLIP2.017174	3p	chromosome_15	546956	Cre15.g636176_4532.v6.1	CDS	5	-	CCTATAGTGGATCTGGTCGTGA	80%	CCGCTCGTTTTCGTTGGTTT	CGTGACCTGCCAGATCACTT	g15347.t1	(1 of 10) IPR000104//IPR001810 - Antifreeze protein, type I // F-box domain	-	-	-	-	-	-	GO:0005515 GO:0042309 GO:0050825 GO:0050826	-	-
CLIP2.017176	5p truncated?	chromosome_10	5379303	Cre10.g457000_4532.v6.1	intron	53	CYN65	ACCGGCTACGGGCCCGGCGTGG	80%	CCCCACGGATTAATCCCACC	CCTGGATGAGGCTGAAGCAA	g11213.t1	Cyclophilin 65; (1 of 1) K10598 - peptidyl-prolyl cis-trans isomerase-like 2 (PPIL2, CYC4, CHP60)	Peptidyl-prolyl cis-trans isomerase (rotamase), cyclophilin type; N-terminal domain contains modified RING Zinc-finger (U-box); no targeting peptide, probably cytosolic; similar to AtCYP65	PF00160	PTHR11071 PTHR11071:SF147	-	EC:5.2.1.8	K10598	GO:0000413 GO:0003755 GO:0004842 GO:0006457 GO:0016567	AT5G67530	plant U-box 49
CLIP2.017176	3p	chromosome_10	5379319	Cre10.g457000_4532.v6.1	intron	53	CYN65	ACCGGCTACGGGCCCGGCGTGG	80%	CCTGGATGAGGCTGAAGCAA	CCCCACGGATTAATCCCACC	g11213.t1	Cyclophilin 65; (1 of 1) K10598 - peptidyl-prolyl cis-trans isomerase-like 2 (PPIL2, CYC4, CHP60)	Peptidyl-prolyl cis-trans isomerase (rotamase), cyclophilin type; N-terminal domain contains modified RING Zinc-finger (U-box); no targeting peptide, probably cytosolic; similar to AtCYP65	PF00160	PTHR11071 PTHR11071:SF147	-	EC:5.2.1.8	K10598	GO:0000413 GO:0003755 GO:0004842 GO:0006457 GO:0016567	AT5G67530	plant U-box 49
CLIP2.017176	5p	chromosome_14	944914	Cre14.g613550_4532.v6.1	intron	17	HSP70H,FAP203	GGCTATATTGGTTCAGACATAT	80%	ACGGTGAGAGCAACCTTCTG	GGAGAATGGAAGGTGGGTGG	g14785.t1,FAP203,Cre14.g613550.t1.1	Heat shock protein 70H; (1 of 1) PTHR31516:SF11 - PROTEIN H13N06.7-RELATED	Heat shock protein 70 with possible 2-alkenal reductase activity; described as Flagellar Associated Protein 367 and/or 203	PF00012 PF05217	PTHR31516 PTHR31516:SF11	-	-	-	-	-	-
CLIP2.017177	3p truncated?	chromosome_16	860591	Cre16.g647800_4532.v6.1	CDS	40	-	GGCAATAGCGGAAGGCAGACAG	80%	ACAACAACAACACCCGCAAC	TCCGCTCGTTTTAGCTTGGT	g15680.t1	(1 of 1) IPR000104//IPR001932//IPR015655 - Antifreeze protein, type I // PPM-type phosphatase domain // Protein phosphatase 2C	-	PF00481	PTHR13832	-	EC:3.1.3.16	-	GO:0003824 GO:0004722 GO:0006470	-	-
CLIP2.017178	3p	chromosome_10	2703930	Cre10.g437700_4532.v6.1	CDS	42	-	ACTTTAAATGGACCCGAGGCCT	80%	TCGACTGGGGCATACAAACC	ATAGACAGTGCGGAGGGAGT	g10784.t3,Cre10.g437700.t1.1	-	-	-	-	-	-	-	-	-	-
CLIP2.017178	5p	chromosome_10	2703934	Cre10.g437700_4532.v6.1	CDS	42	-	CCACTAAGGTTAGGGATTATCG	80%	ATAGACAGTGCGGAGGGAGT	TCGACTGGGGCATACAAACC	g10784.t3,Cre10.g437700.t1.1	-	-	-	-	-	-	-	-	-	-
CLIP2.017179	3p	chromosome_17	6581035	lncRNA_TCONS_00240417	-	-	-	CATGAGCACTAATATTTTGTCA	80%	GGTTTGTGCACAAGCTGAGG	CAAACGTGTCCATGCCACAG	-	-	-	-	-	-	-	-	-	-	-
CLIP2.017179	5p	chromosome_17	6581022	lncRNA_TCONS_00240417	-	-	-	CGCGGGCTTTGTTAGATGCGCG	80%	CAAACGTGTCCATGCCACAG	GGTTTGTGCACAAGCTGAGG	-	-	-	-	-	-	-	-	-	-	-
CLIP2.017180	5p	chromosome_10	5055724	Cre10.g454900_4532.v6.1	CDS	50	PDE29	TCCAGGCGGATTTGCCAATCAT	80%	ATGGACCTGAGAGGCCAGAT	GCCCACGTCACGAATCAATG	PDE29,Cre10.g454900.t1.1,g11165.t1	(1 of 20) 3.1.4.17 - 3',5'-cyclic-nucleotide phosphodiesterase / Cyclic AMP phosphodiesterase; 3'%252C5'-cyclic-nucleotide phosphodiesterase	null-allele mutant was isolated (PMID 29743196)	PF00233	PTHR11347	-	EC:3.1.4.17	-	GO:0004114 GO:0007165 GO:0008081	-	-
CLIP2.017181	5p	chromosome_02	2909412	Cre02.g095050_4532.v6.1	intron	64	-	CGCGCAGCTGCATTGCCTCCTG	80%	GAACCACATCAGGGCATGGA	CAGTTGCAGCTGGTGTTCAC	g1929.t1	(1 of 77) IPR012340 - Nucleic acid-binding, OB-fold	-	-	-	-	-	-	-	-	-
CLIP2.017181	3p truncated?	chromosome_02	2909411	Cre02.g095050_4532.v6.1	intron	64	-	CGCGCAGCTGCATTGCCTCCTG	80%	CAGTTGCAGCTGGTGTTCAC	GAACCACATCAGGGCATGGA	g1929.t1	(1 of 77) IPR012340 - Nucleic acid-binding, OB-fold	-	-	-	-	-	-	-	-	-
CLIP2.017182	3p	chromosome_10	4531938	Cre10.g451300_4532.v6.1	intron	28	EXN13	CCCACCTGAAATTAATTAGGCC	80%	GCTGGAGAATAGCGGGACTC	GCGCGTGGTTTGGTTTAGTT	EXN13,g11090.t1	(1 of 3) PTHR13620//PTHR13620:SF0 - 3-5 EXONUCLEASE // EXONUCLEASE 3'-5' DOMAIN-CONTAINING PROTEIN 2; 3'-5' exonuclease	-	PF01612	PTHR13620 PTHR13620:SF0	-	EC:3.6.4.12	-	GO:0003676 GO:0006139 GO:0008408	-	-
CLIP2.017183	5p	chromosome_12	6618023	Cre12.g538900_4532.v6.1	CDS	98	-	TTCGGCATAAACGATATAAGAA	80%	AATTGCCGATGCTCCTCACA	GGATGGAACGCGATGAAAGC	g13249.t1,Cre12.g538900.t1.1	(1 of 25) PTHR10516 - PEPTIDYL-PROLYL CIS-TRANS ISOMERASE	-	-	PTHR10516	-	EC:5.2.1.8	-	-	-	-
CLIP2.017183	3p	chromosome_12	6618022	Cre12.g538900_4532.v6.1	CDS	98	-	GCTACGGGAAGATGGTGGACTG	80%	GGATGGAACGCGATGAAAGC	AATTGCCGATGCTCCTCACA	g13249.t1,Cre12.g538900.t1.1	(1 of 25) PTHR10516 - PEPTIDYL-PROLYL CIS-TRANS ISOMERASE	-	-	PTHR10516	-	EC:5.2.1.8	-	-	-	-
CLIP2.017184	3p	chromosome_17	4244612	Cre17.g729650_4532.v6.1	intron	16	MPA15	TGCGGTTTTACTAGAATGGGAG	80%	TTGCGAGCTACGACCTGTTT	CTTAGTGCCTATCCTGCCCG	Cre17.g729650.t1.1,g17634.t1,MPA15	Metallophosphoesterase/metallo-dependent phosphatase; (1 of 1) PTHR35769:SF2 - CALCINEURIN-LIKE METALLO-PHOSPHOESTERASE SUPERFAMILY PROTEIN	Metallophosphoesterase/metallo-dependent phosphatase related to diadenosine tetraphosphatase and serine/threonine protein phosphatases; may also be related to transcription factor - homologies are highest with the putative cyanobacterial protein - there i	PF00149	PTHR35769 PTHR35769:SF2	-	-	-	GO:0016787	-	-
CLIP2.017185	3p	chromosome_02	7412870	Cre09.g392134_4532.v6.1	intron	89	-	TACACCCCAGTTTTAGGTGTAT	80%	CCACTGCCATCCTCTGTTGT	TGGTCCATGGCCTCATTCAC	g9716.t1,Cre02.g127750.t1.1	(1 of 3) 1.1.1.2 - Alcohol dehydrogenase (NADP(+)) / Aldehyde reductase (NADPH)	-	PF00107 PF08240	PTHR11695 PTHR11695:SF582	-	EC:1.1.1.2	-	GO:0008270 GO:0016491 GO:0055114	-	-
CLIP2.017185	5p truncated?	chromosome_02	7412874	Cre09.g392134_4532.v6.1	intron	89	-	TACACCCCAGTTTTAGGTGTAT	80%	TGGTCCATGGCCTCATTCAC	CCACTGCCATCCTCTGTTGT	g9716.t1,Cre02.g127750.t1.1	(1 of 3) 1.1.1.2 - Alcohol dehydrogenase (NADP(+)) / Aldehyde reductase (NADPH)	-	PF00107 PF08240	PTHR11695 PTHR11695:SF582	-	EC:1.1.1.2	-	GO:0008270 GO:0016491 GO:0055114	-	-
CLIP2.017186	3p	chromosome_17	4190071	Cre17.g729350_4532.v6.1	CDS	16	-	TTCTAGTACTTAGGACTGTCAA	80%	TGTCCAGAAGCGACAAGACC	GCAGGTCAGCACTGTGTTTG	g17627.t1	(1 of 22) PTHR11017//PTHR11017:SF145 - LEUCINE-RICH REPEAT-CONTAINING PROTEIN // SUBFAMILY NOT NAMED	-	PF00211	PTHR11017 PTHR11017:SF145	-	EC:4.6.1.1	-	GO:0009190 GO:0016849 GO:0035556	-	-
CLIP2.017186	5p truncated?	chromosome_17	4190073	Cre17.g729350_4532.v6.1	CDS	16	-	TTCTAGTACTTAGGACTGTCAA	80%	GCAGGTCAGCACTGTGTTTG	TGTCCAGAAGCGACAAGACC	g17627.t1	(1 of 22) PTHR11017//PTHR11017:SF145 - LEUCINE-RICH REPEAT-CONTAINING PROTEIN // SUBFAMILY NOT NAMED	-	PF00211	PTHR11017 PTHR11017:SF145	-	EC:4.6.1.1	-	GO:0009190 GO:0016849 GO:0035556	-	-
CLIP2.017187	3p	chromosome_02	7032335	Cre09.g389801_4532.v6.1	intron	38	-	GCTCAGTAATTTTTATTGATAA	80%	GGACCCAAACATAGCAGCCT	CTCTAGTGGCCGATAGCTGC	Cre02.g124950.t2.1,g9651.t1	(1 of 1) PF08854 - Domain of unknown function (DUF1824) (DUF1824)	-	PF08854	-	-	-	-	-	-	-
CLIP2.017187	5p	chromosome_02	7032349	Cre09.g389801_4532.v6.1	intron	38	-	TTATCGGGTTTAATTAGATTTC	80%	CTCTAGTGGCCGATAGCTGC	GGACCCAAACATAGCAGCCT	Cre02.g124950.t2.1,g9651.t1	(1 of 1) PF08854 - Domain of unknown function (DUF1824) (DUF1824)	-	PF08854	-	-	-	-	-	-	-
CLIP2.017188	3p truncated?	chromosome_14	1251222	Cre14.g616050_4532.v6.1	intron	23	-	AGGTTGGTTACAGGAATCGGCG	80%	CAAGGCGATGTTAATGCGGG	TGTCAAAGTCGTCTGCTCCC	g14842.t1	(1 of 8) PF00169 - PH domain (PH)	-	PF00169	-	-	-	-	-	-	-
CLIP2.017188	5p	chromosome_14	1251206	Cre14.g616050_4532.v6.1	intron	23	-	AGGTTGGTTACAGGAATCGGCG	80%	TGTCAAAGTCGTCTGCTCCC	CAAGGCGATGTTAATGCGGG	g14842.t1	(1 of 8) PF00169 - PH domain (PH)	-	PF00169	-	-	-	-	-	-	-
CLIP2.017189	3p	chromosome_12	230043	Cre12.g484900_4532.v6.1	intron	38	FAP83	AAGCGTGAGTTTGTTTCGAGAA	80%	TCGACAGGGTAGGTCTGGAG	TTTGGACTATGCGCTGCAGA	Cre12.g484900.t1.1,g12034.t1	(1 of 2) PF13879 - KIAA1430 homologue (KIAA1430); Flagellar Associated Protein 83	Flagellar Associated Protein, found in the flagellar proteome [PMID: 15998802]	PF13879	PTHR23035 PTHR23035:SF2	-	-	-	-	-	-
CLIP2.017189	3p	chromosome_12	230039	Cre12.g484900_4532.v6.1	intron	38	FAP83	AATAAGGTAAGGAGGACAGGTG	80%	TTTGGACTATGCGCTGCAGA	TCGACAGGGTAGGTCTGGAG	Cre12.g484900.t1.1,g12034.t1	(1 of 2) PF13879 - KIAA1430 homologue (KIAA1430); Flagellar Associated Protein 83	Flagellar Associated Protein, found in the flagellar proteome [PMID: 15998802]	PF13879	PTHR23035 PTHR23035:SF2	-	-	-	-	-	-
CLIP2.017190	5p	chromosome_03	7992172	Cre03.g201900_4532.v6.1	intron	36	RSP1	ACTAGTCATCCCCTCATTTTTT	80%	GCTATTGTTACAGCCGCGTG	ATCCTGCTCAGCTCCAGGTA	g4284.t1	(1 of 1) PTHR23084//PTHR23084:SF172 - PHOSPHATIDYLINOSITOL-4-PHOSPHATE 5-KINASE RELATED // SUBFAMILY NOT NAMED; Radial spoke protein 1	Flagellar protein, a subunit in the radial spoke head; C-terminus contains repeats of MORN motifs found in several membrane associated proteins [PMID: 16507594; GI:83284723]	PF02493	PTHR23084 PTHR23084:SF172	-	-	-	-	-	-
CLIP2.017190	3p	chromosome_03	7992164	Cre03.g201900_4532.v6.1	intron	36	RSP1	TAGCCCGGGTGTGTTCAAGGTT	80%	ATCCTGCTCAGCTCCAGGTA	GCTATTGTTACAGCCGCGTG	g4284.t1	(1 of 1) PTHR23084//PTHR23084:SF172 - PHOSPHATIDYLINOSITOL-4-PHOSPHATE 5-KINASE RELATED // SUBFAMILY NOT NAMED; Radial spoke protein 1	Flagellar protein, a subunit in the radial spoke head; C-terminus contains repeats of MORN motifs found in several membrane associated proteins [PMID: 16507594; GI:83284723]	PF02493	PTHR23084 PTHR23084:SF172	-	-	-	-	-	-
CLIP2.017191	5p	chromosome_03	2040575	Cre03.g155950_4532.v6.1	CDS	70	-	GTGGGTTGTGTATATCGGTGGC	80%	CGACACTCCTCGACATACCG	AGTAGTTTGTGGCTCGCCTC	Cre03.g155950.t1.1,g3182.t1	(1 of 752) IPR027417 - P-loop containing nucleoside triphosphate hydrolase	-	-	PTHR33129 PTHR33129:SF3	-	-	-	-	-	-
CLIP2.017192	3p	chromosome_04	3321912	Cre04.g227200_4532.v6.1	CDS	31	-	TCTCGACATACTTATCCGACTG	80%	TTGACAAGCTTGAGCAACGC	GCCAAACGTCTGTGACACAC	g4971.t1	-	-	-	-	-	-	-	-	-	-
CLIP2.017193	3p	chromosome_12	3527758	Cre12.g496550_4532.v6.1	intron	54	-	CCGCTTGAGTATAAACATACTA	80%	CGTGTGGTCAGCAACAAAGG	GCGTACTAGCGTTGCACATG	g12653.t1,Cre12.g496550.t1.1	-	-	-	-	-	-	-	-	-	-
CLIP2.017193	5p	chromosome_12	3527756	Cre12.g496550_4532.v6.1	intron	54	-	CCATTCATATATATACTGGAGT	80%	GCGTACTAGCGTTGCACATG	CGTGTGGTCAGCAACAAAGG	g12653.t1,Cre12.g496550.t1.1	-	-	-	-	-	-	-	-	-	-
CLIP2.017194	5p	chromosome_12	2649810	Cre12.g505650_4532.v6.1	CDS	1	-	TCATTCGATTCTGATATATGCA	80%	CGTCACGCCCTAATGCATTG	GTCATCATCAAAGTCGCCGC	g12454.t1,Cre12.g505650.t1.1	-	-	-	-	-	-	-	-	-	-
CLIP2.017195	3p	chromosome_08	3358076	Cre08.g377600_4532.v6.1	intron	27	ATG14	GCAAGATCCCTTGCGGGATCTA	80%	CTTCAACTGCCAGCAACACC	CAGCACGCAATCACACACAA	g8891.t1	AuTophaGy related; (1 of 1) PF10186 - Vacuolar sorting 38 and autophagy-related subunit 14 (Atg14)	Autophagy-specific subunit of phosphatidylinositol 3-kinase complex I; Atg14 targets complex I to the phagophore assembly site (PAS); required for localizing additional ATG proteins to the PAS	PF10186	-	-	-	-	GO:0010508	-	-
CLIP2.017195	5p	chromosome_08	3358049	Cre08.g377600_4532.v6.1	intron	27	ATG14	GAAGGTTTGTTACAATAGAAAT	80%	CAGCACGCAATCACACACAA	CTTCAACTGCCAGCAACACC	g8891.t1	AuTophaGy related; (1 of 1) PF10186 - Vacuolar sorting 38 and autophagy-related subunit 14 (Atg14)	Autophagy-specific subunit of phosphatidylinositol 3-kinase complex I; Atg14 targets complex I to the phagophore assembly site (PAS); required for localizing additional ATG proteins to the PAS	PF10186	-	-	-	-	GO:0010508	-	-
CLIP2.017196	5p	chromosome_05	1524523	Cre05.g234660_4532.v6.1	CDS	45	-	GGAGAGAATGCATCTGTCACGG	80%	CCGAAGCCCAAGGGAAAGAT	TTGAGGTCCAGGAACATGCC	Cre24.g768950.t1.1,Cre24.g768950.t1.2,g5379.t1	(1 of 4) IPR011016//IPR013083 - Zinc finger, RING-CH-type // Zinc finger, RING/FYVE/PHD-type	-	PF12906	-	-	-	-	GO:0008270	-	-
CLIP2.017196	3p truncated?	chromosome_05	1522249	Cre05.g234660_4532.v6.1	CDS	45	-	GGAGAGAATGCATCTGTCACGG	80%	TTGAGGTCCAGGAACATGCC	CCGAAGCCCAAGGGAAAGAT	Cre24.g768950.t1.1,Cre24.g768950.t1.2,g5379.t1	(1 of 4) IPR011016//IPR013083 - Zinc finger, RING-CH-type // Zinc finger, RING/FYVE/PHD-type	-	PF12906	-	-	-	-	GO:0008270	-	-
CLIP2.017197	3p	chromosome_04	1655211	Cre04.g212700_4532.v6.1	intron	41	-	AGGTGAAGTGAGTAAGTTCCTT	80%	AACAGCAACAGCAGCAACTG	ACGTCGTGAGGTTAGCGAAG	g4724.t1	(1 of 19) PTHR31251//PTHR31251:SF1 - FAMILY NOT NAMED // SQUAMOSA PROMOTER-BINDING-LIKE PROTEIN 10-RELATED	-	PF03110	PTHR31251 PTHR31251:SF1	-	-	-	GO:0003677 GO:0005634	-	-
CLIP2.017197	5p	chromosome_04	1655209	Cre04.g212700_4532.v6.1	intron	41	-	TGCTGACCTTAGGATGTACCAA	80%	ACGTCGTGAGGTTAGCGAAG	AACAGCAACAGCAGCAACTG	g4724.t1	(1 of 19) PTHR31251//PTHR31251:SF1 - FAMILY NOT NAMED // SQUAMOSA PROMOTER-BINDING-LIKE PROTEIN 10-RELATED	-	PF03110	PTHR31251 PTHR31251:SF1	-	-	-	GO:0003677 GO:0005634	-	-
CLIP2.017198	3p truncated?	chromosome_01	2543653	Cre01.g015050_4532.v6.1	CDS	74	AGK1	ATATACAATTTTGCGTGTGACT	80%	CTGGTGTCTCCCTCCATTCG	TCCTGATGCCGCTAAAGCAA	AGK1,g363.t1	(1 of 1) IPR006569//IPR017956//IPR020478 - CID domain // AT hook, DNA-binding motif // AT hook-like	Previously annotated as Acetylglutamate kinase, likely due to confusion with neighbor, Cre01.g015000	-	-	-	-	-	GO:0003677	-	-
CLIP2.017198	5p	chromosome_01	2543653	Cre01.g015050_4532.v6.1	CDS	74	AGK1	ATATACAATTTTGCGTGTGACT	80%	TCCTGATGCCGCTAAAGCAA	CTGGTGTCTCCCTCCATTCG	AGK1,g363.t1	(1 of 1) IPR006569//IPR017956//IPR020478 - CID domain // AT hook, DNA-binding motif // AT hook-like	Previously annotated as Acetylglutamate kinase, likely due to confusion with neighbor, Cre01.g015000	-	-	-	-	-	GO:0003677	-	-
CLIP2.017199	5p	chromosome_07	1459229	Cre07.g323850_4532.v6.1	intron	31	PPP27	CGTGCGGTTAAACGGAATCAAA	80%	TAAGGCGCGTACGGAATCTC	GTCGGGCTGGTACATGAACA	g7480.t1,Cre07.g323850.t1.1,PPP27	(1 of 2) PTHR12210//PTHR12210:SF68 - NUCLEAR LIM INTERACTOR-INTERACTING FACTOR-RELATED // SUBFAMILY NOT NAMED; Phosphoprotein phosphatase	related to NLI interacting factor	PF03031	PTHR12210 PTHR12210:SF68	-	EC:3.1.3.16	-	-	-	-
CLIP2.017199	3p truncated?	chromosome_07	1459229	Cre07.g323850_4532.v6.1	intron	31	PPP27	CGTGCGGTTAAACGGAATCAAA	80%	GTCGGGCTGGTACATGAACA	TAAGGCGCGTACGGAATCTC	g7480.t1,Cre07.g323850.t1.1,PPP27	(1 of 2) PTHR12210//PTHR12210:SF68 - NUCLEAR LIM INTERACTOR-INTERACTING FACTOR-RELATED // SUBFAMILY NOT NAMED; Phosphoprotein phosphatase	related to NLI interacting factor	PF03031	PTHR12210 PTHR12210:SF68	-	EC:3.1.3.16	-	-	-	-
CLIP2.017201	5p	chromosome_03	8594512	intergenic	-	-	-	AACGTGCACCCGTTCCAACCTG	80%	CGAATGCACGATGTCGACAC	TCAGTCGTCTAGGTCCAGCA	-	-	-	-	-	-	-	-	-	-	-
CLIP2.017201	3p	chromosome_06	8037282	Cre06.g304950_4532.v6.1	intron	37	-	AAATCGGCCAAAGTTTCATGTT	80%	CGCATCATTTGAAGCCTCGG	TGTCCCTCCAGCACAATGTC	g7059.t1,Cre06.g304950.t1.1	(1 of 100) IPR001810 - F-box domain	-	-	-	-	EC:2.7.11.1	-	GO:0005515	-	-
CLIP2.017201	5p truncated?	chromosome_06	8037277	Cre06.g304950_4532.v6.1	intron	37	-	AAATCGGCCAAAGTTTCATGTT	80%	TGTCCCTCCAGCACAATGTC	CGCATCATTTGAAGCCTCGG	g7059.t1,Cre06.g304950.t1.1	(1 of 100) IPR001810 - F-box domain	-	-	-	-	EC:2.7.11.1	-	GO:0005515	-	-
CLIP2.017202	3p	chromosome_07	2043694	Cre07.g325762_4532.v6.1	CDS	41	FAP82,FBB15,DRC11	GTGGGTCACATAATAGCTTTAA	80%	GTGAGCAGAGTGTCGGTGAA	GGAAGTTGTCAGCCTCGTCA	Cre07.g325750.t1.2,g7577.t1,FAP82,FBB15	Nexin-dynein regulatory complex 11; (1 of 1) PF00004//PF00612 - ATPase family associated with various cellular activities (AAA) (AAA) // IQ calmodulin-binding motif (IQ)	Flagellar Associated Protein 82, Found in the flagellar proteome; Identified in the flagellar basal body proteome as FBB15; Upregulated by deflagellation;	PF00004 PF00612	PTHR14690	-	-	-	GO:0005515 GO:0005524	-	-
CLIP2.017202	5p	chromosome_07	2043697	Cre07.g325762_4532.v6.1	CDS	41	FAP82,FBB15,DRC11	GGGTTCTTAGAGATATCTTGAC	80%	GGAAGTTGTCAGCCTCGTCA	GTGAGCAGAGTGTCGGTGAA	Cre07.g325750.t1.2,g7577.t1,FAP82,FBB15	Nexin-dynein regulatory complex 11; (1 of 1) PF00004//PF00612 - ATPase family associated with various cellular activities (AAA) (AAA) // IQ calmodulin-binding motif (IQ)	Flagellar Associated Protein 82, Found in the flagellar proteome; Identified in the flagellar basal body proteome as FBB15; Upregulated by deflagellation;	PF00004 PF00612	PTHR14690	-	-	-	GO:0005515 GO:0005524	-	-
CLIP2.017203	3p	chromosome_17	4977950	Cre17.g735650_4532.v6.1	CDS	55	-	AGGTAGGTTTCAAGTCTATGGT	80%	TTTCAACTTCGCACAGCTGC	CGCAGCGATCATGAACATGG	g17796.t1	-	-	-	-	-	-	-	-	-	-
CLIP2.017203	5p truncated?	chromosome_17	4977947	Cre17.g735650_4532.v6.1	CDS	55	-	CCAATACGGACCGTCAATTTTA	80%	CGCAGCGATCATGAACATGG	TTTCAACTTCGCACAGCTGC	g17796.t1	-	-	-	-	-	-	-	-	-	-
CLIP2.017204	5p truncated?	chromosome_06	1583468	Cre06.g261300_4532.v6.1	intron	80	-	AGGGGATTCTTCATTAATCGAA	80%	CGGTCCTGCCTGCTTTCTTA	CACCAAAAACACCTGAGCGG	g5873.t1,Cre06.g261300.t1.1	(1 of 2) K09660 - mannose-P-dolichol utilization defect 1 (MPDU1)	-	PF04193	PTHR12226	-	-	K09660	-	-	-
CLIP2.017205	5p	chromosome_13	1356054	Cre13.g571520_4532.v6.1	intron	91	ANK12	TGTTCGTGAATCGTCAGAGTAC	80%	TATCTCGCGGTGTTCGGATG	AGTCTGGGGCTTACAACGTG	ANK12,Cre13.g571550.t1.3,g14053.t1	Predicted protein with ankyrin repeats; (1 of 78) IPR002110//IPR020683 - Ankyrin repeat // Ankyrin repeat-containing domain	protein of unknown function with ankyrin repeats	PF12796	PTHR24188	-	-	-	GO:0005515	-	-
CLIP2.017205	3p	chromosome_13	1356057	Cre13.g571520_4532.v6.1	intron	91	ANK12	TCGTTCTTAGTGAGTTGCCTGC	80%	AGTCTGGGGCTTACAACGTG	TATCTCGCGGTGTTCGGATG	ANK12,Cre13.g571550.t1.3,g14053.t1	Predicted protein with ankyrin repeats; (1 of 78) IPR002110//IPR020683 - Ankyrin repeat // Ankyrin repeat-containing domain	protein of unknown function with ankyrin repeats	PF12796	PTHR24188	-	-	-	GO:0005515	-	-
CLIP2.017206	5p truncated?	chromosome_06	3841151	Cre06.g278179_4532.v6.1	CDS	61	-	TTGCACTACTGTCCTGTAAGTC	80%	ATCGAGAAGGGGATGGGGAA	TTTCCCCCTAATGCTTGCGT	Cre13.g597250.t1.1,g6322.t1	(1 of 1) PTHR18937//PTHR18937:SF244 - STRUCTURAL MAINTENANCE OF CHROMOSOMES SMC FAMILY MEMBER // SUBFAMILY NOT NAMED	-	-	PTHR18937 PTHR18937:SF244	-	-	-	-	-	-
CLIP2.017206	5p	chromosome_06	3841147	Cre06.g278179_4532.v6.1	CDS	61	-	TCGGCCCTCTCGTGTATTTTGC	80%	TTTCCCCCTAATGCTTGCGT	ATCGAGAAGGGGATGGGGAA	Cre13.g597250.t1.1,g6322.t1	(1 of 1) PTHR18937//PTHR18937:SF244 - STRUCTURAL MAINTENANCE OF CHROMOSOMES SMC FAMILY MEMBER // SUBFAMILY NOT NAMED	-	-	PTHR18937 PTHR18937:SF244	-	-	-	-	-	-
CLIP2.017207	3p	chromosome_01	2804409	Cre01.g017200_4532.v6.1	intron	16	FKB24,FKB99	ACATCTTACCGGGGACCCTTCA	80%	CATGGGGATGCACAAAAGGC	GGACTTGAATGGAGCCTGCT	g408.t1,Cre01.g017200.t1.1,FKB24	Peptidyl-prolyl cis-trans isomerase, FKBP-type; (1 of 2) PTHR10516//PTHR10516:SF290 - PEPTIDYL-PROLYL CIS-TRANS ISOMERASE // PEPTIDYL-PROLYL CIS-TRANS ISOMERASE	Contains 3 N-terminal FKBP-type peptidyl-prolyl cis-trans isomerase (EC 5.2.1.8) (PPIase) (Rotamase) (Immunophilin) domains and C-terminal TPR repeats; orthologue of AT3G25230	PF00254 PF07719 PF13414	PTHR10516 PTHR10516:SF290	-	EC:5.2.1.8	-	GO:0005515 GO:0006457	AT3G54010	FKBP-type peptidyl-prolyl cis-trans isomerase family protein
CLIP2.017207	5p	chromosome_01	2804452	Cre01.g017200_4532.v6.1	intron	16	FKB24,FKB99	ATAGTTCAGACAATCATGGTAG	80%	GGACTTGAATGGAGCCTGCT	CATGGGGATGCACAAAAGGC	g408.t1,Cre01.g017200.t1.1,FKB24	Peptidyl-prolyl cis-trans isomerase, FKBP-type; (1 of 2) PTHR10516//PTHR10516:SF290 - PEPTIDYL-PROLYL CIS-TRANS ISOMERASE // PEPTIDYL-PROLYL CIS-TRANS ISOMERASE	Contains 3 N-terminal FKBP-type peptidyl-prolyl cis-trans isomerase (EC 5.2.1.8) (PPIase) (Rotamase) (Immunophilin) domains and C-terminal TPR repeats; orthologue of AT3G25230	PF00254 PF07719 PF13414	PTHR10516 PTHR10516:SF290	-	EC:5.2.1.8	-	GO:0005515 GO:0006457	AT3G54010	FKBP-type peptidyl-prolyl cis-trans isomerase family protein
CLIP2.017208	3p	chromosome_11	3068576	Cre11.g474950_4532.v6.1	intron	14	-	CTTCCCGCTGATTAAAATAAAT	80%	ACTTCTCACCGGAGCAGTTG	GTCGTGCAAAGCGTTCACTT	g11800.t1	-	-	-	-	-	-	-	-	-	-
CLIP2.017208	5p truncated?	chromosome_11	3068575	Cre11.g474950_4532.v6.1	intron	14	-	CTTCCCGCTGATTAAAATAAAT	80%	GTCGTGCAAAGCGTTCACTT	ACTTCTCACCGGAGCAGTTG	g11800.t1	-	-	-	-	-	-	-	-	-	-
CLIP2.017209	5p	chromosome_03	5563093	Cre03.g185350_4532.v6.1	CDS	48	BGS3,CALS1,GTR9,GTR15	AAATGTCCATCGATTGCGCTGG	80%	CTGGTGGACACGCAGATCTT	CACCACCAAGACGTCATCCA	g3841.t1,GTR15,BGS3,GTR9	Callose synthase 1; (1 of 2) K11000 - callose synthase [EC:2.4.1.-] Glc b1-3 Glc (CALS)	1,3-beta-D-glucan synthase and glycosyl transferase of GT48 family; null-allele mutant was isolated (PMID 29743196)	PF02364	PTHR12741 PTHR12741:SF7	-	EC:2.4.1.34	K11000	GO:0000148 GO:0003843 GO:0006075 GO:0016020	AT5G13000	glucan synthase-like 12
CLIP2.017209	3p truncated?	chromosome_03	5563090	Cre03.g185350_4532.v6.1	CDS	48	BGS3,CALS1,GTR9,GTR15	AAATGTCCATCGATTGCGCTGG	80%	CACCACCAAGACGTCATCCA	CTGGTGGACACGCAGATCTT	g3841.t1,GTR15,BGS3,GTR9	Callose synthase 1; (1 of 2) K11000 - callose synthase [EC:2.4.1.-] Glc b1-3 Glc (CALS)	1,3-beta-D-glucan synthase and glycosyl transferase of GT48 family; null-allele mutant was isolated (PMID 29743196)	PF02364	PTHR12741 PTHR12741:SF7	-	EC:2.4.1.34	K11000	GO:0000148 GO:0003843 GO:0006075 GO:0016020	AT5G13000	glucan synthase-like 12
CLIP2.017210	5p	chromosome_17	3670773	Cre17.g802071_4532.v6.1	CDS	17	-	TTCAGGATGCTAAACGGGTTAA	80%	TGTGGTGCTAGATCCTCGGA	TTTGCGCTTCTGGTTTCAGC	-	-	-	-	-	-	-	-	-	-	-
CLIP2.017211	5p	chromosome_16	1997194	Cre16.g656650_4532.v6.1	intron	14	PGP8	CCGTACGCGAACAACCTAGTTG	80%	CGAATGAACCATCGACACGC	TCATTCCAGTTCACAGGGGC	g15871.t1,PGP8	(1 of 1) PTHR18901//PTHR18901:SF30 - 2-DEOXYGLUCOSE-6-PHOSPHATE PHOSPHATASE 2 // SUBFAMILY NOT NAMED; Phosphoglycolate phosphatase/2-deoxygucose-6-phosphate phosphatase	-	PF13419	PTHR18901 PTHR18901:SF30	-	EC:3.1.3.58	-	GO:0008152 GO:0016787	AT4G39970	Haloacid dehalogenase-like hydrolase (HAD) superfamily protein
CLIP2.017211	3p	chromosome_16	1997193	Cre16.g656650_4532.v6.1	intron	14	PGP8	ATCCAAGAATCGCTGGGGATTG	80%	TCATTCCAGTTCACAGGGGC	CGAATGAACCATCGACACGC	g15871.t1,PGP8	(1 of 1) PTHR18901//PTHR18901:SF30 - 2-DEOXYGLUCOSE-6-PHOSPHATE PHOSPHATASE 2 // SUBFAMILY NOT NAMED; Phosphoglycolate phosphatase/2-deoxygucose-6-phosphate phosphatase	-	PF13419	PTHR18901 PTHR18901:SF30	-	EC:3.1.3.58	-	GO:0008152 GO:0016787	AT4G39970	Haloacid dehalogenase-like hydrolase (HAD) superfamily protein
CLIP2.017213	5p	chromosome_06	2287798	Cre06.g267300_4532.v6.1	CDS	100	-	TTTGTATAGACCGTGAAAGCGC	80%	CGCCTCCCAAAGATCTGTGT	TATAGAACGCCAGCAGCTCG	g5998.t1,Cre06.g267300.t1.1	-	-	-	-	-	-	-	-	-	-
CLIP2.017213	3p	chromosome_06	2287787	Cre06.g267300_4532.v6.1	CDS	100	-	ATGTACGCTGTAGACAATGACG	80%	TATAGAACGCCAGCAGCTCG	CGCCTCCCAAAGATCTGTGT	g5998.t1,Cre06.g267300.t1.1	-	-	-	-	-	-	-	-	-	-
CLIP2.017213	3p	chromosome_11	3488932	intergenic	-	-	-	GTGGTCGAAGTGATATCCCATA	80%	TTCAAGCACGTCAAACAGCG	TGTCCAATATGCGCACCACT	-	-	-	-	-	-	-	-	-	-	-
CLIP2.017214	3p	chromosome_01	6526336	Cre01.g046150_4532.v6.1	intron	95	ICP55,XPA1	AGCTCGTGGCGATATGGGTACG	80%	TCTAGCCATCACACTCGGGA	CACGTCACTAGGATCGCTCC	g1033.t1,XPA1	(1 of 2) 3.4.11.9 - Xaa-Pro aminopeptidase / X-Pro aminopeptidase; Intermediate Cleaving Peptidase 55	Xaa-Pro aminopeptidase	PF00557 PF05195	PTHR10804 PTHR10804:SF100	-	EC:3.4.11.9	K01262	GO:0004177 GO:0030145	AT1G09300	Metallopeptidase M24 family protein
CLIP2.017214	5p truncated?	chromosome_01	6526338	Cre01.g046150_4532.v6.1	intron	95	ICP55,XPA1	AGCTCGTGGCGATATGGGTACG	80%	CACGTCACTAGGATCGCTCC	TCTAGCCATCACACTCGGGA	g1033.t1,XPA1	(1 of 2) 3.4.11.9 - Xaa-Pro aminopeptidase / X-Pro aminopeptidase; Intermediate Cleaving Peptidase 55	Xaa-Pro aminopeptidase	PF00557 PF05195	PTHR10804 PTHR10804:SF100	-	EC:3.4.11.9	K01262	GO:0004177 GO:0030145	AT1G09300	Metallopeptidase M24 family protein
CLIP2.017215	5p	chromosome_08	4266695	Cre08.g800960_4532.v6.1	CDS	97	-	CCTCGGAGAGCCGGGTTTGGGG	80%	TCATGGTGTCTGAAGGTGCC	GGAGTACGCGTTTGGAGACA	-	(1 of 752) IPR027417 - P-loop containing nucleoside triphosphate hydrolase	-	-	-	-	-	-	-	-	-
CLIP2.017216	5p	chromosome_03	6140897	Cre03.g190700_4532.v6.1	intron	82	-	GTTAACCTTATGGGGAGTATTG	80%	TCCTGTTTCTGCTCCTGCTG	AGCTACGTACTGGGGTCCAT	Cre03.g190700.t1.1,g3947.t1	-	-	-	-	-	-	-	-	-	-
CLIP2.017216	5p	chromosome_03	6140918	Cre03.g190700_4532.v6.1	intron	82	-	CGCATTTCGTGGGATGGAGTTT	80%	AGCTACGTACTGGGGTCCAT	TCCTGTTTCTGCTCCTGCTG	Cre03.g190700.t1.1,g3947.t1	-	-	-	-	-	-	-	-	-	-
CLIP2.017217	5p truncated?	chromosome_03	6623988	Cre03.g194900_4532.v6.1	intron	37	CYA4	TGACCTGTGGATTATGTTTTAA	80%	GATCTCGCACTACGGCATGA	CGTTGAGGTGGTTGCAACAG	CYA4,g4036.t1	Lipocalin-like adenylate cyclase; (1 of 3) PTHR11017//PTHR11017:SF145//PTHR12203//PTHR12203:SF13 - LEUCINE-RICH REPEAT-CONTAINING PROTEIN // SUBFAMILY NOT NAMED // KDEL LYS-ASP-GLU-LEU CONTAINING - RELATED // F10K1.7 PROTEIN	Lipocalins form a diverse yet poorly understood family of proteins, composed mainly of extracellular ligand-binding proteins displaying high specificity for small hydrophobic molecules	PF00211	PTHR12203 PTHR12203:SF13	-	EC:4.6.1.1	-	GO:0009190 GO:0016849 GO:0035556	-	-
CLIP2.017217	3p	chromosome_03	6623982	Cre03.g194900_4532.v6.1	intron	37	CYA4	TGACCTGTGGATTATGTTTTAA	80%	CGTTGAGGTGGTTGCAACAG	GATCTCGCACTACGGCATGA	CYA4,g4036.t1	Lipocalin-like adenylate cyclase; (1 of 3) PTHR11017//PTHR11017:SF145//PTHR12203//PTHR12203:SF13 - LEUCINE-RICH REPEAT-CONTAINING PROTEIN // SUBFAMILY NOT NAMED // KDEL LYS-ASP-GLU-LEU CONTAINING - RELATED // F10K1.7 PROTEIN	Lipocalins form a diverse yet poorly understood family of proteins, composed mainly of extracellular ligand-binding proteins displaying high specificity for small hydrophobic molecules	PF00211	PTHR12203 PTHR12203:SF13	-	EC:4.6.1.1	-	GO:0009190 GO:0016849 GO:0035556	-	-
CLIP2.017218	3p	chromosome_02	6058122	Cre02.g119050_4532.v6.1	CDS	38	CER1	GTAGTATTGTCAAGAAGTATAT	80%	AGCAGGTTCTTGTACAGGCC	TTGCTTTTCAGGTTGCCAGC	CER1,g2470.t1	Carboxyesterase-related protein; (1 of 2) K15889 - prenylcysteine alpha-carboxyl methylesterase (PCME)	Contains esterase/lipase/thioesterase domain and predicted N-terminal signal peptide. Similar to an Arabidopsis At1g26120 hypothetical protein with a carboxylesterase domain; closely related to nearby CER2	PF00326 PF07859	PTHR23024 PTHR23024:SF145	-	-	K15889	GO:0006508 GO:0008152 GO:0008236 GO:0016787	AT3G02410	alpha/beta-Hydrolases superfamily protein
CLIP2.017218	5p truncated?	chromosome_02	6058121	Cre02.g119050_4532.v6.1	CDS	38	CER1	GTAGTATTGTCAAGAAGTATAT	80%	TTGCTTTTCAGGTTGCCAGC	AGCAGGTTCTTGTACAGGCC	CER1,g2470.t1	Carboxyesterase-related protein; (1 of 2) K15889 - prenylcysteine alpha-carboxyl methylesterase (PCME)	Contains esterase/lipase/thioesterase domain and predicted N-terminal signal peptide. Similar to an Arabidopsis At1g26120 hypothetical protein with a carboxylesterase domain; closely related to nearby CER2	PF00326 PF07859	PTHR23024 PTHR23024:SF145	-	-	K15889	GO:0006508 GO:0008152 GO:0008236 GO:0016787	AT3G02410	alpha/beta-Hydrolases superfamily protein
CLIP2.017219	3p	chromosome_13	875109	Cre13.g567500_4532.v6.1	intron	82	-	TGGTAAGCTAGCCATTTAGGAT	80%	CCCATGCCTATGCCCATCAT	AATGCAGCATCAGGCCTCTT	g13965.t1	(1 of 781) IPR000104 - Antifreeze protein, type I	-	-	-	-	-	-	GO:0042309 GO:0050825 GO:0050826	-	-
CLIP2.017219	5p truncated?	chromosome_13	875130	Cre13.g567500_4532.v6.1	intron	82	-	TGGTAAGCTAGCCATTTAGGAT	80%	AATGCAGCATCAGGCCTCTT	CCCATGCCTATGCCCATCAT	g13965.t1	(1 of 781) IPR000104 - Antifreeze protein, type I	-	-	-	-	-	-	GO:0042309 GO:0050825 GO:0050826	-	-
CLIP2.017220	5p truncated?	chromosome_03	5648975	Cre03.g186300_4532.v6.1	intron	40	DII2,FAP146,p38	ATAATACTGGTCATTGATCGTC	80%	GAGCTATTCCAGGAGTCGCC	ACTATGGATTACTGGCGCGG	FAP146,g3860.t1,p38,Cre03.g186300.t1.1	p38 protein Associated with Inner Arm Dynein d; (1 of 26) IPR011990 - Tetratricopeptide-like helical domain	Inner arm dynein p38 (PubMed ID:17981992 Yamamoto et al. Kamiya 2008); HA-tagged (PubMed ID:19382199 Lechtreck et al. Witman 2009)(PubMed ID:21953912 Hom et al. King 2011)	-	PTHR12298	-	-	-	GO:0005515	-	-
CLIP2.017221	5p	chromosome_01	2128674	Cre01.g011901_4532.v6.1	CDS	66	ARS7	TGGATATGGAACTCATGGATTC	80%	CGATTCGTTAGCTGCCGTTG	CCACTTCCACAGACCTCCAC	ARS7,g295.t1,Cre01.g011900.t1.3	Arylsulfatase; (1 of 19) 3.1.6.1 - Arylsulfatase / Sulfatase	-	PF00884	PTHR10342 PTHR10342:SF218	-	EC:3.1.6.1	-	GO:0003824 GO:0008152 GO:0008484	-	-
CLIP2.017221	5p truncated?	chromosome_01	2128684	Cre01.g011901_4532.v6.1	CDS	66	ARS7	GTATCTACGGTTTTTTAAGACC	80%	CCACTTCCACAGACCTCCAC	CGATTCGTTAGCTGCCGTTG	ARS7,g295.t1,Cre01.g011900.t1.3	Arylsulfatase; (1 of 19) 3.1.6.1 - Arylsulfatase / Sulfatase	-	PF00884	PTHR10342 PTHR10342:SF218	-	EC:3.1.6.1	-	GO:0003824 GO:0008152 GO:0008484	-	-
CLIP2.017222	5p	chromosome_12	3559811	Cre12.g496300_4532.v6.1	CDS	29	-	TCCAGTATAACCTTCGGGTGAG	80%	ACAGGCTGCTGTATGTGCAT	CCCGGATGTCTCATCGTCAG	g12659.t1	(1 of 58) PTHR12393//PTHR12393:SF6 - SPHINGOMYELIN PHOSPHODIESTERASE RELATED // SPHINGOMYELIN PHOSPHODIESTERASE 2	-	-	PTHR12393	-	-	-	-	-	-
CLIP2.017222	3p	chromosome_12	3559888	Cre12.g496300_4532.v6.1	CDS	29	-	TTAGAGCCGGTGGCACGAACGG	80%	CCCGGATGTCTCATCGTCAG	ACAGGCTGCTGTATGTGCAT	g12659.t1	(1 of 58) PTHR12393//PTHR12393:SF6 - SPHINGOMYELIN PHOSPHODIESTERASE RELATED // SPHINGOMYELIN PHOSPHODIESTERASE 2	-	-	PTHR12393	-	-	-	-	-	-
CLIP2.017223	5p	chromosome_17	2787299	Cre17.g718100_4532.v6.1	CDS	58	-	GGGCATAAGGGGATTAATCATT	80%	AACCTGCTCACACAGTACGG	CGACATGGCGCTGTAAAAGG	g17379.t1,Cre17.g718100.t1.1	(1 of 1) PTHR23324:SF56 - CRAL-TRIO DOMAIN-CONTAINING PROTEIN YKL091C-RELATED	-	PF00650	PTHR23324 PTHR23324:SF56	-	-	-	-	-	-
CLIP2.017224	3p	chromosome_01	7728339	Cre01.g054400_4532.v6.1	intron	91	-	TAGTTCTTGAAATCATTACATC	80%	CACCTTGCAACGCACATTCA	GACGTGTGTGTGTGTGTGTG	g1201.t1	-	-	-	PTHR36974	-	-	-	-	-	-
CLIP2.017225	5p	chromosome_06	3646585	Cre06.g278142_4532.v6.1	intron	16	-	TTTAATTCAAAGTACTCGCTGA	80%	GCCCAAAGAACGTTGTCGAC	TGCCTTTCTCGACGATTCCC	g6287.t1,Cre13.g595600.t1.2,Cre13.g595600.t1.1	(1 of 1) K14441 - ribosomal protein S12 methylthiotransferase [EC:2.8.4.4] (rimO)	-	PF00919 PF04055	PTHR11918 PTHR11918:SF57	-	-	K14441	GO:0003824 GO:0005737 GO:0009451 GO:0016740 GO:0018339 GO:0043412 GO:0051536 GO:0051539	-	-
CLIP2.017226	5p	chromosome_03	2576089	Cre03.g160050_4532.v6.1	intron	90	FAP184	GGCGGCGGTCTCATCAGTATGG	80%	ACCGTATTGCATGACCGTGT	TTACCGTCAGCACGTGTCTC	g3277.t1,Cre03.g160050.t1.1	(1 of 1) PTHR15654:SF1 - COILED-COIL DOMAIN-CONTAINING PROTEIN 96; Flagellar Associated Protein 184	Conserved uncharacterized Flagellar Associated Protein; found in the flagellar proteome; identified in the flagellar basal body proteome [PMID: 15137946]; upregulated by deflagellation	PF13870	PTHR15654 PTHR15654:SF1	-	-	-	-	-	-
CLIP2.017227	3p	chromosome_16	5436543	Cre16.g682600_4532.v6.1	intron	90	-	ACTTCTATGTATTGGCGCCGTG	80%	AAGCCTCTGACACTCGTGTG	TAGGTCAATAATCGGGCCGC	g16450.t1	(1 of 1) PTHR24079//PTHR24079:SF0 - FAMILY NOT NAMED // KNIRPS-RELATED PROTEIN-RELATED	-	-	PTHR24079	-	-	-	-	-	-
CLIP2.017227	5p truncated?	chromosome_16	5436541	Cre16.g682600_4532.v6.1	intron	90	-	ACTTCTATGTATTGGCGCCGTG	80%	TAGGTCAATAATCGGGCCGC	AAGCCTCTGACACTCGTGTG	g16450.t1	(1 of 1) PTHR24079//PTHR24079:SF0 - FAMILY NOT NAMED // KNIRPS-RELATED PROTEIN-RELATED	-	-	PTHR24079	-	-	-	-	-	-
CLIP2.017228	3p	chromosome_16	2584607	Cre16.g660900_4532.v6.1	intron	48	KIL10	TATTTGGGCGTGCCCGCATTGT	80%	CACAGGCACACAAGACAAGC	CTTGCGCGCTTCTATGCAAT	g15961.t1,KIL10,Cre16.g660900.t1.1	Putative kinesin-like motor protein; (1 of 1) PTHR24115//PTHR24115:SF0 - FAMILY NOT NAMED // KINESIN-LIKE PROTEIN KLP10A	closest match to kinesin-4/1 family; not clear which mammalan protein is most similar (peptide is unique to this kinesin)	PF00225 PF14739	PTHR24115 PTHR24115:SF0	-	EC:3.6.4.4	-	GO:0003777 GO:0005524 GO:0005871 GO:0007018 GO:0008017	-	-
CLIP2.017228	5p truncated?	chromosome_16	2584604	Cre16.g660900_4532.v6.1	intron	48	KIL10	TATTTGGGCGTGCCCGCATTGT	80%	CTTGCGCGCTTCTATGCAAT	CACAGGCACACAAGACAAGC	g15961.t1,KIL10,Cre16.g660900.t1.1	Putative kinesin-like motor protein; (1 of 1) PTHR24115//PTHR24115:SF0 - FAMILY NOT NAMED // KINESIN-LIKE PROTEIN KLP10A	closest match to kinesin-4/1 family; not clear which mammalan protein is most similar (peptide is unique to this kinesin)	PF00225 PF14739	PTHR24115 PTHR24115:SF0	-	EC:3.6.4.4	-	GO:0003777 GO:0005524 GO:0005871 GO:0007018 GO:0008017	-	-
CLIP2.017229	5p	chromosome_01	2381549	Cre01.g013550_4532.v6.1	CDS	9	-	TATCTCGAACGCAATACTACTT	80%	CCAATGTGCGCAGGATTGAG	CGGTCAGCAATGCATTACGG	g331.t1	(1 of 781) IPR000104 - Antifreeze protein, type I	-	-	-	-	-	-	GO:0042309 GO:0050825 GO:0050826	-	-
CLIP2.017229	3p truncated?	chromosome_01	2381431	Cre01.g013550_4532.v6.1	CDS	9	-	TATCTCGAACGCAATACTACTT	80%	CGGTCAGCAATGCATTACGG	CCAATGTGCGCAGGATTGAG	g331.t1	(1 of 781) IPR000104 - Antifreeze protein, type I	-	-	-	-	-	-	GO:0042309 GO:0050825 GO:0050826	-	-
CLIP2.017230	5p	chromosome_06	6996166	Cre06.g297082_4532.v6.1	intron	40	-	GTTATAGTTGTGTAAGGACAAG	80%	GACTCTCATCCACCTCCCCT	TCACACACCGCATGGAGTAC	Cre57.g791350.t1.1,g6874.t1	(1 of 2) 2.7.11.1//4.6.1.1 - Non-specific serine/threonine protein kinase / Threonine-specific protein kinase // Adenylate cyclase / ATP pyrophosphate-lyase	-	PF00211	PTHR27000 PTHR27000:SF160	-	EC:2.7.11.1 EC:4.6.1.1	-	GO:0009190 GO:0016849 GO:0035556	-	-
CLIP2.017230	3p truncated?	chromosome_06	6996174	Cre06.g297082_4532.v6.1	intron	40	-	GTTATAGTTGTGTAAGGACAAG	80%	TCACACACCGCATGGAGTAC	GACTCTCATCCACCTCCCCT	Cre57.g791350.t1.1,g6874.t1	(1 of 2) 2.7.11.1//4.6.1.1 - Non-specific serine/threonine protein kinase / Threonine-specific protein kinase // Adenylate cyclase / ATP pyrophosphate-lyase	-	PF00211	PTHR27000 PTHR27000:SF160	-	EC:2.7.11.1 EC:4.6.1.1	-	GO:0009190 GO:0016849 GO:0035556	-	-
CLIP2.017231	3p truncated?	chromosome_10	4438071	Cre10.g450600_4532.v6.1	CDS	67	-	GTAAGATTGAAGAAGAATTTCG	80%	CACATCCACGCTCCAGAAGT	CAGCCTACGACCCGTCATAC	g11073.t1	(1 of 1) PTHR10024 - SYNAPTOTAGMIN	-	PF00168	PTHR10024	-	-	-	GO:0005515	-	-
CLIP2.017232	3p	chromosome_06	6600796	Cre06.g294500_4532.v6.1	CDS	23	-	GACAAGAGATAGGGCAAAATAC	80%	CCACAGACAGCACAAACACG	TCCGGTCTACTTGAGCCGTA	g6817.t1	-	-	-	-	-	-	-	-	-	-
CLIP2.017234	5p	chromosome_12	3007122	Cre12.g501900_4532.v6.1	CDS	20	FFT2	GGGCATTACCATGGTGTTCCTG	80%	TCCTGAGGAAGAGGTGGAGG	CATACACAAACGCGCGCATA	FFT2,g12535.t1,Cre12.g501900.t1.1	putative fructan fructosyltransferase; (1 of 2) PTHR31953//PTHR31953:SF1 - FAMILY NOT NAMED // BETA-FRUCTOFURANOSIDASE, INSOLUBLE ISOENZYME CWINV2-RELATED	Catalyzes fructosyl transfer between fructan molecules to elongate the fructan chain. Similar to proteins of the glycoside hydrolase family 32, in particular the vacuolar acid invertase	PF00251	PTHR31953 PTHR31953:SF1	-	EC:3.2.1.26	-	GO:0004553 GO:0005975 GO:0042309 GO:0050825 GO:0050826	AT1G55120	beta-fructofuranosidase 5
CLIP2.017234	3p truncated?	chromosome_12	3007122	Cre12.g501900_4532.v6.1	CDS	20	FFT2	GGGCATTACCATGGTGTTCCTG	80%	CATACACAAACGCGCGCATA	TCCTGAGGAAGAGGTGGAGG	FFT2,g12535.t1,Cre12.g501900.t1.1	putative fructan fructosyltransferase; (1 of 2) PTHR31953//PTHR31953:SF1 - FAMILY NOT NAMED // BETA-FRUCTOFURANOSIDASE, INSOLUBLE ISOENZYME CWINV2-RELATED	Catalyzes fructosyl transfer between fructan molecules to elongate the fructan chain. Similar to proteins of the glycoside hydrolase family 32, in particular the vacuolar acid invertase	PF00251	PTHR31953 PTHR31953:SF1	-	EC:3.2.1.26	-	GO:0004553 GO:0005975 GO:0042309 GO:0050825 GO:0050826	AT1G55120	beta-fructofuranosidase 5
CLIP2.017234	3p	chromosome_17	5800352	Cre17.g741300_4532.v6.1	5'UTR	-	SAK1	GGTTGTTGGTGCCCATGACCGT	80%	CTGGTTCGCTAGCGCTCATA	TGAAGTCGACTGCTCTGCTG	g17931.t1	Regulator of acclimation to singlet oxygen	Mutant does not acclimate to singlet oxygen generated by Rose Bengal	-	-	-	-	-	-	-	-
CLIP2.017235	5p truncated?	chromosome_10	438282	Cre10.g420650_4532.v6.1	intron	78	-	CAAACACTCAGGGGTGTAGCAG	80%	CCACAGTCGCACGGTCTTAT	GGAGTCGGTGTTCTCACAGG	g10411.t1,Cre10.g420650.t1.1	(1 of 24) IPR001680//IPR017986//IPR020472 - WD40 repeat // WD40-repeat-containing domain // G-protein beta WD-40 repeat	-	PF00400	PTHR22847	-	-	-	GO:0005515	-	-
CLIP2.017236	5p	chromosome_17	2829047	Cre17.g718468_4532.v6.1	CDS	67	-	ACGAATATGTTTAATTTTATGG	80%	TCACCAGCAAGCATGTACGT	ATGCAGCTAGTTTGGTCCCC	g17388.t1,Cre17.g718468.t1.1	(1 of 40) 3.4.24.38 - Gametolysin / Lysin	-	PF05548	-	-	EC:3.4.24.38	-	-	-	-
CLIP2.017236	3p	chromosome_17	2829039	Cre17.g718468_4532.v6.1	CDS	67	-	TGGTGTTTATACGGGACAGGAG	80%	ATGCAGCTAGTTTGGTCCCC	TCACCAGCAAGCATGTACGT	g17388.t1,Cre17.g718468.t1.1	(1 of 40) 3.4.24.38 - Gametolysin / Lysin	-	PF05548	-	-	EC:3.4.24.38	-	-	-	-
CLIP2.017237	3p truncated?	chromosome_12	2925207	Cre12.g502500_4532.v6.1	intron	42	ELG34	ACCGTCAATGTTCGGGTCTGTT	80%	CTGAAGAGGAAGGTGCCGTT	AAGTGGCCCTGGTTTGACAA	ELG34,Cre12.g502500.t1.1,g12521.t1	Exostosin-like glycosyltransferase 34; (1 of 34) 2.4.2.41 - Xylogalacturonan beta-1,3-xylosyltransferase / Xylogalacturonan xylosyltransferase	putative terminal arabinosyl transferase on HRGP, GT47 family	PF03016	PTHR11062 PTHR11062:SF21	-	EC:2.4.2.41	-	-	-	-
CLIP2.017238	5p	chromosome_06	6539956	Cre06.g800721_4532.v6.1	CDS	83	-	GAGAAGTTATATGGAGCGGGGT	80%	CCTGGGTCTCCTCCTCCTTC	GAAGGAGGAGGAGACCCAGG	-	(1 of 1) K17582 - antigen KI-67 (MKI67)	-	-	-	-	-	K17582	-	-	-
CLIP2.017239	5p	chromosome_02	3359987	Cre02.g098100_4532.v6.1	intron	30	-	ATATCGAGCACGTTTTGAGAAC	80%	GGACTCTATCCGCTTCCTGC	GTTCCCCTGCTGCCATAGTT	g1995.t1,Cre02.g098100.t1.1	(1 of 1) PTHR14134//PTHR14134:SF3 - E3 UBIQUITIN-PROTEIN LIGASE RAD18 // SUBFAMILY NOT NAMED	-	PF13445	PTHR14134 PTHR14134:SF3	-	EC:6.3.2.19	-	GO:0005515 GO:0008270	-	-
CLIP2.017239	5p	chromosome_02	3359999	Cre02.g098100_4532.v6.1	intron	30	-	GGGTATTCATACAGATCACAGG	80%	GTTCCCCTGCTGCCATAGTT	GGACTCTATCCGCTTCCTGC	g1995.t1,Cre02.g098100.t1.1	(1 of 1) PTHR14134//PTHR14134:SF3 - E3 UBIQUITIN-PROTEIN LIGASE RAD18 // SUBFAMILY NOT NAMED	-	PF13445	PTHR14134 PTHR14134:SF3	-	EC:6.3.2.19	-	GO:0005515 GO:0008270	-	-
CLIP2.017241	5p truncated?	chromosome_02	1386077	Cre02.g083259_4532.v6.1	3'UTR	-	-	ACTTGCGCGCATGACGAGCACG	63%	AGATAGAGGTGCGTGTCCCT	GACGCCATGTTAGCAGCTTG	Cre02.g083259.t1.1,g1530.t1	-	-	-	-	-	-	-	-	-	-
CLIP2.017241	3p	chromosome_17	3452405	Cre17.g723600_4532.v6.1	intron	92	IFT81,FLA9	AGATGGACGATTTCCAGTATGT	80%	CGTCGTCTCCCTTCGATGAG	CTTCGAAGCGTGGCGTAATG	FLA9,g17502.t1,Cre17.g723600.t1.1	Intraflagellar Transport Protein 81; (1 of 1) IPR029600 - Intraflagellar transport protein 81	Component of IFT-B1 particle	-	PTHR15614	-	-	-	GO:0015631 GO:0030992 GO:0042073 GO:0042384	-	-
CLIP2.017241	5p truncated?	chromosome_17	3452414	Cre17.g723600_4532.v6.1	intron	92	IFT81,FLA9	AGATGGACGATTTCCAGTATGT	80%	CTTCGAAGCGTGGCGTAATG	CGTCGTCTCCCTTCGATGAG	FLA9,g17502.t1,Cre17.g723600.t1.1	Intraflagellar Transport Protein 81; (1 of 1) IPR029600 - Intraflagellar transport protein 81	Component of IFT-B1 particle	-	PTHR15614	-	-	-	GO:0015631 GO:0030992 GO:0042073 GO:0042384	-	-
CLIP2.017242	3p	chromosome_08	3087706	Cre08.g800939_4532.v6.1	intron	31	-	ATGTCTGTAACCACCCTTAAGG	80%	TACGCTGTCATACGTACGGC	ACGTGTTGATGCCTGCTACA	-	-	-	-	-	-	-	-	-	-	-
CLIP2.017242	5p	chromosome_08	3087710	Cre08.g800939_4532.v6.1	intron	31	-	GCTGAAAGGTCCATGTCCGGGA	80%	ACGTGTTGATGCCTGCTACA	TACGCTGTCATACGTACGGC	-	-	-	-	-	-	-	-	-	-	-
CLIP2.017243	3p	chromosome_06	5397821	Cre06.g285500_4532.v6.1	intron	79	-	AAGGTTCCAAATGTGCGGGAAA	80%	CAGCGGTGCAAAATGGTTGA	AATGGTGTTAGGGCGGGATG	g6636.t1	(1 of 2) K13173 - arginine and glutamate-rich protein 1 (ARGLU1)	-	PF15346	PTHR31711	-	-	K13173	-	AT5G13340	(1 of 2) PF15346 - Arginine and glutamate-rich 1 (ARGLU)
CLIP2.017243	5p truncated?	chromosome_06	5397818	Cre06.g285500_4532.v6.1	intron	79	-	AAGGTTCCAAATGTGCGGGAAA	80%	AATGGTGTTAGGGCGGGATG	CAGCGGTGCAAAATGGTTGA	g6636.t1	(1 of 2) K13173 - arginine and glutamate-rich protein 1 (ARGLU1)	-	PF15346	PTHR31711	-	-	K13173	-	AT5G13340	(1 of 2) PF15346 - Arginine and glutamate-rich 1 (ARGLU)
CLIP2.017244	5p	chromosome_08	1814439	Cre08.g366950_4532.v6.1	CDS/intron	1	-	ACCGTGGGTCGGGAGTGAGAGT	80%	TCCGTTCATGCTGTGCTTCT	TTACAGTTTGCCGCAACTGC	g8599.t1,Cre08.g366950.t1.1	-	-	-	-	-	-	-	-	-	-
CLIP2.017244	3p	chromosome_08	1814442	Cre08.g366950_4532.v6.1	CDS/intron	1	-	TATCGAGCATTATCTTGGCGTG	80%	TTACAGTTTGCCGCAACTGC	TCCGTTCATGCTGTGCTTCT	g8599.t1,Cre08.g366950.t1.1	-	-	-	-	-	-	-	-	-	-
CLIP2.017245	5p	chromosome_09	4075286	Cre09.g399104_4532.v6.1	intron	17	-	GTCCAAGAAGGCCTTTTCGGAG	80%	CGCGAGAGTGCCTTAGAGAG	CGGAAATCTCAGGAGGAGGC	Cre02.g136200.t1.2,g9910.t1,Cre02.g136200.t1.1	-	-	-	-	-	-	-	-	-	-
CLIP2.017245	3p	chromosome_09	4075268	Cre09.g399104_4532.v6.1	intron	17	-	CCATTGTATGTCGTTTAACCTT	80%	CGGAAATCTCAGGAGGAGGC	CGCGAGAGTGCCTTAGAGAG	Cre02.g136200.t1.2,g9910.t1,Cre02.g136200.t1.1	-	-	-	-	-	-	-	-	-	-
CLIP2.017246	5p	chromosome_10	3326880	Cre10.g443350_4532.v6.1	intron	36	-	CGCGCTCATGTTAAATCGAGGT	80%	GCGAAAGTTGCTAAGGGTGC	GAGGTTGGGTACTTGTGGGG	Cre10.g443350.t1.1,g10902.t1	(1 of 1) PTHR13258//PTHR13258:SF0 - UNCHARACTERIZED // COILED-COIL DOMAIN-CONTAINING PROTEIN 132	-	PF10474 PF10475	PTHR13258 PTHR13258:SF0	-	-	-	-	AT2G27900	(1 of 1) PTHR13258:SF0 - COILED-COIL DOMAIN-CONTAINING PROTEIN 132
CLIP2.017246	3p	chromosome_10	3326883	Cre10.g443350_4532.v6.1	intron	36	-	TTACAACCGGTGAATTCGTTCC	80%	GAGGTTGGGTACTTGTGGGG	GCGAAAGTTGCTAAGGGTGC	Cre10.g443350.t1.1,g10902.t1	(1 of 1) PTHR13258//PTHR13258:SF0 - UNCHARACTERIZED // COILED-COIL DOMAIN-CONTAINING PROTEIN 132	-	PF10474 PF10475	PTHR13258 PTHR13258:SF0	-	-	-	-	AT2G27900	(1 of 1) PTHR13258:SF0 - COILED-COIL DOMAIN-CONTAINING PROTEIN 132
CLIP2.017247	3p	chromosome_12	8459643	Cre12.g549850_4532.v6.1	CDS	31	-	ATATTGAACGCCTTTCCCCGAG	80%	TCATCCTGTTGTGGCTACGG	GTCGTCCGTGTTGTGTTGTG	g13551.t1	(1 of 1) PF09445 - RNA cap guanine-N2 methyltransferase (Methyltransf_15)	-	PF03129 PF09445	-	-	EC:6.1.1.15	-	GO:0001510 GO:0008168 GO:0009452	-	-
CLIP2.017247	5p truncated?	chromosome_12	8459648	Cre12.g549850_4532.v6.1	CDS	31	-	ATATTGAACGCCTTTCCCCGAG	80%	GTCGTCCGTGTTGTGTTGTG	TCATCCTGTTGTGGCTACGG	g13551.t1	(1 of 1) PF09445 - RNA cap guanine-N2 methyltransferase (Methyltransf_15)	-	PF03129 PF09445	-	-	EC:6.1.1.15	-	GO:0001510 GO:0008168 GO:0009452	-	-
CLIP2.017248	3p	chromosome_13	3921275	Cre13.g589940_4532.v6.1	CDS	71	-	GCTGTTGCTCTCGCATTGAATT	80%	CATAGATGCGTTTGGGCTGC	CACGAGTGCTGAGAAGGTGT	g14470.t1	-	-	-	-	-	-	-	-	-	-
CLIP2.017249	3p	chromosome_13	1041404	Cre13.g568600_4532.v6.1	intron	60	IPP9	TATGTATGGACGCCGATCTCCC	80%	AAAGAGTCACGGACACGCAT	CCACCACAGTGTAATCCCCC	g13992.t3,IPP9	Multiple inositol-polyphosphate phosphatase; (1 of 1) 3.1.3.62//3.1.3.8 - Multiple inositol-polyphosphate phosphatase / MIPP // 3-phytase / Phytate 6-phosphatase	Possesses a histidine acid phosphatase domain	PF00328	PTHR20963 PTHR20963:SF8	-	EC:3.1.3.62 EC:3.1.3.8	K03103	GO:0003993	AT1G09870	histidine acid phosphatase family protein
CLIP2.017249	5p truncated?	chromosome_13	1041404	Cre13.g568600_4532.v6.1	intron	60	IPP9	TATGTATGGACGCCGATCTCCC	80%	CCACCACAGTGTAATCCCCC	AAAGAGTCACGGACACGCAT	g13992.t3,IPP9	Multiple inositol-polyphosphate phosphatase; (1 of 1) 3.1.3.62//3.1.3.8 - Multiple inositol-polyphosphate phosphatase / MIPP // 3-phytase / Phytate 6-phosphatase	Possesses a histidine acid phosphatase domain	PF00328	PTHR20963 PTHR20963:SF8	-	EC:3.1.3.62 EC:3.1.3.8	K03103	GO:0003993	AT1G09870	histidine acid phosphatase family protein
CLIP2.017250	3p truncated?	chromosome_13	2357415	Cre13.g579100_4532.v6.1	intron	79	APC1	TATCTATTGGCGGTACTGATCC	80%	TGCTCGGCATCATGTGAACT	GCTCTGGGCTTCCTGTTCAT	APC1,g14227.t1	(1 of 1) K03348 - anaphase-promoting complex subunit 1 (APC1); Anaphase promoting complex subunit 1	Subunit 1 of Anaphase Promoting Complex. Cell cycle regulated E3 ubiquitin ligase. Ts-lethal mutant arrests with 2C DNA content and fails to initiate cleavage plane and complete mitosis (PMID 29743196)	-	PTHR12827 PTHR12827:SF3	-	-	K03348	GO:0005680	-	-
CLIP2.017250	5p	chromosome_13	2357422	Cre13.g579100_4532.v6.1	intron	79	APC1	TATCTATTGGCGGTACTGATCC	80%	GCTCTGGGCTTCCTGTTCAT	TGCTCGGCATCATGTGAACT	APC1,g14227.t1	(1 of 1) K03348 - anaphase-promoting complex subunit 1 (APC1); Anaphase promoting complex subunit 1	Subunit 1 of Anaphase Promoting Complex. Cell cycle regulated E3 ubiquitin ligase. Ts-lethal mutant arrests with 2C DNA content and fails to initiate cleavage plane and complete mitosis (PMID 29743196)	-	PTHR12827 PTHR12827:SF3	-	-	K03348	GO:0005680	-	-
CLIP2.017251	5p	chromosome_09	477126	Cre18.g749147_4532.v6.1	intron	10	-	GGACAAAAATAAGTACCCTGCA	80%	GGTACCCTCATCAGTAGCGC	GCCCTCCTCCCAGTAAGAGA	Cre31.g779900.t1.1,g18099.t1	-	-	-	-	-	-	-	-	-	-
CLIP2.017251	3p truncated?	chromosome_09	477127	Cre18.g749147_4532.v6.1	intron	10	-	GGACAAAAATAAGTACCCTGCA	80%	GCCCTCCTCCCAGTAAGAGA	GGTACCCTCATCAGTAGCGC	Cre31.g779900.t1.1,g18099.t1	-	-	-	-	-	-	-	-	-	-
CLIP2.017252	5p	chromosome_07	3915823	Cre07.g339250_4532.v6.1	CDS	92	-	TGGTGTACGGACGTAAAAGACT	80%	ATCATCGTTTCCACCCCACC	GCGTTCTGGGATAAGCCAGT	g7891.t1,Cre07.g339250.t1.1	(1 of 1) K12611 - mRNA-decapping enzyme 1B (DCP1B)	-	PF06058	PTHR16290	-	-	K12611	-	AT1G08370	decapping 1
CLIP2.017252	3p truncated?	chromosome_07	3915814	Cre07.g339250_4532.v6.1	CDS	92	-	TGGTGTACGGACGTAAAAGACT	80%	GCGTTCTGGGATAAGCCAGT	ATCATCGTTTCCACCCCACC	g7891.t1,Cre07.g339250.t1.1	(1 of 1) K12611 - mRNA-decapping enzyme 1B (DCP1B)	-	PF06058	PTHR16290	-	-	K12611	-	AT1G08370	decapping 1
CLIP2.017253	5p	chromosome_10	3264514	Cre10.g442800_4532.v6.1	CDS	13	UAPA1,XUV6	ACTCAATTGTATTGTAAAGGTG	80%	CACGTACTTCTTGCCCTGGT	CTCATTGTGGCCCTGGTCAT	g10892.t1,XUV6,UAPA1	Xanthine/uracil/vitamin C permease-like; (1 of 4) PTHR11119//PTHR11119:SF36 - XANTHINE-URACIL / VITAMIN C PERMEASE FAMILY MEMBER // SUBFAMILY NOT NAMED	Target of CRR1	PF00860	PTHR11119 PTHR11119:SF36	-	-	-	GO:0005215 GO:0006810 GO:0016020 GO:0055085	AT2G27810	nucleobase-ascorbate transporter 12
CLIP2.017253	3p truncated?	chromosome_10	3264512	Cre10.g442800_4532.v6.1	CDS	13	UAPA1,XUV6	ACTCAATTGTATTGTAAAGGTG	80%	CTCATTGTGGCCCTGGTCAT	CACGTACTTCTTGCCCTGGT	g10892.t1,XUV6,UAPA1	Xanthine/uracil/vitamin C permease-like; (1 of 4) PTHR11119//PTHR11119:SF36 - XANTHINE-URACIL / VITAMIN C PERMEASE FAMILY MEMBER // SUBFAMILY NOT NAMED	Target of CRR1	PF00860	PTHR11119 PTHR11119:SF36	-	-	-	GO:0005215 GO:0006810 GO:0016020 GO:0055085	AT2G27810	nucleobase-ascorbate transporter 12
CLIP2.017254	5p	chromosome_14	3309054	Cre14.g629400_4532.v6.1	CDS	24	-	AGGGGTGAATGGACGTGAGTTC	80%	ACATGCAACAACAGCAGCAG	CTTTCCGCCTCCAATCACCT	g15158.t1	(1 of 1) K17602 - YLP motif-containing protein 1 (YLPM1)	-	PF13671	PTHR13413	-	-	K17602	GO:0005634	-	-
CLIP2.017254	3p truncated?	chromosome_14	3309055	Cre14.g629400_4532.v6.1	CDS	24	-	AGGGGTGAATGGACGTGAGTTC	80%	CTTTCCGCCTCCAATCACCT	ACATGCAACAACAGCAGCAG	g15158.t1	(1 of 1) K17602 - YLP motif-containing protein 1 (YLPM1)	-	PF13671	PTHR13413	-	-	K17602	GO:0005634	-	-
CLIP2.017255	3p	chromosome_14	1706700	Cre14.g618926_4532.v6.1	CDS	3	-	GCTATTACGATGTATAGCTTGA	80%	GATATGTTGCACGCAGGCAG	CACGAGCAGGCAGTCTTGTA	g14914.t1	-	-	-	-	-	-	-	-	-	-
CLIP2.017255	5p	chromosome_14	1706698	Cre14.g618926_4532.v6.1	CDS	3	-	AGACCGTGACACGCGTGTAATG	80%	CACGAGCAGGCAGTCTTGTA	GATATGTTGCACGCAGGCAG	g14914.t1	-	-	-	-	-	-	-	-	-	-
CLIP2.017256	3p	chromosome_03	1297742	Cre03.g150200_4532.v6.1	CDS	8	-	GTGAATCAGTGCCGCTCAGGTT	80%	AGATGATGCCTCCCTCCTGT	TCTGAACCACACTTCCTCGC	Cre03.g150200.t1.1,g3055.t1	-	-	-	-	-	-	-	-	-	-
CLIP2.017256	5p truncated?	chromosome_03	1297734	Cre03.g150200_4532.v6.1	CDS	8	-	GTGAATCAGTGCCGCTCAGGTT	80%	TCTGAACCACACTTCCTCGC	AGATGATGCCTCCCTCCTGT	Cre03.g150200.t1.1,g3055.t1	-	-	-	-	-	-	-	-	-	-
CLIP2.017257	3p	chromosome_10	1923623	Cre10.g431650_4532.v6.1	intron	56	-	ATGCCTCGACGTGCGCTGAACC	80%	GCTGCATTTCCGGTACACAC	TGGTAGACGGTAGACCAGGG	g10655.t1,Cre10.g431650.t1.1	(1 of 2) 2.7.1.86 - NADH kinase	-	PF01513	PTHR20275 PTHR20275:SF0	-	EC:2.7.1.23 EC:2.7.1.86	K00858	GO:0003951 GO:0006741 GO:0008152	-	-
CLIP2.017257	5p truncated?	chromosome_10	1923562	Cre10.g431650_4532.v6.1	intron	56	-	ATGCCTCGACGTGCGCTGAACC	80%	TGGTAGACGGTAGACCAGGG	GCTGCATTTCCGGTACACAC	g10655.t1,Cre10.g431650.t1.1	(1 of 2) 2.7.1.86 - NADH kinase	-	PF01513	PTHR20275 PTHR20275:SF0	-	EC:2.7.1.23 EC:2.7.1.86	K00858	GO:0003951 GO:0006741 GO:0008152	-	-
CLIP2.017259	5p	chromosome_03	6338833	Cre03.g192300_4532.v6.1	intron	34	-	CTGCCCGTGGGTCTGAGCAGTA	80%	AGCAAGACGAATGAGCGACA	TTCAACACGTGCTCTTTGCG	g3980.t1,Cre03.g192300.t1.1	-	-	-	-	-	-	-	-	-	-
CLIP2.017259	3p	chromosome_03	6338835	Cre03.g192300_4532.v6.1	intron	34	-	ATTAATAAAGATATAATCAAGA	80%	TTCAACACGTGCTCTTTGCG	AGCAAGACGAATGAGCGACA	g3980.t1,Cre03.g192300.t1.1	-	-	-	-	-	-	-	-	-	-
CLIP2.017259	5p truncated?	chromosome_16	90596	Cre16.g695650_4532.v6.1	CDS/intron	82	-	GCGGGGGGGATTATAATAGTGC	80%	GTATCGAGGAGTTGAGGCCG	GCTTGCCTAACTCTACCGCT	g15555.t1	-	-	-	-	-	-	-	-	-	-
CLIP2.017259	3p	chromosome_16	90605	Cre16.g695650_4532.v6.1	CDS/intron	82	-	GCGGGGGGGATTATAATAGTGC	80%	GCTTGCCTAACTCTACCGCT	GTATCGAGGAGTTGAGGCCG	g15555.t1	-	-	-	-	-	-	-	-	-	-
CLIP2.017260	3p	chromosome_02	843499	Cre02.g078858_4532.v6.1	CDS	3	PSN1	TCTACACTGAGCGAGACGAATC	80%	ACTGCCTATGGTCCAAGCAC	CCGTCCATGTCGATAAGGGG	g1433.t1,Cre64.g793100.t1.2,PSN1,Cre64.g793100.t1.1	Presenilin protease; (1 of 1) K04505 - presenilin 1 (PSEN1, PS1)	Transmembrane peptidase, belongs to the A22 family of aspartyl proteases; cleaves type I substrates only (C-terminus towards the cytosol); an insertional mutant in PSN1 shows slight Rose Bengal and metronidazole sensitivity (Dent et al., 2005).	PF01080	PTHR10202 PTHR10202:SF13	-	-	K04505	GO:0004190 GO:0016021	AT2G29900	Presenilin-2
CLIP2.017260	5p	chromosome_02	843507	Cre02.g078858_4532.v6.1	CDS	3	PSN1	TCTGTCTCACGGTCGGGATCCG	80%	CCGTCCATGTCGATAAGGGG	ACTGCCTATGGTCCAAGCAC	g1433.t1,Cre64.g793100.t1.2,PSN1,Cre64.g793100.t1.1	Presenilin protease; (1 of 1) K04505 - presenilin 1 (PSEN1, PS1)	Transmembrane peptidase, belongs to the A22 family of aspartyl proteases; cleaves type I substrates only (C-terminus towards the cytosol); an insertional mutant in PSN1 shows slight Rose Bengal and metronidazole sensitivity (Dent et al., 2005).	PF01080	PTHR10202 PTHR10202:SF13	-	-	K04505	GO:0004190 GO:0016021	AT2G29900	Presenilin-2
CLIP2.017261	3p	chromosome_09	1170279	Cre09.g800996_4532.v6.1	CDS	20	-	ATAGTACTTCATGCACTTAAAA	80%	TTTTGGGGCTCATCACCTCC	CTCTGTGTGTGTTGCCGTTG	-	-	-	-	-	-	-	-	-	-	-
CLIP2.017262	5p	chromosome_14	2823894	Cre14.g626667_4532.v6.1	gene_edge/mRNA_edge/CDS	100	-	GCATTCATAGAATACAATGACG	80%	AGTAAGGCACTGACGTTGGG	TCCTTACTCGTGGGACTGGT	g15093.t1	(1 of 1) PTHR13675//PTHR13675:SF0 - FAMILY NOT NAMED // LYR MOTIF-CONTAINING PROTEIN 2	-	PF05347	PTHR13675 PTHR13675:SF0	-	-	-	-	AT1G76065	LYR family of Fe/S cluster biogenesis protein
CLIP2.017262	3p truncated?	chromosome_14	2823896	Cre14.g626667_4532.v6.1	gene_edge/mRNA_edge/CDS	100	-	GCATTCATAGAATACAATGACG	80%	TCCTTACTCGTGGGACTGGT	AGTAAGGCACTGACGTTGGG	g15093.t1	(1 of 1) PTHR13675//PTHR13675:SF0 - FAMILY NOT NAMED // LYR MOTIF-CONTAINING PROTEIN 2	-	PF05347	PTHR13675 PTHR13675:SF0	-	-	-	-	AT1G76065	LYR family of Fe/S cluster biogenesis protein
CLIP2.017264	5p	chromosome_01	2968076	Cre01.g018650_4532.v6.1	CDS	0	-	ACGGACTGGCAGGCTAACGCCG	80%	ACTGGAGAGAATTGGCAGCC	AATGGCAGTGAACCGTTTGC	g439.t1	(1 of 1) PF01342//PF13771 - SAND domain (SAND) // PHD-like zinc-binding domain (zf-HC5HC2H)	-	PF01342 PF13771	PTHR14955	-	-	-	GO:0003677 GO:0005515 GO:0008270	-	-
CLIP2.017264	3p	chromosome_02	4125204	Cre02.g103600_4532.v6.1	outside_mRNA	107	-	TTCCTATTTGTCGGCTATCATA	40%	TAACGCGTATGCAGCAATGC	GGGAGGAGGTTGTTGAGGTG	g2117.t1	-	-	-	-	-	-	-	-	-	-
CLIP2.017265	3p truncated?	chromosome_11	4282708	Cre11.g482250_4532.v6.1	CDS	22	-	AATCAGATTCTAATGATTACTT	80%	CGCCGGTACTCAGACAGTTT	CGGCACATCATTGTAAGCGG	g11972.t1	-	-	-	-	-	-	-	-	-	-
CLIP2.017266	5p	chromosome_02	1166356	Cre02.g081200_4532.v6.1	intron	10	-	GGCAGACAGGGTTTTGGGTAAG	80%	CATGAGCTTGCGATTGGAGC	TGGCCGGGGCAATCAAATAT	g1486.t1,Cre02.g081200.t1.1	(1 of 1) PTHR21231:SF3 - GPN-LOOP GTPASE 2	-	PF03029	PTHR21231 PTHR21231:SF3	-	-	K06883	-	AT5G22370	P-loop containing nucleoside triphosphate hydrolases superfamily protein
CLIP2.017266	3p	chromosome_02	1166352	Cre02.g081200_4532.v6.1	intron	10	-	ACTGTCGCAGACTCTTGTCATA	80%	TGGCCGGGGCAATCAAATAT	CATGAGCTTGCGATTGGAGC	g1486.t1,Cre02.g081200.t1.1	(1 of 1) PTHR21231:SF3 - GPN-LOOP GTPASE 2	-	PF03029	PTHR21231 PTHR21231:SF3	-	-	K06883	-	AT5G22370	P-loop containing nucleoside triphosphate hydrolases superfamily protein
CLIP2.017267	5p	chromosome_07	4026909	Cre07.g340250_4532.v6.1	intron	63	STPK8,STK8	GAAGCCAGCTGTATGGCGATTA	80%	CCATAGGTGGCCTGTTCGTT	CGACGTATCCGCTACACACA	STK8,g7915.t1,STPK8	(1 of 112) 2.7.11.25 - Mitogen-activated protein kinase kinase kinase / MLTK; Serine/threonine protein kinase	Serine/Threonine Protein Kinase Homolog 8, putative	PF07714	PTHR23257	-	EC:2.7.11.25	-	GO:0004672 GO:0004713 GO:0005524 GO:0006468	AT4G23180	cysteine-rich RLK (RECEPTOR-like protein kinase) 10
CLIP2.017267	3p	chromosome_07	4026910	Cre07.g340250_4532.v6.1	intron	63	STPK8,STK8	GGGAAGGTAGCTTCTGCTGAGT	80%	CGACGTATCCGCTACACACA	CCATAGGTGGCCTGTTCGTT	STK8,g7915.t1,STPK8	(1 of 112) 2.7.11.25 - Mitogen-activated protein kinase kinase kinase / MLTK; Serine/threonine protein kinase	Serine/Threonine Protein Kinase Homolog 8, putative	PF07714	PTHR23257	-	EC:2.7.11.25	-	GO:0004672 GO:0004713 GO:0005524 GO:0006468	AT4G23180	cysteine-rich RLK (RECEPTOR-like protein kinase) 10
CLIP2.017268	3p	chromosome_12	9132367	Cre12.g543850_4532.v6.1	CDS	57	-	GTATATGACCTATCCGGCTCGA	80%	CCGTGGAAACCGTAGTCACA	GTCACATGGCCAAACGCAAT	g13692.t1	(1 of 1) PF09497 - Transcription mediator complex subunit Med12 (Med12)	-	PF09497	-	-	-	-	GO:0001104 GO:0006357 GO:0016592	-	-
CLIP2.017268	5p truncated?	chromosome_12	9132613	Cre12.g543850_4532.v6.1	CDS	57	-	GTATATGACCTATCCGGCTCGA	80%	GTCACATGGCCAAACGCAAT	CCGTGGAAACCGTAGTCACA	g13692.t1	(1 of 1) PF09497 - Transcription mediator complex subunit Med12 (Med12)	-	PF09497	-	-	-	-	GO:0001104 GO:0006357 GO:0016592	-	-
CLIP2.017269	5p truncated?	chromosome_08	1654986	Cre08.g365950_4532.v6.1	intron	13	-	CCATCGCAGGTCAAGACCGAGG	80%	ACTTACATCCCCCTCCTCCC	CTTCACGCTGCTGCAAACAT	Cre08.g365950.t1.1,g8576.t1	(1 of 3) PTHR22753:SF1 - TRANSMEMBRANE PROTEIN 68	-	PF03982 PF12146	PTHR22753 PTHR22753:SF1	-	EC:2.3.1.20	-	GO:0016747	-	-
CLIP2.017269	3p	chromosome_08	1654994	Cre08.g365950_4532.v6.1	intron	13	-	CCATCGCAGGTCAAGACCGAGG	80%	CTTCACGCTGCTGCAAACAT	ACTTACATCCCCCTCCTCCC	Cre08.g365950.t1.1,g8576.t1	(1 of 3) PTHR22753:SF1 - TRANSMEMBRANE PROTEIN 68	-	PF03982 PF12146	PTHR22753 PTHR22753:SF1	-	EC:2.3.1.20	-	GO:0016747	-	-
CLIP2.017270	3p	chromosome_06	7328981	Cre06.g299600_4532.v6.1	CDS	41	ZRT6,ZRT4,ZIP6	TTCGAGTTTCCTGCAGCCGTCA	80%	TGATGGGGGATTTGGGTTCG	CACGCAGTAATGCTGTCTGC	ZRT6,g6929.t1,ZIP6,Cre06.g299600.t1.1	Zinc-nutrition responsive transporter; (1 of 1) PTHR11040:SF57 - PROTEIN F31C3.4	Similarity to ZIP Subfamily II; originally annotated based on expression during Zn deficiency, but expression higher in Cu and Mn deficiency;	PF02535	PTHR11040 PTHR11040:SF57	-	-	K14709	GO:0016020 GO:0030001 GO:0046873 GO:0055085	AT5G59520	ZRT/IRT-like protein 2
CLIP2.017270	5p	chromosome_06	7328985	Cre06.g299600_4532.v6.1	CDS	41	ZRT6,ZRT4,ZIP6	ACATTTGCGTATGGCTTCCTTG	80%	CACGCAGTAATGCTGTCTGC	TGATGGGGGATTTGGGTTCG	ZRT6,g6929.t1,ZIP6,Cre06.g299600.t1.1	Zinc-nutrition responsive transporter; (1 of 1) PTHR11040:SF57 - PROTEIN F31C3.4	Similarity to ZIP Subfamily II; originally annotated based on expression during Zn deficiency, but expression higher in Cu and Mn deficiency;	PF02535	PTHR11040 PTHR11040:SF57	-	-	K14709	GO:0016020 GO:0030001 GO:0046873 GO:0055085	AT5G59520	ZRT/IRT-like protein 2
CLIP2.017271	5p truncated?	chromosome_06	7897939	Cre06.g303900_4532.v6.1	intron	52	-	ACTTTTTCATTCATACTAATGT	80%	TTCTACCCGCCCGTGTACTA	CCAGTGCAGCAGGATCATGA	g7037.t1	(1 of 1) PTHR20855:SF52 - ADIPONECTIN RECEPTOR PROTEIN	-	PF03006	PTHR20855 PTHR20855:SF52	-	-	K07297	GO:0016021	AT4G37680	heptahelical protein 4
CLIP2.017272	3p truncated?	chromosome_03	2424618	Cre03.g158750_4532.v6.1	intron	59	HEL14	CATATCGCTCAAAAGTGGTTAT	80%	CAACAACCCGTCAACGTCAC	GGGCAGGTCCATGTTGATGA	g3250.t1,HEL14	(1 of 1) PTHR24031:SF306 - DEAD-BOX ATP-DEPENDENT RNA HELICASE 11; DEAD/DEAH box helicase	-	PF00271 PF04851	PTHR24031 PTHR24031:SF306	-	EC:3.6.4.13	K12823	GO:0003677 GO:0005524 GO:0016787	-	-
CLIP2.017273	3p truncated?	chromosome_10	5027360	Cre10.g454700_4532.v6.1	intron	66	-	TACAGCAAATCATTACCAATAT	80%	CAGCTCTACCTCGTCCTCCT	GTGCAATTGAGTAGCTCGCG	Cre10.g454700.t1.1,g11161.t1	(1 of 1) IPR001611//IPR003591//IPR025875 - Leucine-rich repeat // Leucine-rich repeat, typical subtype // Leucine rich repeat 4	null-allele mutant was isolated (PMID 29743196)	PF12799	PTHR24365	-	-	-	GO:0005515	-	-
CLIP2.017273	5p	chromosome_10	5027360	Cre10.g454700_4532.v6.1	intron	66	-	TACAGCAAATCATTACCAATAT	80%	GTGCAATTGAGTAGCTCGCG	CAGCTCTACCTCGTCCTCCT	Cre10.g454700.t1.1,g11161.t1	(1 of 1) IPR001611//IPR003591//IPR025875 - Leucine-rich repeat // Leucine-rich repeat, typical subtype // Leucine rich repeat 4	null-allele mutant was isolated (PMID 29743196)	PF12799	PTHR24365	-	-	-	GO:0005515	-	-
CLIP2.017274	3p truncated?	chromosome_08	1691504	Cre08.g366150_4532.v6.1	intron	88	ATG16	AGAAGAGTTACGTTCCTTGATA	80%	ATAGCCCACATCACCCTCCT	TGCTCCTCATGCAGCTGTAC	ATG16,g8580.t1	Autophagy related	Conserved protein involved in autophagy; interacts with Atg12-Atg5 conjugates to form Atg12-Atg5-Atg16 multimers, which binds to membranes and localizes to the pre-autophagosomal structure and are required for autophagy	-	PTHR19878	-	-	-	-	AT3G50590	Transducin/WD40 repeat-like superfamily protein
CLIP2.017274	5p	chromosome_08	1691499	Cre08.g366150_4532.v6.1	intron	88	ATG16	AGAAGAGTTACGTTCCTTGATA	80%	TGCTCCTCATGCAGCTGTAC	ATAGCCCACATCACCCTCCT	ATG16,g8580.t1	Autophagy related	Conserved protein involved in autophagy; interacts with Atg12-Atg5 conjugates to form Atg12-Atg5-Atg16 multimers, which binds to membranes and localizes to the pre-autophagosomal structure and are required for autophagy	-	PTHR19878	-	-	-	-	AT3G50590	Transducin/WD40 repeat-like superfamily protein
CLIP2.017275	3p	chromosome_05	496618	Cre05.g244150_4532.v6.1	intron	81	-	ACCCCCGTTAATCCGGACATGT	80%	CTCCTCCTCTGCCTTCTCCT	GGCAACATGGAAGCCCTACT	g5252.t1	(1 of 1) IPR002073//IPR020683 - 3'5'-cyclic nucleotide phosphodiesterase, catalytic domain // Ankyrin repeat-containing domain	-	-	PTHR12393 PTHR12393:SF6	-	-	-	GO:0004114 GO:0007165	-	-
CLIP2.017275	5p truncated?	chromosome_05	496617	Cre05.g244150_4532.v6.1	intron	81	-	ACCCCCGTTAATCCGGACATGT	80%	GGCAACATGGAAGCCCTACT	CTCCTCCTCTGCCTTCTCCT	g5252.t1	(1 of 1) IPR002073//IPR020683 - 3'5'-cyclic nucleotide phosphodiesterase, catalytic domain // Ankyrin repeat-containing domain	-	-	PTHR12393 PTHR12393:SF6	-	-	-	GO:0004114 GO:0007165	-	-
CLIP2.017276	5p truncated?	chromosome_12	1474212	Cre12.g488150_4532.v6.1	intron	7	-	AACAGTGTGTCTTGTATTAGTT	80%	ACATGAAGAAGCGGTGGAGG	TACCCCAGATCCACCTCCAG	g12223.t1	-	-	-	-	-	-	-	-	-	-
CLIP2.017276	3p	chromosome_12	1474208	Cre12.g488150_4532.v6.1	intron	7	-	AACAGTGTGTCTTGTATTAGTT	80%	TACCCCAGATCCACCTCCAG	ACATGAAGAAGCGGTGGAGG	g12223.t1	-	-	-	-	-	-	-	-	-	-
CLIP2.017277	5p	chromosome_03	2734157	Cre03.g161250_4532.v6.1	intron	49	CYP748A1,CYP14	CGTGGCTCTGTGTTCATTGATG	80%	TTCCCCAAGCCCTTGAGTTC	GAACACTTGGAGCTGAGCCT	Cre03.g161250.t1.1,CYP14,g3304.t1	(1 of 2) PTHR24305:SF65 - CYTOCHROME P450 12A4, MITOCHONDRIAL-RELATED; Cytochrome P450, CYP197 superfamily	cytochrome P450, most like CYP4 family sequences in animals.	PF00067	PTHR24305 PTHR24305:SF65	-	EC:1.14.14.1	-	GO:0004497 GO:0005506 GO:0016705 GO:0020037 GO:0055114	-	-
CLIP2.017277	3p	chromosome_03	2734157	Cre03.g161250_4532.v6.1	intron	49	CYP748A1,CYP14	TCCGAAGTTGAAGGTCGAAGAA	80%	GAACACTTGGAGCTGAGCCT	TTCCCCAAGCCCTTGAGTTC	Cre03.g161250.t1.1,CYP14,g3304.t1	(1 of 2) PTHR24305:SF65 - CYTOCHROME P450 12A4, MITOCHONDRIAL-RELATED; Cytochrome P450, CYP197 superfamily	cytochrome P450, most like CYP4 family sequences in animals.	PF00067	PTHR24305 PTHR24305:SF65	-	EC:1.14.14.1	-	GO:0004497 GO:0005506 GO:0016705 GO:0020037 GO:0055114	-	-
CLIP2.017278	5p	chromosome_09	5611796	Cre09.g409801_4532.v6.1	CDS	10	-	ACCCCCCTGCAATCCTCGGCAC	80%	TTTGCACATCCACTTTGCCG	TACAGCAACAATGACCGCCT	Cre09.g409800.t1.3,g10154.t1	(1 of 2) PTHR11373:SF4 - DEOXYNUCLEOSIDE TRIPHOSPHATE TRIPHOSPHOHYDROLASE SAMHD1	-	PF01966	PTHR11373 PTHR11373:SF4	-	-	-	-	AT5G40270	HD domain-containing metal-dependent phosphohydrolase family protein
CLIP2.017278	3p truncated?	chromosome_09	5611479	Cre09.g409801_4532.v6.1	CDS	10	-	ACCCCCCTGCAATCCTCGGCAC	80%	TACAGCAACAATGACCGCCT	TTTGCACATCCACTTTGCCG	Cre09.g409800.t1.3,g10154.t1	(1 of 2) PTHR11373:SF4 - DEOXYNUCLEOSIDE TRIPHOSPHATE TRIPHOSPHOHYDROLASE SAMHD1	-	PF01966	PTHR11373 PTHR11373:SF4	-	-	-	-	AT5G40270	HD domain-containing metal-dependent phosphohydrolase family protein
CLIP2.017279	5p	chromosome_09	1914162	Cre09.g397300_4532.v6.1	CDS	5	-	GTCATGGTCTAGGCAGGATTAG	80%	GCCCTAACAACGTCCAGGAA	GGCACCCCTTAACCTTACCC	Cre09.g397300.t1.1,g9336.t1	(1 of 7) PF02190 - ATP-dependent protease La (LON) substrate-binding domain (LON_substr_bdg)	-	PF02190	-	-	-	-	GO:0004176 GO:0006508	-	-
CLIP2.017279	3p	chromosome_09	1914136	Cre09.g397300_4532.v6.1	CDS	5	-	GGTGTATAATCATGAGTCGCAT	80%	GGCACCCCTTAACCTTACCC	GCCCTAACAACGTCCAGGAA	Cre09.g397300.t1.1,g9336.t1	(1 of 7) PF02190 - ATP-dependent protease La (LON) substrate-binding domain (LON_substr_bdg)	-	PF02190	-	-	-	-	GO:0004176 GO:0006508	-	-
CLIP2.017280	5p	chromosome_07	903036	Cre07.g800773_4532.v6.1	intron	73	-	TCGACCAGCTATAGTAAAAGTT	80%	CTCCGATGACTCCGATGACG	CATAGCCCATGCAACGAAGC	-	(1 of 1) PF00515//PF07719//PF13414//PF13637 - Tetratricopeptide repeat (TPR_1) // Tetratricopeptide repeat (TPR_2) // TPR repeat (TPR_11) // Ankyrin repeats (many copies) (Ank_4)	-	PF00515 PF13414 PF13637	PTHR22904	-	-	-	GO:0005515	-	-
CLIP2.017280	3p	chromosome_07	903036	Cre07.g800773_4532.v6.1	intron	73	-	ACCGAGCGTCACTAAGCAATTC	80%	CATAGCCCATGCAACGAAGC	CTCCGATGACTCCGATGACG	-	(1 of 1) PF00515//PF07719//PF13414//PF13637 - Tetratricopeptide repeat (TPR_1) // Tetratricopeptide repeat (TPR_2) // TPR repeat (TPR_11) // Ankyrin repeats (many copies) (Ank_4)	-	PF00515 PF13414 PF13637	PTHR22904	-	-	-	GO:0005515	-	-
CLIP2.017281	5p	chromosome_08	2120306	Cre08.g369650_4532.v6.1	intron	75	-	GGGTGGGGACTGAAACTAGCAA	80%	GAACCGCGTCAACATCATCG	CAACCCTTCCCTTCCCATCC	g8660.t1	-	-	-	-	-	-	-	-	-	-
CLIP2.017281	5p	chromosome_08	2120308	Cre08.g369650_4532.v6.1	intron	75	-	ACCCACGTGCACCCTGACCGAC	80%	CAACCCTTCCCTTCCCATCC	GAACCGCGTCAACATCATCG	g8660.t1	-	-	-	-	-	-	-	-	-	-
CLIP2.017282	3p	chromosome_12	3322150	Cre12.g498750_4532.v6.1	CDS	55	LIP2,LIPG2	GATATCTTGCAGACATGCGTCT	80%	CCACATCCACCCAGACATCC	GGCCGCTGCATACATTTCTG	LIP2,g12610.t1,LIPG2	(1 of 1) K14452 - gastric triacylglycerol lipase (LIPF); Putative triacylglycerol lipase	related to gastric ligase	PF04083	PTHR11005 PTHR11005:SF31	-	EC:3.1.1.3	K14452	GO:0006629	AT2G15230	lipase 1
CLIP2.017282	5p truncated?	chromosome_12	3322155	Cre12.g498750_4532.v6.1	CDS	55	LIP2,LIPG2	GATATCTTGCAGACATGCGTCT	80%	GGCCGCTGCATACATTTCTG	CCACATCCACCCAGACATCC	LIP2,g12610.t1,LIPG2	(1 of 1) K14452 - gastric triacylglycerol lipase (LIPF); Putative triacylglycerol lipase	related to gastric ligase	PF04083	PTHR11005 PTHR11005:SF31	-	EC:3.1.1.3	K14452	GO:0006629	AT2G15230	lipase 1
CLIP2.017283	3p	chromosome_03	5505791	Cre03.g184800_4532.v6.1	intron	15	-	GCTAGGATCGCAAGGCGGGGAG	80%	GCTTAGCTCGAAGGCAAAGC	GCGCCGAACGTTTCCTATTC	g3830.t1	(1 of 1) 3.6.1.42//3.6.1.6 - Guanosine-diphosphatase / GDPase // Nucleoside diphosphate phosphatase / Nucleoside-diphosphatase	-	PF01150	PTHR11782 PTHR11782:SF42	-	EC:3.6.1.42 EC:3.6.1.6	K01510	GO:0016787	AT2G02970	GDA1/CD39 nucleoside phosphatase family protein
CLIP2.017283	5p truncated?	chromosome_03	5505791	Cre03.g184800_4532.v6.1	intron	15	-	GCTAGGATCGCAAGGCGGGGAG	80%	GCGCCGAACGTTTCCTATTC	GCTTAGCTCGAAGGCAAAGC	g3830.t1	(1 of 1) 3.6.1.42//3.6.1.6 - Guanosine-diphosphatase / GDPase // Nucleoside diphosphate phosphatase / Nucleoside-diphosphatase	-	PF01150	PTHR11782 PTHR11782:SF42	-	EC:3.6.1.42 EC:3.6.1.6	K01510	GO:0016787	AT2G02970	GDA1/CD39 nucleoside phosphatase family protein
CLIP2.017284	5p	chromosome_04	1731717	Cre04.g212150_4532.v6.1	intron	14	-	CATAGTTTCGGAATTAAAAAAA	80%	TGTCCGAGAATGCTATCCGC	GGATGGTGTGGAGGTTCTGG	g4736.t1	(1 of 1) IPR013815//IPR027417 - ATP-grasp fold, subdomain 1 // P-loop containing nucleoside triphosphate hydrolase	-	-	PTHR33129 PTHR33129:SF2	-	-	-	GO:0003824 GO:0005524	-	-
CLIP2.017285	3p	chromosome_01	4567154	Cre01.g031400_4532.v6.1	intron	65	-	GTGTTAAGCGAGAGGGCGTTCG	80%	GGGAAGGTACCGGCGAATAG	ACAAGACACAGCACCCGTAG	Cre01.g031400.t1.1,g710.t1	-	-	-	-	-	-	-	-	-	-
CLIP2.017285	5p truncated?	chromosome_01	4567153	Cre01.g031400_4532.v6.1	intron	65	-	GTGTTAAGCGAGAGGGCGTTCG	80%	ACAAGACACAGCACCCGTAG	GGGAAGGTACCGGCGAATAG	Cre01.g031400.t1.1,g710.t1	-	-	-	-	-	-	-	-	-	-
CLIP2.017286	5p	chromosome_02	1826071	Cre02.g087000_4532.v6.1	CDS	94	-	ATTGGACATTACCAGGTGGCGG	80%	GTAATGCTGAGGGTGGTGCT	CAGCCAAACCCGAGTACAGT	g1614.t1	(1 of 12) IPR000104//IPR002893 - Antifreeze protein, type I // Zinc finger, MYND-type	-	PF01753	-	-	-	-	-	-	-
CLIP2.017287	3p	chromosome_17	6746465	Cre17.g746397_4532.v6.1	CDS	15	-	TAAACGGCGACCGACATGCGGC	80%	CAGCATCGTCCTTCGCATTG	AATTCCCAAGCCCTTCCGAG	Cre20.g758700.t1.1,g18044.t1	(1 of 13) PF01789 - PsbP (PsbP)	-	PF01789	-	-	-	-	GO:0005509 GO:0009523 GO:0009654 GO:0015979 GO:0019898	-	-
CLIP2.017288	3p	chromosome_07	3863751	Cre07.g338950_4532.v6.1	CDS	83	-	GATTTTGCGCGCTCGGTTACAT	80%	GATGGATGTGCACGTGTTCG	GCCTTGAAGGAGCTGGACAT	g7884.t1,Cre07.g338950.t1.1	-	-	-	-	-	-	-	-	-	-
CLIP2.017288	5p	chromosome_07	3863750	Cre07.g338950_4532.v6.1	CDS	83	-	GAATTGGGGGCCTGGGATACAG	80%	GCCTTGAAGGAGCTGGACAT	GATGGATGTGCACGTGTTCG	g7884.t1,Cre07.g338950.t1.1	-	-	-	-	-	-	-	-	-	-
CLIP2.017289	5p	chromosome_10	6749537	Cre10.g467100_4532.v6.1	intron	24	-	GGATCAAGGATATGTAAGGAGT	80%	AGACAAGGTTGGTCGCTCTG	TACCAAGCATGCCCCTGAAG	g11446.t1	(1 of 1) PTHR31633//PTHR31633:SF1 - FAMILY NOT NAMED // H/ACA RIBONUCLEOPROTEIN COMPLEX NON-CORE SUBUNIT NAF1	-	PF04410	PTHR31633	-	-	-	GO:0001522 GO:0042254	AT1G03530	nuclear assembly factor 1
CLIP2.017290	5p	chromosome_08	1153574	Cre08.g363000_4532.v6.1	intron	51	-	CATGCAATGAAGCTTAGAGGA	80%	GCCATGCATCTTAGCTTGCC	GGGCAAGGATGAGGTGTACC	Cre08.g363000.t1.1,g8501.t1	-	-	-	-	-	-	-	-	-	-
CLIP2.017291	3p	chromosome_13	5000688	Cre13.g606101_4532.v6.1	intron	75	-	TTTTTGTGTCAATTAACACTTT	80%	GAACTCTGTGTCCCCTCTGC	TGCCCCCTACCATACATCCA	g14616.t1,Cre13.g606100.t1.3	(1 of 2) PTHR19959//PTHR19959:SF147 - KINESIN LIGHT CHAIN // SUBFAMILY NOT NAMED	-	PF13374	PTHR19959 PTHR19959:SF147	-	-	-	GO:0005515	-	-
CLIP2.017291	5p	chromosome_13	5000688	Cre13.g606101_4532.v6.1	intron	75	-	TATGGCAAGTCCTCATTCTAAA	80%	TGCCCCCTACCATACATCCA	GAACTCTGTGTCCCCTCTGC	g14616.t1,Cre13.g606100.t1.3	(1 of 2) PTHR19959//PTHR19959:SF147 - KINESIN LIGHT CHAIN // SUBFAMILY NOT NAMED	-	PF13374	PTHR19959 PTHR19959:SF147	-	-	-	GO:0005515	-	-
CLIP2.017292	3p	chromosome_13	5189801	Cre13.g607450_4532.v6.1	intron	56	DAK1	TGCATGTTGTTCTGGACTAGTG	80%	TGAGCAGGATGTCGTACAGC	GGGCCTCTTCATGAAGCTGT	g14645.t1,DAK1	Dihydroxyacetone kinase; (1 of 1) 2.7.1.28 - Triokinase / Triose kinase	contains Pfam domains, PF02733: DAK1 domain and PF02734: DAK2 domain	PF02733 PF02734	PTHR28629 PTHR28629:SF4	-	EC:2.7.1.28 EC:2.7.1.29 EC:4.6.1.15	K00863	GO:0004371 GO:0006071	AT3G17770	Dihydroxyacetone kinase
CLIP2.017292	5p truncated?	chromosome_13	5189800	Cre13.g607450_4532.v6.1	intron	56	DAK1	TGCATGTTGTTCTGGACTAGTG	80%	GGGCCTCTTCATGAAGCTGT	TGAGCAGGATGTCGTACAGC	g14645.t1,DAK1	Dihydroxyacetone kinase; (1 of 1) 2.7.1.28 - Triokinase / Triose kinase	contains Pfam domains, PF02733: DAK1 domain and PF02734: DAK2 domain	PF02733 PF02734	PTHR28629 PTHR28629:SF4	-	EC:2.7.1.28 EC:2.7.1.29 EC:4.6.1.15	K00863	GO:0004371 GO:0006071	AT3G17770	Dihydroxyacetone kinase
CLIP2.017293	5p	chromosome_03	8660816	Cre03.g209729_4532.v6.1	CDS	71	-	GAGGACACAGGGAACATCTGCA	80%	CGAGTATGGAGGGCTAAGCG	TGTTCGAGTGAGTGGACTGC	Cre19.g755768.t1.2,Cre19.g755768.t1.1,g4455.t1	(1 of 8) IPR015915 - Kelch-type beta propeller	-	-	-	-	-	-	GO:0005515	-	-
CLIP2.017293	3p	chromosome_03	8660631	Cre03.g209729_4532.v6.1	CDS	71	-	TTGCTACAACCCCTCATACGTA	80%	TGTTCGAGTGAGTGGACTGC	CGAGTATGGAGGGCTAAGCG	Cre19.g755768.t1.2,Cre19.g755768.t1.1,g4455.t1	(1 of 8) IPR015915 - Kelch-type beta propeller	-	-	-	-	-	-	GO:0005515	-	-
CLIP2.017294	3p	chromosome_03	5577294	Cre03.g185450_4532.v6.1	CDS	5	-	CGATTAATACCAATGAGCTTCC	80%	TCACGACCTGATGTGTGGTG	TGTCCTTGACTTTCCGCTCC	g3843.t1	-	-	-	-	-	-	-	-	-	-
CLIP2.017294	3p	chromosome_03	5577289	Cre03.g185450_4532.v6.1	CDS	5	-	TCATGGTTACTTAGTTTGAGGC	80%	TGTCCTTGACTTTCCGCTCC	TCACGACCTGATGTGTGGTG	g3843.t1	-	-	-	-	-	-	-	-	-	-
CLIP2.017295	3p	chromosome_14	4108482	Cre14.g633750_4532.v6.1	intron	69	IPB2	ATTAGGACCTTCGTTGACATCA	80%	CGAAAGTGGTGCTTGTGTGG	CCCCTTTCCCCTCCTCTGTA	g15279.t1,IPB2	(1 of 1) PTHR10527:SF5 - FI07923P; Importin beta-3 homolog	-	PF13646	PTHR10527 PTHR10527:SF5	-	-	-	GO:0005488	AT5G19820	ARM repeat superfamily protein
CLIP2.017296	5p	chromosome_06	8641948	Cre06.g309951_4532.v6.1	CDS	68	-	TCGGGGTCTTGGATTGAAGATC	80%	TGAGGCATTGCTGGTAGCTC	CTGGCTGACGACTTCAACCT	g7172.t1,Cre06.g309950.t1.3	(1 of 1) 3.2.1.18 - Exo-alpha-sialidase / Sialidase	-	-	-	-	EC:3.2.1.18	-	-	-	-
CLIP2.017298	3p	chromosome_08	2778837	Cre08.g373583_4532.v6.1	intron	23	OXA2,ALB3D	TGTAGACGATCGTTGTCAGGTC	80%	AGGTGTGTGTGTGTGTGTGT	ACCAGCCCAAACTGAACCAA	OXA2,ALB3.4,g8804.t1,ALB3D,Cre08.g373600.t2.1	(1 of 1) IPR000104//IPR001708//IPR013026//IPR019734 - Antifreeze protein, type I // Membrane insertase OXA1/ALB3/YidC // Tetratricopeptide repeat-containing domain // Tetratricopeptide repeat; ALBINO3-like translocon protein	Previously annotated as being related to the Arabidopsis ALBINO3 and yeast OXA1 proteins, but similarity is poor; Probably mitochondrial rather than chloroplastic, as it contains a C-terminal TPR repeat like Arabidopsis mitochondrial OXA1	PF13414	PTHR12428	-	-	-	GO:0005515 GO:0016021 GO:0042309 GO:0050825 GO:0050826 GO:0051205	AT3G44370	Membrane insertion protein, OxaA/YidC with tetratricopeptide repeat domain
CLIP2.017298	3p	chromosome_16	1086070	intergenic	-	-	-	CGCTATGATGCCAGTTAGCTGC	80%	GTTTGGTCTTTGGACGGTGC	AGGTTCGGTCTCACGTTGTC	-	-	-	-	-	-	-	-	-	-	-
CLIP2.017299	5p	chromosome_10	3890031	Cre10.g446400_4532.v6.1	intron	26	VPS4,KATL1,KAT3,KAT2	TGGTGATATCGAAACGGCTGTT	80%	TCATGGGAATTGTGCCCTCC	CGTTCAAACTGGCATGCACA	KAT3,g10983.t1,KAT2,VPS4	(1 of 1) PTHR23074//PTHR23074:SF78 - AAA ATPASE // KATANIN P60 ATPASE-CONTAINING SUBUNIT A-LIKE 2; Katanin like protein 1	Similar to the catalytic subunit of Katanin; genetically linked to KTNA1 and KATL2	PF05496	PTHR23074 PTHR23074:SF78	-	EC:3.6.4.3	K07767	GO:0005515 GO:0006281 GO:0006310 GO:0009378	AT2G34560	P-loop containing nucleoside triphosphate hydrolases superfamily protein
CLIP2.017299	3p	chromosome_10	3890036	Cre10.g446400_4532.v6.1	intron	26	VPS4,KATL1,KAT3,KAT2	CCGGGTCGCATTAGGCTTCCTT	80%	CGTTCAAACTGGCATGCACA	TCATGGGAATTGTGCCCTCC	KAT3,g10983.t1,KAT2,VPS4	(1 of 1) PTHR23074//PTHR23074:SF78 - AAA ATPASE // KATANIN P60 ATPASE-CONTAINING SUBUNIT A-LIKE 2; Katanin like protein 1	Similar to the catalytic subunit of Katanin; genetically linked to KTNA1 and KATL2	PF05496	PTHR23074 PTHR23074:SF78	-	EC:3.6.4.3	K07767	GO:0005515 GO:0006281 GO:0006310 GO:0009378	AT2G34560	P-loop containing nucleoside triphosphate hydrolases superfamily protein
CLIP2.017300	5p	chromosome_01	6161151	Cre01.g043817_4532.v6.1	intron	21	-	AGGCTATGGTTTGGAGGCCCGG	80%	TGTCATCGTGTGTGCCATCA	CCGTTGCATTACGCTAGTGC	-	-	-	-	-	-	-	-	-	-	-
CLIP2.017300	3p	chromosome_01	6161151	Cre01.g043817_4532.v6.1	intron	21	-	CCGGTTTATGAACGCCCCACGT	80%	CCGTTGCATTACGCTAGTGC	TGTCATCGTGTGTGCCATCA	-	-	-	-	-	-	-	-	-	-	-
CLIP2.017301	5p	chromosome_06	4257277	Cre06.g278253_4532.v6.1	CDS	71	-	TTGCGTGTCATCCGCCAGGCTC	80%	GGCTCTTGACCAGCTTAGGG	CATCCCAACTGCCATCCCAA	Cre13.g600950.t1.1,g6394.t1	(1 of 44) IPR000048 - IQ motif, EF-hand binding site	-	-	-	-	-	-	GO:0005515	-	-
CLIP2.017301	3p truncated?	chromosome_06	4257274	Cre06.g278253_4532.v6.1	CDS	71	-	TTGCGTGTCATCCGCCAGGCTC	80%	CATCCCAACTGCCATCCCAA	GGCTCTTGACCAGCTTAGGG	Cre13.g600950.t1.1,g6394.t1	(1 of 44) IPR000048 - IQ motif, EF-hand binding site	-	-	-	-	-	-	GO:0005515	-	-
CLIP2.017302	5p	chromosome_01	3968582	Cre01.g025983_4532.v6.1	CDS	65	-	GGGCTATGGCACGTACCGGTCG	80%	TCCCGCACTCAACAACATCA	GGCTCTGCGACTGACTGTAG	g597.t1	protein of unknown function with DUF1399 domain; (1 of 11) PF07173 - Protein of unknown function (DUF1399) (DUF1399)	-	PF07173	-	-	-	-	-	-	-
CLIP2.017303	5p	chromosome_08	1947688	Cre08.g368100_4532.v6.1	CDS	98	-	AAGAACTATTCGGCTTATTGGC	80%	AGTGCGCGTACACACACTTA	TTGTCGAGCTTCAGGTCACC	g8625.t1	(1 of 781) IPR000104 - Antifreeze protein, type I	-	-	-	-	-	-	GO:0042309 GO:0050825 GO:0050826	-	-
CLIP2.017303	5p truncated?	chromosome_08	1947688	Cre08.g368100_4532.v6.1	CDS	98	-	GACTTCGAACCGTCAGTGCAAG	80%	TTGTCGAGCTTCAGGTCACC	AGTGCGCGTACACACACTTA	g8625.t1	(1 of 781) IPR000104 - Antifreeze protein, type I	-	-	-	-	-	-	GO:0042309 GO:0050825 GO:0050826	-	-
CLIP2.017305	5p	chromosome_12	1156162	Cre12.g490800_4532.v6.1	3'UTR	-	-	CGTCACGCGTGACTAGTTAATA	80%	GTGTTTGTCATGCCCGCATT	TACCGTCCTCACCAGCCATA	g12169.t1	(1 of 6) IPR000104//IPR000719//IPR002290//IPR011009//IPR020635 - Antifreeze protein, type I // Protein kinase domain // Serine/threonine/dual specificity protein kinase, catalytic domain // Protein kinase-like domain // Tyrosine-protein kinase, catalytic domain	-	PF00069	PTHR23257 PTHR23257:SF513	-	EC:2.7.11.1	-	GO:0004672 GO:0004713 GO:0005524 GO:0006468 GO:0042309 GO:0050825 GO:0050826	AT2G23770	protein kinase family protein / peptidoglycan-binding LysM domain-containing protein
CLIP2.017305	5p	chromosome_16	6420074	Cre16.g675200_4532.v6.1	intron	21	-	TGATCGGCTGCGGCTTCGAGCA	80%	TCGTTGCTTTCTGCGAGGAT	CCAATGCATGCACAACCCAA	g16614.t1	-	-	-	-	-	-	-	-	-	-
CLIP2.017305	3p truncated?	chromosome_16	6420053	Cre16.g675200_4532.v6.1	intron	21	-	TGATCGGCTGCGGCTTCGAGCA	80%	CCAATGCATGCACAACCCAA	TCGTTGCTTTCTGCGAGGAT	g16614.t1	-	-	-	-	-	-	-	-	-	-
CLIP2.017307	5p	chromosome_01	59077	Cre01.g000300_4532.v6.1	CDS	28	GDP8,CGI58	TCATAACGTACCTGAGTTCTTA	80%	ACGGTCTCGGTTCAACACTC	TGCAGCATCAACAGCAACAC	GDP8,g9.t1	(1 of 1) K13535 - cardiolipin-specific phospholipase (CLD1); Esterase/lipase/thioesterase	Glycerophosphoryl diester phosphodiesterase family protein; Predicted glycerophosphodiester phosphodiesterasehydrolase in the hydrolase, alpha/beta fold family; Name comes from Comparative gene identification-58 protein;	PF00561	PTHR10992 PTHR10992:SF702	-	EC:2.3.1.51	K13535	-	AT4G24160	alpha/beta-Hydrolases superfamily protein
CLIP2.017307	3p truncated?	chromosome_01	59079	Cre01.g000300_4532.v6.1	CDS	28	GDP8,CGI58	TCATAACGTACCTGAGTTCTTA	80%	TGCAGCATCAACAGCAACAC	ACGGTCTCGGTTCAACACTC	GDP8,g9.t1	(1 of 1) K13535 - cardiolipin-specific phospholipase (CLD1); Esterase/lipase/thioesterase	Glycerophosphoryl diester phosphodiesterase family protein; Predicted glycerophosphodiester phosphodiesterasehydrolase in the hydrolase, alpha/beta fold family; Name comes from Comparative gene identification-58 protein;	PF00561	PTHR10992 PTHR10992:SF702	-	EC:2.3.1.51	K13535	-	AT4G24160	alpha/beta-Hydrolases superfamily protein
CLIP2.017307	3p	chromosome_01	2338769	intergenic	-	-	-	TCGACTTGTTGTCAAGCGACAG	80%	GCATGTATCCTGCGCACTTG	ATCGAACGTGTCCACAGCTT	-	-	-	-	-	-	-	-	-	-	-
CLIP2.017308	3p truncated?	chromosome_08	3130016	Cre08.g800940_4532.v6.1	intron	21	-	AAGCAACAAAGAAATTTGGGTT	80%	AAATGAGAAGGTCTGGGCGG	GTTGGGGTGTAGAGGTGTGG	-	(1 of 2) PF07366 - SnoaL-like polyketide cyclase (SnoaL)	-	PF07366	-	-	-	-	-	-	-
CLIP2.017309	5p	chromosome_07	4737294	Cre07.g345450_4532.v6.1	CDS	53	-	GAAGGTTGTAGGGGGGTGAAAA	80%	TGTAGCAGCCAAGGTTCGTT	GCGCCGTCGTACATCTTTTC	g8038.t2	-	-	-	-	-	-	-	-	-	-
CLIP2.017309	3p truncated?	chromosome_07	4737114	Cre07.g345450_4532.v6.1	CDS	53	-	GAAGGTTGTAGGGGGGTGAAAA	80%	GCGCCGTCGTACATCTTTTC	TGTAGCAGCCAAGGTTCGTT	g8038.t2	-	-	-	-	-	-	-	-	-	-
CLIP2.017310	3p	chromosome_02	398961	Cre02.g075750_4532.v6.1	intron	94	-	TTACCGAAAAGAGTTTGGGTTT	80%	TGCGGCTTATTGACCCCTTT	GCTGCTGTTGCTGTTGCTAC	g1357.t1	(1 of 13) PF00646 - F-box domain (F-box)	-	PF00646	-	-	-	-	GO:0005515	-	-
CLIP2.017310	5p	chromosome_02	398960	Cre02.g075750_4532.v6.1	intron	94	-	TGTGGGCATGGTTGCGAATTAA	80%	GCTGCTGTTGCTGTTGCTAC	TGCGGCTTATTGACCCCTTT	g1357.t1	(1 of 13) PF00646 - F-box domain (F-box)	-	PF00646	-	-	-	-	GO:0005515	-	-
CLIP2.017311	3p	chromosome_12	1979708	Cre12.g511100_4532.v6.1	intron	9	-	CTATGGGAAACGTGTAATCGTG	80%	GTGGAGGTAGAGGTAGCGGA	AATGCGACCACGTCCTCTTT	g12326.t1	(1 of 1) IPR000104//IPR007379 - Antifreeze protein, type I // Tim44-like domain	-	-	-	-	-	-	GO:0042309 GO:0050825 GO:0050826	-	-
CLIP2.017311	5p truncated?	chromosome_12	1979692	Cre12.g511100_4532.v6.1	intron	9	-	CTATGGGAAACGTGTAATCGTG	80%	AATGCGACCACGTCCTCTTT	GTGGAGGTAGAGGTAGCGGA	g12326.t1	(1 of 1) IPR000104//IPR007379 - Antifreeze protein, type I // Tim44-like domain	-	-	-	-	-	-	GO:0042309 GO:0050825 GO:0050826	-	-
CLIP2.017312	3p truncated?	chromosome_12	2968334	Cre12.g502179_4532.v6.1	CDS	71	-	GGTGAACTACCACGTTTGGTCA	80%	GGCCACAGGATACGAAACCA	CAGCAGCAGAGACAGGAACA	g12529.t1	-	-	-	-	-	-	-	-	-	-
CLIP2.017312	5p	chromosome_12	2968352	Cre12.g502179_4532.v6.1	CDS	71	-	GGTGAACTACCACGTTTGGTCA	80%	CAGCAGCAGAGACAGGAACA	GGCCACAGGATACGAAACCA	g12529.t1	-	-	-	-	-	-	-	-	-	-
CLIP2.017313	3p	chromosome_09	4640794	Cre09.g401812_4532.v6.1	intron	36	-	GCCCTCCGGTCCTACGTGATAA	80%	CACACACAGGCACACACATG	TGTTCGTCTGTGTAGGTGGC	Cre02.g139600.t1.1,g10001.t1	(1 of 1) PF00580//PF13086//PF13087 - UvrD/REP helicase N-terminal domain (UvrD-helicase) // AAA domain (AAA_11) // AAA domain (AAA_12)	-	PF00580 PF13086 PF13087	PTHR10887	-	-	-	GO:0005524	-	-
CLIP2.017313	5p	chromosome_09	4640794	Cre09.g401812_4532.v6.1	intron	36	-	AGGTAATTGGTTGTATGGGGTA	80%	TGTTCGTCTGTGTAGGTGGC	CACACACAGGCACACACATG	Cre02.g139600.t1.1,g10001.t1	(1 of 1) PF00580//PF13086//PF13087 - UvrD/REP helicase N-terminal domain (UvrD-helicase) // AAA domain (AAA_11) // AAA domain (AAA_12)	-	PF00580 PF13086 PF13087	PTHR10887	-	-	-	GO:0005524	-	-
CLIP2.017314	5p	chromosome_01	6267084	Cre01.g800113_4532.v6.1	CDS	76	-	GTTTGCCACTCGTAGGAAAAAG	80%	AAAGGTCTGCCCTGCTAACC	TTGCCCAGGTAGCTACATGC	-	(1 of 66) 2.7.12.1 - Dual-specificity kinase	-	PF07714	PTHR23257 PTHR23257:SF394	-	EC:2.7.12.1	-	GO:0004672 GO:0004713 GO:0005524 GO:0006468	AT5G51770	Protein kinase superfamily protein
CLIP2.017314	3p	chromosome_01	6267084	Cre01.g800113_4532.v6.1	CDS	76	-	GTGGTCCATCGGCTCCTCGTGT	80%	TTGCCCAGGTAGCTACATGC	AAAGGTCTGCCCTGCTAACC	-	(1 of 66) 2.7.12.1 - Dual-specificity kinase	-	PF07714	PTHR23257 PTHR23257:SF394	-	EC:2.7.12.1	-	GO:0004672 GO:0004713 GO:0005524 GO:0006468	AT5G51770	Protein kinase superfamily protein
CLIP2.017316	3p	chromosome_04	524271	Cre04.g217931_4532.v6.1	intron	78	P4H14,PFH14	CTAAAGCTATGCAACTGTATAC	80%	ATCATGCATCCAGCTCCTCG	AACCTCCAAAACAGGCCCAA	g4562.t1,Cre03.g210100.t1.2,Cre03.g210100.t1.1,P4H14	Prolyl 4-hydroxylase 14; (1 of 2) IPR003582//IPR005123//IPR006620//IPR027450 - ShKT domain // Oxoglutarate/iron-dependent dioxygenase // Prolyl 4-hydroxylase, alpha subunit // Alpha-ketoglutarate-dependent dioxygenase AlkB-like	Procollagen-proline dioxygenase homolog, requires Fe2+ and ascorbate. Identified by Keskiaho et al.[PMID: 17220203] as v2 C_1000010 ; contains C-terminal ShK domain	PF01549 PF13640	PTHR10869 PTHR10869:SF71	-	EC:1.14.11.2	K00472	GO:0005506 GO:0016491 GO:0016705 GO:0031418 GO:0055114	-	-
CLIP2.017316	5p	chromosome_04	524273	Cre04.g217931_4532.v6.1	intron	78	P4H14,PFH14	ACGCAGCCGTTCTAGTTCCACA	80%	AACCTCCAAAACAGGCCCAA	ATCATGCATCCAGCTCCTCG	g4562.t1,Cre03.g210100.t1.2,Cre03.g210100.t1.1,P4H14	Prolyl 4-hydroxylase 14; (1 of 2) IPR003582//IPR005123//IPR006620//IPR027450 - ShKT domain // Oxoglutarate/iron-dependent dioxygenase // Prolyl 4-hydroxylase, alpha subunit // Alpha-ketoglutarate-dependent dioxygenase AlkB-like	Procollagen-proline dioxygenase homolog, requires Fe2+ and ascorbate. Identified by Keskiaho et al.[PMID: 17220203] as v2 C_1000010 ; contains C-terminal ShK domain	PF01549 PF13640	PTHR10869 PTHR10869:SF71	-	EC:1.14.11.2	K00472	GO:0005506 GO:0016491 GO:0016705 GO:0031418 GO:0055114	-	-
CLIP2.017316	5p	chromosome_12	9519619	Cre12.g540250_4532.v6.1	intron	58	SELW1,SELENOW1	ATGGGGGTTGACGAAAGTGAGC	80%	CAACACGCTCGTTTGACGTT	ATCGCAACGATAACGCTTGC	SELW1,g13771.t1,SELENOW1,Cre12.g540250.t1.1	Selenoprotein W1; (1 of 3) IPR011893//IPR012336 - Selenoprotein, Rdx type // Thioredoxin-like fold	Selenocysteine in position 14; INFERNAL locates SECIS element at 6739286-6739358; gene is linked to SELW2	PF10262	PTHR15124	-	-	-	-	-	-
CLIP2.017318	3p	chromosome_02	3211721	Cre02.g096950_4532.v6.1	intron	76	-	ATCTTTACGTCCGTCTCAATAG	63%	CCAAGACCGAGGACAGGAAC	GTCGTGCCTTGGTTGAACAC	Cre02.g096950.t1.1,g1970.t1	(1 of 1) PF09444 - MRC1-like domain (MRC1)	-	PF09444	-	-	-	-	-	-	-
CLIP2.017318	5p	chromosome_10	3470109	Cre10.g444600_4532.v6.1	intron	7	-	AAAATATGACCGGTTGCTGTCG	80%	ATACAGCAGCGTTATCGGGG	CCTCCCCACTCCTCGAACTA	g10931.t1	(1 of 781) IPR000104 - Antifreeze protein, type I	-	-	-	-	-	-	-	-	-
CLIP2.017318	3p	chromosome_10	3470108	Cre10.g444600_4532.v6.1	intron	7	-	CTTTGTGGCGATTTCGATGAAG	80%	CCTCCCCACTCCTCGAACTA	ATACAGCAGCGTTATCGGGG	g10931.t1	(1 of 781) IPR000104 - Antifreeze protein, type I	-	-	-	-	-	-	-	-	-
CLIP2.017319	5p	chromosome_02	233156	Cre02.g074600_4532.v6.1	CDS	77	DeSI-2,CGL60,DESI2	CCCATTCAAGGGCTAGTGCGAA	80%	GACCCACACTTGCCACAGTA	CCTGTTACGCTGCCCTGTTA	g1329.t1,CGL60,DeSI-2	(1 of 6) PF05903 - PPPDE putative peptidase domain (Peptidase_C97); DeSI-type SUMO protease	deSUMOlyating isopeptidase; Conserved in the Green Lineage	PF05903	PTHR12378 PTHR12378:SF9	-	-	-	-	-	-
CLIP2.017320	5p	chromosome_15	828599	Cre15.g640350_4532.v6.1	CDS	6	CLR4,OPR97,NCL4	ACCGTTAATGATCATGTAACAT	80%	CAGCGCCCCTACCTATTCAG	TCGGGACTTTGCTTCTCACC	OPR97,CLR4,Cre15.g640350.t1.1,g15382.t1	Nuclear Control of chloroplast Like 4	OctotricoPeptide (octotricoPeptide) Repeat (OPR) Protein; contains a C-terminal RAP domain; part of Chr_15 NCL gene sub-cluster A	-	PTHR21228	-	-	-	-	-	-
CLIP2.017321	3p	chromosome_12	7748709	Cre12.g554450_4532.v6.1	CDS	43	-	TTGTCGCCCTTTAGGCCAAGGA	80%	AGAGTGGGAGTTGATTGGCG	AGGCACTGTAACCGTGGAAG	g13444.t1	-	-	-	-	-	-	-	-	-	-
CLIP2.017321	5p truncated?	chromosome_12	7745935	Cre12.g554450_4532.v6.1	CDS	43	-	TTGTCGCCCTTTAGGCCAAGGA	80%	AGGCACTGTAACCGTGGAAG	AGAGTGGGAGTTGATTGGCG	g13444.t1	-	-	-	-	-	-	-	-	-	-
CLIP2.017322	3p	chromosome_07	748481	Cre07.g317750_4532.v6.1	intron	35	-	CGGTAGTTAAGCTGGGAACATA	80%	AAAGGGGGATCTGCTGATGC	TCAACTCACACGCTTCCTCC	g7346.t1	-	-	-	PTHR24114	-	-	-	-	-	-
CLIP2.017322	5p truncated?	chromosome_07	748479	Cre07.g317750_4532.v6.1	intron	35	-	CGGTAGTTAAGCTGGGAACATA	80%	TCAACTCACACGCTTCCTCC	AAAGGGGGATCTGCTGATGC	g7346.t1	-	-	-	PTHR24114	-	-	-	-	-	-
CLIP2.017323	3p truncated?	chromosome_03	2504991	Cre03.g159400_4532.v6.1	CDS	7	-	GCAGTGGGGGGGCGACCGCAGT	80%	CGCGCGCTTGTGATATTTGA	TGTGCCGCTGAAAGAAAAGC	Cre03.g159400.t1.1,g3264.t2	(1 of 2) 2.7.7.73 - Sulfur carrier protein ThiS adenylyltransferase	-	PF00899	PTHR10953 PTHR10953:SF135	-	EC:2.7.7.73	-	GO:0008641	AT5G37530	NAD(P)-binding Rossmann-fold superfamily protein
CLIP2.017323	5p truncated?	chromosome_03	2504983	Cre03.g159400_4532.v6.1	CDS	7	-	TTCGCTACGCGTCTTCCTTATT	80%	TGTGCCGCTGAAAGAAAAGC	CGCGCGCTTGTGATATTTGA	Cre03.g159400.t1.1,g3264.t2	(1 of 2) 2.7.7.73 - Sulfur carrier protein ThiS adenylyltransferase	-	PF00899	PTHR10953 PTHR10953:SF135	-	EC:2.7.7.73	-	GO:0008641	AT5G37530	NAD(P)-binding Rossmann-fold superfamily protein
CLIP2.017324	3p	chromosome_06	5068812	Cre06.g282350_4532.v6.1	CDS	0	-	AAAGGCACCTTAAAGTCGTCAG	80%	ACACGAACCGCAAACATGTG	TGAAGAGACCGGATCCGAGT	g6567.t1	-	-	-	-	-	-	-	-	-	-
CLIP2.017324	5p	chromosome_06	5068812	Cre06.g282350_4532.v6.1	CDS	0	-	GGGTTGTTTTTCGGCCAATTAG	80%	TGAAGAGACCGGATCCGAGT	ACACGAACCGCAAACATGTG	g6567.t1	-	-	-	-	-	-	-	-	-	-
CLIP2.017325	3p	chromosome_03	4099802	Cre03.g172350_4532.v6.1	intron	40	-	ATATAGTTATCATGAGGACAGT	80%	ATAAGCTCGTACGGGAAGCG	CGGCTGTAGTAGAGCAGGTG	g3554.t1	(1 of 1) PF14736 - Protein N-terminal asparagine amidohydrolase (N_Asn_amidohyd)	-	PF14736	-	-	-	-	GO:0008418	-	-
CLIP2.017325	5p	chromosome_03	4099759	Cre03.g172350_4532.v6.1	intron	40	-	AGAGTTGCCTGGAGACTCTTAG	80%	CGGCTGTAGTAGAGCAGGTG	ATAAGCTCGTACGGGAAGCG	g3554.t1	(1 of 1) PF14736 - Protein N-terminal asparagine amidohydrolase (N_Asn_amidohyd)	-	PF14736	-	-	-	-	GO:0008418	-	-
CLIP2.017326	5p	chromosome_06	1861095	Cre06.g263850_4532.v6.1	intron	47	PPT2,TPT2,TPT20	GCGAGCCCGGAGAATGCGTACT	80%	TGAAGCACATGGGGGTGATC	GGAAGAGCAACGGGAACAGA	g5929.t1,TPT2,PPT2,TPT20	Triose phosphate/phosphate translocator; (1 of 2) PTHR11132:SF70 - PHOSPHOENOLPYRUVATE/PHOSPHATE TRANSLOCATOR 1, CHLOROPLASTIC	related to Triose phosphate/phosphate translocator, non-green plastid, chloroplast precursor (CTPT); named PPT2 in gi:32815801	PF03151	PTHR11132 PTHR11132:SF70	-	-	K15283	GO:0005215 GO:0006810 GO:0016021	-	-
CLIP2.017326	5p	chromosome_06	1861096	Cre06.g263850_4532.v6.1	intron	47	PPT2,TPT2,TPT20	AATTAGTAAAATTTTTTTTAGT	80%	GGAAGAGCAACGGGAACAGA	TGAAGCACATGGGGGTGATC	g5929.t1,TPT2,PPT2,TPT20	Triose phosphate/phosphate translocator; (1 of 2) PTHR11132:SF70 - PHOSPHOENOLPYRUVATE/PHOSPHATE TRANSLOCATOR 1, CHLOROPLASTIC	related to Triose phosphate/phosphate translocator, non-green plastid, chloroplast precursor (CTPT); named PPT2 in gi:32815801	PF03151	PTHR11132 PTHR11132:SF70	-	-	K15283	GO:0005215 GO:0006810 GO:0016021	-	-
CLIP2.017327	3p	chromosome_17	629248	Cre17.g700050_4532.v6.1	intron	9	-	TATGAGTAATCTAATTATGATA	80%	ACATGCAGTGGAATGAGGGG	CACCAACACAAAGCGCATCA	g16978.t1	(1 of 6) PF03547 - Membrane transport protein (Mem_trans)	-	-	-	-	-	-	-	-	-
CLIP2.017327	5p	chromosome_17	629265	Cre17.g700050_4532.v6.1	intron	9	-	CGCCATTTGGGGACTTAAAGAA	80%	CACCAACACAAAGCGCATCA	ACATGCAGTGGAATGAGGGG	g16978.t1	(1 of 6) PF03547 - Membrane transport protein (Mem_trans)	-	-	-	-	-	-	-	-	-
CLIP2.017328	5p	chromosome_11	1760067	Cre11.g468000_4532.v6.1	intron	13	-	TCGCTCGTGGGAAGGTTCGAGG	80%	TCCCATGCACCCTTTCACTC	TGACTCGCCGTAGTCTACCA	g11740.t1,Cre11.g468000.t1.1	(1 of 781) IPR000104 - Antifreeze protein, type I	-	-	-	-	-	-	GO:0042309 GO:0050825 GO:0050826	-	-
CLIP2.017329	3p	chromosome_07	2634517	Cre07.g330400_4532.v6.1	CDS	68	KCN1	ATTGTGTTTCGCAACGTAGTAG	80%	TTGACCAGTCGACGTGTGAG	CCTGCTATTGCCGTACGCTA	g7689.t1,KCN1	(1 of 1) K04886 - potassium voltage-gated channel Shab-related subfamily B member 2 (KCNB2); Six-transmembrane domain potassium channel alpha subunit	Belongs to Kv class; contains one K+ selective pore domain; sequence shows the K+ filter selection and voltage sensor regions; closely related to KCN2	PF07885	PTHR11537 PTHR11537:SF14	-	-	K04886	GO:0005249 GO:0006813 GO:0008076	-	-
CLIP2.017329	5p	chromosome_07	2634518	Cre07.g330400_4532.v6.1	CDS	68	KCN1	GGCGTAGACAGGCGGTGAAACT	80%	CCTGCTATTGCCGTACGCTA	TTGACCAGTCGACGTGTGAG	g7689.t1,KCN1	(1 of 1) K04886 - potassium voltage-gated channel Shab-related subfamily B member 2 (KCNB2); Six-transmembrane domain potassium channel alpha subunit	Belongs to Kv class; contains one K+ selective pore domain; sequence shows the K+ filter selection and voltage sensor regions; closely related to KCN2	PF07885	PTHR11537 PTHR11537:SF14	-	-	K04886	GO:0005249 GO:0006813 GO:0008076	-	-
CLIP2.017330	5p	chromosome_02	3227588	Cre02.g097050_4532.v6.1	CDS	31	-	AGGGGGATGGTACACAACGTTA	80%	CGGTGCACTTGTTGAAGGTG	GGCGTCTTGGCTTTCACAAG	g1972.t1,Cre02.g097050.t1.1	(1 of 8) PF01697 - Glycosyltransferase family 92 (Glyco_transf_92)	-	PF01697	PTHR21461 PTHR21461:SF15	-	-	-	-	-	-
CLIP2.017330	3p truncated?	chromosome_02	3227598	Cre02.g097050_4532.v6.1	CDS	31	-	AGGGGGATGGTACACAACGTTA	80%	GGCGTCTTGGCTTTCACAAG	CGGTGCACTTGTTGAAGGTG	g1972.t1,Cre02.g097050.t1.1	(1 of 8) PF01697 - Glycosyltransferase family 92 (Glyco_transf_92)	-	PF01697	PTHR21461 PTHR21461:SF15	-	-	-	-	-	-
CLIP2.017331	5p	chromosome_06	7595864	Cre06.g301806_4532.v6.1	intron	79	-	TGGAGGTGGTAAGATGCATCAC	80%	CACACATTTGCGCAACCTGA	CATGCTACATGACGTTGGCG	-	(1 of 71) PF12499 - Pherophorin (DUF3707)	-	PF12499	-	-	-	-	-	-	-
CLIP2.017331	3p	chromosome_06	7595861	Cre06.g301806_4532.v6.1	intron	79	-	TGCCGCCAATTGGGTGGTGTAA	80%	CATGCTACATGACGTTGGCG	CACACATTTGCGCAACCTGA	-	(1 of 71) PF12499 - Pherophorin (DUF3707)	-	PF12499	-	-	-	-	-	-	-
CLIP2.017332	5p	chromosome_10	2473326	Cre10.g435750_4532.v6.1	CDS	10	-	ACTGTTGAACTACGTTAGTGAA	80%	ATCATGCATTGCTGGACCCA	GTTTTCCGCTGTTTGTCGCT	g10744.t1	(1 of 55) PTHR23257//PTHR23257:SF394 - SERINE-THREONINE PROTEIN KINASE // SUBFAMILY NOT NAMED	-	PF00069	PTHR23257 PTHR23257:SF394	-	EC:2.7.11.25	-	GO:0004672 GO:0004713 GO:0005524 GO:0006468	AT5G51770	Protein kinase superfamily protein
CLIP2.017332	3p truncated?	chromosome_10	2473322	Cre10.g435750_4532.v6.1	CDS	10	-	ACTGTTGAACTACGTTAGTGAA	80%	GTTTTCCGCTGTTTGTCGCT	ATCATGCATTGCTGGACCCA	g10744.t1	(1 of 55) PTHR23257//PTHR23257:SF394 - SERINE-THREONINE PROTEIN KINASE // SUBFAMILY NOT NAMED	-	PF00069	PTHR23257 PTHR23257:SF394	-	EC:2.7.11.25	-	GO:0004672 GO:0004713 GO:0005524 GO:0006468	AT5G51770	Protein kinase superfamily protein
CLIP2.017333	3p truncated?	chromosome_07	5648735	Cre07.g352500_4532.v6.1	CDS	95	-	GCCCCAGTGCTGCTAATCGGGC	80%	ACAGCAAACGCACCAAATCC	CGACCAGTACTACCCCCTCA	g8199.t1	-	-	-	-	-	-	-	-	-	-
CLIP2.017333	5p	chromosome_07	5648733	Cre07.g352500_4532.v6.1	CDS	95	-	GCCCCAGTGCTGCTAATCGGGC	80%	CGACCAGTACTACCCCCTCA	ACAGCAAACGCACCAAATCC	g8199.t1	-	-	-	-	-	-	-	-	-	-
CLIP2.017334	5p	chromosome_10	4068071	Cre10.g447950_4532.v6.1	intron	16	-	GCGTTCAAATTAAGGTCCGGAT	80%	TGGGTCGTGACGTGTACAAG	GGACTTTCTACCCCAGCCAC	Cre10.g447950.t1.1,g11016.t1	-	-	-	-	-	-	-	-	-	-
CLIP2.017334	3p	chromosome_10	4068065	Cre10.g447950_4532.v6.1	intron	16	-	GTGGGTTAGAAGCGCATTCAGC	80%	GGACTTTCTACCCCAGCCAC	TGGGTCGTGACGTGTACAAG	Cre10.g447950.t1.1,g11016.t1	-	-	-	-	-	-	-	-	-	-
CLIP2.017335	3p	chromosome_12	5205335	Cre12.g527100_4532.v6.1	CDS	83	-	ATGCTACTCCTGTTCCCGAACC	80%	AACGGGCGAGTCGTTTAGC	GACACCGAGCTCAACCATGT	g12986.t2	(1 of 1) IPR002048//IPR003439//IPR003593//IPR027417 - EF-hand domain // ABC transporter-like // AAA+ ATPase domain // P-loop containing nucleoside triphosphate hydrolase	-	PF00005	PTHR19241	-	-	-	GO:0005509 GO:0005524 GO:0016887	-	-
CLIP2.017335	5p	chromosome_12	5205334	Cre12.g527100_4532.v6.1	CDS	83	-	ATAATATAGGCGAGGTCGAATA	80%	GACACCGAGCTCAACCATGT	AACGGGCGAGTCGTTTAGC	g12986.t2	(1 of 1) IPR002048//IPR003439//IPR003593//IPR027417 - EF-hand domain // ABC transporter-like // AAA+ ATPase domain // P-loop containing nucleoside triphosphate hydrolase	-	PF00005	PTHR19241	-	-	-	GO:0005509 GO:0005524 GO:0016887	-	-
CLIP2.017336	3p	chromosome_07	1878801	Cre07.g325740_4532.v6.1	intron	81	PTB3	CTCACCGTTTAATACACTGACG	80%	TTAATAGTTGCAGGCGGGCA	TACGTGAGGAACTTGGTGCC	PTB3,g7555.t1,Cre26.g773300.t1.2,Cre26.g773300.t1.1	(1 of 9) K14640 - solute carrier family 20 (sodium-dependent phosphate transporter) (SLC20A, PIT); Sodium/phosphate symporter	Putative phosphate transporter, similar to yeast Pho89 and Neurospora PHO4 probable Na+/Pi symporters; clusters with PTB3 on scaffold 81. PTB2 and PTB3 are flanked by transposable element sequences, suggesting a possible means of gene duplication.	PF01384	PTHR11101 PTHR11101:SF58	-	-	K14640	GO:0005315 GO:0006817 GO:0016020	-	-
CLIP2.017336	5p truncated?	chromosome_07	1878805	Cre07.g325740_4532.v6.1	intron	81	PTB3	TATAGTGTCGTGAATGTTTGGG	80%	TACGTGAGGAACTTGGTGCC	TTAATAGTTGCAGGCGGGCA	PTB3,g7555.t1,Cre26.g773300.t1.2,Cre26.g773300.t1.1	(1 of 9) K14640 - solute carrier family 20 (sodium-dependent phosphate transporter) (SLC20A, PIT); Sodium/phosphate symporter	Putative phosphate transporter, similar to yeast Pho89 and Neurospora PHO4 probable Na+/Pi symporters; clusters with PTB3 on scaffold 81. PTB2 and PTB3 are flanked by transposable element sequences, suggesting a possible means of gene duplication.	PF01384	PTHR11101 PTHR11101:SF58	-	-	K14640	GO:0005315 GO:0006817 GO:0016020	-	-
CLIP2.017337	3p truncated?	chromosome_17	4532035	Cre17.g731550_4532.v6.1	intron	27	-	AGAAATTCGGTTACAGCAGTAG	80%	CAACCGTATTCGCAGCCATG	CCCGGCTATTGTCCTGCTAG	g17677.t1,Cre17.g731550.t1.1	-	-	-	-	-	-	-	-	-	-
CLIP2.017338	5p	chromosome_16	3080886	Cre16.g664450_4532.v6.1	intron	20	-	AAGCGTAATGTCAACCAACAGG	80%	TAGCAAACCTCGACGCTGTT	GGTTGTCAGCAAGGCCAAAG	g16041.t1	(1 of 1) PTHR12276:SF45 - CLATHRIN INTERACTOR 1	-	PF01417	PTHR12276 PTHR12276:SF45	-	-	-	-	AT2G43160	ENTH/VHS family protein
CLIP2.017339	5p	chromosome_12	4587785	Cre12.g521700_4532.v6.1	intron	93	SSS6,SSS1A	GCACAAAAACCGAGTGGGTGGT	80%	CATCGCTTCAGCCGATTTGG	TATAGAGGGGGAGGCGATGG	g12851.t1,Cre12.g521700.t1.1,SSS6	Soluble starch synthase IA; (1 of 5) K00703 - starch synthase (E2.4.1.21, glgA)	ADP-glucose alpha-1,4 glucane alpha-4-glucanotransferase	PF00534 PF08323	PTHR12526 PTHR12526:SF337	-	EC:2.4.1.21	K00703	GO:0004373	-	-
CLIP2.017340	5p	chromosome_05	637877	Cre05.g245150_4532.v6.1	intron	60	-	CTGGGCAAGATAGGTATGAAGG	80%	GTGCCTCTGTTCAGCCTCAT	CAATGTCGCCGATCAGCTTG	g5230.t1	(1 of 30) PF13450 - NAD(P)-binding Rossmann-like domain (NAD_binding_8)	-	PF13450	PTHR16128	-	-	-	-	-	-
CLIP2.017340	3p	chromosome_05	637879	Cre05.g245150_4532.v6.1	intron	60	-	ATTGCTTTCGCTGCAGGGAGGG	80%	CAATGTCGCCGATCAGCTTG	GTGCCTCTGTTCAGCCTCAT	g5230.t1	(1 of 30) PF13450 - NAD(P)-binding Rossmann-like domain (NAD_binding_8)	-	PF13450	PTHR16128	-	-	-	-	-	-
CLIP2.017341	5p	chromosome_16	4261564	Cre16.g669500_4532.v6.1	intron	47	-	GATGCGCAAACTCCAATTATGC	80%	CAATGTTTGCTCAGGTGGGC	GGATGGGACGCAATCGGTAT	g16240.t1	(1 of 726) IPR011009 - Protein kinase-like domain	-	-	-	-	-	-	-	-	-
CLIP2.017341	3p truncated?	chromosome_16	4261561	Cre16.g669500_4532.v6.1	intron	47	-	GATGCGCAAACTCCAATTATGC	80%	GGATGGGACGCAATCGGTAT	CAATGTTTGCTCAGGTGGGC	g16240.t1	(1 of 726) IPR011009 - Protein kinase-like domain	-	-	-	-	-	-	-	-	-
CLIP2.017342	3p	chromosome_03	2832572	Cre03.g162100_4532.v6.1	intron	24	PIMT2	CCACAACGGGCTTATCAACAGG	80%	TTGCATCGGGATCGGGAAAA	CGACAGTGCGTTTGTTCCTG	PIMT2,g3322.t1,Cre03.g162100.t1.1	Protein-L-isoaspartate O-methyltransferase; (1 of 3) K00573 - protein-L-isoaspartate(D-aspartate) O-methyltransferase (E2.1.1.77, pcm)	Hypothetical conserved protein similar to Protein-L-isoaspartate(D-aspartate) O-methyltransferase proteins. One of two proteins with predicted Asp-Methyltransferase activity (see PIMT1)	PF01135	PTHR11579	-	EC:2.1.1.77	K00573	GO:0004719 GO:0006464	-	-
CLIP2.017343	5p	chromosome_17	2555074	Cre17.g716026_4532.v6.1	CDS	84	-	TGTTCAGGCGAGTGAAGTAGTG	80%	GTCGTGGCCTACATACCGTG	GCCACACGCACAATCAACTT	g17333.t1	-	-	-	-	-	-	-	-	-	-
CLIP2.017343	3p	chromosome_17	2555075	Cre17.g716026_4532.v6.1	CDS	84	-	GACCTGCTGAATTTGTAAGTTA	80%	GCCACACGCACAATCAACTT	GTCGTGGCCTACATACCGTG	g17333.t1	-	-	-	-	-	-	-	-	-	-
CLIP2.017344	5p	chromosome_07	1516819	Cre07.g324222_4532.v6.1	intron	43	-	AACCCCTTATGCGCTAGGTTT	80%	CAGCAATCCCTCCGACACTT	CCTGCCTGATAACCCTGCAA	g7490.t1	-	-	-	-	-	-	-	-	-	-
CLIP2.017344	3p truncated?	chromosome_07	1516813	Cre07.g324222_4532.v6.1	intron	43	-	AACCCCTTATGCGCTAGGTTT	80%	CCTGCCTGATAACCCTGCAA	CAGCAATCCCTCCGACACTT	g7490.t1	-	-	-	-	-	-	-	-	-	-
CLIP2.017345	5p truncated?	chromosome_02	633498	Cre02.g077600_4532.v6.1	CDS	19	FAP51	CTTTCGGGCGCGGTTTGCGTAT	80%	TGTACGTGTACACAGTGGGC	AAGCGCAACACGTTCGAAAA	Cre02.g077600.t1.1,g1399.t1	Flagellar Associated Protein 51	Flagellar Associated Coiled-Coil Protein, found in the flagellar proteome [PMID: 15998802]; null-allele mutant was isolated (PMID 29743196)	-	PTHR13140	-	-	-	-	-	-
CLIP2.017345	3p	chromosome_02	633477	Cre02.g077600_4532.v6.1	CDS	19	FAP51	CTTTCGGGCGCGGTTTGCGTAT	80%	AAGCGCAACACGTTCGAAAA	TGTACGTGTACACAGTGGGC	Cre02.g077600.t1.1,g1399.t1	Flagellar Associated Protein 51	Flagellar Associated Coiled-Coil Protein, found in the flagellar proteome [PMID: 15998802]; null-allele mutant was isolated (PMID 29743196)	-	PTHR13140	-	-	-	-	-	-
CLIP2.017346	5p	chromosome_10	338345	Cre10.g420400_4532.v6.1	intron	22	-	TTTCTTCTCTGGATACACTCGG	80%	GTTTTCGTGGAGGGGTTTGC	CACAATTTCCGGCGTGTTGT	g10402.t1	(1 of 1) K14289 - exportin-5 (XPO5)	-	-	PTHR11223 PTHR11223:SF3	-	-	K14289	GO:0005488	AT3G05040	ARM repeat superfamily protein
CLIP2.017346	3p	chromosome_10	338348	Cre10.g420400_4532.v6.1	intron	22	-	AACCTAAGCTTCCGAGTTTTTT	80%	CACAATTTCCGGCGTGTTGT	GTTTTCGTGGAGGGGTTTGC	g10402.t1	(1 of 1) K14289 - exportin-5 (XPO5)	-	-	PTHR11223 PTHR11223:SF3	-	-	K14289	GO:0005488	AT3G05040	ARM repeat superfamily protein
CLIP2.017347	5p truncated?	chromosome_01	3980464	Cre01.g026050_4532.v6.1	intron	2	-	GTCCCCAGTGACGGGTATAAAA	80%	GAACGGGCTGAACACTGGTA	TTCTGCGACCATGTCATGCT	g599.t1	protein of unknown function	-	-	-	-	-	-	-	-	-
CLIP2.017348	5p	chromosome_02	3927787	Cre02.g102000_4532.v6.1	intron	77	ARL5	GCAGGGAATGGTTTGGGACCGA	80%	GAGCTGGTGCGCTTCAAAAA	CACAAGAAAACCGCATGCCA	g2082.t1,ARL5,Cre02.g102000.t1.1	ARF-like GTPase; (1 of 1) K07950 - ADP-ribosylation factor-like protein 5B (ARL5B)	Expressed Protein. Similar to ArfC-type GTPase, involved in vesicle trafficking in the late secretory system.; ARF-like 5, a member of the ARF/Sar1 GTPase family. Conserved broadly in eukaryotes (human ortholog - ARL5) but exact function to be clarified.	PF08477	PTHR11711 PTHR11711:SF31	-	-	K07950	GO:0005525 GO:0005622 GO:0006886 GO:0007264	AT3G22950	ADP-ribosylation factor C1
CLIP2.017348	3p	chromosome_02	3927797	Cre02.g102000_4532.v6.1	intron	77	ARL5	AAGGCTCTTTAGTACGGGGCTT	80%	CACAAGAAAACCGCATGCCA	GAGCTGGTGCGCTTCAAAAA	g2082.t1,ARL5,Cre02.g102000.t1.1	ARF-like GTPase; (1 of 1) K07950 - ADP-ribosylation factor-like protein 5B (ARL5B)	Expressed Protein. Similar to ArfC-type GTPase, involved in vesicle trafficking in the late secretory system.; ARF-like 5, a member of the ARF/Sar1 GTPase family. Conserved broadly in eukaryotes (human ortholog - ARL5) but exact function to be clarified.	PF08477	PTHR11711 PTHR11711:SF31	-	-	K07950	GO:0005525 GO:0005622 GO:0006886 GO:0007264	AT3G22950	ADP-ribosylation factor C1
CLIP2.017351	5p	chromosome_01	1593359	Cre01.g008650_4532.v6.1	5'UTR	-	CDK1	TGTAGGGACTCTAGCTTTTAGC	80%	GCTTTCGCAGGTTTGAAGCA	AATGGCCAGTCAGGAACCTG	g218.t1,CDK1	Cyclin-dependent kinase; (1 of 12) 2.7.11.22//2.7.11.23 - Cyclin-dependent kinase / Cdk-activating protein kinase // [RNA-polymerase]-subunit kinase / CTD kinase	null-allele mutant was isolated (PMID 29743196)	PF00069	PTHR24055 PTHR24055:SF137	-	EC:2.7.11.22 EC:2.7.11.23	-	GO:0004672 GO:0004713 GO:0005524 GO:0006468	-	-
CLIP2.017351	3p truncated?	chromosome_02	6184354	Cre02.g120150_4532.v6.1	intron	13	RBCS2	CACGTTGTTTATGGCCTATTCG	63%	TTGCTTTTCCGTGCTGAAGC	CAAAGTGACTATCGTGCGCG	g2495.t1,Cre02.g120150.t1.1	(1 of 2) K01602 - ribulose-bisphosphate carboxylase small chain (rbcS); Ribulose-1%252C5-bisphosphate carboxylase/oxygenase small subunit 2, chloroplastic	Calvin-Benson-Bassham cycle enzyme	PF00101	PTHR31262 PTHR31262:SF0	-	EC:4.1.1.39	K01602	-	AT1G67090	ribulose bisphosphate carboxylase small chain 1A
CLIP2.017351	3p	chromosome_14	291945	Cre14.g609551_4532.v6.1	CDS	51	-	GTACTTTTTGGTTCTCTATGTT	80%	TGTAGGGTCCTGCAAACCAC	CAACCACAACGCCTTCACAG	Cre14.g609550.t1.2,g14694.t1	-	-	-	-	-	-	-	-	-	-
CLIP2.017352	5p	chromosome_07	1719116	Cre07.g800784_4532.v6.1	CDS	77	-	GTAGTCCGACGGTAGGAGCAGT	80%	GACACATGAAGGGTGCTGGA	CTTCATCTTTTGCCTCGCGG	-	-	-	-	-	-	-	-	-	-	-
CLIP2.017352	3p	chromosome_07	1719113	Cre07.g800784_4532.v6.1	CDS	77	-	TAACTGCTAGTACTGGACTAGA	80%	CTTCATCTTTTGCCTCGCGG	GACACATGAAGGGTGCTGGA	-	-	-	-	-	-	-	-	-	-	-
CLIP2.017353	3p truncated?	chromosome_17	4482241	Cre17.g731050_4532.v6.1	CDS	58	-	ACGAACAGATGCGTCGTGCCGC	80%	GGGTATTCAACATCGCGTGC	TCCCGGTCATACGAAGAGGT	g17666.t1,Cre17.g731050.t1.1	(1 of 1) PTHR12847//PTHR12847:SF5 - ATP-BINDING CASSETTE ABC TRANSPORTER-RELATED // CCR4-ASSOCIATED FACTOR 16	-	PF00005	PTHR12847 PTHR12847:SF5	-	EC:3.6.3.34	K12608	GO:0005524 GO:0016887	AT5G02270	non-intrinsic ABC protein 9
CLIP2.017354	5p truncated?	chromosome_12	8246941	Cre12.g551550_4532.v6.1	CDS	25	-	TCTGGTTGGCGTCGGTAGCGTG	80%	CTGCACCTCCAGAACCTGAG	TCTTCTTCACAGGGAACGCC	g13512.t1	(1 of 1) PF00098//PF02689//PF05970//PF13604 - Zinc knuckle (zf-CCHC) // Helicase (Herpes_Helicase) // PIF1-like helicase (PIF1) // AAA domain (AAA_30)	null-allele mutant was isolated (PMID 29743196)	PF00098 PF02689 PF05970 PF13604	PTHR23274	-	EC:3.6.4.12	K15255	GO:0000723 GO:0003676 GO:0003678 GO:0004386 GO:0005524 GO:0006281 GO:0008270	-	-
CLIP2.017355	3p truncated?	chromosome_12	3531503	Cre12.g496500_4532.v6.1	CDS	33	PHC70	GATTTTTGATTGGGAGAATCGG	80%	GTGTTCGCATATGGCACCAC	AGTAGTGTCAGGCCGGAGAT	PHC70,g12654.t1	Putative pherophorin-chlamydomonas homolog; (1 of 71) PF12499 - Pherophorin (DUF3707)	-	PF12499	-	-	-	-	-	-	-
CLIP2.017355	5p	chromosome_12	3531481	Cre12.g496500_4532.v6.1	CDS	33	PHC70	GATTTTTGATTGGGAGAATCGG	80%	AGTAGTGTCAGGCCGGAGAT	GTGTTCGCATATGGCACCAC	PHC70,g12654.t1	Putative pherophorin-chlamydomonas homolog; (1 of 71) PF12499 - Pherophorin (DUF3707)	-	PF12499	-	-	-	-	-	-	-
CLIP2.017356	5p	chromosome_11	1332673	Cre11.g467706_4532.v6.1	intron	41	-	TCGCGTCTCGCAGTGAGGTGAG	80%	CTTCCCCATGCACACTGCTA	GATGTTCTGGGGTGACAGGG	g11636.t1,Cre18.g743750.t1.1	(1 of 1) PTHR10625//PTHR10625:SF117 - HISTONE DEACETYLASE // SUBFAMILY NOT NAMED	-	PF00850	PTHR10625 PTHR10625:SF117	-	EC:3.5.1.98	K11407	-	AT5G61070	histone deacetylase of the RPD3/HDA1 superfamily 18
CLIP2.017356	3p truncated?	chromosome_11	1332665	Cre11.g467706_4532.v6.1	intron	41	-	TCGCGTCTCGCAGTGAGGTGAG	80%	GATGTTCTGGGGTGACAGGG	CTTCCCCATGCACACTGCTA	g11636.t1,Cre18.g743750.t1.1	(1 of 1) PTHR10625//PTHR10625:SF117 - HISTONE DEACETYLASE // SUBFAMILY NOT NAMED	-	PF00850	PTHR10625 PTHR10625:SF117	-	EC:3.5.1.98	K11407	-	AT5G61070	histone deacetylase of the RPD3/HDA1 superfamily 18
CLIP2.017357	3p	chromosome_01	7193945	Cre01.g051550_4532.v6.1	intron	53	HEL8,SSA9,HEL9	GTACCGTTCCCAATATTCAGTT	80%	TGCCCCACCCTTCAACTTTT	GCCGCACCATTGTTTGTCTT	HEL9,SSA9,HEL8,g1144.t1	(1 of 1) PTHR18934:SF148 - ATP-DEPENDENT RNA HELICASE DHX34-RELATED; DEAD/DEAH box helicase	contains a conserved C-terminal C2H2 Zn-finger domain; this particular helicase has been identified by comparative genomics as being present only in organisms having cilia, including non-motile cilia	PF00271 PF04408 PF07717	PTHR18934 PTHR18934:SF148	-	EC:3.6.4.13	-	GO:0004386	-	-
CLIP2.017357	5p	chromosome_01	7193954	Cre01.g051550_4532.v6.1	intron	53	HEL8,SSA9,HEL9	GTCGGTCTACATATTTAGGAGA	80%	GCCGCACCATTGTTTGTCTT	TGCCCCACCCTTCAACTTTT	HEL9,SSA9,HEL8,g1144.t1	(1 of 1) PTHR18934:SF148 - ATP-DEPENDENT RNA HELICASE DHX34-RELATED; DEAD/DEAH box helicase	contains a conserved C-terminal C2H2 Zn-finger domain; this particular helicase has been identified by comparative genomics as being present only in organisms having cilia, including non-motile cilia	PF00271 PF04408 PF07717	PTHR18934 PTHR18934:SF148	-	EC:3.6.4.13	-	GO:0004386	-	-
CLIP2.017358	5p	chromosome_07	5443560	Cre07.g350850_4532.v6.1	CDS	25	-	CGCCGCCCGAGGGTGATGATTT	80%	AGACAAAGATGCTGGAGGCC	GCCAGTTAAGACATGCGCAG	Cre07.g350850.t1.1,g8162.t1	-	null-allele mutant was isolated (PMID 29743196)	-	-	-	-	-	-	-	-
CLIP2.017359	5p truncated?	chromosome_07	6390517	Cre07.g357550_4532.v6.1	intron	46	-	GAGTAGAAGTCCCTGTTTATGC	80%	TGTGCGGTTCCATTCCATGA	TGTCCGACATCAAGGTGTGG	g8314.t1,Cre07.g357550.t1.1	(1 of 3) K06236 - collagen, type I/II/III/V/XI/XXIV/XXVII, alpha (COL1AS)	-	-	PTHR10270 PTHR10270:SF161	-	-	K06236	-	-	-
CLIP2.017360	5p	chromosome_06	8419603	Cre06.g308200_4532.v6.1	CDS	11	-	TGTGGATCAGCTTTACGGTTCG	80%	TACGACAGCGGTTTCGTTGA	CGACAGCGTGCTTTGTTTCA	g7135.t1	(1 of 2) K09531 - DnaJ homolog subfamily C member 11 (DNAJC11)	-	-	-	-	-	K09531	-	-	-
CLIP2.017360	3p	chromosome_06	8419599	Cre06.g308200_4532.v6.1	CDS	11	-	ACTCGAGTCAGTGACTGGTGAG	80%	CGACAGCGTGCTTTGTTTCA	TACGACAGCGGTTTCGTTGA	g7135.t1	(1 of 2) K09531 - DnaJ homolog subfamily C member 11 (DNAJC11)	-	-	-	-	-	K09531	-	-	-
CLIP2.017361	3p truncated?	chromosome_06	7203747	Cre06.g298700_4532.v6.1	intron	40	-	TCTCCCATAGCGAAGGCATTTG	80%	GAATGTAGAGCCGGACGAGG	TGGCTTGGTAACTTCGGGAC	Cre06.g298700.t1.1,g6909.t1	-	-	-	-	-	-	-	-	-	-
CLIP2.017362	5p	chromosome_01	3336323	Cre01.g021550_4532.v6.1	CDS	85	-	AGGATGGGCGAAAGCGTCACGG	80%	AGCCACATCACCTCAATGGG	GCCGTGTGATGTTTGCAGTT	g499.t1	(1 of 4) PTHR12298//PTHR12298:SF7 - PCDC2 PROGRAMMED CELL DEATH PROTEIN 2 -RELATED // SUBFAMILY NOT NAMED	-	-	PTHR12298 PTHR12298:SF7	-	-	-	-	-	-
CLIP2.017362	3p truncated?	chromosome_01	3336329	Cre01.g021550_4532.v6.1	CDS	85	-	AGGATGGGCGAAAGCGTCACGG	80%	GCCGTGTGATGTTTGCAGTT	AGCCACATCACCTCAATGGG	g499.t1	(1 of 4) PTHR12298//PTHR12298:SF7 - PCDC2 PROGRAMMED CELL DEATH PROTEIN 2 -RELATED // SUBFAMILY NOT NAMED	-	-	PTHR12298 PTHR12298:SF7	-	-	-	-	-	-
CLIP2.017363	5p truncated?	chromosome_04	2365092	Cre04.g221150_4532.v6.1	CDS	9	GT90-5,GT90F5	TCCATTCAGTATTTACTTTGGG	80%	AAAATAGACGCTGGGTGGCA	CTTTCAACCCTGTTGCCTGC	g4827.t1,GT90F5,GT90-5	GT90 family protein 5; (1 of 52) PF05686 - Glycosyl transferase family 90 (Glyco_transf_90)	-	PF05686	PTHR12203	-	-	-	-	-	-
CLIP2.017364	3p	chromosome_06	3463680	Cre06.g278107_4532.v6.1	CDS	3	-	AGAGTTTGTTATTTGTGGCCTT	80%	AGGTAGGAAGCTTGCAGCAG	GTCCAAGCTACCCCAACCTC	g6250.t2,Cre13.g593850.t1.1	-	-	-	-	-	-	-	-	-	-
CLIP2.017364	5p truncated?	chromosome_06	3463098	Cre06.g278107_4532.v6.1	CDS	3	-	AGAGTTTGTTATTTGTGGCCTT	80%	GTCCAAGCTACCCCAACCTC	AGGTAGGAAGCTTGCAGCAG	g6250.t2,Cre13.g593850.t1.1	-	-	-	-	-	-	-	-	-	-
CLIP2.017365	3p	chromosome_11	1763273	Cre11.g468000_4532.v6.1	CDS	87	-	AAGGCGGTAAAGTTTTATTAGT	80%	GCGTAGTGACTTGACCAGCT	CATAGGCACGCCCATCCTAG	g11740.t1,Cre11.g468000.t1.1	(1 of 781) IPR000104 - Antifreeze protein, type I	-	-	-	-	-	-	GO:0042309 GO:0050825 GO:0050826	-	-
CLIP2.017366	5p	chromosome_13	2665449	Cre13.g581350_4532.v6.1	CDS	45	-	GTTTAACACAAGAATGCGTCCG	80%	GCACGTGCCTTGGATGTTTT	AGCCCAAGAACTTCCTGCTC	Cre13.g581350.t1.1,g14278.t1	(1 of 781) IPR000104 - Antifreeze protein, type I	-	-	-	-	-	-	GO:0042309 GO:0050825 GO:0050826	-	-
CLIP2.017367	5p	chromosome_14	3338473	Cre14.g629600_4532.v6.1	intron	54	-	GTAAGCATCAATCATGTTTGCG	80%	TATGCGCCAAGTAACAGCCA	TACGATTCGCCTGGATCTGC	g15163.t1	(1 of 1) PF06803 - Protein of unknown function (DUF1232) (DUF1232)	-	PF06803	-	-	-	-	-	-	-
CLIP2.017367	3p truncated?	chromosome_14	3338487	Cre14.g629600_4532.v6.1	intron	54	-	GTAAGCATCAATCATGTTTGCG	80%	TACGATTCGCCTGGATCTGC	TATGCGCCAAGTAACAGCCA	g15163.t1	(1 of 1) PF06803 - Protein of unknown function (DUF1232) (DUF1232)	-	PF06803	-	-	-	-	-	-	-
CLIP2.017368	3p	chromosome_08	766977	Cre08.g800895_4532.v6.1	CDS	1	-	TGTAGCTCCTGACGACCACCAC	80%	TAGATGGGGTGGAGTGGGAG	ACTCGGGCATACCTCTCTGT	-	(1 of 11) IPR000626//IPR029071 - Ubiquitin domain // Ubiquitin-related domain	-	PF00240	PTHR10666	-	-	-	GO:0005515	-	-
CLIP2.017369	3p	chromosome_17	3711850	Cre17.g726000_4532.v6.1 & Cre17.g726050_4532.v6.1	intron & intron	52 & 71	PAP3 & -	AATATGGGCGTACCAGAGAGGC	80%	AGCTTCTCGTCGTCAAAGCA	TTGACAGCTGACATGCGTCT	Cre17.g726000.t1.1,g17556.t1 & Cre17.g726050.t1.1,g17557.t1	Class-II RNA nucleotidyl transferase 3, mitochondrial; (1 of 2) 2.7.7.72 - CCA tRNA nucleotidyltransferase / tRNA-nucleotidyltransferase & Similar to Ubiquitin-Specific Protease; (1 of 1) K11843 - ubiquitin carboxyl-terminal hydrolase 14 [EC:3.4.19.12] (USP14, UBP6)	Belongs to class-II Ntrs; shows the Glu287 residue typical of tRNA CCA-nucleotidyl transferases; similar to AtNtr3 (At1g22660); conserved in Viridiplantae; predicted organellar; large intron contains an intervening ubiquitin carboxyl-terminal hydrolase on opposite strand & This gene lies in a long intron of the PAP3 gene on the other strand	PF01743 PF12627 & PF00240 PF13423	PTHR13734 PTHR13734:SF5 & PTHR24006	- & -	EC:2.7.7.72 & EC:3.4.19.12	- & K11843	GO:0003723 GO:0006396 GO:0016779 & GO:0005515	AT1G22660 & AT1G51710	Polynucleotide adenylyltransferase family protein & ubiquitin-specific protease 6
CLIP2.017369	5p	chromosome_17	3711842	Cre17.g726000_4532.v6.1 & Cre17.g726050_4532.v6.1	intron & intron	52 & 71	PAP3 & -	CTGCGGTGAGGGTACATGCGGG	80%	TTGACAGCTGACATGCGTCT	AGCTTCTCGTCGTCAAAGCA	Cre17.g726000.t1.1,g17556.t1 & Cre17.g726050.t1.1,g17557.t1	Class-II RNA nucleotidyl transferase 3, mitochondrial; (1 of 2) 2.7.7.72 - CCA tRNA nucleotidyltransferase / tRNA-nucleotidyltransferase & Similar to Ubiquitin-Specific Protease; (1 of 1) K11843 - ubiquitin carboxyl-terminal hydrolase 14 [EC:3.4.19.12] (USP14, UBP6)	Belongs to class-II Ntrs; shows the Glu287 residue typical of tRNA CCA-nucleotidyl transferases; similar to AtNtr3 (At1g22660); conserved in Viridiplantae; predicted organellar; large intron contains an intervening ubiquitin carboxyl-terminal hydrolase on opposite strand & This gene lies in a long intron of the PAP3 gene on the other strand	PF01743 PF12627 & PF00240 PF13423	PTHR13734 PTHR13734:SF5 & PTHR24006	- & -	EC:2.7.7.72 & EC:3.4.19.12	- & K11843	GO:0003723 GO:0006396 GO:0016779 & GO:0005515	AT1G22660 & AT1G51710	Polynucleotide adenylyltransferase family protein & ubiquitin-specific protease 6
CLIP2.017370	5p	chromosome_01	5506895	Cre01.g039050_4532.v6.1	CDS	87	-	AGTAGCGTGACTGGTTGCGACC	80%	GCAATCAGCAGTCGCAAGAG	TTGTTGCCAAATTCCTGCCG	g873.t1	(1 of 587) 2.7.11.1 - Non-specific serine/threonine protein kinase / Threonine-specific protein kinase	-	-	-	-	EC:2.7.11.1	-	-	-	-
CLIP2.017370	3p	chromosome_01	5506918	Cre01.g039050_4532.v6.1	CDS	87	-	ACGATTTATGAGTTGGTACGCA	80%	TTGTTGCCAAATTCCTGCCG	GCAATCAGCAGTCGCAAGAG	g873.t1	(1 of 587) 2.7.11.1 - Non-specific serine/threonine protein kinase / Threonine-specific protein kinase	-	-	-	-	EC:2.7.11.1	-	-	-	-
CLIP2.017371	5p	chromosome_03	6527088	Cre03.g194100_4532.v6.1	CDS	88	MAPKKK3	GTGCCAGCCCACGTATGAACGG	80%	ATGTCCTTCACCAACGTCCC	TATTGTCATCTCGTGCGCGA	g4017.t1,Cre03.g194100.t1.1,MAPKKK3	(1 of 1) PF14381 - Ethylene-responsive protein kinase Le-CTR1 (EDR1); Mitogen-Activated Protein Kinase Kinase Kinase	MAPKKK3; MAP (Mitogen-Activated) Kinase Kinase Kinase Homolog 3; MEK Kinase 3; MAP3K3	PF14381	PTHR23257 PTHR23257:SF518	-	EC:2.7.11.1	-	-	-	-
CLIP2.017372	3p	chromosome_16	835130	Cre16.g801885_4532.v6.1	CDS	97	-	GAGAGGACCTAACAGCTAGAAG	80%	GGTAGTGTGTGGCCTGGTAC	CTTCGTCCTCGCTGATCTCC	-	(1 of 1) K15264 - putative methyltransferase [EC:2.1.1.-] (NSUN5, WBSCR20)	-	PF01189	PTHR22807 PTHR22807:SF4	-	EC:2.1.1.176	K15264	GO:0008168	AT5G26180	S-adenosyl-L-methionine-dependent methyltransferases superfamily protein
CLIP2.017372	5p	chromosome_16	835127	Cre16.g801885_4532.v6.1	CDS	97	-	GGCACGCTGGCGGGTATGGGGA	80%	CTTCGTCCTCGCTGATCTCC	GGTAGTGTGTGGCCTGGTAC	-	(1 of 1) K15264 - putative methyltransferase [EC:2.1.1.-] (NSUN5, WBSCR20)	-	PF01189	PTHR22807 PTHR22807:SF4	-	EC:2.1.1.176	K15264	GO:0008168	AT5G26180	S-adenosyl-L-methionine-dependent methyltransferases superfamily protein
CLIP2.017373	5p	chromosome_12	9578763	Cre12.g539750_4532.v6.1	intron	61	-	TGCTGTGCCGATTAGCATCTCC	80%	CTGCATCGGTCTGTCTTGGT	GTTGGTGGAGTGCAGTCTGA	Cre12.g539750.t1.1,g13780.t1	(1 of 1) PF09649 - Histone chaperone domain CHZ (CHZ)	-	PF09649	-	-	-	-	-	AT4G08310	(1 of 2) PTHR15410:SF2 - HIRA-INTERACTING PROTEIN 3
CLIP2.017374	5p	chromosome_11	490703	Cre11.g467592_4532.v6.1	intron	79	-	ATGAACTGTGCTTCAGATCCTC	80%	GTCCCGTCTGCACAAACAAC	CATAGTCCAATCCCCTGGGC	Cre18.g748850.t1.1,g11522.t1	Probable amino acid/metabolite permease; (1 of 1) PTHR11785//PTHR11785:SF228 - AMINO ACID TRANSPORTER // GABA-SPECIFIC PERMEASE	similar to plant Bidirection Aminoacid Transporter (BAT1); TCDB family 2.A.3.4	PF13520	PTHR11785 PTHR11785:SF228	-	-	-	GO:0003333 GO:0015171 GO:0016020	-	-
CLIP2.017375	3p	chromosome_08	4188674	Cre08.g383750_4532.v6.1	intron	20	-	TATAGGATTGATTTAAGTACAA	80%	GCTATGATCGACCCACCCAG	CAAAGCCCGGTTGGTCAAAG	g9033.t1	-	-	-	-	-	-	-	-	-	-
CLIP2.017375	5p truncated?	chromosome_08	4188682	Cre08.g383750_4532.v6.1	intron	20	-	TGGTCAAGTGGGAATGAGCGGG	80%	CAAAGCCCGGTTGGTCAAAG	GCTATGATCGACCCACCCAG	g9033.t1	-	-	-	-	-	-	-	-	-	-
CLIP2.017376	5p	chromosome_01	3574209	Cre01.g023300_4532.v6.1	intron	39	-	TTTGGTGCTCTTCAAGTGGTTT	80%	TTTTGCGGCTCTTGCATGTC	CCTCCTCACCTCAGTCCTCA	g537.t1,Cre01.g023300.t1.1	(1 of 1) 1.1.1.370 - Scyllo-inositol 2-dehydrogenase (NAD(+))	-	PF01408	PTHR22604 PTHR22604:SF111	-	EC:1.1.1.370	-	GO:0016491	AT3G20790	NAD(P)-binding Rossmann-fold superfamily protein
CLIP2.017376	3p	chromosome_01	3574196	Cre01.g023300_4532.v6.1	intron	39	-	AAATGTTTTGTTGCGTCTGAGT	80%	CCTCCTCACCTCAGTCCTCA	TTTTGCGGCTCTTGCATGTC	g537.t1,Cre01.g023300.t1.1	(1 of 1) 1.1.1.370 - Scyllo-inositol 2-dehydrogenase (NAD(+))	-	PF01408	PTHR22604 PTHR22604:SF111	-	EC:1.1.1.370	-	GO:0016491	AT3G20790	NAD(P)-binding Rossmann-fold superfamily protein
CLIP2.017377	3p	chromosome_02	4159307	Cre02.g103800_4532.v6.1	CDS	24	-	TGGAACGGGTCAGACGGCCACA	80%	ATCACCTACTGCCGGAGACT	GCGCTGCTATAACACACACG	g2123.t1	(1 of 31) IPR003590 - Leucine-rich repeat, ribonuclease inhibitor subtype	-	-	PTHR24106	-	-	-	-	-	-
CLIP2.017377	5p	chromosome_02	4159308	Cre02.g103800_4532.v6.1	CDS	24	-	TCTGACACCAGCGATACACATG	80%	GCGCTGCTATAACACACACG	ATCACCTACTGCCGGAGACT	g2123.t1	(1 of 31) IPR003590 - Leucine-rich repeat, ribonuclease inhibitor subtype	-	-	PTHR24106	-	-	-	-	-	-
CLIP2.017378	5p truncated?	chromosome_01	1610485	Cre01.g008750_4532.v6.1	CDS	42	-	CGCAACGGTAGTGGCATATTGG	80%	GCTATGTCACTGCGGTGTCT	GTACGACTGGAGGAGGAGGT	Cre01.g008750.t1.1,g220.t1	-	-	-	-	-	-	-	-	-	-
CLIP2.017380	5p truncated?	chromosome_02	1178368	Cre02.g081300_4532.v6.1	intron	84	-	CTTACATTATATCCAGAGCATT	80%	CTGATGTCCCGGTACTCGTG	CAGTAGCAGCAGCAGCAGTA	g1488.t1	(1 of 13) IPR000086//IPR015797 - NUDIX hydrolase domain // NUDIX hydrolase domain-like	-	PF00293	PTHR12992	-	-	-	GO:0016787	-	-
CLIP2.017380	3p truncated?	chromosome_02	1178380	Cre02.g081300_4532.v6.1	intron	84	-	ACAACCGTACTCGCAACTGAGG	80%	CAGTAGCAGCAGCAGCAGTA	CTGATGTCCCGGTACTCGTG	g1488.t1	(1 of 13) IPR000086//IPR015797 - NUDIX hydrolase domain // NUDIX hydrolase domain-like	-	PF00293	PTHR12992	-	-	-	GO:0016787	-	-
CLIP2.017380	5p truncated?	chromosome_10	2324075	intergenic	-	-	-	TCTCAAGGGAGATACGTAGGAG	80%	GCCCTGCGCAAAGTTTACAA	ACTCTGATTCACAGCCAGGC	-	-	-	-	-	-	-	-	-	-	-
CLIP2.017382	5p truncated?	chromosome_03	719519	Cre03.g145907_4532.v6.1	3'UTR	-	-	TCATAGATAACAGGTTCCCACT	80%	CTTTTCCCGCCAACCACAAG	GTGTGAGGAGCCATGTGTGA	Cre01.g060300.t1.1,Cre01.g060300.t1.2,g2960.t1	(1 of 1) 2.1.1.205 - tRNA (cytidine(32)/guanosine(34)-2'-O)-methyltransferase	-	PF01728	PTHR10920 PTHR10920:SF12	-	EC:2.1.1.205	K14864	GO:0001510 GO:0008168 GO:0032259	AT5G01230	S-adenosyl-L-methionine-dependent methyltransferases superfamily protein
CLIP2.017382	5p	chromosome_07	2499976	Cre07.g329550_4532.v6.1	CDS	18	VFL5	CGGTCGCATGAGGGGTGACTGA	80%	ATGCGCCTGTCCAATACACA	AGCAACACCAGTACGACCAG	g7666.t1,VFL5	Variable flagella protein 5	Protein with conserved tubulin site. Probe for VFL5 marker maps to the 3' end of this gene.	-	-	-	-	-	-	-	-
CLIP2.017382	3p	chromosome_07	2499975	Cre07.g329550_4532.v6.1	CDS	18	VFL5	AAGTTTTATTGTGGTCATGTGT	80%	AGCAACACCAGTACGACCAG	ATGCGCCTGTCCAATACACA	g7666.t1,VFL5	Variable flagella protein 5	Protein with conserved tubulin site. Probe for VFL5 marker maps to the 3' end of this gene.	-	-	-	-	-	-	-	-
CLIP2.017383	5p	chromosome_08	1830008	Cre08.g367100_4532.v6.1	CDS	100	-	ACATTTGACTCGGACCGCGGCG	80%	ATGACGAGTGTGGTGGGAAC	ATCACCAACTGCAGGACCTG	g8602.t1	-	-	-	-	-	-	-	-	-	-
CLIP2.017384	5p	chromosome_13	1096431	Cre13.g569150_4532.v6.1	CDS	48	-	GGGGTGGAGTGTTCAACTTCGG	80%	CTTACGTCGATGCGTTGCAG	CAAGTGCAAGTGACCGGTTG	Cre13.g569150.t1.1,g14004.t2	-	-	-	-	-	-	-	-	-	-
CLIP2.017384	3p	chromosome_13	1096433	Cre13.g569150_4532.v6.1	CDS	48	-	TTACGGGTGGTTTAGGGGATTG	80%	CAAGTGCAAGTGACCGGTTG	CTTACGTCGATGCGTTGCAG	Cre13.g569150.t1.1,g14004.t2	-	-	-	-	-	-	-	-	-	-
CLIP2.017385	5p	chromosome_12	4077841	Cre12.g516650_4532.v6.1	intron	27	STPK6,STK6	ATTCAGAGACTGCATGGGTGGG	80%	GGCTTCACGTCTCTGGACAA	GGTCAAGAGGTGCGGTGTTA	STK6,STPK6,g12743.t1	Serine/threonine protein kinase; (1 of 1) IPR000719//IPR001245//IPR002290//IPR011009//IPR011050//IPR020635 - Protein kinase domain // Serine-threonine/tyrosine-protein kinase catalytic domain // Serine/threonine/dual specificity protein kinase, catalytic domain // Protein kinase-like domain // Pectin lyase fold/virulence factor // Tyrosine-protein kinase, catalytic domain	Serine/Threonine Protein Kinase Homolog 6, putative	PF00069	PTHR23257 PTHR23257:SF394	-	EC:2.7.11.1	-	GO:0004672 GO:0004713 GO:0005524 GO:0006468	AT4G23180	cysteine-rich RLK (RECEPTOR-like protein kinase) 10
CLIP2.017385	3p	chromosome_12	4077847	Cre12.g516650_4532.v6.1	intron	27	STPK6,STK6	GAATCAGTTGCACGACCTACTT	80%	GGTCAAGAGGTGCGGTGTTA	GGCTTCACGTCTCTGGACAA	STK6,STPK6,g12743.t1	Serine/threonine protein kinase; (1 of 1) IPR000719//IPR001245//IPR002290//IPR011009//IPR011050//IPR020635 - Protein kinase domain // Serine-threonine/tyrosine-protein kinase catalytic domain // Serine/threonine/dual specificity protein kinase, catalytic domain // Protein kinase-like domain // Pectin lyase fold/virulence factor // Tyrosine-protein kinase, catalytic domain	Serine/Threonine Protein Kinase Homolog 6, putative	PF00069	PTHR23257 PTHR23257:SF394	-	EC:2.7.11.1	-	GO:0004672 GO:0004713 GO:0005524 GO:0006468	AT4G23180	cysteine-rich RLK (RECEPTOR-like protein kinase) 10
CLIP2.017386	3p	chromosome_16	4707528	Cre16.g667100_4532.v6.1	intron	33	LMR3	AAATAGCACTCTTGTCTTCGTT	80%	GTCACGTTTTGGCCCAAGTC	CACGGTCCTACGGATGGATG	LMR3,Cre16.g667100.t1.1,g16317.t1	(1 of 1) PTHR20932//PTHR20932:SF9 - LOC443603 PROTEIN-RELATED // SUBFAMILY NOT NAMED; Predicted protein with LysM domain	protein of unknown function, contains LysM-domain which is found in a variety of enzymes involved in bacterial cell wall degradation; the domain may have a general peptidoglycan binding function	PF00646	PTHR20932 PTHR20932:SF9	-	-	-	GO:0005515	AT1G55000	peptidoglycan-binding LysM domain-containing protein
CLIP2.017386	5p	chromosome_16	4707528	Cre16.g667100_4532.v6.1	intron	33	LMR3	AACCTTTATTATCAAGCGTAGC	80%	CACGGTCCTACGGATGGATG	GTCACGTTTTGGCCCAAGTC	LMR3,Cre16.g667100.t1.1,g16317.t1	(1 of 1) PTHR20932//PTHR20932:SF9 - LOC443603 PROTEIN-RELATED // SUBFAMILY NOT NAMED; Predicted protein with LysM domain	protein of unknown function, contains LysM-domain which is found in a variety of enzymes involved in bacterial cell wall degradation; the domain may have a general peptidoglycan binding function	PF00646	PTHR20932 PTHR20932:SF9	-	-	-	GO:0005515	AT1G55000	peptidoglycan-binding LysM domain-containing protein
CLIP2.017387	5p	chromosome_03	4966724	Cre03.g179300_4532.v6.1	intron	38	SRH6	AGGGGCGGGCCAGATGAGGATT	80%	GGCGACAAACACACAGACAC	CATAGTGCCCGACTAAGCGT	g3711.t2,SRH6	(1 of 1) K11367 - chromodomain-helicase-DNA-binding protein 1 [EC:3.6.4.12] (CHD1); SNF2-related DNA/RNA helicase	SNF2 helicase with chromodomain. ChromoDB CHR341	PF00271 PF00385 PF04851 PF13907	PTHR10799 PTHR10799:SF70	-	EC:3.6.4.12	K11367	GO:0003677 GO:0005524 GO:0016787	AT2G13370	chromatin remodeling 5
CLIP2.017387	3p truncated?	chromosome_03	4966722	Cre03.g179300_4532.v6.1	intron	38	SRH6	AGGGGCGGGCCAGATGAGGATT	80%	CATAGTGCCCGACTAAGCGT	GGCGACAAACACACAGACAC	g3711.t2,SRH6	(1 of 1) K11367 - chromodomain-helicase-DNA-binding protein 1 [EC:3.6.4.12] (CHD1); SNF2-related DNA/RNA helicase	SNF2 helicase with chromodomain. ChromoDB CHR341	PF00271 PF00385 PF04851 PF13907	PTHR10799 PTHR10799:SF70	-	EC:3.6.4.12	K11367	GO:0003677 GO:0005524 GO:0016787	AT2G13370	chromatin remodeling 5
CLIP2.017388	5p	chromosome_03	8039356	Cre03.g201450_4532.v6.1	CDS	37	-	GAGGAAATCTAGCAAGGGTTCC	80%	CCCAACAGCAGAGGAGGAAG	ATGATATGCTGCCGAGGTGG	g4293.t1	(1 of 70) 4.6.1.1 - Adenylate cyclase / ATP pyrophosphate-lyase	-	-	PTHR12203 PTHR12203:SF13	-	EC:4.6.1.1	-	GO:0009190 GO:0016849 GO:0035556	-	-
CLIP2.017388	3p	chromosome_03	8039352	Cre03.g201450_4532.v6.1	CDS	37	-	ACGTTAGGAGCTGTCTAATGGC	80%	ATGATATGCTGCCGAGGTGG	CCCAACAGCAGAGGAGGAAG	g4293.t1	(1 of 70) 4.6.1.1 - Adenylate cyclase / ATP pyrophosphate-lyase	-	-	PTHR12203 PTHR12203:SF13	-	EC:4.6.1.1	-	GO:0009190 GO:0016849 GO:0035556	-	-
CLIP2.017389	3p	chromosome_06	7591508	Cre06.g301802_4532.v6.1	CDS	55	-	CTTGTAGTATAACCCGCATAAT	80%	GCCTTGCCATACTCCACAGT	GTGTGTGTGTGTGTGTACGC	g6984.t1,Cre06.g301802.t1.1	-	-	-	-	-	-	-	-	-	-
CLIP2.017390	3p	chromosome_12	4920680	Cre12.g524150_4532.v6.1	intron	59	POLH2,POLI2	TAGTAATTAACTGATTGTTAAT	80%	ATGGCAAAGGCGACAAGAGA	CGTCCTCTCGCACTCCATC	g12906.t1,POLI2,POLH2	(1 of 2) K03509 - DNA polymerase eta (POLH); DNA polymerase eta	Homologous to eukaryotic DNA polymerase eta; Xeroderma pigmentosum complementation group Variant (XPV); Rad30; Chlamydomonas has at least two homologues of Rad30; null-allele mutant was isolated (PMID 29743196)	PF00817 PF11799	PTHR11076	-	EC:2.7.7.7	K03509	GO:0003684 GO:0006281 GO:0042309 GO:0050825 GO:0050826	-	-
CLIP2.017390	5p truncated?	chromosome_12	4920651	Cre12.g524150_4532.v6.1	intron	59	POLH2,POLI2	TAGTAATTAACTGATTGTTAAT	80%	CGTCCTCTCGCACTCCATC	ATGGCAAAGGCGACAAGAGA	g12906.t1,POLI2,POLH2	(1 of 2) K03509 - DNA polymerase eta (POLH); DNA polymerase eta	Homologous to eukaryotic DNA polymerase eta; Xeroderma pigmentosum complementation group Variant (XPV); Rad30; Chlamydomonas has at least two homologues of Rad30; null-allele mutant was isolated (PMID 29743196)	PF00817 PF11799	PTHR11076	-	EC:2.7.7.7	K03509	GO:0003684 GO:0006281 GO:0042309 GO:0050825 GO:0050826	-	-
CLIP2.017391	3p	chromosome_01	3183630	Cre01.g020264_4532.v6.1	intron	54	VPS30,ATG6,APG6	AACATCTTACAGACACGGTTCC	80%	GTACTTGTGCGGGTGATGGA	CACCAACCTTTCTTGCTGCC	VPS30,APG6,g471.t1,Cre01.g020250.t1.2	(1 of 1) K08334 - beclin 1 (BECN1, VPS30, ATG6); Autophagy-related protein	Subunit of phosphatidylinositol (PtdIns) 3-kinase complexes I and II; Complex I is essential in autophagy, Complex II is required for vacuolar protein sorting; ortholog of higher eukaryote gene Beclin 1	PF04111	PTHR12768 PTHR12768:SF4	-	-	K08334	GO:0006914	AT3G61710	AUTOPHAGY 6
CLIP2.017391	5p truncated?	chromosome_01	3183634	Cre01.g020264_4532.v6.1	intron	54	VPS30,ATG6,APG6	AACATCTTACAGACACGGTTCC	80%	CACCAACCTTTCTTGCTGCC	GTACTTGTGCGGGTGATGGA	VPS30,APG6,g471.t1,Cre01.g020250.t1.2	(1 of 1) K08334 - beclin 1 (BECN1, VPS30, ATG6); Autophagy-related protein	Subunit of phosphatidylinositol (PtdIns) 3-kinase complexes I and II; Complex I is essential in autophagy, Complex II is required for vacuolar protein sorting; ortholog of higher eukaryote gene Beclin 1	PF04111	PTHR12768 PTHR12768:SF4	-	-	K08334	GO:0006914	AT3G61710	AUTOPHAGY 6
CLIP2.017392	5p truncated?	chromosome_01	7625361	Cre01.g053450_4532.v6.1	intron	91	CYA1	AGGTAGGCCCCCGGAAATGGTA	80%	TAGGGGAGAGGTCTGGAACG	TTGAAGAACTTGCACACGCG	g1182.t1,CYA1	(1 of 1) PTHR16305:SF26 - HYBRID SIGNAL TRANSDUCTION HISTIDINE KINASE G; Nucleotidyl cyclase	contains a Class III nucleotidyl cyclase domain and a P-loop NTPase domain	PF00211	PTHR16305 PTHR16305:SF26	-	EC:4.6.1.2	-	GO:0009190 GO:0016849 GO:0035556 GO:0042309 GO:0050825 GO:0050826	-	-
CLIP2.017393	3p truncated?	chromosome_01	7045405	Cre01.g050451_4532.v6.1	intron	56	TTL6	AGTATTAGTCCGTACAAACAAC	80%	TATGGTTGGTCAGGGCGTTC	ATGTGGTCGCGTGGTTTTTG	g1115.t1,TTL6,Cre01.g050450.t1.3	(1 of 1) 1.2.1.24//6.3.2.25 - Succinate-semialdehyde dehydrogenase (NAD(+)) // Tubulin--tyrosine ligase / TTL; predicted tubulin tyrosine ligase	-	PF03133	PTHR12241	-	EC:1.2.1.24	K16582	GO:0006464	-	-
CLIP2.017394	5p	chromosome_13	1702225	Cre13.g574250_4532.v6.1	CDS	5	MLTK1,MLTK	GTATAAGCACGGAGCAGGGGTC	80%	GCATTCGGCTGCAGTATGTG	CCAGACTACACTGCTGCCAA	g14116.t1,MLTK1,MLTK	(1 of 4) IPR000719//IPR001245//IPR002290//IPR006189//IPR011009//IPR020635 - Protein kinase domain // Serine-threonine/tyrosine-protein kinase catalytic domain // Serine/threonine/dual specificity protein kinase, catalytic domain // CHASE domain // Protein kinase-like domain // Tyrosine-protein kinase, catalytic domain; mitogen activated kinase	-	PF07714	PTHR23257	-	EC:2.7.11.25	-	GO:0004672 GO:0004713 GO:0005524 GO:0006468	-	-
CLIP2.017395	5p truncated?	chromosome_03	6244198	Cre03.g191650_4532.v6.1	CDS	51	-	TATTCAATGCTACCTCAGGTAC	80%	TCAGACGGTGCTCTGCATAC	CAGACGGGTCGAACTGTCAA	g3966.t1	-	null-allele mutant was isolated (PMID 29743196)	-	-	-	-	-	-	-	-
CLIP2.017395	3p	chromosome_03	6244196	Cre03.g191650_4532.v6.1	CDS	51	-	TATTCAATGCTACCTCAGGTAC	80%	CAGACGGGTCGAACTGTCAA	TCAGACGGTGCTCTGCATAC	g3966.t1	-	null-allele mutant was isolated (PMID 29743196)	-	-	-	-	-	-	-	-
CLIP2.017396	5p	chromosome_01	2283190	Cre01.g012750_4532.v6.1	intron	40	KCN7	AATTGATAAAATTGTTAATCGT	80%	GCTCTCTCTCGCAGATGGTC	TGAATACACCACTCACCGCC	KCN7,g315.t1	(1 of 4) IPR000595//IPR002110//IPR005821//IPR018490//IPR020683 - Cyclic nucleotide-binding domain // Ankyrin repeat // Ion transport domain // Cyclic nucleotide-binding-like // Ankyrin repeat-containing domain; Voltage-gated potassium channel	part of a cluster of 4 related potassium channels	PF00520 PF12796	PTHR10217	-	-	-	GO:0005216 GO:0005515 GO:0006811 GO:0016020 GO:0055085	-	-
CLIP2.017397	3p	chromosome_11	3464296	Cre11.g477450_4532.v6.1	CDS	78	-	CCATTTTAAATAGGGGTAAATG	80%	CGCAGGTTGCTGATGGAATG	GTGCTCGGACATAGCGGTAG	g11855.t1	(1 of 587) 2.7.11.1 - Non-specific serine/threonine protein kinase / Threonine-specific protein kinase	-	PF07714	PTHR23257	-	EC:2.7.11.1	-	GO:0004672 GO:0004713 GO:0005524 GO:0006468	-	-
CLIP2.017397	5p	chromosome_11	3464305	Cre11.g477450_4532.v6.1	CDS	78	-	AATTGCCCATGACTCCGTTAGC	80%	GTGCTCGGACATAGCGGTAG	CGCAGGTTGCTGATGGAATG	g11855.t1	(1 of 587) 2.7.11.1 - Non-specific serine/threonine protein kinase / Threonine-specific protein kinase	-	PF07714	PTHR23257	-	EC:2.7.11.1	-	GO:0004672 GO:0004713 GO:0005524 GO:0006468	-	-
CLIP2.017398	3p truncated?	chromosome_12	2595095	Cre12.g506550_4532.v6.1	intron	36	-	TGAATAAAAATGAGATGTGGCT	80%	ATCTGCCTCCGCTTCTGATG	CTGAAACCATGCAATGCCCC	g12438.t1	-	-	-	-	-	-	-	-	-	-
CLIP2.017399	3p truncated?	chromosome_10	1826465	Cre10.g430900_4532.v6.1	intron	25	-	GCAAAGACTAAGCAGTAAATGG	80%	GGATTGGTTGTGACGTGTGC	CCCACCCACATACCGATACG	g10640.t1	(1 of 1) IPR000104//IPR007259 - Antifreeze protein, type I // Gamma-tubulin complex component protein	-	PF04130	PTHR19302	-	-	-	GO:0000226 GO:0000922 GO:0005815 GO:0042309 GO:0050825 GO:0050826	-	-
CLIP2.017399	5p	chromosome_10	1826468	Cre10.g430900_4532.v6.1	intron	25	-	GCAAAGACTAAGCAGTAAATGG	80%	CCCACCCACATACCGATACG	GGATTGGTTGTGACGTGTGC	g10640.t1	(1 of 1) IPR000104//IPR007259 - Antifreeze protein, type I // Gamma-tubulin complex component protein	-	PF04130	PTHR19302	-	-	-	GO:0000226 GO:0000922 GO:0005815 GO:0042309 GO:0050825 GO:0050826	-	-
CLIP2.017400	5p truncated?	chromosome_03	6360335	Cre03.g192450_4532.v6.1	CDS	40	CYA3	GCGTATGGTCTGAAGGGTTGTT	80%	AGCAGGATAAGCAGCAGCAA	AGTCATGATCGGACCTGGGA	g3983.t1,CYA3	Adenylate cyclase; (1 of 70) 4.6.1.1 - Adenylate cyclase / ATP pyrophosphate-lyase	possible guanylate or adenylate cyclase; null-allele mutant was isolated (PMID 29743196)	PF00211	PTHR12203 PTHR12203:SF13	-	EC:4.6.1.1	-	GO:0009190 GO:0016849 GO:0035556	-	-
CLIP2.017400	3p truncated?	chromosome_03	6360533	Cre03.g192450_4532.v6.1	CDS	40	CYA3	TACGGGGCTCCGTACGGTCAGG	80%	AGTCATGATCGGACCTGGGA	AGCAGGATAAGCAGCAGCAA	g3983.t1,CYA3	Adenylate cyclase; (1 of 70) 4.6.1.1 - Adenylate cyclase / ATP pyrophosphate-lyase	possible guanylate or adenylate cyclase; null-allele mutant was isolated (PMID 29743196)	PF00211	PTHR12203 PTHR12203:SF13	-	EC:4.6.1.1	-	GO:0009190 GO:0016849 GO:0035556	-	-
CLIP2.017401	3p	chromosome_10	5670362	Cre10.g459100_4532.v6.1	intron	29	-	GTACCTAGATATGTGTCTACAT	80%	GCTTGGTAGGTCTTGGGCAT	AGCGGGTTCGTTCAGACATT	g11260.t1	-	-	-	-	-	-	-	-	-	-
CLIP2.017401	5p	chromosome_10	5670371	Cre10.g459100_4532.v6.1	intron	29	-	TTTTTTGTGCTTGAGGTTCGGG	80%	AGCGGGTTCGTTCAGACATT	GCTTGGTAGGTCTTGGGCAT	g11260.t1	-	-	-	-	-	-	-	-	-	-
CLIP2.017402	5p	chromosome_03	917159	Cre03.g146587_4532.v6.1	intron	25	-	ACGCAGACTTCCGATCTTTAGG	80%	CGCCTACCGACACCTATGAC	CACTTGAACCACGCCCAAAG	g2994.t1,Cre01.g061950.t1.1	(1 of 3) PTHR24193//PTHR24193:SF87 - ANKYRIN REPEAT PROTEIN // SUBFAMILY NOT NAMED	-	PF13857	PTHR24193 PTHR24193:SF87	-	-	-	GO:0005515	AT5G07840	Ankyrin repeat family protein
CLIP2.017403	5p	chromosome_09	2140416	Cre09.g395800_4532.v6.1	intron	53	-	CAAGTTCATCAGTGATGCTACT	80%	ACGACAGATTCACAGTGCGT	ATGAGTGCGACATGACCGTT	g9373.t1,Cre09.g395800.t1.1	(1 of 1) PF05907 - Eukaryotic protein of unknown function (DUF866) (DUF866)	-	PF05907	PTHR12857	-	-	-	-	AT4G32930	(1 of 1) PTHR12857:SF0 - UPF0587 PROTEIN C1ORF123
CLIP2.017403	3p	chromosome_09	2140411	Cre09.g395800_4532.v6.1	intron	53	-	TAATACCCAAAATGAGATACTA	80%	ATGAGTGCGACATGACCGTT	ACGACAGATTCACAGTGCGT	g9373.t1,Cre09.g395800.t1.1	(1 of 1) PF05907 - Eukaryotic protein of unknown function (DUF866) (DUF866)	-	PF05907	PTHR12857	-	-	-	-	AT4G32930	(1 of 1) PTHR12857:SF0 - UPF0587 PROTEIN C1ORF123
CLIP2.017404	5p	chromosome_01	2350281	Cre01.g013250_4532.v6.1	intron	74	-	GACACGAGAAAGATACGGTATC	80%	TTACCGAATACCGAGCGTCG	TATGGCATCCGCGCAAATTG	g325.t1	(1 of 2) IPR006357//IPR023214 - HAD-superfamily hydrolase, subfamily IIA // HAD-like domain	-	PF13242 PF13344	PTHR14269 PTHR14269:SF4	-	-	-	-	AT3G45740	hydrolase family protein / HAD-superfamily protein
CLIP2.017405	5p	chromosome_01	7974788	Cre01.g055600_4532.v6.1	intron	32	KIL15	GGAGTCTATGCCTCGTATCATT	80%	CCACTGCATATTCACGCTGC	CATCACCACCACCATCACCA	KIL15,g1244.t1	Putative kinesin-like motor protein; (1 of 2) K10400 - kinesin family member 15 (KIF15)	Putative kinesin motor-like protein, closest match to kinesin-15 family. Sequence gap in gene sequence and gaps nearby preclude a clear assignment; null-allele mutant was isolated (PMID 29743196)	PF00225	PTHR24115	-	EC:3.6.4.4	K10400	GO:0003777 GO:0005524 GO:0005871 GO:0007018 GO:0008017	-	-
CLIP2.017406	3p	chromosome_02	5560776	Cre02.g115250_4532.v6.1	intron	59	POC1	ACAGCTCATTTACGGATGAGTT	80%	AACATCCTGACTTGCAGCGA	GCACCTCAACCTCGTACTCC	g2382.t1,POC1	Proteome of centriole protein 1; (1 of 1) K16482 - centriolar protein POC1 (POC1)	Found in basal body proteome; FABP prototypical cilia"-class protein, in human centrosomes; Related to WDR51 protein in humans;"	PF00400	PTHR22847	-	-	K16482	GO:0005515	-	-
CLIP2.017406	5p truncated?	chromosome_02	5560770	Cre02.g115250_4532.v6.1	intron	59	POC1	ACAGCTCATTTACGGATGAGTT	80%	GCACCTCAACCTCGTACTCC	AACATCCTGACTTGCAGCGA	g2382.t1,POC1	Proteome of centriole protein 1; (1 of 1) K16482 - centriolar protein POC1 (POC1)	Found in basal body proteome; FABP prototypical cilia"-class protein, in human centrosomes; Related to WDR51 protein in humans;"	PF00400	PTHR22847	-	-	K16482	GO:0005515	-	-
CLIP2.017407	3p truncated?	chromosome_07	4609308	Cre07.g344300_4532.v6.1	intron	91	-	TCGGGTTCGCGATATTGAGCGC	80%	CTGCCGCTAAATGCTTCGTC	TTGGTCTGTTGGGCTGTGTT	Cre07.g344300.t1.1,g8012.t1	(1 of 78) IPR002110//IPR020683 - Ankyrin repeat // Ankyrin repeat-containing domain	-	-	PTHR24120	-	-	-	GO:0005515	-	-
CLIP2.017408	3p	chromosome_11	4343821	Cre11.g482700_4532.v6.1 & Cre11.g482750_4532.v6.1	CDS & 5'UTR	-	- & -	CGTAATTGAACGATTATAACGG	80%	TCTCTCACACGCACACTCAC	GCTCCCCATGCTTCAGATGT	Cre11.g482700.t1.1,g11984.t1 & Cre11.g482750.t1.1,g11985.t2	(1 of 3) PF09011 - HMG-box domain (HMG_box_2) & (1 of 239) IPR016024 - Armadillo-type fold	- & -	PF09011 & -	- & PTHR12363	- & -	- & -	- & -	- & GO:0005488	- & -	- & -
CLIP2.017408	5p truncated?	chromosome_11	4343824	Cre11.g482700_4532.v6.1 & Cre11.g482750_4532.v6.1	CDS & 5'UTR	-	- & -	CGTAATTGAACGATTATAACGG	80%	GCTCCCCATGCTTCAGATGT	TCTCTCACACGCACACTCAC	Cre11.g482700.t1.1,g11984.t1 & Cre11.g482750.t1.1,g11985.t2	(1 of 3) PF09011 - HMG-box domain (HMG_box_2) & (1 of 239) IPR016024 - Armadillo-type fold	- & -	PF09011 & -	- & PTHR12363	- & -	- & -	- & -	- & GO:0005488	- & -	- & -
CLIP2.017409	3p truncated?	chromosome_12	9412866	Cre12.g541300_4532.v6.1	intron	14	KATL4	TCCAAACGCTTATACCGGTCTT	80%	ACCCACGAGCTATCAGTCCT	GACCGGCTAATCGTCGACAT	g13748.t1,Cre12.g541300.t1.1	katanin like protein 4, similar to the catalytic subunit; (1 of 9) 3.6.4.3 - Microtubule-severing ATPase / Katanin	-	PF00004	PTHR23074	-	EC:3.6.4.3	-	GO:0005524	-	-
CLIP2.017409	5p truncated?	chromosome_12	9412868	Cre12.g541300_4532.v6.1	intron	14	KATL4	CTTCCGGGTACAATGAGAGTAA	80%	GACCGGCTAATCGTCGACAT	ACCCACGAGCTATCAGTCCT	g13748.t1,Cre12.g541300.t1.1	katanin like protein 4, similar to the catalytic subunit; (1 of 9) 3.6.4.3 - Microtubule-severing ATPase / Katanin	-	PF00004	PTHR23074	-	EC:3.6.4.3	-	GO:0005524	-	-
CLIP2.017410	5p	chromosome_03	1035681	Cre03.g148201_4532.v6.1	CDS	20	-	GTCTGAAGTGCCGTTTGGCTAA	80%	CCGCCAGCACTTGAAGACTA	TGAGCACTTGGGATCCACAC	g3014.t1	(1 of 10) IPR013781 - Glycoside hydrolase, catalytic domain	-	-	-	-	-	-	GO:0005975	-	-
CLIP2.017410	3p truncated?	chromosome_03	1035683	Cre03.g148201_4532.v6.1	CDS	20	-	GTCTGAAGTGCCGTTTGGCTAA	80%	TGAGCACTTGGGATCCACAC	CCGCCAGCACTTGAAGACTA	g3014.t1	(1 of 10) IPR013781 - Glycoside hydrolase, catalytic domain	-	-	-	-	-	-	GO:0005975	-	-
CLIP2.017411	5p	chromosome_12	4925778	Cre12.g524150_4532.v6.1	intron	2	POLH2,POLI2	GAGATTCAGACACATCGGGTGT	80%	CAAGGGGATTGTGGAGGCAT	TTGAGCACACGGTATGACCC	g12906.t1,POLI2,POLH2	(1 of 2) K03509 - DNA polymerase eta (POLH); DNA polymerase eta	Homologous to eukaryotic DNA polymerase eta; Xeroderma pigmentosum complementation group Variant (XPV); Rad30; Chlamydomonas has at least two homologues of Rad30; null-allele mutant was isolated (PMID 29743196)	PF00817 PF11799	PTHR11076	-	EC:2.7.7.7	K03509	GO:0003684 GO:0006281 GO:0042309 GO:0050825 GO:0050826	-	-
CLIP2.017411	3p truncated?	chromosome_12	4925764	Cre12.g524150_4532.v6.1	intron	2	POLH2,POLI2	GAGATTCAGACACATCGGGTGT	80%	TTGAGCACACGGTATGACCC	CAAGGGGATTGTGGAGGCAT	g12906.t1,POLI2,POLH2	(1 of 2) K03509 - DNA polymerase eta (POLH); DNA polymerase eta	Homologous to eukaryotic DNA polymerase eta; Xeroderma pigmentosum complementation group Variant (XPV); Rad30; Chlamydomonas has at least two homologues of Rad30; null-allele mutant was isolated (PMID 29743196)	PF00817 PF11799	PTHR11076	-	EC:2.7.7.7	K03509	GO:0003684 GO:0006281 GO:0042309 GO:0050825 GO:0050826	-	-
CLIP2.017412	5p	chromosome_03	364881	Cre03.g144687_4532.v6.1	intron	66	-	CCCCAGAGTCCCAGTAACGTAA	80%	ACAAGGAAAACGTTGCGCAA	TGATGGTTCTGACGTCGGTG	Cre60.g792300.t1.1,g2898.t1	(1 of 2) PTHR12983:SF9 - RING FINGER PROTEIN 10	-	-	PTHR12983 PTHR12983:SF9	-	-	-	-	AT3G26730	RING/U-box superfamily protein
CLIP2.017412	5p truncated?	chromosome_03	364881	Cre03.g144687_4532.v6.1	intron	66	-	GGTGCGCCCAGAGAGATTCGAG	80%	TGATGGTTCTGACGTCGGTG	ACAAGGAAAACGTTGCGCAA	Cre60.g792300.t1.1,g2898.t1	(1 of 2) PTHR12983:SF9 - RING FINGER PROTEIN 10	-	-	PTHR12983 PTHR12983:SF9	-	-	-	-	AT3G26730	RING/U-box superfamily protein
CLIP2.017413	3p	chromosome_11	733029	Cre11.g467627_4532.v6.1	intron	48	-	GCACAGGAGAGTACTGAACAAG	80%	CAGCAAGGGGAAGTGGTAGG	TTTGGTTGCAATGCACTCCG	Cre18.g747300.t1.2,Cre18.g747300.t1.1,g11557.t1	(1 of 1) 1.14.13.134 - Beta-amyrin 11-oxidase / CYP88D6	-	PF00067	PTHR24286	-	EC:1.14.13.134	-	GO:0005506 GO:0016705 GO:0020037 GO:0055114	-	-
CLIP2.017413	5p	chromosome_11	733029	Cre11.g467627_4532.v6.1	intron	48	-	TACCTGCTGCCATACGGCCTGT	80%	TTTGGTTGCAATGCACTCCG	CAGCAAGGGGAAGTGGTAGG	Cre18.g747300.t1.2,Cre18.g747300.t1.1,g11557.t1	(1 of 1) 1.14.13.134 - Beta-amyrin 11-oxidase / CYP88D6	-	PF00067	PTHR24286	-	EC:1.14.13.134	-	GO:0005506 GO:0016705 GO:0020037 GO:0055114	-	-
CLIP2.017414	3p	chromosome_07	945367	Cre07.g319150_4532.v6.1	intron	37	PTP4	TAGTTTAAGTCCTTTTCCTAAA	80%	ATCAGGTAGCAGCACACCAC	GTGTGTGAGGACCTGACCAG	Cre07.g319150.t1.1,PTP4,g7378.t1	Protein tyrosine phosphatase; (1 of 2) PTHR10367 - MRNA-CAPPING ENZYME	-	PF00782	PTHR10367	-	EC:3.1.3.48	-	GO:0006470 GO:0008138 GO:0016311 GO:0016791	-	-
CLIP2.017414	5p truncated?	chromosome_07	945373	Cre07.g319150_4532.v6.1	intron	37	PTP4	TAGTTTAAGTCCTTTTCCTAAA	80%	GTGTGTGAGGACCTGACCAG	ATCAGGTAGCAGCACACCAC	Cre07.g319150.t1.1,PTP4,g7378.t1	Protein tyrosine phosphatase; (1 of 2) PTHR10367 - MRNA-CAPPING ENZYME	-	PF00782	PTHR10367	-	EC:3.1.3.48	-	GO:0006470 GO:0008138 GO:0016311 GO:0016791	-	-
CLIP2.017415	3p	chromosome_11	1538184	Cre11.g468550_4532.v6.1	CDS	97	ATPVG,ATPVG1	AATGTAGGATGAGGAGCACTTG	80%	CACCCCTCCCAACCATTACC	CCGCCGAGCACATGTTATTG	ATPVG,Cre11.g468550.t1.1,g11765.t1	Vacuolar ATP synthase subunit G; (1 of 1) K02152 - V-type H+-transporting ATPase subunit G (ATPeV1G, ATP6G)	Vacuolar H+-ATPase V1 sector, subunit G; V-ATPase G; vacuolar proton pump G subunit; found in the flagellar proteome [PMID: 15998802]	PF03179	PTHR12713	-	-	K02152	GO:0015992 GO:0016471 GO:0016820	AT3G01390	vacuolar membrane ATPase 10
CLIP2.017415	5p	chromosome_11	1538187	Cre11.g468550_4532.v6.1	CDS	97	ATPVG,ATPVG1	CTTGCAAGTTGGGTCATATCTG	80%	CCGCCGAGCACATGTTATTG	CACCCCTCCCAACCATTACC	ATPVG,Cre11.g468550.t1.1,g11765.t1	Vacuolar ATP synthase subunit G; (1 of 1) K02152 - V-type H+-transporting ATPase subunit G (ATPeV1G, ATP6G)	Vacuolar H+-ATPase V1 sector, subunit G; V-ATPase G; vacuolar proton pump G subunit; found in the flagellar proteome [PMID: 15998802]	PF03179	PTHR12713	-	-	K02152	GO:0015992 GO:0016471 GO:0016820	AT3G01390	vacuolar membrane ATPase 10
CLIP2.017416	5p	chromosome_09	174134	Cre09.g386736_4532.v6.1	CDS	12	FAP44	GGCTCGATAATCTTGTTATCAC	80%	AAGACTCCCATTGCCTGAGC	GGGTTGCCGAGACTTCTGAA	g9118.t1,Cre29.g778250.t1.1	Flagellar Associated Protein 44; (1 of 1) PTHR13720//PTHR13720:SF18 - WD-40 REPEAT PROTEIN // WD REPEAT-CONTAINING PROTEIN 52	Flagellar Associated Protein, found in the flagellar proteome [PMID: 15998802]; part of tether complex that constrains inner arm I1/f	PF00400	PTHR13720 PTHR13720:SF18	-	-	-	GO:0005515	-	-
CLIP2.017416	3p truncated?	chromosome_09	174135	Cre09.g386736_4532.v6.1	CDS	12	FAP44	GGCTCGATAATCTTGTTATCAC	80%	GGGTTGCCGAGACTTCTGAA	AAGACTCCCATTGCCTGAGC	g9118.t1,Cre29.g778250.t1.1	Flagellar Associated Protein 44; (1 of 1) PTHR13720//PTHR13720:SF18 - WD-40 REPEAT PROTEIN // WD REPEAT-CONTAINING PROTEIN 52	Flagellar Associated Protein, found in the flagellar proteome [PMID: 15998802]; part of tether complex that constrains inner arm I1/f	PF00400	PTHR13720 PTHR13720:SF18	-	-	-	GO:0005515	-	-
CLIP2.017418	3p truncated?	chromosome_02	5161978	Cre02.g111900_4532.v6.1	CDS	98	-	TTATTGGGATGTCGATCTTCCG	80%	CTCACACGGCGGCAATATTG	TGAAGGACGTCACGACCAAG	g2303.t2	(1 of 20) IPR008972 - Cupredoxin	-	-	-	-	-	-	-	-	-
CLIP2.017418	5p	chromosome_02	5161966	Cre02.g111900_4532.v6.1	CDS	98	-	TTATTGGGATGTCGATCTTCCG	80%	TGAAGGACGTCACGACCAAG	CTCACACGGCGGCAATATTG	g2303.t2	(1 of 20) IPR008972 - Cupredoxin	-	-	-	-	-	-	-	-	-
CLIP2.017418	5p truncated?	chromosome_17	1563239	Cre17.g707150_4532.v6.1	CDS	1	LIC2	TCTCAATTTTTAGAATGCACGG	80%	CGCACAAGGTTATAGCGCAC	GTAGCGCCGTTTGCATACTG	LIC2,g17134.t1	Hypothetical protein; (1 of 45) IPR029052 - Metallo-dependent phosphatase-like	-	-	PTHR37844	-	-	-	-	-	-
CLIP2.017419	3p	chromosome_03	3329445	Cre03.g165950_4532.v6.1	intron	13	-	CCCCACGTGGAAGGCTATCTGC	80%	TAACCAACCAAGCCGCATCT	TGGGCTAGGCTTTAACGTGG	g3405.t1,Cre03.g165950.t1.1	(1 of 752) IPR027417 - P-loop containing nucleoside triphosphate hydrolase	-	-	-	-	-	-	-	-	-
CLIP2.017419	5p	chromosome_03	3329455	Cre03.g165950_4532.v6.1	intron	13	-	TAGGATGGGCGATTGGGTCTGT	80%	TGGGCTAGGCTTTAACGTGG	TAACCAACCAAGCCGCATCT	g3405.t1,Cre03.g165950.t1.1	(1 of 752) IPR027417 - P-loop containing nucleoside triphosphate hydrolase	-	-	-	-	-	-	-	-	-
CLIP2.017420	5p	chromosome_13	3456979	Cre13.g587250_4532.v6.1	intron	12	-	GTAAAGTTAACGCCTGGTGGGC	80%	GTAAACATACATGCGCGCGT	ATCTGTGTCGCCGAAGTTGT	g14407.t1	-	-	-	-	-	-	-	-	-	-
CLIP2.017420	3p	chromosome_13	3456984	Cre13.g587250_4532.v6.1	intron	12	-	AAGGGAGTGGACACGTTAGGTT	80%	ATCTGTGTCGCCGAAGTTGT	GTAAACATACATGCGCGCGT	g14407.t1	-	-	-	-	-	-	-	-	-	-
CLIP2.017421	5p	chromosome_06	5298517	Cre06.g284650_4532.v6.1	intron	39	MKP6	TTACGAGGTCAGCCCGGACCGG	80%	ACAGCTTTCGGGATGAGTGG	GGCAGGAACTTGTCGAGTGA	g6618.t1,Cre06.g284650.t1.1,MKP6	(1 of 1) PTHR23339//PTHR23339:SF71 - TYROSINE SPECIFIC PROTEIN PHOSPHATASE AND DUAL SPECIFICITY PROTEIN PHOSPHATASE // SUBFAMILY NOT NAMED; Dual-specificity protein phosphatase	MAP kinase phosphatase 6 (Dual Specificity Protein Phosphatase 6) (DSP6); Dephosphorylates phosphotyrosine, phosphoserine, and phosphothreonine residues	PF05706	PTHR23339 PTHR23339:SF71	-	EC:3.1.3.16 EC:3.1.3.48	-	GO:0004721 GO:0004725 GO:0016311 GO:0016791	-	-
CLIP2.017421	3p	chromosome_06	5298517	Cre06.g284650_4532.v6.1	intron	39	MKP6	GTGCAGTAAAAATTAAGGATTG	80%	GGCAGGAACTTGTCGAGTGA	ACAGCTTTCGGGATGAGTGG	g6618.t1,Cre06.g284650.t1.1,MKP6	(1 of 1) PTHR23339//PTHR23339:SF71 - TYROSINE SPECIFIC PROTEIN PHOSPHATASE AND DUAL SPECIFICITY PROTEIN PHOSPHATASE // SUBFAMILY NOT NAMED; Dual-specificity protein phosphatase	MAP kinase phosphatase 6 (Dual Specificity Protein Phosphatase 6) (DSP6); Dephosphorylates phosphotyrosine, phosphoserine, and phosphothreonine residues	PF05706	PTHR23339 PTHR23339:SF71	-	EC:3.1.3.16 EC:3.1.3.48	-	GO:0004721 GO:0004725 GO:0016311 GO:0016791	-	-
CLIP2.017422	5p	chromosome_01	6278868	Cre01.g044600_4532.v6.1	CDS	31	-	TAAACCTCATTTGAATGAGGTC	80%	CGCTAACCTGTACGCAATGC	TCCCGGCCATCTCTACTACC	g997.t1,Cre01.g044600.t1.1	(1 of 2) PF17047 - Synaptotagmin-like mitochondrial-lipid-binding domain (SMP_LBD)	-	PF17047	PTHR10774	-	-	-	GO:0005515 GO:0042309 GO:0050825 GO:0050826	-	-
CLIP2.017422	3p truncated?	chromosome_01	6278862	Cre01.g044600_4532.v6.1	CDS	31	-	TAAACCTCATTTGAATGAGGTC	80%	TCCCGGCCATCTCTACTACC	CGCTAACCTGTACGCAATGC	g997.t1,Cre01.g044600.t1.1	(1 of 2) PF17047 - Synaptotagmin-like mitochondrial-lipid-binding domain (SMP_LBD)	-	PF17047	PTHR10774	-	-	-	GO:0005515 GO:0042309 GO:0050825 GO:0050826	-	-
CLIP2.017423	5p	chromosome_06	3160437	Cre06.g275950_4532.v6.1	intron	43	FAP395	GGGGACGGCGATGAACTTACAT	80%	CAACTCCCCCATCCCACTTC	ATTCTAAGCCGCTACGCCTC	g6186.t1	Flagellar Associated Protein 395	Chlamydomonas specific protein	-	-	-	-	-	-	-	-
CLIP2.017423	3p	chromosome_06	3160428	Cre06.g275950_4532.v6.1	intron	43	FAP395	AAATCTCTTATCAAACGGACTG	80%	ATTCTAAGCCGCTACGCCTC	CAACTCCCCCATCCCACTTC	g6186.t1	Flagellar Associated Protein 395	Chlamydomonas specific protein	-	-	-	-	-	-	-	-
CLIP2.017424	5p	chromosome_06	6637699	Cre06.g294776_4532.v6.1	CDS	44	-	GGTATGACGTGCGGGACAAGTC	80%	CCTGATTCACCACGACGACA	GGGGGCTTAATTGGAGCAGT	g6823.t1	-	-	-	-	-	-	-	-	-	-
CLIP2.017424	3p truncated?	chromosome_06	6637701	Cre06.g294776_4532.v6.1	CDS	44	-	GGTATGACGTGCGGGACAAGTC	80%	GGGGGCTTAATTGGAGCAGT	CCTGATTCACCACGACGACA	g6823.t1	-	-	-	-	-	-	-	-	-	-
CLIP2.017425	3p	chromosome_10	939760	Cre10.g424400_4532.v6.1	intron	17	PBB1	AGCATCAAGCGGAAAACAAATA	80%	ACTGCTTTCGCGCATTTTGT	TCGACCAAGACCAAGACAGC	PBB1,Cre10.g424400.t1.1,g10493.t1	20S proteasome beta subunit B, type beta 2; (1 of 1) K02739 - 20S proteasome subunit beta 2 (PSMB7)	20S proteasome beta subunit B, type beta 2; (PSMB7) (PSMB10) (PUP1), trypsin-like activity	PF00227	PTHR11599 PTHR11599:SF44	-	EC:3.4.25.1	K02739	GO:0004175 GO:0004298 GO:0005839 GO:0051603	AT3G27430	N-terminal nucleophile aminohydrolases (Ntn hydrolases) superfamily protein
CLIP2.017425	5p	chromosome_10	939764	Cre10.g424400_4532.v6.1	intron	17	PBB1	TAAATAAATGCGCTATCGCCCC	80%	TCGACCAAGACCAAGACAGC	ACTGCTTTCGCGCATTTTGT	PBB1,Cre10.g424400.t1.1,g10493.t1	20S proteasome beta subunit B, type beta 2; (1 of 1) K02739 - 20S proteasome subunit beta 2 (PSMB7)	20S proteasome beta subunit B, type beta 2; (PSMB7) (PSMB10) (PUP1), trypsin-like activity	PF00227	PTHR11599 PTHR11599:SF44	-	EC:3.4.25.1	K02739	GO:0004175 GO:0004298 GO:0005839 GO:0051603	AT3G27430	N-terminal nucleophile aminohydrolases (Ntn hydrolases) superfamily protein
CLIP2.017426	5p truncated?	chromosome_11	4143137	Cre11.g481313_4532.v6.1	CDS	35	-	TGTAGCACTTGGGATAAATCAG	80%	ATCTTCAGCACCATCGCCAA	TGCATGCCACAGTACTCCAG	g11951.t1,Cre11.g481313.t1.1	(1 of 781) IPR000104 - Antifreeze protein, type I	-	-	-	-	-	-	GO:0042309 GO:0050825 GO:0050826	-	-
CLIP2.017426	3p	chromosome_11	4143135	Cre11.g481313_4532.v6.1	CDS	35	-	TGTAGCACTTGGGATAAATCAG	80%	TGCATGCCACAGTACTCCAG	ATCTTCAGCACCATCGCCAA	g11951.t1,Cre11.g481313.t1.1	(1 of 781) IPR000104 - Antifreeze protein, type I	-	-	-	-	-	-	GO:0042309 GO:0050825 GO:0050826	-	-
CLIP2.017427	3p	chromosome_11	948365	Cre11.g467660_4532.v6.1	intron	25	ELG17	CTAAGCCGAGACATGTGTGAGT	80%	CCCCCATAAGATGTCGACCG	ATTTGCGCCTGGCTCTTAGT	ELG17,Cre18.g745800.t1.1,g11590.t1	Exostosin-like glycosyltransferase 17; (1 of 39) PTHR11062//PTHR11062:SF21 - EXOSTOSIN HEPARAN SULFATE GLYCOSYLTRANSFERASE -RELATED // SUBFAMILY NOT NAMED	Belongs to the family of exostosin-like glycosyltransferases	PF03016	PTHR11062 PTHR11062:SF21	-	-	-	GO:0005515	AT3G57630	exostosin family protein
CLIP2.017427	5p	chromosome_11	948357	Cre11.g467660_4532.v6.1	intron	25	ELG17	TAGTGGAGGATATTGGTCGCTG	80%	ATTTGCGCCTGGCTCTTAGT	CCCCCATAAGATGTCGACCG	ELG17,Cre18.g745800.t1.1,g11590.t1	Exostosin-like glycosyltransferase 17; (1 of 39) PTHR11062//PTHR11062:SF21 - EXOSTOSIN HEPARAN SULFATE GLYCOSYLTRANSFERASE -RELATED // SUBFAMILY NOT NAMED	Belongs to the family of exostosin-like glycosyltransferases	PF03016	PTHR11062 PTHR11062:SF21	-	-	-	GO:0005515	AT3G57630	exostosin family protein
CLIP2.017428	5p	chromosome_06	8068407	Cre06.g305250_4532.v6.1	CDS	5	-	CTTGTAGGTCTGTTCGCGTGGG	80%	CCATGATGCCGTTGCTGATG	CTCCACACTCTTTCCCACCC	g7065.t1	(1 of 90) PF03372 - Endonuclease/Exonuclease/phosphatase family (Exo_endo_phos)	-	PF03372	PTHR15822	-	-	-	-	AT1G11800	endonuclease/exonuclease/phosphatase family protein
CLIP2.017428	3p truncated?	chromosome_06	8068404	Cre06.g305250_4532.v6.1	CDS	5	-	CTTGTAGGTCTGTTCGCGTGGG	80%	CTCCACACTCTTTCCCACCC	CCATGATGCCGTTGCTGATG	g7065.t1	(1 of 90) PF03372 - Endonuclease/Exonuclease/phosphatase family (Exo_endo_phos)	-	PF03372	PTHR15822	-	-	-	-	AT1G11800	endonuclease/exonuclease/phosphatase family protein
CLIP2.017429	3p	chromosome_12	1925337	Cre12.g511800_4532.v6.1	intron	95	-	ACTCCTGTTAACGTGATTACGA	80%	ACACCATGGCTGAATCCAGG	GCGTTCAGTTCAGGAGGTCA	g12313.t1	-	-	-	-	-	-	-	-	-	-
CLIP2.017430	3p	chromosome_03	5008088	Cre03.g179750_4532.v6.1	CDS	65	-	ATTCGCGTTATGACACTTTTTT	80%	ACGCTTTTGTGCAAATCGCT	CCGTCGCTAGATGGCATCTT	g3720.t1,Cre03.g179750.t1.1	(1 of 14) PF00892 - EamA-like transporter family (EamA)	-	PF00892	-	-	-	-	GO:0016020 GO:0016021	-	-
CLIP2.017430	5p	chromosome_03	5008094	Cre03.g179750_4532.v6.1	CDS	65	-	CGTTACACCTACGCTCCAGGCA	80%	CCGTCGCTAGATGGCATCTT	ACGCTTTTGTGCAAATCGCT	g3720.t1,Cre03.g179750.t1.1	(1 of 14) PF00892 - EamA-like transporter family (EamA)	-	PF00892	-	-	-	-	GO:0016020 GO:0016021	-	-
CLIP2.017431	5p	chromosome_14	1041684	Cre14.g614151_4532.v6.1	intron	85	-	TATTAAGTGGCTTTGGCACTTG	80%	CGTAGCAACAGGTAATGCGC	AGACCCTCATTGGCCGAATG	g14798.t1	(1 of 1) PF13831//PF13832 - PHD-finger (PHD_2) // PHD-zinc-finger like domain (zf-HC5HC2H_2)	-	PF13831 PF13832	PTHR13793	-	-	-	GO:0005515 GO:0008270	-	-
CLIP2.017431	3p	chromosome_14	1041666	Cre14.g614151_4532.v6.1	intron	85	-	TGCGGGGGGCAACGAAATTTTC	80%	AGACCCTCATTGGCCGAATG	CGTAGCAACAGGTAATGCGC	g14798.t1	(1 of 1) PF13831//PF13832 - PHD-finger (PHD_2) // PHD-zinc-finger like domain (zf-HC5HC2H_2)	-	PF13831 PF13832	PTHR13793	-	-	-	GO:0005515 GO:0008270	-	-
CLIP2.017432	3p	chromosome_02	5538044	Cre02.g114900_4532.v6.1	intron	69	ANK23	CCCGTTGTGTTGTACAGTTCCC	80%	CACGGCACTACCATGACTGT	CAAATGGCCCATGCAGATCG	ANK23,g2374.t1	Predicted protein with ankyrin repeats; (1 of 7) PF12796//PF13637 - Ankyrin repeats (3 copies) (Ank_2) // Ankyrin repeats (many copies) (Ank_4)	protein of unknown function with ankyrin repeats	PF13637	PTHR24128	-	-	-	GO:0005515 GO:0008270	AT5G07270	XB3 ortholog 3 in Arabidopsis thaliana
CLIP2.017433	5p	chromosome_07	6248509	Cre07.g356550_4532.v6.1	intron	33	-	TTCCTATTGAGCCGGCAGCCC	80%	GAGTGGGAGCACTTTGTCGA	GCTCACACCTGCCTTTTTGG	g8289.t1	(1 of 3) PTHR11017//PTHR11017:SF145//PTHR12203//PTHR12203:SF13 - LEUCINE-RICH REPEAT-CONTAINING PROTEIN // SUBFAMILY NOT NAMED // KDEL LYS-ASP-GLU-LEU CONTAINING - RELATED // F10K1.7 PROTEIN	-	PF00211	PTHR12203 PTHR12203:SF13	-	EC:4.6.1.1	-	GO:0009190 GO:0016849 GO:0035556	-	-
CLIP2.017433	3p truncated?	chromosome_07	6248502	Cre07.g356550_4532.v6.1	intron	33	-	TTCCTATTGAGCCGGCAGCCC	80%	GCTCACACCTGCCTTTTTGG	GAGTGGGAGCACTTTGTCGA	g8289.t1	(1 of 3) PTHR11017//PTHR11017:SF145//PTHR12203//PTHR12203:SF13 - LEUCINE-RICH REPEAT-CONTAINING PROTEIN // SUBFAMILY NOT NAMED // KDEL LYS-ASP-GLU-LEU CONTAINING - RELATED // F10K1.7 PROTEIN	-	PF00211	PTHR12203 PTHR12203:SF13	-	EC:4.6.1.1	-	GO:0009190 GO:0016849 GO:0035556	-	-
CLIP2.017434	5p truncated?	chromosome_16	6581697	Cre16.g674050_4532.v6.1	CDS	99	ADH12	CATCGGGGTTAGAGACTTTACT	80%	GTGTTCTGGTAAGCGAGGCT	GGCTTCTGTTCTGGAGCAGT	ADH12,Cre16.g674050.t1.1,g16641.t1	Alcohol dehydrogenase; (1 of 1) 1.6.5.5 - NADPH:quinone reductase / Zeta-crystallin	-	PF00107 PF08240	PTHR11695 PTHR11695:SF31	-	EC:1.6.5.5	-	GO:0008270 GO:0016491 GO:0055114	AT3G56460	GroES-like zinc-binding alcohol dehydrogenase family protein
CLIP2.017434	3p	chromosome_16	6581716	Cre16.g674050_4532.v6.1	CDS	99	ADH12	CATCGGGGTTAGAGACTTTACT	80%	GGCTTCTGTTCTGGAGCAGT	GTGTTCTGGTAAGCGAGGCT	ADH12,Cre16.g674050.t1.1,g16641.t1	Alcohol dehydrogenase; (1 of 1) 1.6.5.5 - NADPH:quinone reductase / Zeta-crystallin	-	PF00107 PF08240	PTHR11695 PTHR11695:SF31	-	EC:1.6.5.5	-	GO:0008270 GO:0016491 GO:0055114	AT3G56460	GroES-like zinc-binding alcohol dehydrogenase family protein
CLIP2.017435	5p	chromosome_03	127520	Cre03.g143867_4532.v6.1	intron	78	-	GCTCGGAATGGAGGGCCACTTG	80%	CTCCAGTGGAGGCGATCATC	CGCGCATGTCCAGTACAATG	Cre01.g056000.t1.2,g2857.t1,Cre01.g056000.t1.1	-	-	-	-	-	-	-	-	-	-
CLIP2.017435	3p	chromosome_03	127535	Cre03.g143867_4532.v6.1	intron	78	-	CGCGTCGTAGGACATCCTATTG	80%	CGCGCATGTCCAGTACAATG	CTCCAGTGGAGGCGATCATC	Cre01.g056000.t1.2,g2857.t1,Cre01.g056000.t1.1	-	-	-	-	-	-	-	-	-	-
CLIP2.017436	3p	chromosome_09	5962309	Cre09.g412201_4532.v6.1	CDS	19	-	TAGTGGCACCTCTGTTGAAGTC	80%	GCTGATACCTCTACGTCCGC	CCGCACATTGCTGCTATGTC	g10206.t1	(1 of 587) 2.7.11.1 - Non-specific serine/threonine protein kinase / Threonine-specific protein kinase	null-allele passenger mutation was isolated (PMID 29743196)	-	-	-	EC:2.7.11.1	-	-	-	-
CLIP2.017436	5p	chromosome_09	5962307	Cre09.g412201_4532.v6.1	CDS	19	-	CTTTGGTAAAGTAGGTCCAAGA	80%	CCGCACATTGCTGCTATGTC	GCTGATACCTCTACGTCCGC	g10206.t1	(1 of 587) 2.7.11.1 - Non-specific serine/threonine protein kinase / Threonine-specific protein kinase	null-allele passenger mutation was isolated (PMID 29743196)	-	-	-	EC:2.7.11.1	-	-	-	-
CLIP2.017437	5p	chromosome_17	6858610	Cre17.g747397_4532.v6.1	intron	64	-	ATTCCCTTGGCCCAAATTATTG	80%	ATGGGCATGAGTTGAGTGGG	TTATGGGGGAGGGAGGTGAG	g18064.t1	(1 of 1) PTHR24362//PTHR24362:SF284 - SERINE/THREONINE-PROTEIN KINASE NEK // SUBFAMILY NOT NAMED	-	PF00069	PTHR24362 PTHR24362:SF284	-	EC:2.7.11.1	K08857	GO:0004672 GO:0004713 GO:0005488 GO:0005524 GO:0006468	-	-
CLIP2.017437	3p	chromosome_17	6858611	Cre17.g747397_4532.v6.1	intron	64	-	TTCTAACGCAAAGTAGAAGGCT	80%	TTATGGGGGAGGGAGGTGAG	ATGGGCATGAGTTGAGTGGG	g18064.t1	(1 of 1) PTHR24362//PTHR24362:SF284 - SERINE/THREONINE-PROTEIN KINASE NEK // SUBFAMILY NOT NAMED	-	PF00069	PTHR24362 PTHR24362:SF284	-	EC:2.7.11.1	K08857	GO:0004672 GO:0004713 GO:0005488 GO:0005524 GO:0006468	-	-
CLIP2.017438	5p	chromosome_16	404854	Cre16.g693650_4532.v6.1	intron	96	-	AAGGCACTTGGTAGTAGGTGAC	80%	ATGGCTGTCTCACATGCCTC	CCATGTAGCATCAACGCTGC	g15605.t1	-	-	-	-	-	-	-	-	-	-
CLIP2.017438	3p	chromosome_16	405271	Cre16.g693650_4532.v6.1	intron	96	-	TATTGAGTCTATGTGAGGTTTA	80%	CCATGTAGCATCAACGCTGC	ATGGCTGTCTCACATGCCTC	g15605.t1	-	-	-	-	-	-	-	-	-	-
CLIP2.017439	3p	chromosome_01	1789388	Cre01.g010000_4532.v6.1	intron	12	MAPK8	GCAGGAATATTGGGATATTCTT	80%	GCACAACACAGAAACCCGAC	AGTACTGGCTGTGGTCGTTG	Cre01.g010000.t1.1,MAPK8,g252.t1	Mitogen-Activated Protein Kinase; (1 of 1) K14512 - mitogen-activated protein kinase 6 (MPK6)	Mitogen-Activated Protein Kinase Homolog 8 (gI 11275338); Downstream kinase in the canonical MAP kinase pathway	PF00069	PTHR24055 PTHR24055:SF10	-	EC:2.7.11.24	K14512	GO:0004672 GO:0004713 GO:0005524 GO:0006468	AT2G43790	MAP kinase 6
CLIP2.017439	5p	chromosome_01	1789401	Cre01.g010000_4532.v6.1	intron	12	MAPK8	AGCGAGGGAATTAGTTCTCTGT	80%	AGTACTGGCTGTGGTCGTTG	GCACAACACAGAAACCCGAC	Cre01.g010000.t1.1,MAPK8,g252.t1	Mitogen-Activated Protein Kinase; (1 of 1) K14512 - mitogen-activated protein kinase 6 (MPK6)	Mitogen-Activated Protein Kinase Homolog 8 (gI 11275338); Downstream kinase in the canonical MAP kinase pathway	PF00069	PTHR24055 PTHR24055:SF10	-	EC:2.7.11.24	K14512	GO:0004672 GO:0004713 GO:0005524 GO:0006468	AT2G43790	MAP kinase 6
CLIP2.017441	5p truncated?	chromosome_09	5521272	Cre09.g409150_4532.v6.1	intron	63	QCR10	GTTTAACGATGCCAAAGGACAA	80%	TGCGGTGATATCATGGGACG	CGCCTGTAAGAAGCCTGACA	g10140.t1,Cre09.g409150.t1.1	Ubiquinol:cytochrome c oxidoreductase 10 kDa subunit	Subunit 10 of mitochondrial Complex III (ubiquinol:cytochrome c oxidoreductase); Homolog of human QCRXI, bovine subunit 6.4 kD and yeast QCR10;	-	-	-	-	-	-	-	-
CLIP2.017441	5p	chromosome_09	5521309	Cre09.g409150_4532.v6.1	intron	63	QCR10	CATCAAGTCCCGCTACAGTTCG	80%	CGCCTGTAAGAAGCCTGACA	TGCGGTGATATCATGGGACG	g10140.t1,Cre09.g409150.t1.1	Ubiquinol:cytochrome c oxidoreductase 10 kDa subunit	Subunit 10 of mitochondrial Complex III (ubiquinol:cytochrome c oxidoreductase); Homolog of human QCRXI, bovine subunit 6.4 kD and yeast QCR10;	-	-	-	-	-	-	-	-
CLIP2.017441	5p truncated?	chromosome_10	6447255	Cre10.g464850_4532.v6.1	3'UTR	-	MSRA5	TCTCTGTTGCGTACCCCTTGGT	80%	ATGCCTTCAGCCTTCCTCAC	TGGGCTGGTATTCACAACCC	Cre10.g464850.t1.1,g11390.t1	(1 of 2) PTHR10173//PTHR10173:SF34 - METHIONINE SULFOXIDE REDUCTASE // SUBFAMILY NOT NAMED; Peptide methionine-S-sulfoxide reductase, msrA-type	catalyzes the thioredoxin-dependent reduction of L-methionine (S)-S-oxide in oxidized proteins	PF01625	PTHR10173 PTHR10173:SF34	-	EC:1.8.4.11	-	GO:0006979 GO:0008113 GO:0016671 GO:0030091 GO:0055114	-	-
CLIP2.017441	3p	chromosome_10	6447246	Cre10.g464850_4532.v6.1	3'UTR	-	MSRA5	TCTCTGTTGCGTACCCCTTGGT	80%	TGGGCTGGTATTCACAACCC	ATGCCTTCAGCCTTCCTCAC	Cre10.g464850.t1.1,g11390.t1	(1 of 2) PTHR10173//PTHR10173:SF34 - METHIONINE SULFOXIDE REDUCTASE // SUBFAMILY NOT NAMED; Peptide methionine-S-sulfoxide reductase, msrA-type	catalyzes the thioredoxin-dependent reduction of L-methionine (S)-S-oxide in oxidized proteins	PF01625	PTHR10173 PTHR10173:SF34	-	EC:1.8.4.11	-	GO:0006979 GO:0008113 GO:0016671 GO:0030091 GO:0055114	-	-
CLIP2.017442	5p truncated?	chromosome_09	5783404	Cre09.g411050_4532.v6.1	intron	14	-	CTCGTGTATATCATTAAAGTGG	80%	TTCAACTTCAGGTCGGCCTC	TCTGCAAAGGACGCTGTGAT	g10179.t1	protein of unknown function	-	-	-	-	-	-	-	-	-
CLIP2.017442	3p	chromosome_09	5783411	Cre09.g411050_4532.v6.1	intron	14	-	CTTTTCATTCTGTTGTGCCCAC	80%	TCTGCAAAGGACGCTGTGAT	TTCAACTTCAGGTCGGCCTC	g10179.t1	protein of unknown function	-	-	-	-	-	-	-	-	-
CLIP2.017443	5p	chromosome_17	1435931	Cre17.g706400_4532.v6.1	intron	46	-	TGGAGAGTTGGGATGTCTTGAT	80%	TGTCCAACGCTAAGTTCGCT	ATCTGCACCTGATACTGCGG	Cre17.g706400.t1.1,g17119.t1	(1 of 781) IPR000104 - Antifreeze protein, type I	-	-	-	-	-	-	GO:0042309 GO:0050825 GO:0050826	-	-
CLIP2.017444	3p	chromosome_16	6505463	Cre16.g674700_4532.v6.1	intron	13	AGH1	GATGCCTTTGCGTGGGTACGGG	80%	GCGAGGAGTCATTAGTGCGA	GCTCCAGGTAACCGTGAACA	Cre16.g674700.t1.1,g16625.t1,AGH1	ADP-ribosyl glycohydrolase; (1 of 1) 3.2.2.24 - ADP-ribosyl-[dinitrogen reductase] hydrolase / Dinitrogenase reductase activating glycohydrolase	-	PF03747	PTHR16222 PTHR16222:SF12	-	EC:3.2.2.24	-	-	-	-
CLIP2.017444	5p	chromosome_16	6505456	Cre16.g674700_4532.v6.1	intron	13	AGH1	GGTATGGGGACATCTCTCTTGG	80%	GCTCCAGGTAACCGTGAACA	GCGAGGAGTCATTAGTGCGA	Cre16.g674700.t1.1,g16625.t1,AGH1	ADP-ribosyl glycohydrolase; (1 of 1) 3.2.2.24 - ADP-ribosyl-[dinitrogen reductase] hydrolase / Dinitrogenase reductase activating glycohydrolase	-	PF03747	PTHR16222 PTHR16222:SF12	-	EC:3.2.2.24	-	-	-	-
CLIP2.017445	3p	chromosome_02	3361372	Cre02.g098150_4532.v6.1	CDS	0	XYK1	GTGTCTTTTGGATGCGATGCAC	80%	AACTATGGCAGCAGGGGAAC	TCCCTCCTGTCCGCAAGATA	Cre02.g098150.t1.1,XYK1,g1996.t1	(1 of 1) 2.7.1.17 - Xylulokinase / Xylulose kinase; Xylulose kinase	-	PF02782	PTHR10196 PTHR10196:SF9	-	EC:2.7.1.17	-	GO:0005975 GO:0016773	AT2G21370	xylulose kinase-1
CLIP2.017445	5p truncated?	chromosome_02	3361382	Cre02.g098150_4532.v6.1	CDS	0	XYK1	GTGTCTTTTGGATGCGATGCAC	80%	TCCCTCCTGTCCGCAAGATA	AACTATGGCAGCAGGGGAAC	Cre02.g098150.t1.1,XYK1,g1996.t1	(1 of 1) 2.7.1.17 - Xylulokinase / Xylulose kinase; Xylulose kinase	-	PF02782	PTHR10196 PTHR10196:SF9	-	EC:2.7.1.17	-	GO:0005975 GO:0016773	AT2G21370	xylulose kinase-1
CLIP2.017446	3p	chromosome_13	1573657	Cre13.g573100_4532.v6.1	intron	27	MAM3C	AAGGCATTCGTCCACAAGTCTA	80%	CGTGCGTGTGTGTTTTGGAT	TGGTATGGTGTCAGTGGCAC	MAM3C,g14092.t1	(1 of 5) K16302 - metal transporter CNNM (CNNM); Protein putatively involved in mitochondrial biogenesis	contains a DUF21 transmembrane domain of unknown function and 2 CBS domains (found in Hemolysins and Mg2+/CO2 transporters CorB CorC); similarity to many Arabidopsis proteins and to yeast Mam3p, involved in mitochondrial biogenesis	PF01595	PTHR12064	-	-	K16302	-	-	-
CLIP2.017446	5p	chromosome_13	1573666	Cre13.g573100_4532.v6.1	intron	27	MAM3C	ATTAGTACAACGGTATGTCCGT	80%	TGGTATGGTGTCAGTGGCAC	CGTGCGTGTGTGTTTTGGAT	MAM3C,g14092.t1	(1 of 5) K16302 - metal transporter CNNM (CNNM); Protein putatively involved in mitochondrial biogenesis	contains a DUF21 transmembrane domain of unknown function and 2 CBS domains (found in Hemolysins and Mg2+/CO2 transporters CorB CorC); similarity to many Arabidopsis proteins and to yeast Mam3p, involved in mitochondrial biogenesis	PF01595	PTHR12064	-	-	K16302	-	-	-
CLIP2.017447	3p	chromosome_08	3688772	Cre08.g380151_4532.v6.1	intron	33	-	TCTTTCCATGCAACATAGGAGA	80%	CTCGTTTGGGTCCACGTGTA	GGCTAACACTTACCGGTGCT	Cre08.g380150.t1.3,g8948.t1	(1 of 1) PF00628//PF15613//PF15614 - PHD-finger (PHD) // WSTF, HB1, Itc1p, MBD9 motif 2 (WHIM2) // WSTF, HB1, Itc1p, MBD9 motif 3 (WHIM3)	-	PF00628 PF15613 PF15614	PTHR10615	-	EC:2.3.1.48	-	GO:0003677 GO:0005515 GO:0005634 GO:0008270	-	-
CLIP2.017447	5p	chromosome_08	3688777	Cre08.g380151_4532.v6.1	intron	33	-	CCCGTCCTGAGTTATTGAGCTA	80%	GGCTAACACTTACCGGTGCT	CTCGTTTGGGTCCACGTGTA	Cre08.g380150.t1.3,g8948.t1	(1 of 1) PF00628//PF15613//PF15614 - PHD-finger (PHD) // WSTF, HB1, Itc1p, MBD9 motif 2 (WHIM2) // WSTF, HB1, Itc1p, MBD9 motif 3 (WHIM3)	-	PF00628 PF15613 PF15614	PTHR10615	-	EC:2.3.1.48	-	GO:0003677 GO:0005515 GO:0005634 GO:0008270	-	-
CLIP2.017448	5p truncated?	chromosome_06	4860378	Cre06.g280385_4532.v6.1	intron	60	PAP6	TCTTGTCGCAGAGGAATAGTGC	80%	CTGCACTTCACGGAGCTCA	CAGCAGGTAGGTTGTGTCGT	Cre06.g280400.t1.3,PAP6,g6521.t1	predicted protein	-	-	-	-	-	-	-	-	-
CLIP2.017449	5p	chromosome_04	3027926	Cre04.g800482_4532.v6.1	intron	50	-	TGTTGCCACCGGCTTGATGGTC	80%	CAGGGAGTGACAGTCGTGAC	TTCCTACTACCTCAGCGGCT	-	-	-	-	-	-	-	-	-	-	-
CLIP2.017449	3p	chromosome_04	3028162	Cre04.g800482_4532.v6.1	intron	50	-	TATTGCAGCGAATTAAGCCGCA	80%	TTCCTACTACCTCAGCGGCT	CAGGGAGTGACAGTCGTGAC	-	-	-	-	-	-	-	-	-	-	-
CLIP2.017450	5p	chromosome_01	2683656	Cre01.g016200_4532.v6.1	CDS/intron	67	MLO4	GCAAACGCTGAAGAATGTCCAC	80%	ATTGGTACCAGTGGCGTGTT	TGGCTTGGTGTGGTTGAGTT	MLO4,g385.t1	(1 of 5) PF03094 - Mlo family (Mlo); MLO family protein	Integral membrane protein, plant GCPR-like Mlo family; contains a C-terminal EF-hand domain pair; linked to MLO3	PF03094	-	-	-	-	GO:0006952 GO:0016021	-	-
CLIP2.017451	3p	chromosome_02	6853568	Cre09.g388467_4532.v6.1	intron	37	-	AGTCAAGCTGCGGCGTGAGCGA	80%	GGAGAGGGGTATGGGGACTT	CCCTTCCCCTTCCTGCATTT	g9614.t1,Cre02.g123200.t1.2,Cre02.g123200.t1.1	Similar to GDP dissociation inhibitor GDI1; (1 of 1) K17255 - Rab GDP dissociation inhibitor (GDI1_2)	-	PF00996	PTHR11787 PTHR11787:SF8	-	-	K17255	GO:0005093 GO:0015031	AT5G09550	GDP dissociation inhibitor family protein / Rab GTPase activator family protein
CLIP2.017451	5p	chromosome_02	6853566	Cre09.g388467_4532.v6.1	intron	37	-	GGAATTCTAGACATAAACGTTT	80%	CCCTTCCCCTTCCTGCATTT	GGAGAGGGGTATGGGGACTT	g9614.t1,Cre02.g123200.t1.2,Cre02.g123200.t1.1	Similar to GDP dissociation inhibitor GDI1; (1 of 1) K17255 - Rab GDP dissociation inhibitor (GDI1_2)	-	PF00996	PTHR11787 PTHR11787:SF8	-	-	K17255	GO:0005093 GO:0015031	AT5G09550	GDP dissociation inhibitor family protein / Rab GTPase activator family protein
CLIP2.017452	5p	chromosome_08	798119	Cre08.g360850_4532.v6.1	CDS	14	-	AAGACAGGTGTATCTGTCGCTT	80%	GGTTGTACGACGAGGTGGTT	GAACACACTCACACGCACAC	Cre08.g360850.t1.1,g8450.t1	(1 of 1) K18798 - protein AFG1 (AFG1, LACE1)	-	PF03969	PTHR12169	-	-	K18798	GO:0005524 GO:0042309 GO:0050825 GO:0050826	AT2G25530	AFG1-like ATPase family protein
CLIP2.017452	3p	chromosome_08	798123	Cre08.g360850_4532.v6.1	CDS	14	-	AACTTGGTTATCTAGCCACTTA	80%	GAACACACTCACACGCACAC	GGTTGTACGACGAGGTGGTT	Cre08.g360850.t1.1,g8450.t1	(1 of 1) K18798 - protein AFG1 (AFG1, LACE1)	-	PF03969	PTHR12169	-	-	K18798	GO:0005524 GO:0042309 GO:0050825 GO:0050826	AT2G25530	AFG1-like ATPase family protein
CLIP2.017453	3p	chromosome_10	270278	Cre10.g419500_4532.v6.1	intron	93	-	GGTTATATGCGCGTGAAGTCTT	80%	CAGCTTGGTCGACCTTCAGT	GGCTGTGGGATCTTCACGAA	g10384.t1,Cre10.g419500.t1.1	-	-	-	-	-	-	-	-	-	-
CLIP2.017453	5p truncated?	chromosome_10	270276	Cre10.g419500_4532.v6.1	intron	93	-	GGTTATATGCGCGTGAAGTCTT	80%	GGCTGTGGGATCTTCACGAA	CAGCTTGGTCGACCTTCAGT	g10384.t1,Cre10.g419500.t1.1	-	-	-	-	-	-	-	-	-	-
CLIP2.017454	3p	chromosome_12	1993639	Cre12.g510900_4532.v6.1	intron	12	HSLU1,HUV1,CLPY1	ATTGGCCAGTCAATAGCACGGG	80%	TCTGTGAACTTGGTCGCCTC	CGTTGCACAACCTGACAGTG	g12330.t1,HUV1,CLPY1,Cre12.g510900.t1.1	ATP-dependent subunit of the HslUV protease; (1 of 2) K03667 - ATP-dependent HslUV protease ATP-binding subunit HslU (hslU)	Similar to eubacterial ClpY (HslU), ATP-dependent subunit of the HslUV protease; probably directed to the mitochondrion; null-allele mutant was isolated (PMID 29743196)	PF00004 PF07724 PF10431	PTHR11262 PTHR11262:SF3	-	EC:3.4.25.2	K03667	GO:0005524 GO:0005737 GO:0009376 GO:0016887 GO:0070011	-	-
CLIP2.017454	3p	chromosome_12	1993621	Cre12.g510900_4532.v6.1	intron	12	HSLU1,HUV1,CLPY1	CTTGCCTCTAATCCTGACCGTC	80%	CGTTGCACAACCTGACAGTG	TCTGTGAACTTGGTCGCCTC	g12330.t1,HUV1,CLPY1,Cre12.g510900.t1.1	ATP-dependent subunit of the HslUV protease; (1 of 2) K03667 - ATP-dependent HslUV protease ATP-binding subunit HslU (hslU)	Similar to eubacterial ClpY (HslU), ATP-dependent subunit of the HslUV protease; probably directed to the mitochondrion; null-allele mutant was isolated (PMID 29743196)	PF00004 PF07724 PF10431	PTHR11262 PTHR11262:SF3	-	EC:3.4.25.2	K03667	GO:0005524 GO:0005737 GO:0009376 GO:0016887 GO:0070011	-	-
CLIP2.017455	5p	chromosome_12	3261950	Cre12.g499350_4532.v6.1	intron	47	EFH7	AGCTTCAAGAGAAATTCTGGGT	80%	CGCAGACCGGCTTTTTCAAA	CCATGTTGTCATAGTGCGCG	Cre12.g499350.t1.1,EFH7,g12593.t1	EF-hand Calcium binding protein; (1 of 1) PTHR12294:SF11 - EF-HAND, CALCIUM BINDING MOTIF-CONTAINING PROTEIN	-	PF00036	PTHR12294 PTHR12294:SF11	-	-	-	GO:0005509	AT4G32060	calcium-binding EF hand family protein
CLIP2.017455	3p	chromosome_12	3261963	Cre12.g499350_4532.v6.1	intron	47	EFH7	ACCGAGAACGGTATCCCCCAAG	80%	CCATGTTGTCATAGTGCGCG	CGCAGACCGGCTTTTTCAAA	Cre12.g499350.t1.1,EFH7,g12593.t1	EF-hand Calcium binding protein; (1 of 1) PTHR12294:SF11 - EF-HAND, CALCIUM BINDING MOTIF-CONTAINING PROTEIN	-	PF00036	PTHR12294 PTHR12294:SF11	-	-	-	GO:0005509	AT4G32060	calcium-binding EF hand family protein
CLIP2.017456	5p	chromosome_17	3806694	Cre17.g727050_4532.v6.1	CDS/intron	49	-	GTTCGCAAGACCCGTATCATGA	80%	CCTTGTCCACCCCTCACATC	GGCGACTCTTCATCTACCGG	g17578.t1	-	-	-	-	-	-	-	-	-	-
CLIP2.017456	3p	chromosome_17	3806702	Cre17.g727050_4532.v6.1	CDS/intron	49	-	CATATCACTGTGTTTGATGGGC	80%	GGCGACTCTTCATCTACCGG	CCTTGTCCACCCCTCACATC	g17578.t1	-	-	-	-	-	-	-	-	-	-
CLIP2.017458	3p	chromosome_01	3729429	Cre01.g024300_4532.v6.1	5'UTR	-	-	ACATCAGTAATGGAGTGGTAGG	80%	TGCTGGTGTGGAAAGTGTGT	TCGGTACATCGTTTTGGGCA	g562.t1,Cre01.g024300.t1.1	(1 of 1) K11866 - STAM-binding protein (STAMBP, AMSH)	-	PF01398 PF08969	PTHR12947	-	EC:3.4.19.12	K11866	GO:0005515	AT1G48790	associated molecule with the SH3 domain of STAM 1
CLIP2.017458	5p	chromosome_01	3729427	Cre01.g024300_4532.v6.1	5'UTR	-	-	TATTATCGTGCGATCCTTTTTC	80%	TCGGTACATCGTTTTGGGCA	TGCTGGTGTGGAAAGTGTGT	g562.t1,Cre01.g024300.t1.1	(1 of 1) K11866 - STAM-binding protein (STAMBP, AMSH)	-	PF01398 PF08969	PTHR12947	-	EC:3.4.19.12	K11866	GO:0005515	AT1G48790	associated molecule with the SH3 domain of STAM 1
CLIP2.017458	3p	chromosome_06	1522315	Cre06.g260750_4532.v6.1	CDS	46	CYG23	TAAATGTTATAGGTCGCAATGA	80%	TCGCAGTACACTCCATCAGC	ACCAGTCCCTCCATCTCCTC	CYG23,g5859.t1	(1 of 70) 4.6.1.2 - Guanylate cyclase / Guanylyl cyclase; Adenylate/guanylate cyclase	Probable domain of larger protein similar to guanylate cyclase 1 (GCYB2) from Homo sapiens	PF00211	PTHR11920	-	EC:4.6.1.2	-	GO:0009190 GO:0016849 GO:0035556	-	-
CLIP2.017458	3p	chromosome_06	1522267	Cre06.g260750_4532.v6.1	CDS	46	CYG23	ATAGCGTCATTTAGATATTAAA	80%	ACCAGTCCCTCCATCTCCTC	TCGCAGTACACTCCATCAGC	CYG23,g5859.t1	(1 of 70) 4.6.1.2 - Guanylate cyclase / Guanylyl cyclase; Adenylate/guanylate cyclase	Probable domain of larger protein similar to guanylate cyclase 1 (GCYB2) from Homo sapiens	PF00211	PTHR11920	-	EC:4.6.1.2	-	GO:0009190 GO:0016849 GO:0035556	-	-
CLIP2.017459	5p	chromosome_10	1863889	Cre10.g431100_4532.v6.1	CDS	98	OPR126	CGCTTGTATGGTCGGTGAGTGC	80%	GATCAACGCTGCGACACATC	AAGGTGCCATGTAGGACTGC	g10645.t1	OctotricoPeptide Repeat protein 126	OctotricoPeptide (octotricoPeptide) Repeat (OPR) Protein	-	-	-	-	-	-	-	-
CLIP2.017461	3p	chromosome_02	1906096	Cre02.g087633_4532.v6.1	intron	16	-	GCTCGCGTGCGGGTTTTGGAGA	80%	GGTCAGTGAGGGAGTGTGTG	CCCCAATGATAAAGCGCACG	Cre02.g087629.t1.2,g1628.t1	-	-	-	-	-	-	-	-	-	-
CLIP2.017461	5p truncated?	chromosome_03	127464	Cre03.g143867_4532.v6.1	intron	75	-	GGGGAACCTCGTAGAGTGGTGT	80%	CTCCAGTGGAGGCGATCATC	CGCGCATGTCCAGTACAATG	Cre01.g056000.t1.2,g2857.t1,Cre01.g056000.t1.1	-	-	-	-	-	-	-	-	-	-
CLIP2.017461	3p	chromosome_03	127478	Cre03.g143867_4532.v6.1	intron	75	-	GGGGAACCTCGTAGAGTGGTGT	80%	CGCGCATGTCCAGTACAATG	CTCCAGTGGAGGCGATCATC	Cre01.g056000.t1.2,g2857.t1,Cre01.g056000.t1.1	-	-	-	-	-	-	-	-	-	-
CLIP2.017462	5p	chromosome_08	650873	Cre08.g360250_4532.v6.1	CDS	41	DUR31,DUR4,DUR3B	AGAGCAGTCCCGTTGCACGTGC	80%	ATACCCAACTCAGCGACACG	CCCGTAACCTAGATGCCGAC	Cre08.g360250.t1.1,DUR3B,DUR4,DUR31,g8436.t1	Urea active transporter; (1 of 3) PTHR11819:SF94 - SODIUM-DEPENDENT MULTIVITAMIN TRANSPORTER-RELATED	Na+/solute symporter family	PF00474	PTHR11819 PTHR11819:SF94	-	-	-	GO:0005215 GO:0006810 GO:0016020 GO:0055085	AT5G45380	solute:sodium symporters;urea transmembrane transporters
CLIP2.017463	3p	chromosome_12	4365507	Cre12.g801409_4532.v6.1	CDS	86	-	CCTCAAATATCATGTATCTCAT	80%	TGCTATCAGGGCCCAACTTG	CCATCCTGCTCACTGCCTAC	-	(1 of 352) PF00078 - Reverse transcriptase (RNA-dependent DNA polymerase) (RVT_1)	-	PF00078	PTHR19446	-	-	-	-	-	-
CLIP2.017464	3p	chromosome_16	443571	Cre16.g693200_4532.v6.1	intron	39	-	TCTGTTTTGATCTAAGGGATAG	80%	AACAGCAGGGGAATACAGCC	GCAGAATCATCAGCGTGCTG	g15614.t2	-	-	-	-	-	-	-	-	-	-
CLIP2.017465	5p	chromosome_07	3586057	Cre07.g336750_4532.v6.1	CDS	65	-	ATTGTTGAGGTTATCATAGTTC	80%	AGGAATGAGCAAAGGTCGGG	TTGTTCTTCAGGTCCTCGGC	g7836.t1	-	-	-	-	-	-	-	-	AT4G31570	(1 of 1) PTHR11915//PTHR11915:SF275 - SPECTRIN/FILAMIN RELATED CYTOSKELETAL PROTEIN
CLIP2.017465	3p truncated?	chromosome_07	3586056	Cre07.g336750_4532.v6.1	CDS	65	-	CCTCTGTTGAGTTGTCCTAGGA	80%	TTGTTCTTCAGGTCCTCGGC	AGGAATGAGCAAAGGTCGGG	g7836.t1	-	-	-	-	-	-	-	-	AT4G31570	(1 of 1) PTHR11915//PTHR11915:SF275 - SPECTRIN/FILAMIN RELATED CYTOSKELETAL PROTEIN
CLIP2.017466	3p truncated?	chromosome_06	2599656	Cre06.g800643_4532.v6.1	CDS	27	-	AGACCCCGAGAATCATATTCTG	80%	GTCACGGGCGGTTTCTTTTC	CCAAAGCCAGCTGAGAAGGA	-	(1 of 10) PF13578 - Methyltransferase domain (Methyltransf_24)	-	PF13578	-	-	-	-	-	-	-
CLIP2.017467	5p	chromosome_12	7695461	Cre12.g555000_4532.v6.1	CDS	45	-	GCGCTAACATACTCGACGTATG	80%	CAATCGTGATGGAAGCTGCG	CTCCATATGCAAACAGCCGC	g13433.t1	-	-	-	-	-	-	-	-	-	-
CLIP2.017468	3p	chromosome_02	3931819	Cre02.g102050_4532.v6.1	intron	71	FAP328,CSE15	ATGTTGGCTTGGAGCTATTTAG	80%	CTGGAAACCGTCGGACTGAA	GTTGTAGACGGTCTTGCCCA	g2083.t1,CSE15	Flagellar Associated Protein 328	Predicted protein of CSE family: belongs to family E of Chlamydomonadale-specific proteins, found in clusters, mostly on chromosome 8 and carrying two Ser/Pro-rich domains; function unknown but members have been found in the flagellar proteome	-	-	-	-	-	-	-	-
CLIP2.017469	5p truncated?	chromosome_07	6357934	Cre07.g357300_4532.v6.1	intron	21	-	GTGAGTGCGTTTTGCGTGCCCT	80%	GTCCGTCTCCGTGGAAAACT	ACACACACACACACACACCT	g8308.t1,Cre07.g357300.t1.1	(1 of 1) PTHR33558:SF1 - GLUTAREDOXIN-LIKE PROTEIN C5ORF63	-	PF05768	PTHR33558 PTHR33558:SF1	-	-	-	-	AT4G08280	Thioredoxin superfamily protein
CLIP2.017470	3p	chromosome_10	5624184	Cre10.g458650_4532.v6.1	CDS	61	-	TTTTATAGCCAGGCATCTTTTA	80%	CTCATCGCGTCCATGTCGAT	GGTTACATAGCGGCCCTACC	g11251.t1	-	-	-	-	-	-	-	-	-	-
CLIP2.017470	3p	chromosome_10	5624223	Cre10.g458650_4532.v6.1	CDS	61	-	AACTCTCGCCTTAGAAGCTGCA	80%	GGTTACATAGCGGCCCTACC	CTCATCGCGTCCATGTCGAT	g11251.t1	-	-	-	-	-	-	-	-	-	-
CLIP2.017471	3p	chromosome_10	214633	Cre10.g419150_4532.v6.1	intron	42	-	ACGCCGGTCCATCGCAAGACGA	80%	TTCATGTAGCCCAGCACCAG	CGCTGATTCGCATCTCCTCT	g10376.t1	-	-	-	-	-	-	-	-	-	-
CLIP2.017471	5p truncated?	chromosome_10	214469	Cre10.g419150_4532.v6.1	intron	42	-	ACGCCGGTCCATCGCAAGACGA	80%	CGCTGATTCGCATCTCCTCT	TTCATGTAGCCCAGCACCAG	g10376.t1	-	-	-	-	-	-	-	-	-	-
CLIP2.017472	3p truncated?	chromosome_02	6265143	Cre09.g387300_4532.v6.1	intron	82	-	CTATCCGTGCTGGTGTTGGGAT	80%	GCTAGCGTATGTGTGTTGCG	GATAAGCACATGCAGGCGTG	g9559.t1	(1 of 1) PTHR12707:SF0 - PININ	-	PF04696	PTHR12707 PTHR12707:SF0	-	-	-	-	-	-
CLIP2.017472	5p truncated?	chromosome_02	6265147	Cre09.g387300_4532.v6.1	intron	82	-	TTGTTGGGTAGGGATGTTGGTC	80%	GATAAGCACATGCAGGCGTG	GCTAGCGTATGTGTGTTGCG	g9559.t1	(1 of 1) PTHR12707:SF0 - PININ	-	PF04696	PTHR12707 PTHR12707:SF0	-	-	-	-	-	-
CLIP2.017473	5p	chromosome_02	1093855	Cre02.g080550_4532.v6.1	intron	36	PDE26	CTCAAAATAGGAGTAGGGCCAA	80%	CAAAAGACAAGGGCAAGGGC	GGACATCCCCTTGGAATGCA	g1472.t1,PDE26	(1 of 1) PF00012//PF00233 - Hsp70 protein (HSP70) // 3'5'-cyclic nucleotide phosphodiesterase (PDEase_I); 3'%252C5'-cyclic-nucleotide phosphodiesterase	Metal-dependent phosphohydrolase with actin-like ATPase domain and HSP7 peptide-binding domain	PF00012 PF00233	PTHR11347	-	EC:3.1.4.53	-	GO:0004114 GO:0007165	-	-
CLIP2.017473	5p	chromosome_02	1093859	Cre02.g080550_4532.v6.1	intron	36	PDE26	TTATCCTGTATAGCGTAGAAGG	80%	GGACATCCCCTTGGAATGCA	CAAAAGACAAGGGCAAGGGC	g1472.t1,PDE26	(1 of 1) PF00012//PF00233 - Hsp70 protein (HSP70) // 3'5'-cyclic nucleotide phosphodiesterase (PDEase_I); 3'%252C5'-cyclic-nucleotide phosphodiesterase	Metal-dependent phosphohydrolase with actin-like ATPase domain and HSP7 peptide-binding domain	PF00012 PF00233	PTHR11347	-	EC:3.1.4.53	-	GO:0004114 GO:0007165	-	-
CLIP2.017474	3p	chromosome_17	1134961	Cre17.g704050_4532.v6.1	CDS	2	-	GCCCCGATTCGCCAATGTGCGA	80%	CCTCACAACCAGCTCCAGAG	ACCGCCTTCACCATGCAATA	g17069.t1	-	-	-	-	-	-	-	-	-	-
CLIP2.017474	5p truncated?	chromosome_17	1134967	Cre17.g704050_4532.v6.1	CDS	2	-	GCCCCGATTCGCCAATGTGCGA	80%	ACCGCCTTCACCATGCAATA	CCTCACAACCAGCTCCAGAG	g17069.t1	-	-	-	-	-	-	-	-	-	-
CLIP2.017475	3p	chromosome_16	1497574	Cre16.g652950_4532.v6.1	intron	86	-	ATGAGTGTTCACGTATTCTATA	80%	ACGGAATGGGTGTGTACGAC	ACAGTGCCTATCCTTTGCCC	g15790.t1,Cre16.g652950.t1.1	(1 of 1) K11274 - chromosome transmission fidelity protein 4 (WDHD1, CTF4)	-	PF00400 PF12341	PTHR19932 PTHR19932:SF10	-	-	K11274	GO:0005515	AT3G42660	transducin family protein / WD-40 repeat family protein
CLIP2.017477	5p truncated?	chromosome_13	3850178	Cre13.g589450_4532.v6.1	CDS	8	FBB6L1	TTAGGATTGACTATTGTTGGAA	80%	CTACATGCAAACGAGCGCTC	GGAGAGGACGTAGGTCACCT	g14461.t1,Cre13.g589450.t1.1	(1 of 1) IPR002035//IPR013694 - von Willebrand factor, type A // VIT domain; FBB6 like protein 1	Similar to FBB6 with identical domains	PF08487 PF13768	PTHR10338 PTHR10338:SF110	-	-	-	-	-	-
CLIP2.017477	3p	chromosome_13	3850172	Cre13.g589450_4532.v6.1	CDS	8	FBB6L1	TTAGGATTGACTATTGTTGGAA	80%	GGAGAGGACGTAGGTCACCT	CTACATGCAAACGAGCGCTC	g14461.t1,Cre13.g589450.t1.1	(1 of 1) IPR002035//IPR013694 - von Willebrand factor, type A // VIT domain; FBB6 like protein 1	Similar to FBB6 with identical domains	PF08487 PF13768	PTHR10338 PTHR10338:SF110	-	-	-	-	-	-
CLIP2.017477	3p truncated?	chromosome_17	6879281	Cre17.g747497_4532.v6.1	CDS	79	-	GACAGTCGGGGTATCTCAAGTC	80%	GTGTTGATGCTGCCATCCAC	ATCTCCTCCGTCCACTCCTC	Cre20.g757900.t1.1,g18066.t1	-	-	-	-	-	-	-	-	-	-
CLIP2.017478	5p	chromosome_17	4934611	Cre17.g735400_4532.v6.1	intron	37	VPS2B	CGGGCTCGGGCGTTAGTTAACG	80%	CGGTAGTCCAGGAATCGTCG	CTTGACCAAACCCAGCTTGC	VPS2B,g17791.t1,Cre17.g735400.t1.1	Subunit of the ESCRT-III complex; (1 of 1) K12192 - charged multivesicular body protein 2B (CHMP2B)	Expressed Protein. Similar to yeast Vps2p/Did4p, SNF7-domain protein, component of the ESCRT-III complex involved in the ubiquitin-mediated internalization into the multi-vesicular bodies (late endosomes)	PF03357	PTHR10476 PTHR10476:SF15	-	-	K12192	GO:0007034	AT1G03950	vacuolar protein sorting-associated protein 2.3
CLIP2.017478	3p	chromosome_17	4934638	Cre17.g735400_4532.v6.1	intron	37	VPS2B	CGCATACAGTCCATATTCGGTT	80%	CTTGACCAAACCCAGCTTGC	CGGTAGTCCAGGAATCGTCG	VPS2B,g17791.t1,Cre17.g735400.t1.1	Subunit of the ESCRT-III complex; (1 of 1) K12192 - charged multivesicular body protein 2B (CHMP2B)	Expressed Protein. Similar to yeast Vps2p/Did4p, SNF7-domain protein, component of the ESCRT-III complex involved in the ubiquitin-mediated internalization into the multi-vesicular bodies (late endosomes)	PF03357	PTHR10476 PTHR10476:SF15	-	-	K12192	GO:0007034	AT1G03950	vacuolar protein sorting-associated protein 2.3
CLIP2.017479	5p	chromosome_05	3387813	Cre05.g232900_4532.v6.1	intron	27	-	TGGGTCGTGCGGGTTAGAGCGG	80%	GGAGGTGGAGGATAGGGGTT	GGTGTGTGTAGGTGTGCGTA	g5116.t1	(1 of 4) PF02181 - Formin Homology 2 Domain (FH2)	-	PF02181	PTHR23213	-	-	-	-	-	-
CLIP2.017479	3p	chromosome_05	3387830	Cre05.g232900_4532.v6.1	intron	27	-	CGTTATTGCCACTAAGCGTTCA	80%	GGTGTGTGTAGGTGTGCGTA	GGAGGTGGAGGATAGGGGTT	g5116.t1	(1 of 4) PF02181 - Formin Homology 2 Domain (FH2)	-	PF02181	PTHR23213	-	-	-	-	-	-
CLIP2.017480	3p	chromosome_02	4337098	Cre02.g105150_4532.v6.1	intron	77	-	AAATTTAATTTTCTGACTTTGA	80%	GTAGGGGCATAGCAGCTCAG	GCGCGACTCAGCTGTTTATG	g2155.t1	(1 of 1) 4.1.1.19 - Arginine decarboxylase / L-arginine carboxy-lyase	-	PF01276 PF03711 PF05889	PTHR11751 PTHR11751:SF383	-	EC:4.1.1.19	-	GO:0003824 GO:0016740	-	-
CLIP2.017480	5p	chromosome_02	4337100	Cre02.g105150_4532.v6.1	intron	77	-	GGATTATTCACGTAGTCAGTAT	80%	GCGCGACTCAGCTGTTTATG	GTAGGGGCATAGCAGCTCAG	g2155.t1	(1 of 1) 4.1.1.19 - Arginine decarboxylase / L-arginine carboxy-lyase	-	PF01276 PF03711 PF05889	PTHR11751 PTHR11751:SF383	-	EC:4.1.1.19	-	GO:0003824 GO:0016740	-	-
CLIP2.017481	3p	chromosome_10	272994	Cre10.g419550_4532.v6.1	intron	74	-	AAACTTTAATGCTGGGGGCTTC	80%	AGGCACAAGATACAGGGCAC	GGAGAGGGTAGGGATTGGGT	Cre10.g419550.t1.1,g10385.t1	(1 of 1) PTHR28141//PTHR28141:SF1 - FAMILY NOT NAMED // 2',3'-CYCLIC-NUCLEOTIDE 3'-PHOSPHODIESTERASE	-	PF07823	PTHR28141	-	-	-	GO:0004112	AT4G18930	RNA ligase/cyclic nucleotide phosphodiesterase family protein
CLIP2.017481	5p truncated?	chromosome_10	272998	Cre10.g419550_4532.v6.1	intron	74	-	AAACTTTAATGCTGGGGGCTTC	80%	GGAGAGGGTAGGGATTGGGT	AGGCACAAGATACAGGGCAC	Cre10.g419550.t1.1,g10385.t1	(1 of 1) PTHR28141//PTHR28141:SF1 - FAMILY NOT NAMED // 2',3'-CYCLIC-NUCLEOTIDE 3'-PHOSPHODIESTERASE	-	PF07823	PTHR28141	-	-	-	GO:0004112	AT4G18930	RNA ligase/cyclic nucleotide phosphodiesterase family protein
CLIP2.017482	3p	chromosome_03	1280613	Cre03.g150050_4532.v6.1 & Cre03.g150101_4532.v6.1	CDS & 3'UTR	-	- & NRT2D	CGCGGAACACAACTACTTCAGT	80%	AACGTGAAGCACCCACCTAG	TGTAGGTGCTCACAGCCATG	g3052.t1 & g3053.t1,NRT2.4	(1 of 6) 3.1.3.4 - Phosphatidate phosphatase / Phosphatidic acid phospphatase & Nitrate/nitrite transporter; (1 of 5) PTHR23515//PTHR23515:SF2 - FAMILY NOT NAMED // HIGH AFFINITY NITRATE TRANSPORTER 2.3-RELATED	- & next to NRT2.5	- & -	- & PTHR23515 PTHR23515:SF2	- & -	EC:3.1.3.4 & -	- & -	- & -	- & -	- & -
CLIP2.017482	5p	chromosome_03	1280611	Cre03.g150050_4532.v6.1 & Cre03.g150101_4532.v6.1	CDS & 3'UTR	-	- & NRT2D	CTTGGCTGGATACTCGACCCGG	80%	TGTAGGTGCTCACAGCCATG	AACGTGAAGCACCCACCTAG	g3052.t1 & g3053.t1,NRT2.4	(1 of 6) 3.1.3.4 - Phosphatidate phosphatase / Phosphatidic acid phospphatase & Nitrate/nitrite transporter; (1 of 5) PTHR23515//PTHR23515:SF2 - FAMILY NOT NAMED // HIGH AFFINITY NITRATE TRANSPORTER 2.3-RELATED	- & next to NRT2.5	- & -	- & PTHR23515 PTHR23515:SF2	- & -	EC:3.1.3.4 & -	- & -	- & -	- & -	- & -
CLIP2.017483	3p	chromosome_02	5536169	Cre02.g114900_4532.v6.1	intron	29	ANK23	TTGTAACCTTGCGATGTGGAGG	80%	GTGAGTCCGGATATGGAGCG	GACATCTTGACGCCACTTGC	ANK23,g2374.t1	Predicted protein with ankyrin repeats; (1 of 7) PF12796//PF13637 - Ankyrin repeats (3 copies) (Ank_2) // Ankyrin repeats (many copies) (Ank_4)	protein of unknown function with ankyrin repeats	PF13637	PTHR24128	-	-	-	GO:0005515 GO:0008270	AT5G07270	XB3 ortholog 3 in Arabidopsis thaliana
CLIP2.017483	5p truncated?	chromosome_02	5536163	Cre02.g114900_4532.v6.1	intron	29	ANK23	TTGTAACCTTGCGATGTGGAGG	80%	GACATCTTGACGCCACTTGC	GTGAGTCCGGATATGGAGCG	ANK23,g2374.t1	Predicted protein with ankyrin repeats; (1 of 7) PF12796//PF13637 - Ankyrin repeats (3 copies) (Ank_2) // Ankyrin repeats (many copies) (Ank_4)	protein of unknown function with ankyrin repeats	PF13637	PTHR24128	-	-	-	GO:0005515 GO:0008270	AT5G07270	XB3 ortholog 3 in Arabidopsis thaliana
CLIP2.017484	5p	chromosome_06	6445125	Cre06.g293750_4532.v6.1	CDS	99	-	CTTTGTATAACTCAAATTTCAT	80%	TCACACTGTTCTCACCGTCG	GACGCCATGTCCCACTTGTA	g6802.t2,Cre06.g293750.t1.1	(1 of 19) PF00642 - Zinc finger C-x8-C-x5-C-x3-H type (and similar) (zf-CCCH)	-	PF00642	PTHR23102	-	-	-	GO:0046872	-	-
CLIP2.017484	3p	chromosome_06	6445127	Cre06.g293750_4532.v6.1	CDS	99	-	GAGTGGATTTAGGCAATGCGTT	80%	GACGCCATGTCCCACTTGTA	TCACACTGTTCTCACCGTCG	g6802.t2,Cre06.g293750.t1.1	(1 of 19) PF00642 - Zinc finger C-x8-C-x5-C-x3-H type (and similar) (zf-CCCH)	-	PF00642	PTHR23102	-	-	-	GO:0046872	-	-
CLIP2.017485	3p truncated?	chromosome_13	4043561	Cre13.g590650_4532.v6.1	intron	44	-	TTGGGCGAACCTACATATAGGA	80%	TCAAGCGCTAACAAGCCGTA	TTGGACACGGCGTTTAAGGA	Cre13.g590650.t1.1,g14485.t1	(1 of 1) PF07223 - Protein of unknown function (DUF1421) (DUF1421)	-	PF07223	PTHR31805	-	EC:2.7.11.1	-	-	AT5G14540	Protein of unknown function (DUF1421)
CLIP2.017485	5p	chromosome_13	4043581	Cre13.g590650_4532.v6.1	intron	44	-	TTGGGCGAACCTACATATAGGA	80%	TTGGACACGGCGTTTAAGGA	TCAAGCGCTAACAAGCCGTA	Cre13.g590650.t1.1,g14485.t1	(1 of 1) PF07223 - Protein of unknown function (DUF1421) (DUF1421)	-	PF07223	PTHR31805	-	EC:2.7.11.1	-	-	AT5G14540	Protein of unknown function (DUF1421)
CLIP2.017486	5p	chromosome_06	6829021	Cre06.g296350_4532.v6.1	intron	91	SENP5,ULP1	CCACGAGTGTGAAGTGCTTGTG	80%	CACAGCCTCACAGTAGCACA	TGTCTGTGATGAGCATGGGG	g6854.t1,ULP1	ULP2-type SUMO protease; (1 of 5) 3.4.22.68 - Ulp1 peptidase / Ulp1 protease	-	PF02902	PTHR12606	-	EC:3.4.22.68	-	GO:0006508 GO:0008234 GO:0042309 GO:0050825 GO:0050826	-	-
CLIP2.017487	5p	chromosome_08	4030560	Cre08.g382650_4532.v6.1	intron	57	UBQ4	CCTTGACTGACTTAGAGCTGTG	80%	ACCCATACACACATGCACGT	CTGGAGCACGAGTTGACCAT	g9008.t1,UBQ4	(1 of 2) K09313 - homeobox protein cut-like (CUTL); Bi-ubiquitin	Contains two ubiquitin domains in tandem	PF08172	PTHR14043 PTHR14043:SF2	-	-	K09313	GO:0006891 GO:0030173	AT3G18480	CCAAT-displacement protein alternatively spliced product
CLIP2.017487	3p	chromosome_08	4030544	Cre08.g382650_4532.v6.1	intron	57	UBQ4	GCACGGCAGACGTACTACTTTT	80%	CTGGAGCACGAGTTGACCAT	ACCCATACACACATGCACGT	g9008.t1,UBQ4	(1 of 2) K09313 - homeobox protein cut-like (CUTL); Bi-ubiquitin	Contains two ubiquitin domains in tandem	PF08172	PTHR14043 PTHR14043:SF2	-	-	K09313	GO:0006891 GO:0030173	AT3G18480	CCAAT-displacement protein alternatively spliced product
CLIP2.017488	5p	chromosome_10	5213997	Cre10.g455950_4532.v6.1	intron	55	FAP407	GGGGGCCCCCGCAATAGACCCA	80%	AGAAGCTAGCCCGCGAATAC	GGATCCAAAGCTCTGTGGCT	g11188.t1	Flagellar Associated Protein 407; (1 of 4) K03809 - NAD(P)H dehydrogenase (quinone) (wrbA)	One of four highly similar, tandemly-repeated flavodoxins, AGG3 Paralog	PF03358	PTHR30546	-	EC:1.6.5.2	K03809	GO:0010181 GO:0016491 GO:0042309 GO:0045892 GO:0050825 GO:0050826	-	-
CLIP2.017488	3p truncated?	chromosome_10	5213990	Cre10.g455950_4532.v6.1	intron	55	FAP407	GGGGGCCCCCGCAATAGACCCA	80%	GGATCCAAAGCTCTGTGGCT	AGAAGCTAGCCCGCGAATAC	g11188.t1	Flagellar Associated Protein 407; (1 of 4) K03809 - NAD(P)H dehydrogenase (quinone) (wrbA)	One of four highly similar, tandemly-repeated flavodoxins, AGG3 Paralog	PF03358	PTHR30546	-	EC:1.6.5.2	K03809	GO:0010181 GO:0016491 GO:0042309 GO:0045892 GO:0050825 GO:0050826	-	-
CLIP2.017489	3p	chromosome_17	1296079	Cre17.g705350_4532.v6.1	intron	63	CDPKK2	CAAAGTGGCAGCAATTGCTCGT	80%	CAGCACATCGTCCTCCTTGT	CTGACTGACAACACCACGGA	CDPKK2,g17096.t1	(1 of 3) K07359 - calcium/calmodulin-dependent protein kinase kinase (CAMKK); Calcium/Calmodulin Dependent Protein Kinase Kinase Homolog 2 isoform beta putative	-	PF00069	PTHR24347 PTHR24347:SF1	-	EC:2.7.11.17	K07359	GO:0004672 GO:0004713 GO:0005524 GO:0006468	-	-
CLIP2.017489	5p truncated?	chromosome_17	1296076	Cre17.g705350_4532.v6.1	intron	63	CDPKK2	CAAAGTGGCAGCAATTGCTCGT	80%	CTGACTGACAACACCACGGA	CAGCACATCGTCCTCCTTGT	CDPKK2,g17096.t1	(1 of 3) K07359 - calcium/calmodulin-dependent protein kinase kinase (CAMKK); Calcium/Calmodulin Dependent Protein Kinase Kinase Homolog 2 isoform beta putative	-	PF00069	PTHR24347 PTHR24347:SF1	-	EC:2.7.11.17	K07359	GO:0004672 GO:0004713 GO:0005524 GO:0006468	-	-
CLIP2.017490	5p	chromosome_02	6955804	Cre09.g389245_4532.v6.1	intron	38	-	TCGTGCGCAGTAGGGAGGTATG	80%	CTCTGCGCACGCTATTGTTC	GTTCTCCTTCTTCCCGACCG	g9636.t1,Cre02.g124200.t1.1	(1 of 1) PTHR24078//PTHR24078:SF205 - DNAJ HOMOLOG SUBFAMILY C MEMBER // DNAJ HEAT SHOCK N-TERMINAL DOMAIN-CONTAINING PROTEIN	-	PF00226	PTHR24078 PTHR24078:SF205	-	-	-	GO:0005515	-	-
CLIP2.017490	3p	chromosome_02	6955803	Cre09.g389245_4532.v6.1	intron	38	-	ATTATATCGATAACTTATCTTT	80%	GTTCTCCTTCTTCCCGACCG	CTCTGCGCACGCTATTGTTC	g9636.t1,Cre02.g124200.t1.1	(1 of 1) PTHR24078//PTHR24078:SF205 - DNAJ HOMOLOG SUBFAMILY C MEMBER // DNAJ HEAT SHOCK N-TERMINAL DOMAIN-CONTAINING PROTEIN	-	PF00226	PTHR24078 PTHR24078:SF205	-	-	-	GO:0005515	-	-
CLIP2.017491	5p	chromosome_01	2778112	Cre01.g017050_4532.v6.1	CDS	0	MCP1	CGTAGCACACGTGACCAGGTGA	80%	GCCGTACCTACACACACACA	CGTTTTACACGCACCTGCAA	Cre01.g017050.t1.1,MCP1,g405.t1	(1 of 22) IPR018108//IPR023395 - Mitochondrial substrate/solute carrier // Mitochondrial carrier domain; Mitochondrial substrate carrier protein	-	PF00153	PTHR24089 PTHR24089:SF276	-	-	-	-	-	-
CLIP2.017492	3p	chromosome_02	364169	Cre02.g800162_4532.v6.1	intron	14	-	TTTGGGATTATAAGCGTAGCTC	80%	TATATGTCACCAGGTCGCGC	CTCCTGCTCCTCGGCTATTG	-	-	-	-	-	-	-	-	-	-	-
CLIP2.017492	5p truncated?	chromosome_02	364160	Cre02.g800162_4532.v6.1	intron	14	-	TTTGGGATTATAAGCGTAGCTC	80%	CTCCTGCTCCTCGGCTATTG	TATATGTCACCAGGTCGCGC	-	-	-	-	-	-	-	-	-	-	-
CLIP2.017493	5p	chromosome_08	1396419	Cre08.g364250_4532.v6.1	intron	94	-	CGCCTGAGTACCCCAAACTAAC	80%	CGTGATGCATTTCGCCTCTG	CCACGTCGACCCACTATCTG	Cre08.g364250.t1.1,g8529.t1	(1 of 1) PF09174 - Maf1 regulator (Maf1)	-	PF09174	PTHR22504	-	-	-	GO:0016480	AT5G13240	transcription regulators
CLIP2.017493	3p	chromosome_08	1396423	Cre08.g364250_4532.v6.1	intron	94	-	GCCGGCGGCGTTTGAGACGCGG	80%	CCACGTCGACCCACTATCTG	CGTGATGCATTTCGCCTCTG	Cre08.g364250.t1.1,g8529.t1	(1 of 1) PF09174 - Maf1 regulator (Maf1)	-	PF09174	PTHR22504	-	-	-	GO:0016480	AT5G13240	transcription regulators
CLIP2.017494	5p	chromosome_03	1908354	Cre03.g154950_4532.v6.1	intron	93	GST6	CGTGCTCGCATATCTTTGTGGG	80%	ACAGTCAGCATGTCAAGCGA	GATCCTGTCGATCCGGCATT	g3159.t1,GST6,Cre03.g154950.t1.1	Glutathione S-transferase; (1 of 3) K07393 - putative glutathione S-transferase (ECM4)	-	PF13409 PF13410	PTHR32419 PTHR32419:SF6	-	-	K07393	GO:0005515	AT5G45020	Glutathione S-transferase family protein
CLIP2.017496	3p	chromosome_02	3429611	Cre02.g098700_4532.v6.1	intron	67	-	CTATATACAGAGACTGTCAGGT	80%	CATGCTGGTGTTTGTGTGGG	CCTGACCGACCGAACTTTCA	Cre02.g098700.t1.1,g2007.t1	(1 of 2) 3.6.3.19 - Maltose-transporting ATPase	-	PF00005 PF01061	PTHR19241	-	EC:3.6.3.19	-	GO:0005524 GO:0016020 GO:0016887	-	-
CLIP2.017496	5p	chromosome_02	3429804	Cre02.g098700_4532.v6.1	intron	67	-	AGAAATGAGCAGTTTAACGATG	80%	CCTGACCGACCGAACTTTCA	CATGCTGGTGTTTGTGTGGG	Cre02.g098700.t1.1,g2007.t1	(1 of 2) 3.6.3.19 - Maltose-transporting ATPase	-	PF00005 PF01061	PTHR19241	-	EC:3.6.3.19	-	GO:0005524 GO:0016020 GO:0016887	-	-
CLIP2.017496	5p	chromosome_06	7903953	Cre06.g304000_4532.v6.1	intron	1	SRH14	TACTATCGGGAATTTAATGTAT	80%	GTTGGATAGGTATGGCGCCA	GCTGCTGTGCTATGACATGC	SRH14,Cre06.g304000.t1.1,g7039.t1	(1 of 1) PTHR10799:SF580 - INTEGRATOR COMPLEX SUBUNIT 10-LIKE PROTEIN; SNF2-related DNA/RNA helicase	SNF2-related helicase, ChromDB CHR3419; Chromatin remodeling complex subunit R	PF00176 PF00271 PF13920	PTHR10799 PTHR10799:SF580	-	EC:3.6.4.12	-	GO:0005515 GO:0005524 GO:0008270	-	-
CLIP2.017497	5p truncated?	chromosome_01	4347711	Cre01.g029500_4532.v6.1	CDS	26	CDPKK3	CGCTAGACGCTGGACCGGGGTC	80%	ATTCAACCTGCGCTCCAAGA	TCCGACCGAAAAACCCACAT	Cre01.g029500.t1.1,g671.t1,CDPKK3	Calcium/calmodulin-dependent protein kinase kinase; (1 of 1) PTHR24347//PTHR24347:SF249 - SERINE/THREONINE-PROTEIN KINASE // SUBFAMILY NOT NAMED	null-allele mutant was isolated (PMID 29743196)	PF07714	PTHR24347 PTHR24347:SF249	-	EC:2.7.11.17	-	GO:0004672 GO:0004713 GO:0005524 GO:0006468	-	-
CLIP2.017497	3p truncated?	chromosome_01	4347709	Cre01.g029500_4532.v6.1	CDS	26	CDPKK3	TACCTACGACAAAGCTCGTCAT	80%	TCCGACCGAAAAACCCACAT	ATTCAACCTGCGCTCCAAGA	Cre01.g029500.t1.1,g671.t1,CDPKK3	Calcium/calmodulin-dependent protein kinase kinase; (1 of 1) PTHR24347//PTHR24347:SF249 - SERINE/THREONINE-PROTEIN KINASE // SUBFAMILY NOT NAMED	null-allele mutant was isolated (PMID 29743196)	PF07714	PTHR24347 PTHR24347:SF249	-	EC:2.7.11.17	-	GO:0004672 GO:0004713 GO:0005524 GO:0006468	-	-
CLIP2.017498	5p	chromosome_17	4783776	Cre17.g733250_4532.v6.1	intron	90	FKB16D,FKB16-4,FKB7	TTTGTTCCGTTGCGTCACTGCG	80%	CATCATTTCTCACGCCTGCG	TCAACACCTCACAGCCGTAC	g17722.t1,FKB16-4,Cre17.g733250.t1.1,FKB7	(1 of 1) PTHR10516:SF323 - PEPTIDYL-PROLYL CIS-TRANS ISOMERASE FKBP16-4, CHLOROPLASTIC; peptidyl-prolyl cis-trans isomerase, FKBP-type	FKBP-type peptidyl-prolyl cis-trans isomerase (EC 5.2.1.8) (PPIase) (Rotamase) (Immunophilin); probably located in thylakoid lumen (homology to AT3g10060, bipartite TP 27 + RR motif); [PMID: 15701785]	PF00254	PTHR10516 PTHR10516:SF323	-	EC:5.2.1.8	-	GO:0006457	AT3G10060	FKBP-like peptidyl-prolyl cis-trans isomerase family protein
CLIP2.017498	3p truncated?	chromosome_17	4783775	Cre17.g733250_4532.v6.1	intron	90	FKB16D,FKB16-4,FKB7	CCGTGTATTTGGTGCTAATCCT	80%	TCAACACCTCACAGCCGTAC	CATCATTTCTCACGCCTGCG	g17722.t1,FKB16-4,Cre17.g733250.t1.1,FKB7	(1 of 1) PTHR10516:SF323 - PEPTIDYL-PROLYL CIS-TRANS ISOMERASE FKBP16-4, CHLOROPLASTIC; peptidyl-prolyl cis-trans isomerase, FKBP-type	FKBP-type peptidyl-prolyl cis-trans isomerase (EC 5.2.1.8) (PPIase) (Rotamase) (Immunophilin); probably located in thylakoid lumen (homology to AT3g10060, bipartite TP 27 + RR motif); [PMID: 15701785]	PF00254	PTHR10516 PTHR10516:SF323	-	EC:5.2.1.8	-	GO:0006457	AT3G10060	FKBP-like peptidyl-prolyl cis-trans isomerase family protein
CLIP2.017499	5p	chromosome_02	4967191	Cre02.g110450_4532.v6.1	CDS	81	-	GGTTCGCCTTGTTTCTACTAAG	80%	ACTGCCACTTACATCCTGCC	ACGCGGAATCATCGAGTACC	Cre02.g110450.t1.1,g2267.t1	(1 of 2) PF06201 - PITH domain (PITH); Proteasome-interacting thioredoxin	-	PF06201	PTHR12175	-	-	-	-	AT2G25950	Protein of unknown function (DUF1000)
CLIP2.017499	3p truncated?	chromosome_02	4967182	Cre02.g110450_4532.v6.1	CDS	81	-	GGTTCGCCTTGTTTCTACTAAG	80%	ACGCGGAATCATCGAGTACC	ACTGCCACTTACATCCTGCC	Cre02.g110450.t1.1,g2267.t1	(1 of 2) PF06201 - PITH domain (PITH); Proteasome-interacting thioredoxin	-	PF06201	PTHR12175	-	-	-	-	AT2G25950	Protein of unknown function (DUF1000)
CLIP2.017500	5p	chromosome_03	6181276	Cre03.g191200_4532.v6.1	intron	48	RME3	TTTGATGCGACAGGGTCGTATC	80%	CGAAGGAACATGTTAGCGCG	TCAACATCGTCACGCTCACA	RME3,Cre03.g191200.t1.1,g3957.t1	(1 of 3) K06236 - collagen, type I/II/III/V/XI/XXIV/XXVII, alpha (COL1AS); RNA methylase	Homolog of RNA methyltransferase HEN1 (HUA Enhancer 1) of Arabidopsis. HEN1 methylates miRNAs and siRNAs on the ribose (2?-O position) of the last nucleotide. Methylation of the 3?-end likely protects these small RNAs from 3?-end uridylation. The mouse	PF00035	PTHR21404	-	-	K06236	GO:0001510 GO:0008171 GO:0008173	-	-
CLIP2.017500	5p truncated?	chromosome_03	6181276	Cre03.g191200_4532.v6.1	intron	48	RME3	CTCTTTTCTCGGTCTCCCGCCA	80%	TCAACATCGTCACGCTCACA	CGAAGGAACATGTTAGCGCG	RME3,Cre03.g191200.t1.1,g3957.t1	(1 of 3) K06236 - collagen, type I/II/III/V/XI/XXIV/XXVII, alpha (COL1AS); RNA methylase	Homolog of RNA methyltransferase HEN1 (HUA Enhancer 1) of Arabidopsis. HEN1 methylates miRNAs and siRNAs on the ribose (2?-O position) of the last nucleotide. Methylation of the 3?-end likely protects these small RNAs from 3?-end uridylation. The mouse	PF00035	PTHR21404	-	-	K06236	GO:0001510 GO:0008171 GO:0008173	-	-
CLIP2.017503	5p	chromosome_10	5895337	Cre10.g460750_4532.v6.1 & Cre10.g460800_4532.v6.1	intron & outside_mRNA	82 & -122	- & -	GACGGTGTCGGATTTAAAGCTG	80%	CCCTGCAGCAGTTGTTTGAC	TGTGTCTCTGCATGTCGCTT	g11296.t1 & Cre10.g460800.t1.1,g11297.t1	(1 of 1) PF00429 - ENV polyprotein (coat polyprotein) (TLV_coat) & (1 of 7) 2.7.11.1//2.7.11.17 - Non-specific serine/threonine protein kinase / Threonine-specific protein kinase // Calcium/calmodulin-dependent protein kinase / Microtubule-associated protein 2 kinase	- & -	PF00429 & PF00069	- & PTHR24347	- & -	- & EC:2.7.11.1	- & -	- & GO:0004672 GO:0005524 GO:0006468	- & -	- & -
CLIP2.017503	5p	chromosome_10	5895337	Cre10.g460750_4532.v6.1 & Cre10.g460800_4532.v6.1	intron & outside_mRNA	82 & -122	- & -	AGTAGTGAGTATAACTAAGTGG	63%	CCCTGCAGCAGTTGTTTGAC	TGTGTCTCTGCATGTCGCTT	g11296.t1 & Cre10.g460800.t1.1,g11297.t1	(1 of 1) PF00429 - ENV polyprotein (coat polyprotein) (TLV_coat) & (1 of 7) 2.7.11.1//2.7.11.17 - Non-specific serine/threonine protein kinase / Threonine-specific protein kinase // Calcium/calmodulin-dependent protein kinase / Microtubule-associated protein 2 kinase	- & -	PF00429 & PF00069	- & PTHR24347	- & -	- & EC:2.7.11.1	- & -	- & GO:0004672 GO:0005524 GO:0006468	- & -	- & -
CLIP2.017503	3p	chromosome_12	1801761	Cre12.g512750_4532.v6.1	CDS	11	TEF20	GGTAGTGCAGTGCCTTGGAGCT	80%	GTCCACTCCATAGTCGAGCG	CATTGGACACCGTCACCTGA	TEF20,g12291.t2	Notchless-like protein; (1 of 1) PTHR22847//PTHR22847:SF50 - WD40 REPEAT PROTEIN // SUBFAMILY NOT NAMED	Notchless-like WD40 repeat-containing protein, chloroplast location proposed; present in thylakoid-enriched fraction based on mass spectrometric peptide identification [PMID: 17078018]	PF00400	PTHR22847 PTHR22847:SF50	-	-	-	GO:0005515	-	-
CLIP2.017503	5p	chromosome_12	1801747	Cre12.g512750_4532.v6.1	CDS	11	TEF20	CAAAAGATCGTAGTTAGTGTTA	80%	CATTGGACACCGTCACCTGA	GTCCACTCCATAGTCGAGCG	TEF20,g12291.t2	Notchless-like protein; (1 of 1) PTHR22847//PTHR22847:SF50 - WD40 REPEAT PROTEIN // SUBFAMILY NOT NAMED	Notchless-like WD40 repeat-containing protein, chloroplast location proposed; present in thylakoid-enriched fraction based on mass spectrometric peptide identification [PMID: 17078018]	PF00400	PTHR22847 PTHR22847:SF50	-	-	-	GO:0005515	-	-
CLIP2.017504	3p truncated?	chromosome_17	189514	Cre17.g697150_4532.v6.1	intron	31	-	GGCTGGATGATGTACCCCGGTT	80%	GTGATTTTGGGAGTTCGGCG	GGCTGCAGCACAATGTCATC	Cre17.g697150.t1.1,g16907.t1	(1 of 1) IPR000104//IPR003594//IPR024975 - Antifreeze protein, type I // Histidine kinase-like ATPase, C-terminal domain // Domain of unknown function DUF3883	-	PF13020	PTHR32387	-	-	-	GO:0042309 GO:0050825 GO:0050826	-	-
CLIP2.017504	5p	chromosome_17	189512	Cre17.g697150_4532.v6.1	intron	31	-	GGCTGGATGATGTACCCCGGTT	80%	GGCTGCAGCACAATGTCATC	GTGATTTTGGGAGTTCGGCG	Cre17.g697150.t1.1,g16907.t1	(1 of 1) IPR000104//IPR003594//IPR024975 - Antifreeze protein, type I // Histidine kinase-like ATPase, C-terminal domain // Domain of unknown function DUF3883	-	PF13020	PTHR32387	-	-	-	GO:0042309 GO:0050825 GO:0050826	-	-
CLIP2.017505	3p	chromosome_03	3657992	Cre03.g168550_4532.v6.1	CDS	79	AOT3	GCTTGTAAAATCTGGTTAAGGT	80%	TTCTCGCAAATCCTCCACCC	CGGGTATGTGCTAGCTCCAG	g3468.t1,AOT3	Amino acid transporter; (1 of 1) K15015 - solute carrier family 32 (vesicular inhibitory amino acid transporter) (SLC32A, VGAT)	Amino acid/polyamine transporter; belongs to AAAP family of amino acid/auxin permeases; most similar to plant relatives and Ostreococcus AOT3; probably organelle-targeted	PF01490	PTHR22950 PTHR22950:SF269	-	-	K15015	-	AT2G41190	Transmembrane amino acid transporter family protein
CLIP2.017505	5p	chromosome_03	3657994	Cre03.g168550_4532.v6.1	CDS	79	AOT3	GATATATTGGAGGCTGACGACT	80%	CGGGTATGTGCTAGCTCCAG	TTCTCGCAAATCCTCCACCC	g3468.t1,AOT3	Amino acid transporter; (1 of 1) K15015 - solute carrier family 32 (vesicular inhibitory amino acid transporter) (SLC32A, VGAT)	Amino acid/polyamine transporter; belongs to AAAP family of amino acid/auxin permeases; most similar to plant relatives and Ostreococcus AOT3; probably organelle-targeted	PF01490	PTHR22950 PTHR22950:SF269	-	-	K15015	-	AT2G41190	Transmembrane amino acid transporter family protein
CLIP2.017506	3p	chromosome_14	2089112	Cre14.g801627_4532.v6.1	CDS	87	-	GTTCCAATTGTTGTATCCCTAT	80%	GACTGCCTTTGGATCCAGCT	ATGTATTGAGCGCTCGGAGG	-	(1 of 1) PTHR10438//PTHR10438:SF255//PTHR10438:SF256 - THIOREDOXIN // THIOREDOXIN M4, CHLOROPLASTIC // SUBFAMILY NOT NAMED	-	PF00085	PTHR10438 PTHR10438:SF255	-	EC:1.8.1.8	-	GO:0006662 GO:0015035 GO:0045454	AT3G15360	thioredoxin M-type 4
CLIP2.017506	5p	chromosome_14	2089126	Cre14.g801627_4532.v6.1	CDS	87	-	GTAGGAGTTGCTCGTGTGTTCG	80%	ATGTATTGAGCGCTCGGAGG	GACTGCCTTTGGATCCAGCT	-	(1 of 1) PTHR10438//PTHR10438:SF255//PTHR10438:SF256 - THIOREDOXIN // THIOREDOXIN M4, CHLOROPLASTIC // SUBFAMILY NOT NAMED	-	PF00085	PTHR10438 PTHR10438:SF255	-	EC:1.8.1.8	-	GO:0006662 GO:0015035 GO:0045454	AT3G15360	thioredoxin M-type 4
CLIP2.017507	5p	chromosome_06	1467225	Cre06.g260400_4532.v6.1	CDS	38	FAP287	CTTTCGGTGTTGCTTTATATGG	80%	CGCTACCAAACCAAGCCAAC	AGTGGGAGCTTCCGAAGTTG	g5852.t1,Cre06.g260400.t1.1	(1 of 1) PF13881 - Ubiquitin-2 like Rad60 SUMO-like (Rad60-SLD_2); Ubiquitin-like Flagellar Associated Protein	Conserved uncharacterized Flagellar Associated Protein; found in the flagellar proteome; transcript upregulated during flagellar regeneration [PMID: 157384]; maybe ubiquitin related	PF13881	PTHR13169	-	-	-	GO:0005515	AT3G26980	membrane-anchored ubiquitin-fold protein 4 precursor
CLIP2.017507	3p	chromosome_06	1467218	Cre06.g260400_4532.v6.1	CDS	38	FAP287	GGATCAAGGGAGCGCCGGCCAG	80%	AGTGGGAGCTTCCGAAGTTG	CGCTACCAAACCAAGCCAAC	g5852.t1,Cre06.g260400.t1.1	(1 of 1) PF13881 - Ubiquitin-2 like Rad60 SUMO-like (Rad60-SLD_2); Ubiquitin-like Flagellar Associated Protein	Conserved uncharacterized Flagellar Associated Protein; found in the flagellar proteome; transcript upregulated during flagellar regeneration [PMID: 157384]; maybe ubiquitin related	PF13881	PTHR13169	-	-	-	GO:0005515	AT3G26980	membrane-anchored ubiquitin-fold protein 4 precursor
CLIP2.017508	5p	chromosome_03	7712410	Cre03.g203650_4532.v6.1	intron	10	-	AAAAAATGACCTTTCGTCGGAG	80%	CGTCGATGGGGATCAGACTG	CAGCACAGGGGCAAAGAAAC	g4244.t1,Cre03.g203650.t1.1	(1 of 1) IPR009072//IPR013785 - Histone-fold // Aldolase-type TIM barrel	-	-	-	-	-	-	GO:0003824 GO:0046982	-	-
CLIP2.017508	3p	chromosome_03	7712393	Cre03.g203650_4532.v6.1	intron	10	-	CGGTGCAGGTAGGAAGTAGAAA	80%	CAGCACAGGGGCAAAGAAAC	CGTCGATGGGGATCAGACTG	g4244.t1,Cre03.g203650.t1.1	(1 of 1) IPR009072//IPR013785 - Histone-fold // Aldolase-type TIM barrel	-	-	-	-	-	-	GO:0003824 GO:0046982	-	-
CLIP2.017509	3p truncated?	chromosome_16	1565763	Cre16.g653550_4532.v6.1	intron	94	-	ATTTAAAAGAGAGCCCCCGTTA	80%	CCCAGCACCGAAAACAACTG	CGGTGTATCCTGAGTTCCCG	Cre16.g653550.t1.1,g15804.t1	-	-	-	-	-	-	-	-	-	-
CLIP2.017509	5p	chromosome_16	1565749	Cre16.g653550_4532.v6.1	intron	94	-	ATTTAAAAGAGAGCCCCCGTTA	80%	CGGTGTATCCTGAGTTCCCG	CCCAGCACCGAAAACAACTG	Cre16.g653550.t1.1,g15804.t1	-	-	-	-	-	-	-	-	-	-
CLIP2.017510	3p	chromosome_01	5418919	Cre01.g038151_4532.v6.1	intron	21	-	AAGACATACGGGCTCGGACATA	80%	TACTTCGGATGAGGAGGGCA	TACACACACCCTGTACGCAC	g854.t1,Cre01.g038150.t1.3	(1 of 1) PTHR23069:SF0 - TAT-BINDING HOMOLOG 7	-	PF00439 PF07724	PTHR23069 PTHR23069:SF0	-	EC:3.6.1.3	-	GO:0005515 GO:0005524	AT1G05910	cell division cycle protein 48-related / CDC48-related
CLIP2.017510	5p	chromosome_01	5418871	Cre01.g038151_4532.v6.1	intron	21	-	TTTGGGTTGTACAACCCGGATA	80%	TACACACACCCTGTACGCAC	TACTTCGGATGAGGAGGGCA	g854.t1,Cre01.g038150.t1.3	(1 of 1) PTHR23069:SF0 - TAT-BINDING HOMOLOG 7	-	PF00439 PF07724	PTHR23069 PTHR23069:SF0	-	EC:3.6.1.3	-	GO:0005515 GO:0005524	AT1G05910	cell division cycle protein 48-related / CDC48-related
CLIP2.017511	5p	chromosome_10	452452	Cre10.g420800_4532.v6.1	CDS	38	C1d-HC2,FAP46	CGTCATGGGGGCTATTATTTCT	80%	GAGTAGGGATGTTACGGGCG	TGCGTACAGTCATTGCAGGT	C1d-HC2	Flagellar central pair-associated protein 46; (1 of 1) PTHR15977//PTHR15977:SF16 - FAMILY NOT NAMED // E030019B06RIK PROTEIN	Found in the flagellar proteome [PMID: 15998802]; together with FAP221,FAP54, FAP74, C1d-87 and calmodulin, form a single complex in the C1d projection	-	PTHR15977 PTHR15977:SF16	-	-	-	-	-	-
CLIP2.017511	3p truncated?	chromosome_10	452444	Cre10.g420800_4532.v6.1	CDS	38	C1d-HC2,FAP46	CGTCATGGGGGCTATTATTTCT	80%	TGCGTACAGTCATTGCAGGT	GAGTAGGGATGTTACGGGCG	C1d-HC2	Flagellar central pair-associated protein 46; (1 of 1) PTHR15977//PTHR15977:SF16 - FAMILY NOT NAMED // E030019B06RIK PROTEIN	Found in the flagellar proteome [PMID: 15998802]; together with FAP221,FAP54, FAP74, C1d-87 and calmodulin, form a single complex in the C1d projection	-	PTHR15977 PTHR15977:SF16	-	-	-	-	-	-
CLIP2.017512	5p	chromosome_03	7524712	Cre03.g205350_4532.v6.1	CDS	49	EXN8	ACCTTCGTACTCCCTAGTAAGT	80%	CTTTAACACACGCACACGCA	GGTTACTCGAGCTGCCGTAC	EXN8,g4206.t1	(1 of 7) IPR002562//IPR012337 - 3'-5' exonuclease domain // Ribonuclease H-like domain; 3'-5' exonuclease	-	PF01612	-	-	-	-	GO:0003676 GO:0006139 GO:0008408	-	-
CLIP2.017512	3p	chromosome_03	7524905	Cre03.g205350_4532.v6.1	CDS	49	EXN8	AACGCACAGCTGATCTTCGGTG	80%	GGTTACTCGAGCTGCCGTAC	CTTTAACACACGCACACGCA	EXN8,g4206.t1	(1 of 7) IPR002562//IPR012337 - 3'-5' exonuclease domain // Ribonuclease H-like domain; 3'-5' exonuclease	-	PF01612	-	-	-	-	GO:0003676 GO:0006139 GO:0008408	-	-
CLIP2.017516	3p	chromosome_02	1672421	Cre02.g085650_4532.v6.1 & Cre02.g085701_4532.v6.1	3'UTR & 3'UTR	-	- & -	CATTTTATGTGAAAACTTGCTA	80%	GTGCACTGCAGTTTCAAGGG	CCGCGGGTAGTAGTGATGAC	g1585.t1 & Cre02.g085700.t1.3,g1586.t1	(1 of 1) K03424 - TatD DNase family protein (tatD) & (1 of 37) PF13639 - Ring finger domain (zf-RING_2)	- & -	PF01026 & PF13639	PTHR10060 PTHR10060:SF15 & -	- & -	- & -	K03424 & -	GO:0016888 & GO:0005515 GO:0008270	AT3G52390 & -	TatD related DNase & -
CLIP2.017516	3p	chromosome_06	3474520	Cre06.g278109_4532.v6.1	intron	32	FAD2B	TGTCGACCGCCCTTTACATATG	80%	TGTCCGGCAGGGCTAAATTT	CAGTAGCGCTCGGATGCATA	Cre13.g593950.t1.1,FAD2B,g6252.t1	Putative Oleate/fatty acid desaturase, _-12; (1 of 1) 1.14.15.3 - Alkane 1-monooxygenase / Omega-hydroxylase	-	-	PTHR38674	-	EC:1.14.15.3	-	-	-	-
CLIP2.017516	5p	chromosome_08	581483	Cre08.g359900_4532.v6.1	CDS	5	-	GAAGGATATGAACTTGAAGTAT	80%	CATTCTGGAGCGTGGAAGGT	CCATGGCATCAGTCTGGTGT	g8429.t1	(1 of 19) K08850 - aurora kinase, other [EC:2.7.11.1] (AURKX)	-	PF14531	PTHR24349 PTHR24349:SF79	-	EC:2.7.11.1	K08850	GO:0004672 GO:0004713 GO:0005524 GO:0006468	-	-
CLIP2.017516	3p truncated?	chromosome_08	581499	Cre08.g359900_4532.v6.1	CDS	5	-	GAAGGATATGAACTTGAAGTAT	80%	CCATGGCATCAGTCTGGTGT	CATTCTGGAGCGTGGAAGGT	g8429.t1	(1 of 19) K08850 - aurora kinase, other [EC:2.7.11.1] (AURKX)	-	PF14531	PTHR24349 PTHR24349:SF79	-	EC:2.7.11.1	K08850	GO:0004672 GO:0004713 GO:0005524 GO:0006468	-	-
CLIP2.017516	3p truncated?	chromosome_12	7775954	Cre12.g554150_4532.v6.1	intron	53	-	ACGATCAGGCGTGGAGTATAGT	80%	CAAGGAGTGGGATGCAGGAG	CTGTTCCTGCTGTGTCTGGT	g13450.t1,Cre12.g554150.t1.1	(1 of 18) PF12906 - RING-variant domain (RINGv)	-	PF12906	-	-	-	-	GO:0008270	-	-
CLIP2.017516	5p	chromosome_12	7775958	Cre12.g554150_4532.v6.1	intron	53	-	ACGATCAGGCGTGGAGTATAGT	80%	CTGTTCCTGCTGTGTCTGGT	CAAGGAGTGGGATGCAGGAG	g13450.t1,Cre12.g554150.t1.1	(1 of 18) PF12906 - RING-variant domain (RINGv)	-	PF12906	-	-	-	-	GO:0008270	-	-
CLIP2.017518	3p	chromosome_04	2117295	Cre04.g219750_4532.v6.1	intron	43	HEL22	AGACCAAACTTGTTCGACAGTC	80%	AGCCCACCCGACTACCTATT	CACACACTTGCTGCCTCAAC	HEL22,g4790.t1	(1 of 1) PTHR13710//PTHR13710:SF94 - DNA HELICASE RECQ FAMILY MEMBER // ATP-DEPENDENT DNA HELICASE RECQ FAMILY PROTEIN; DEAD/DEAH box helicase	-	PF00270 PF00271 PF09382 PF16124	PTHR13710 PTHR13710:SF94	-	EC:3.6.4.12	K10901	GO:0000166 GO:0003676 GO:0003824 GO:0005524 GO:0005622 GO:0006260 GO:0006281 GO:0006310 GO:0008026 GO:0016020 GO:0043140 GO:0044237 GO:0051260	-	-
CLIP2.017518	5p	chromosome_04	2117266	Cre04.g219750_4532.v6.1	intron	43	HEL22	TCCCGCGCTCTCGTAGTGCTCA	80%	CACACACTTGCTGCCTCAAC	AGCCCACCCGACTACCTATT	HEL22,g4790.t1	(1 of 1) PTHR13710//PTHR13710:SF94 - DNA HELICASE RECQ FAMILY MEMBER // ATP-DEPENDENT DNA HELICASE RECQ FAMILY PROTEIN; DEAD/DEAH box helicase	-	PF00270 PF00271 PF09382 PF16124	PTHR13710 PTHR13710:SF94	-	EC:3.6.4.12	K10901	GO:0000166 GO:0003676 GO:0003824 GO:0005524 GO:0005622 GO:0006260 GO:0006281 GO:0006310 GO:0008026 GO:0016020 GO:0043140 GO:0044237 GO:0051260	-	-
CLIP2.017518	3p	chromosome_11	313860	intergenic	-	-	-	GCGCTGTCCAGTGGTTTCTCTG	80%	CTGGATCTTGGCCTTGACGT	GACATGAAAGCCGTTCGTCG	-	-	-	-	-	-	-	-	-	-	-
CLIP2.017519	5p truncated?	chromosome_14	2461200	Cre14.g623900_4532.v6.1	CDS	11	-	CCTGTGGGAGGGATTGTTGGGA	80%	TTACGTTGTGGTCACTCCCG	TAGCAAAGACCACGTCCGAC	g15035.t1	(1 of 41) IPR000719//IPR011009 - Protein kinase domain // Protein kinase-like domain	-	-	-	-	-	-	GO:0004672 GO:0005524 GO:0006468	-	-
CLIP2.017520	3p	chromosome_03	1613158	Cre03.g152550_4532.v6.1	intron	37	-	GGCGATTCTGTCCATCCGACTG	80%	GCATCCCTGGTAAGCCAACT	AGTAGGAGGAGGAGGAGGGA	g3106.t1	(1 of 1) IPR000104//IPR001680//IPR011041//IPR015943//IPR017986//IPR020472//IPR027417 - Antifreeze protein, type I // WD40 repeat // Soluble quinoprotein glucose/sorbosone dehydrogenase // WD40/YVTN repeat-like-containing domain // WD40-repeat-containing domain // G-protein beta WD-40 repeat // P-loop containing nucleoside triphosphate hydrolase	-	PF00400 PF05729	PTHR22847	-	-	-	GO:0003824 GO:0005515 GO:0042309 GO:0050825 GO:0050826	-	-
CLIP2.017520	5p	chromosome_03	1613154	Cre03.g152550_4532.v6.1	intron	37	-	ATCGCTGGCGGGCGCATGCAGC	80%	AGTAGGAGGAGGAGGAGGGA	GCATCCCTGGTAAGCCAACT	g3106.t1	(1 of 1) IPR000104//IPR001680//IPR011041//IPR015943//IPR017986//IPR020472//IPR027417 - Antifreeze protein, type I // WD40 repeat // Soluble quinoprotein glucose/sorbosone dehydrogenase // WD40/YVTN repeat-like-containing domain // WD40-repeat-containing domain // G-protein beta WD-40 repeat // P-loop containing nucleoside triphosphate hydrolase	-	PF00400 PF05729	PTHR22847	-	-	-	GO:0003824 GO:0005515 GO:0042309 GO:0050825 GO:0050826	-	-
CLIP2.017521	3p	chromosome_11	4193104	Cre11.g481550_4532.v6.1	intron	4	-	AGTGTAACACCTGCAGAAGTAA	80%	CCTTTGCCAGCGCTGTTATC	CCTTCCTTCCAAGACCACCC	g11957.t1,Cre11.g481550.t1.1	(1 of 1) K03136 - transcription initiation factor TFIIE subunit alpha (TFIIE1, GTF2E1, TFA1, tfe)	-	-	PTHR13097 PTHR13097:SF7	-	-	K03136	GO:0006367	AT1G03280	Transcription factor TFIIE, alpha subunit
CLIP2.017522	3p	chromosome_16	8004106	Cre16.g692116_4532.v6.1	CDS	36	-	AGAGAGGAAGTAATCGCTTGTC	80%	CATGATTGTTGCCTGGCACC	CCCTCACCTTGCGTTTGTTG	Cre01.g073000.t1.1,g16881.t1	(1 of 3) PTHR23505:SF12 - MAJOR FACILITATOR PROTEIN	-	PF00083	PTHR23505 PTHR23505:SF12	-	-	-	GO:0016021 GO:0022857 GO:0055085	-	-
CLIP2.017524	3p	chromosome_02	4763029	Cre02.g108601_4532.v6.1	intron	16	-	TTACAGATAAAAGGACCAGAAA	80%	GAGGGTTTGCAGCAAAGTCG	TCCAATCAGCTTCCGTGCAT	g2226.t1	(1 of 1) 2.7.10.2//2.7.11.25//2.7.12.1 - Non-specific protein-tyrosine kinase / Cytoplasmic protein tyrosine kinase // Mitogen-activated protein kinase kinase kinase / MLTK // Dual-specificity kinase	-	PF00069 PF07714	PTHR23257 PTHR23257:SF529	-	EC:2.7.10.2 EC:2.7.12.1	-	GO:0004672 GO:0005524 GO:0006468	-	-
CLIP2.017524	5p	chromosome_02	4763028	Cre02.g108601_4532.v6.1	intron	16	-	ATTTTAAAGAGGGACATCATGC	80%	TCCAATCAGCTTCCGTGCAT	GAGGGTTTGCAGCAAAGTCG	g2226.t1	(1 of 1) 2.7.10.2//2.7.11.25//2.7.12.1 - Non-specific protein-tyrosine kinase / Cytoplasmic protein tyrosine kinase // Mitogen-activated protein kinase kinase kinase / MLTK // Dual-specificity kinase	-	PF00069 PF07714	PTHR23257 PTHR23257:SF529	-	EC:2.7.10.2 EC:2.7.12.1	-	GO:0004672 GO:0005524 GO:0006468	-	-
CLIP2.017524	3p	chromosome_16	1136002	intergenic	-	-	-	CGTGCAGGATCTATTTTCGTAA	80%	GGGTTAGGGGGTAGCTGGTA	TGGTGGAGAATGGCAGCAAT	-	-	-	-	-	-	-	-	-	-	-
CLIP2.017524	5p truncated?	chromosome_16	1136001	intergenic	-	-	-	CGTGCAGGATCTATTTTCGTAA	80%	TGGTGGAGAATGGCAGCAAT	GGGTTAGGGGGTAGCTGGTA	-	-	-	-	-	-	-	-	-	-	-
CLIP2.017525	3p	chromosome_10	5743055	Cre10.g459700_4532.v6.1	CDS	53	-	CCATCCGCTTAATGCCAGTGTT	80%	TACCCCTAGCAGCAGCAGTA	ACACAACTCCACTGCCGTAG	g11273.t1	(1 of 781) IPR000104 - Antifreeze protein, type I	-	-	-	-	-	-	GO:0042309 GO:0050825 GO:0050826	-	-
CLIP2.017525	5p truncated?	chromosome_10	5743056	Cre10.g459700_4532.v6.1	CDS	53	-	CCATCCGCTTAATGCCAGTGTT	80%	ACACAACTCCACTGCCGTAG	TACCCCTAGCAGCAGCAGTA	g11273.t1	(1 of 781) IPR000104 - Antifreeze protein, type I	-	-	-	-	-	-	GO:0042309 GO:0050825 GO:0050826	-	-
CLIP2.017526	5p	chromosome_16	7215078	Cre16.g676981_4532.v6.1	intron	38	-	CCTATTTTTGGAGGCATTCGTG	80%	CACGTGTGTGCTTTCACCAG	GTAGGTTCCAGCACACGGAA	Cre01.g067000.t1.1,g16744.t1	(1 of 8) IPR008962 - PapD-like	-	-	PTHR18937	-	EC:2.7.11.1	-	-	-	-
CLIP2.017526	3p	chromosome_16	7215072	Cre16.g676981_4532.v6.1	intron	38	-	ATTATAGAATGGTAGAAAGAGG	80%	GTAGGTTCCAGCACACGGAA	CACGTGTGTGCTTTCACCAG	Cre01.g067000.t1.1,g16744.t1	(1 of 8) IPR008962 - PapD-like	-	-	PTHR18937	-	EC:2.7.11.1	-	-	-	-
CLIP2.017527	5p	chromosome_10	4311335	Cre10.g449750_4532.v6.1	CDS	33	PKS1	AGACAACGACTCACGTTTATCT	80%	GGTGAAACTGTCGTGTTGCC	CTTGCGTCTCTTCAGGTGGT	PKS1,g11056.t1	(1 of 1) 1.1.1.100//1.3.1.39//2.3.1.38//2.3.1.39//2.3.1.41//2.3.1.85//3.1.2.14//4.2.1.59 - 3-oxoacyl-[acyl-carrier-protein] reductase // Enoyl-[acyl-carrier-protein] reductase (NADPH, Re-specific) / Enoyl-[acyl-carrier-protein] reductase (NADPH, A-specific) // [Acyl-carrier-protein] S-acetyltransferase / Acyl-carrier-protein acetyltransferase // [Acyl-carrier-protein] S-malonyltransferase / MCAT // Beta-ketoacyl-[acyl-carrier-protein] synthase I / KAS I // Fatty-acid synthase // Oleoyl-[acyl-carrier-protein] hydrolase / S-acyl fatty acid synthase thioesterase // 3-hydroxyacyl-[acyl-carrier-protein] dehydratase / D-3-hydroxyoctanoyl-[acyl carrier protein] dehydratase; Type I polyketide synthase	Contains beta-ketoacyl-ACP synthase domains and polyketide synthase KR domains; the largest gene in Chlamydomonas; induced in 2-d old zygotes; mutant zygotes have lost the central cell wall layer and the 50 nm knob-like structures, as well as dessication tolerance; null-allele mutant was isolated (PMID 29743196)	PF00107 PF00109 PF00501 PF00550 PF00975 PF02801 PF08659 PF13193 PF14765	PTHR11712 PTHR11712:SF234	-	-	-	GO:0003824 GO:0008152 GO:0009058 GO:0016491 GO:0016788 GO:0031177 GO:0055114	-	-
CLIP2.017527	3p	chromosome_10	4311341	Cre10.g449750_4532.v6.1	CDS	33	PKS1	GGTCGTATACATAATGGTCGGC	80%	CTTGCGTCTCTTCAGGTGGT	GGTGAAACTGTCGTGTTGCC	PKS1,g11056.t1	(1 of 1) 1.1.1.100//1.3.1.39//2.3.1.38//2.3.1.39//2.3.1.41//2.3.1.85//3.1.2.14//4.2.1.59 - 3-oxoacyl-[acyl-carrier-protein] reductase // Enoyl-[acyl-carrier-protein] reductase (NADPH, Re-specific) / Enoyl-[acyl-carrier-protein] reductase (NADPH, A-specific) // [Acyl-carrier-protein] S-acetyltransferase / Acyl-carrier-protein acetyltransferase // [Acyl-carrier-protein] S-malonyltransferase / MCAT // Beta-ketoacyl-[acyl-carrier-protein] synthase I / KAS I // Fatty-acid synthase // Oleoyl-[acyl-carrier-protein] hydrolase / S-acyl fatty acid synthase thioesterase // 3-hydroxyacyl-[acyl-carrier-protein] dehydratase / D-3-hydroxyoctanoyl-[acyl carrier protein] dehydratase; Type I polyketide synthase	Contains beta-ketoacyl-ACP synthase domains and polyketide synthase KR domains; the largest gene in Chlamydomonas; induced in 2-d old zygotes; mutant zygotes have lost the central cell wall layer and the 50 nm knob-like structures, as well as dessication tolerance; null-allele mutant was isolated (PMID 29743196)	PF00107 PF00109 PF00501 PF00550 PF00975 PF02801 PF08659 PF13193 PF14765	PTHR11712 PTHR11712:SF234	-	-	-	GO:0003824 GO:0008152 GO:0009058 GO:0016491 GO:0016788 GO:0031177 GO:0055114	-	-
CLIP2.017528	5p truncated?	chromosome_09	3482367	Cre09.g396139_4532.v6.1	intron	81	-	CGTCGGTACAATTTAGTTTGAA	80%	TTTGCAAACATACACGCGCA	CTTGAGAGCGTGTGGACACT	g9828.t1,Cre02.g132750.t1.1	(1 of 5) K14326 - regulator of nonsense transcripts 1 (UPF1, RENT1)	-	PF13086 PF13087	PTHR10887	-	EC:3.6.4.12	K14326	-	-	-
CLIP2.017528	3p	chromosome_09	3482367	Cre09.g396139_4532.v6.1	intron	81	-	CGTCGGTACAATTTAGTTTGAA	80%	CTTGAGAGCGTGTGGACACT	TTTGCAAACATACACGCGCA	g9828.t1,Cre02.g132750.t1.1	(1 of 5) K14326 - regulator of nonsense transcripts 1 (UPF1, RENT1)	-	PF13086 PF13087	PTHR10887	-	EC:3.6.4.12	K14326	-	-	-
CLIP2.017529	3p	chromosome_16	7024800	Cre16.g673953_4532.v6.1	intron	39	FKB16-7,FKB16G,FKB10	CGGCTGATGTTACTCTAGGTAT	80%	TCGCCTCTACAAACAGCGTT	CCAACATGGCAATGTCGCAA	FKB16-7,FKB10,g16716.t1,Cre01.g065700.t1.1	Peptidyl-prolyl cis-trans isomerase, FKBP-type; (1 of 1) PTHR10516//PTHR10516:SF261 - PEPTIDYL-PROLYL CIS-TRANS ISOMERASE // FKBP-TYPE PEPTIDYL-PROLYL CIS-TRANS ISOMERASE FKPA	FKBP-type peptidyl-prolyl cis-trans isomerase (EC 5.2.1.8) (PPIase) (Rotamase) (Immunophilin); localization unsure	PF00254	PTHR10516 PTHR10516:SF261	-	EC:5.2.1.8	-	GO:0006457	-	-
CLIP2.017529	5p truncated?	chromosome_16	7024809	Cre16.g673953_4532.v6.1	intron	39	FKB16-7,FKB16G,FKB10	CGGCTGATGTTACTCTAGGTAT	80%	CCAACATGGCAATGTCGCAA	TCGCCTCTACAAACAGCGTT	FKB16-7,FKB10,g16716.t1,Cre01.g065700.t1.1	Peptidyl-prolyl cis-trans isomerase, FKBP-type; (1 of 1) PTHR10516//PTHR10516:SF261 - PEPTIDYL-PROLYL CIS-TRANS ISOMERASE // FKBP-TYPE PEPTIDYL-PROLYL CIS-TRANS ISOMERASE FKPA	FKBP-type peptidyl-prolyl cis-trans isomerase (EC 5.2.1.8) (PPIase) (Rotamase) (Immunophilin); localization unsure	PF00254	PTHR10516 PTHR10516:SF261	-	EC:5.2.1.8	-	GO:0006457	-	-
CLIP2.017530	5p	chromosome_01	3005423	Cre01.g018900_4532.v6.1	intron	30	-	CGTCGTTGACCTTTGGACTTTG	80%	CAGGCTCTAGCGCTACAGTC	ACCAGTGACTCGTCGAACAC	g444.t1,Cre01.g018900.t1.1	(1 of 1) K11971 - E3 ubiquitin-protein ligase RNF14 [EC:6.3.2.19] (RNF14, ARA54)	-	PF01485 PF05773	PTHR11685 PTHR11685:SF100	-	-	K11971	GO:0004842 GO:0005515 GO:0008270 GO:0016567	AT1G32340	NDR1/HIN1-like 8
CLIP2.017530	3p	chromosome_01	3005420	Cre01.g018900_4532.v6.1	intron	30	-	ACGCAAAGAGGGAGAAGCTGTG	80%	ACCAGTGACTCGTCGAACAC	CAGGCTCTAGCGCTACAGTC	g444.t1,Cre01.g018900.t1.1	(1 of 1) K11971 - E3 ubiquitin-protein ligase RNF14 [EC:6.3.2.19] (RNF14, ARA54)	-	PF01485 PF05773	PTHR11685 PTHR11685:SF100	-	-	K11971	GO:0004842 GO:0005515 GO:0008270 GO:0016567	AT1G32340	NDR1/HIN1-like 8
CLIP2.017532	5p	chromosome_07	6401162	Cre07.g357700_4532.v6.1	CDS	4	-	TGGGTCGGGAATCGCGGGGAGT	80%	AATACGCTGTAGCTCCGTCG	TTGTATCGGGCGCCATTACA	g8318.t1	-	-	-	-	-	-	-	-	-	-
CLIP2.017532	5p	chromosome_07	6419176	Cre07.g357750_4532.v6.1	3'UTR	-	-	CCGTCTGCCCCCGTCCGGCAGG	63%	CTTCGTGACGTGGAACCTCA	GCGTGAGATAGTACAGGGCC	Cre07.g357750.t1.1,g8319.t2	(1 of 3) PTHR10383 - SERINE INCORPORATOR	-	PF03348	PTHR10383	-	-	-	GO:0016020	-	-
CLIP2.017533	5p	chromosome_12	3877472	Cre12.g515301_4532.v6.1	CDS	14	-	TCACACGAAGTCGGGTTGTGCA	80%	CTGAGCAGTAGTCCTCAGCG	ATGCTGCCTGCCATTAACCT	g12713.t1	(1 of 4) PF13515 - Fusaric acid resistance protein-like (FUSC_2)	-	PF13515	-	-	-	-	-	-	-
CLIP2.017533	5p	chromosome_12	3877472	Cre12.g515301_4532.v6.1	CDS	14	-	CTTCTAAGGGGCTTGGTGGGCG	80%	ATGCTGCCTGCCATTAACCT	CTGAGCAGTAGTCCTCAGCG	g12713.t1	(1 of 4) PF13515 - Fusaric acid resistance protein-like (FUSC_2)	-	PF13515	-	-	-	-	-	-	-
CLIP2.017534	5p	chromosome_04	3290281	Cre04.g226850_4532.v6.1	intron	12	ASP1	TTGTTGAACAATCTCGACCCGG	80%	CTACAGGCCTTGCTTCGGAA	TAGGTCTTGCTCTTGGCTGC	g4965.t1,ASP1,Cre04.g226850.t1.1	(1 of 1) 3.4.23.5 - Cathepsin D; Pepsin-type aspartyl protease	Aspartic protease, pepsin (A1) family; directed to secretory pathway; previously identified by Almeida, C.M.(23) Thesis, Department of Zoologia, University of Coimbra, Coimbra, Portugal (Accession number CAE18153)	PF00026 PF03489 PF05184	PTHR13683 PTHR13683:SF312	-	EC:3.4.23.5	K08245	GO:0004190 GO:0006508 GO:0006629	AT4G04460	Saposin-like aspartyl protease family protein
CLIP2.017534	3p truncated?	chromosome_04	3290272	Cre04.g226850_4532.v6.1	intron	12	ASP1	TTGTTGAACAATCTCGACCCGG	80%	TAGGTCTTGCTCTTGGCTGC	CTACAGGCCTTGCTTCGGAA	g4965.t1,ASP1,Cre04.g226850.t1.1	(1 of 1) 3.4.23.5 - Cathepsin D; Pepsin-type aspartyl protease	Aspartic protease, pepsin (A1) family; directed to secretory pathway; previously identified by Almeida, C.M.(23) Thesis, Department of Zoologia, University of Coimbra, Coimbra, Portugal (Accession number CAE18153)	PF00026 PF03489 PF05184	PTHR13683 PTHR13683:SF312	-	EC:3.4.23.5	K08245	GO:0004190 GO:0006508 GO:0006629	AT4G04460	Saposin-like aspartyl protease family protein
CLIP2.017535	5p truncated?	chromosome_12	4632776	Cre12.g522100_4532.v6.1	intron	76	-	AAGCTGGGAACGAGCTTCACAC	80%	GTGTCTATGTCTCTCGCCCG	CTTGTGCGCCTCATCAATGG	g12859.t1	(1 of 10) PTHR10174 - RETINALDEHYDE BINDING PROTEIN-RELATED	-	PF00650	PTHR10174	-	-	-	-	AT1G01630	Sec14p-like phosphatidylinositol transfer family protein
CLIP2.017535	3p	chromosome_12	4632775	Cre12.g522100_4532.v6.1	intron	76	-	AAGCTGGGAACGAGCTTCACAC	80%	CTTGTGCGCCTCATCAATGG	GTGTCTATGTCTCTCGCCCG	g12859.t1	(1 of 10) PTHR10174 - RETINALDEHYDE BINDING PROTEIN-RELATED	-	PF00650	PTHR10174	-	-	-	-	AT1G01630	Sec14p-like phosphatidylinositol transfer family protein
CLIP2.017536	3p	chromosome_16	6128403	Cre16.g677150_4532.v6.1	intron	22	-	CTCTGTAAGTCGTGCGGGAGTG	80%	CAAGCGCTCGATCCTACCAT	GCAACCCAGTTAGCCTGTCT	g16572.t1	(1 of 2) 2.4.1.122 - Glycoprotein-N-acetylgalactosamine 3-beta-galactosyltransferase	-	-	PTHR23033	-	EC:2.4.1.122	-	-	-	-
CLIP2.017536	5p	chromosome_16	6128405	Cre16.g677150_4532.v6.1	intron	22	-	GTGTTGGGTGAGGCCCACGCAA	80%	GCAACCCAGTTAGCCTGTCT	CAAGCGCTCGATCCTACCAT	g16572.t1	(1 of 2) 2.4.1.122 - Glycoprotein-N-acetylgalactosamine 3-beta-galactosyltransferase	-	-	PTHR23033	-	EC:2.4.1.122	-	-	-	-
CLIP2.017537	5p truncated?	chromosome_03	8032735	Cre03.g201500_4532.v6.1	intron	42	-	TGCAAGTTCCTGATTATCAGGT	80%	TACACACAAGGTCACGAGCC	AGGGCTGTCGTGGTAAACTG	Cre03.g201500.t1.1,g4292.t1	(1 of 1) PF16740 - Spindle and kinetochore-associated protein 2 (SKA2)	-	PF16740	-	-	-	-	GO:0003677	AT2G24970	(1 of 1) PTHR32017:SF3 - SPINDLE AND KINETOCHORE-ASSOCIATED PROTEIN 2
CLIP2.017538	5p	chromosome_12	5129041	Cre12.g801426_4532.v6.1	intron	75	-	GTGGCTGTACCGCTTCTGTCAA	80%	CGGCAACACGCTTATGGATG	CCACAACTCTGTTTGGCGTG	-	(1 of 726) IPR011009 - Protein kinase-like domain	-	-	-	-	-	-	-	-	-
CLIP2.017539	5p	chromosome_13	1274159	Cre13.g570700_4532.v6.1	intron	89	CHI7,CHI4	TGGGGCACAGACGATAGGCGCT	80%	ACTTGGCCTCTGCATCTCAC	AAGGTGAGGCGGTGTTTAGG	CHI7,CHI4,g14037.t1	(1 of 1) IPR001002//IPR001223//IPR011583//IPR017853//IPR029070 - Chitin-binding, type 1 // Glycoside hydrolase family 18, catalytic domain // Chitinase II // Glycoside hydrolase superfamily // Chitinase insertion domain; Chitinase-like hydrolase	Chitinase; null-allele mutant was isolated (PMID 29743196)	PF00187 PF00704	PTHR11177	-	EC:3.2.1.14	-	GO:0004553 GO:0004568 GO:0005975 GO:0006032 GO:0008061	-	-
CLIP2.017539	3p	chromosome_13	1274158	Cre13.g570700_4532.v6.1	intron	89	CHI7,CHI4	TGAGGATGCGCAAAGTTAAGAG	80%	AAGGTGAGGCGGTGTTTAGG	ACTTGGCCTCTGCATCTCAC	CHI7,CHI4,g14037.t1	(1 of 1) IPR001002//IPR001223//IPR011583//IPR017853//IPR029070 - Chitin-binding, type 1 // Glycoside hydrolase family 18, catalytic domain // Chitinase II // Glycoside hydrolase superfamily // Chitinase insertion domain; Chitinase-like hydrolase	Chitinase; null-allele mutant was isolated (PMID 29743196)	PF00187 PF00704	PTHR11177	-	EC:3.2.1.14	-	GO:0004553 GO:0004568 GO:0005975 GO:0006032 GO:0008061	-	-
CLIP2.017540	5p	chromosome_02	358585	Cre02.g800161_4532.v6.1	intron	11	-	CAAGCTATGAACGTGGGTCCGG	80%	AATACGCGCAGACTCCTACG	TGCAAAGCAGAGTCACGCTA	-	(1 of 587) 2.7.11.1 - Non-specific serine/threonine protein kinase / Threonine-specific protein kinase	-	-	-	-	-	-	-	-	-
CLIP2.017541	3p	chromosome_01	5079984	Cre01.g035450_4532.v6.1	intron	39	-	TTCAAGCTTATTCTTAGCCGAT	80%	CAACAGCACAAGACAGGCAC	GGTAGCCGTACATGGAGAGC	Cre01.g035450.t1.1,g799.t1	(1 of 1) PTHR23291:SF36 - PROTEIN XBX-6, ISOFORM B	-	PF01027	PTHR23291 PTHR23291:SF36	-	-	K06890	-	AT4G15470	Bax inhibitor-1 family protein
CLIP2.017541	3p	chromosome_01	5079991	Cre01.g035450_4532.v6.1	intron	39	-	CGTGCAGAACTTAATATTCAGC	80%	GGTAGCCGTACATGGAGAGC	CAACAGCACAAGACAGGCAC	Cre01.g035450.t1.1,g799.t1	(1 of 1) PTHR23291:SF36 - PROTEIN XBX-6, ISOFORM B	-	PF01027	PTHR23291 PTHR23291:SF36	-	-	K06890	-	AT4G15470	Bax inhibitor-1 family protein
CLIP2.017542	3p truncated?	chromosome_11	1307943	Cre11.g467704_4532.v6.1	intron	12	-	GATCTCATGCCGGTGTTAGGTC	80%	TCTGTACGCCTTGCAGAGTG	GTAGGGAGGTAGGGAGGTGG	g11634.t1	-	-	-	PTHR12393	-	-	-	-	-	-
CLIP2.017542	5p truncated?	chromosome_11	1313568	Cre11.g467704_4532.v6.1	intron	12	-	ACCTTTGGAATTACCGGGGAGA	80%	GTAGGGAGGTAGGGAGGTGG	TCTGTACGCCTTGCAGAGTG	g11634.t1	-	-	-	PTHR12393	-	-	-	-	-	-
CLIP2.017543	5p	chromosome_03	1344517	Cre03.g150700_4532.v6.1	intron	97	-	AGCATACTGGTCCGCTTGATGT	80%	GTCAGCATTATGCCGTGCAG	CGCGCTAACATGTTCCTTCG	g3065.t1	(1 of 2) PTHR22904:SF312 - CARBOXYLATE CLAMP-TETRATRICOPEPTIDE REPEAT PROTEIN	-	PF01753 PF13414 PF13857	PTHR22904 PTHR22904:SF312	-	-	-	GO:0005515	-	-
CLIP2.017544	5p truncated?	chromosome_12	8141832	Cre12.g552150_4532.v6.1	intron	16	-	TCGATGTTTGTGAGAGGGTCAT	80%	ACACGCACATGTAGCAGTGA	CCATGGCTAGCGAACCGTAT	g13495.t1	(1 of 1) PF00069//PF13185 - Protein kinase domain (Pkinase) // GAF domain (GAF_2)	null-allele mutant was isolated (PMID 29743196)	PF00069 PF13185	PTHR23257	-	EC:2.7.11.25	-	GO:0004672 GO:0004713 GO:0005515 GO:0005524 GO:0006468	-	-
CLIP2.017544	3p	chromosome_12	8141848	Cre12.g552150_4532.v6.1	intron	16	-	AGAGGCAACTGTCCCGGAAGAA	80%	CCATGGCTAGCGAACCGTAT	ACACGCACATGTAGCAGTGA	g13495.t1	(1 of 1) PF00069//PF13185 - Protein kinase domain (Pkinase) // GAF domain (GAF_2)	null-allele mutant was isolated (PMID 29743196)	PF00069 PF13185	PTHR23257	-	EC:2.7.11.25	-	GO:0004672 GO:0004713 GO:0005515 GO:0005524 GO:0006468	-	-
CLIP2.017545	5p truncated?	chromosome_07	1196453	Cre07.g321350_4532.v6.1	intron	50	-	GGAGTCAAAGGTAGTCCTAATG	80%	TGTCCAAACCGACATGCGTA	CACACAACACAGCACCACAG	Cre07.g321350.t1.1,g7428.t1	(1 of 2) 3.1.3.1 - Alkaline phosphatase / Phosphomonoesterase	-	PF09423	PTHR33987	-	EC:3.1.3.1	K01113	-	AT5G42370	Calcineurin-like metallo-phosphoesterase superfamily protein
CLIP2.017545	3p truncated?	chromosome_07	1196454	Cre07.g321350_4532.v6.1	intron	50	-	TTCGAGATGCCAGTTACACGGA	80%	CACACAACACAGCACCACAG	TGTCCAAACCGACATGCGTA	Cre07.g321350.t1.1,g7428.t1	(1 of 2) 3.1.3.1 - Alkaline phosphatase / Phosphomonoesterase	-	PF09423	PTHR33987	-	EC:3.1.3.1	K01113	-	AT5G42370	Calcineurin-like metallo-phosphoesterase superfamily protein
CLIP2.017546	5p	chromosome_09	1194244	Cre09.g401000_4532.v6.1 & Cre09.g401022_4532.v6.1	CDS & 3'UTR	-	SNE3 & SNE3, UXE,UXE1	ACTTGATGAACCACACGGCAGT	80%	GGCGAACGATTGTGTATGGC	CCGACGTACAGGAACCGTAC	g9247.t1,SNE3 & Cre09.g401022.t1.1,g9246.t1,SNE3, UXE	UDP-N-acetylglucosamine/UDP-glucose 4-epimerase & UDP-xylose-4-epimerase; (1 of 1) K12448 - UDP-arabinose 4-epimerase (UXE, uxe)	NAD-dependent epimerase/dehydratase (probably a UDP-glucose 4-epimerase); belongs to a family of proteins which utilise NAD as a cofactor and use nucleotide-sugar substrates for a variety of chemical reactions & UDP-Arabinose synthesis enzyme, localized to Golgi	- & PF01073	- & PTHR10366 PTHR10366:SF326	- & -	- & EC:5.1.3.5	- & K12448	- & GO:0003854 GO:0003978 GO:0006012 GO:0006694 GO:0016616 GO:0055114	- & AT4G20460	- & NAD(P)-binding Rossmann-fold superfamily protein
CLIP2.017546	5p	chromosome_09	1194259	Cre09.g401000_4532.v6.1 & Cre09.g401022_4532.v6.1	CDS & 3'UTR	-	SNE3 & SNE3, UXE,UXE1	GCCATCTAGCCTATGAATATTT	80%	CCGACGTACAGGAACCGTAC	GGCGAACGATTGTGTATGGC	g9247.t1,SNE3 & Cre09.g401022.t1.1,g9246.t1,SNE3, UXE	UDP-N-acetylglucosamine/UDP-glucose 4-epimerase & UDP-xylose-4-epimerase; (1 of 1) K12448 - UDP-arabinose 4-epimerase (UXE, uxe)	NAD-dependent epimerase/dehydratase (probably a UDP-glucose 4-epimerase); belongs to a family of proteins which utilise NAD as a cofactor and use nucleotide-sugar substrates for a variety of chemical reactions & UDP-Arabinose synthesis enzyme, localized to Golgi	- & PF01073	- & PTHR10366 PTHR10366:SF326	- & -	- & EC:5.1.3.5	- & K12448	- & GO:0003854 GO:0003978 GO:0006012 GO:0006694 GO:0016616 GO:0055114	- & AT4G20460	- & NAD(P)-binding Rossmann-fold superfamily protein
CLIP2.017547	3p truncated?	chromosome_14	2870348	Cre14.g627150_4532.v6.1	intron	35	-	CGAATGCTCTAATATAAGGTGA	80%	CAGTCACAGCCTGTACCTGG	TCGCAGGGTGAGATCTGAGA	g15102.t2	(1 of 1) PF05670//PF05833 - Domain of unknown function (DUF814) (DUF814) // Fibronectin-binding protein A N-terminus (FbpA) (FbpA)	-	PF05670 PF05833	PTHR15239	-	-	-	GO:0042309 GO:0050825 GO:0050826	-	-
CLIP2.017547	5p	chromosome_14	2870344	Cre14.g627150_4532.v6.1	intron	35	-	CGAATGCTCTAATATAAGGTGA	80%	TCGCAGGGTGAGATCTGAGA	CAGTCACAGCCTGTACCTGG	g15102.t2	(1 of 1) PF05670//PF05833 - Domain of unknown function (DUF814) (DUF814) // Fibronectin-binding protein A N-terminus (FbpA) (FbpA)	-	PF05670 PF05833	PTHR15239	-	-	-	GO:0042309 GO:0050825 GO:0050826	-	-
CLIP2.017548	5p	chromosome_09	6452840	Cre09.g415050_4532.v6.1 & Cre09.g415100_4532.v6.1	3'UTR & intron	-	- & ELG25,ELG33	GTGTATTAACGTCCCAACAAGA	80%	AGGAGAAGCAGAAGGTGTGC	AGCCGTAATCCTCATCGCAG	g10276.t1 & g10277.t1,ELG33,ELG25	- & Exostosin-like glycosyltransferase; (1 of 2) PTHR11062//PTHR11062:SF89 - EXOSTOSIN HEPARAN SULFATE GLYCOSYLTRANSFERASE -RELATED // SUBFAMILY NOT NAMED	- & belongs to the family of exostosin-like glycosyltransferases	- & -	- & PTHR11062 PTHR11062:SF89	- & -	- & -	- & -	- & GO:0005515	- & -	- & -
CLIP2.017549	3p truncated?	chromosome_11	2404896	Cre02.g095125_4532.v6.1	intron	18	-	GCGTTATGTTCCTTGTCCTTTG	80%	TCCCTGCTCGTGACACTTTC	TCGCAGTAGGAACCCAGAGA	Cre11.g473450.t1.1,g1898.t1,Cre11.g473450.t1.2	(1 of 1) IPR000104//IPR000408//IPR009091 - Antifreeze protein, type I // Regulator of chromosome condensation, RCC1 // Regulator of chromosome condensation 1/beta-lactamase-inhibitor protein II	null-allele passenger mutation was isolated (PMID 29743196)	PF13540	PTHR22870 PTHR22870:SF201	-	-	-	GO:0042309 GO:0050825 GO:0050826	-	-
CLIP2.017549	5p	chromosome_11	2404897	Cre02.g095125_4532.v6.1	intron	18	-	GCGTTATGTTCCTTGTCCTTTG	80%	TCGCAGTAGGAACCCAGAGA	TCCCTGCTCGTGACACTTTC	Cre11.g473450.t1.1,g1898.t1,Cre11.g473450.t1.2	(1 of 1) IPR000104//IPR000408//IPR009091 - Antifreeze protein, type I // Regulator of chromosome condensation, RCC1 // Regulator of chromosome condensation 1/beta-lactamase-inhibitor protein II	null-allele passenger mutation was isolated (PMID 29743196)	PF13540	PTHR22870 PTHR22870:SF201	-	-	-	GO:0042309 GO:0050825 GO:0050826	-	-
CLIP2.017550	3p	chromosome_11	83939	Cre11.g467530_4532.v6.1	intron	26	-	CTCTACTTTCCGTTATGTAAGC	80%	CCGTTGTCCCCAAAGTCGTA	CTTGTCCGGCCTACCCAATT	Cre18.g751150.t1.1,g11460.t1	(1 of 31) IPR016187 - C-type lectin fold	null-allele mutant was isolated (PMID 29743196)	-	-	-	EC:2.7.11.1	-	-	-	-
CLIP2.017551	5p	chromosome_06	7931129	Cre06.g304150_4532.v6.1	intron	36	-	CAATAGTAGGGTATTAGAAAGC	80%	AAGCCGTCAAACAATGTGCC	GCATGAATACGTGCGTTCCC	g7042.t1	(1 of 4) PF06985//PF12796 - Heterokaryon incompatibility protein (HET) (HET) // Ankyrin repeats (3 copies) (Ank_2)	-	PF06985 PF12796	PTHR24198	-	-	-	GO:0005515	AT5G14230	(1 of 1) PF13606 - Ankyrin repeat (Ank_3)
CLIP2.017551	3p	chromosome_06	7931133	Cre06.g304150_4532.v6.1	intron	36	-	TTTCTTCATTTCAAGCACGGAG	80%	GCATGAATACGTGCGTTCCC	AAGCCGTCAAACAATGTGCC	g7042.t1	(1 of 4) PF06985//PF12796 - Heterokaryon incompatibility protein (HET) (HET) // Ankyrin repeats (3 copies) (Ank_2)	-	PF06985 PF12796	PTHR24198	-	-	-	GO:0005515	AT5G14230	(1 of 1) PF13606 - Ankyrin repeat (Ank_3)
CLIP2.017552	3p	chromosome_02	5977762	Cre02.g118350_4532.v6.1	CDS	11	MFT14	GAGGTGATATAGTATCACGTTC	80%	CCGACACAATCCTGGAGCTT	CCAAAACGTGTGCAGCATGA	g2456.t1,MFT14	Major facilitator superfamily transporter; (1 of 82) IPR020846 - Major facilitator superfamily domain	Permease	-	PTHR16172	-	-	-	-	-	-
CLIP2.017552	5p truncated?	chromosome_02	5977762	Cre02.g118350_4532.v6.1	CDS	11	MFT14	GAGGTGATATAGTATCACGTTC	80%	CCAAAACGTGTGCAGCATGA	CCGACACAATCCTGGAGCTT	g2456.t1,MFT14	Major facilitator superfamily transporter; (1 of 82) IPR020846 - Major facilitator superfamily domain	Permease	-	PTHR16172	-	-	-	-	-	-
CLIP2.017554	5p	chromosome_03	6307422	Cre03.g192100_4532.v6.1	CDS	9	-	TGCGGTGTTAAAATCAACTCCT	80%	CGAAACACAGTGGGCAAAGG	CGTAATCGGTGGCATGCATG	g3976.t1	-	-	-	-	-	-	-	-	-	-
CLIP2.017554	5p	chromosome_15	5316225	Cre17.g734516_4532.v6.1	3'UTR	-	RPN9	CCTAATGTGCGGAGCGGTACAG	80%	CATCGCATTCTTTCAGGCCG	CGTAGAGGCGTGTTTCCTGT	Cre15.g644800.t1.1,RPN9,Cre15.g644800.t1.2,g17761.t1	(1 of 1) K03039 - 26S proteasome regulatory subunit N9 (PSMD13, RPN9); 26S proteasome regulatory subunit	26S proteasome regulatory complex, lid subcomplex, non-ATPase subunit RPN9 (subunit 9) (PSD11) (PSMD11); 26S proteasome regulatory complex, lid subcomplex, non-ATPase subunit RPN9 (subunit 13) (PSD13) (PSMD13)	PF01399	PTHR10539 PTHR10539:SF0	-	-	K03039	GO:0005515	AT5G45620	Proteasome component (PCI) domain protein
CLIP2.017554	3p truncated?	chromosome_15	5316402	Cre17.g734516_4532.v6.1	3'UTR	-	RPN9	CCTAATGTGCGGAGCGGTACAG	80%	CGTAGAGGCGTGTTTCCTGT	CATCGCATTCTTTCAGGCCG	Cre15.g644800.t1.1,RPN9,Cre15.g644800.t1.2,g17761.t1	(1 of 1) K03039 - 26S proteasome regulatory subunit N9 (PSMD13, RPN9); 26S proteasome regulatory subunit	26S proteasome regulatory complex, lid subcomplex, non-ATPase subunit RPN9 (subunit 9) (PSD11) (PSMD11); 26S proteasome regulatory complex, lid subcomplex, non-ATPase subunit RPN9 (subunit 13) (PSD13) (PSMD13)	PF01399	PTHR10539 PTHR10539:SF0	-	-	K03039	GO:0005515	AT5G45620	Proteasome component (PCI) domain protein
CLIP2.017555	3p truncated?	chromosome_07	811926	Cre07.g318250_4532.v6.1	intron	65	HLM12	TAGAGCGCCTATTTGCATTGGT	80%	CGAGCAGAAGGGAATTCGGT	TCCAATGCACTCACCAGGAC	g7356.t2,HLM12	(1 of 2) IPR001214//IPR019734 - SET domain // Tetratricopeptide repeat; Histone-lysine N-methyltransferase	Contains SET domain. ChromoDB SDG3415	PF00856	PTHR12197 PTHR12197:SF138	-	EC:2.1.1.43	-	GO:0005515	-	-
CLIP2.017555	5p	chromosome_07	811928	Cre07.g318250_4532.v6.1	intron	65	HLM12	TGTTCCACTAGGATAAATCTGA	80%	TCCAATGCACTCACCAGGAC	CGAGCAGAAGGGAATTCGGT	g7356.t2,HLM12	(1 of 2) IPR001214//IPR019734 - SET domain // Tetratricopeptide repeat; Histone-lysine N-methyltransferase	Contains SET domain. ChromoDB SDG3415	PF00856	PTHR12197 PTHR12197:SF138	-	EC:2.1.1.43	-	GO:0005515	-	-
CLIP2.017556	3p truncated?	chromosome_14	244459	Cre14.g609202_4532.v6.1	intron	81	-	GGTTGCCGATATAATGGGTGGC	80%	CGCTTCCAGGAGTTCTACGG	CCTATTCCGTTGGACTCGGG	g14687.t1	Conserved Protein With Tyrosinase Domain; (1 of 1) 3.4.24.7 - Interstitial collagenase / Vertebrate collagenase	-	PF00264 PF00413 PF01471	PTHR10201 PTHR10201:SF141	-	EC:3.4.24.7	-	GO:0004222 GO:0005509 GO:0006508 GO:0008152 GO:0008237 GO:0008270 GO:0016491 GO:0031012	-	-
CLIP2.017556	5p	chromosome_14	244460	Cre14.g609202_4532.v6.1	intron	81	-	GGTTGCCGATATAATGGGTGGC	80%	CCTATTCCGTTGGACTCGGG	CGCTTCCAGGAGTTCTACGG	g14687.t1	Conserved Protein With Tyrosinase Domain; (1 of 1) 3.4.24.7 - Interstitial collagenase / Vertebrate collagenase	-	PF00264 PF00413 PF01471	PTHR10201 PTHR10201:SF141	-	EC:3.4.24.7	-	GO:0004222 GO:0005509 GO:0006508 GO:0008152 GO:0008237 GO:0008270 GO:0016491 GO:0031012	-	-
CLIP2.017557	3p	chromosome_11	4115439	Cre11.g481150_4532.v6.1	CDS	99	-	GACACGGGCTGAAATGGAAATA	80%	ATCCGCAATCACGCATTTCG	AGCAGCGTAAGTGGTGGTAC	g11947.t1	-	-	-	-	-	-	-	-	-	-
CLIP2.017557	5p truncated?	chromosome_11	4115446	Cre11.g481150_4532.v6.1	CDS	99	-	GACACGGGCTGAAATGGAAATA	80%	AGCAGCGTAAGTGGTGGTAC	ATCCGCAATCACGCATTTCG	g11947.t1	-	-	-	-	-	-	-	-	-	-
CLIP2.017558	3p	chromosome_03	3222547	Cre03.g165250_4532.v6.1	CDS	49	-	GAGCGGATATAAACCCTCGAGT	80%	GGAGGACGAGGAGGAGGAAT	CTGGTTCTGATGCTGCTGGA	g3390.t1	(1 of 1) PF01248//PF12874 - Ribosomal protein L7Ae/L30e/S12e/Gadd45 family (Ribosomal_L7Ae) // Zinc-finger of C2H2 type (zf-met)	null-allele mutant was isolated (PMID 29743196)	PF01248 PF12874	PTHR13284	-	-	-	GO:0003676 GO:0008270 GO:0046872	-	-
CLIP2.017558	5p	chromosome_03	3222543	Cre03.g165250_4532.v6.1	CDS	49	-	CGGGAAGGTTCTATGAGCAGGA	80%	CTGGTTCTGATGCTGCTGGA	GGAGGACGAGGAGGAGGAAT	g3390.t1	(1 of 1) PF01248//PF12874 - Ribosomal protein L7Ae/L30e/S12e/Gadd45 family (Ribosomal_L7Ae) // Zinc-finger of C2H2 type (zf-met)	null-allele mutant was isolated (PMID 29743196)	PF01248 PF12874	PTHR13284	-	-	-	GO:0003676 GO:0008270 GO:0046872	-	-
CLIP2.017559	5p truncated?	chromosome_10	3869846	Cre10.g446250_4532.v6.1	intron	30	-	ATTCGCTGGCCTAGTGATGGGG	80%	GTGCTGTGTTGTCTGGCTTG	CCCCACATGATTCCTTGCCT	g10979.t1	(1 of 1) K13339 - peroxin-6 (PEX6, PXAAA1)	-	PF00004	PTHR23077 PTHR23077:SF9	-	-	K13339	GO:0005524	-	-
CLIP2.017560	5p truncated?	chromosome_03	6174910	Cre03.g191150_4532.v6.1	intron	72	-	CCTCTTGCTGGCGTTAGTCTAT	80%	CTTCCTTGGAAGAGGGCGTT	CCAGGTTTGCAAAGGTCAGC	Cre03.g191150.t1.1,g3956.t1	(1 of 1) PTHR23322//PTHR23322:SF6 - FAS-ASSOCIATED PROTEIN // UBX DOMAIN-CONTAINING PROTEIN 7	-	PF00789 PF13899 PF14555	PTHR23322 PTHR23322:SF6	-	-	-	GO:0005515	AT1G14570	UBX domain-containing protein
CLIP2.017560	3p	chromosome_03	6174914	Cre03.g191150_4532.v6.1	intron	72	-	CCTCTTGCTGGCGTTAGTCTAT	80%	CCAGGTTTGCAAAGGTCAGC	CTTCCTTGGAAGAGGGCGTT	Cre03.g191150.t1.1,g3956.t1	(1 of 1) PTHR23322//PTHR23322:SF6 - FAS-ASSOCIATED PROTEIN // UBX DOMAIN-CONTAINING PROTEIN 7	-	PF00789 PF13899 PF14555	PTHR23322 PTHR23322:SF6	-	-	-	GO:0005515	AT1G14570	UBX domain-containing protein
CLIP2.017561	3p	chromosome_01	3998498	Cre01.g026250_4532.v6.1	intron	34	AGA1	CATTTCCGGAGATTACACCTCC	80%	GGGACGCCACATACTCCAAA	CTCTGTCGGGCTTCACACTT	AGA1,g603.t1,Cre01.g026250.t1.1	Alpha-galactosidase; (1 of 1) 3.2.1.22 - Alpha-galactosidase / Melibiase	alpha-galactosidase (melibiase); belongs to the family GH27 of O-glycosyl hydrolases of clan GH-D; contains ShK domain	PF01549 PF16499	PTHR11452 PTHR11452:SF12	-	EC:3.2.1.22	K07407	GO:0004553 GO:0005975	AT3G56310	Melibiase family protein
CLIP2.017561	5p truncated?	chromosome_01	3998491	Cre01.g026250_4532.v6.1	intron	34	AGA1	CATTTCCGGAGATTACACCTCC	80%	CTCTGTCGGGCTTCACACTT	GGGACGCCACATACTCCAAA	AGA1,g603.t1,Cre01.g026250.t1.1	Alpha-galactosidase; (1 of 1) 3.2.1.22 - Alpha-galactosidase / Melibiase	alpha-galactosidase (melibiase); belongs to the family GH27 of O-glycosyl hydrolases of clan GH-D; contains ShK domain	PF01549 PF16499	PTHR11452 PTHR11452:SF12	-	EC:3.2.1.22	K07407	GO:0004553 GO:0005975	AT3G56310	Melibiase family protein
CLIP2.017562	5p	chromosome_13	2709299	Cre13.g581750_4532.v6.1	CDS	21	-	CGGGACACAAGGTAAGTGAGTA	80%	GACACCATGGTCCAGGACAG	CATCTGGGTCCTCGTCTTCG	Cre13.g581750.t1.1,g14286.t1	(1 of 3) K10752 - histone-binding protein RBBP4 (RBBP4, HAT2, CAF1, MIS16)	-	-	PTHR22850	-	-	K10752	GO:0005515	-	-
CLIP2.017563	5p	chromosome_10	4206002	Cre10.g449250_4532.v6.1	intron	24	KAP1,FLA3	CCTGATTTGTCTATTCAAGGAG	80%	GCATCGGCCATTCATGAACC	CGGGATTTTAGCGCGTTCTG	KAP1,FLA3,g11046.t1,Cre10.g449250.t1.1	Kinesin II Associated Protein 1; (1 of 1) PTHR15605:SF2 - KINESIN-ASSOCIATED PROTEIN 3	Kinesin-associated protein; probable non-motor subunit of kinesin-II, the anterograde motor for intraflagellar transport.	PF05804	PTHR15605 PTHR15605:SF2	-	-	-	GO:0005488 GO:0005515 GO:0005871 GO:0019894	-	-
CLIP2.017563	3p truncated?	chromosome_10	4206005	Cre10.g449250_4532.v6.1	intron	24	KAP1,FLA3	CCTGATTTGTCTATTCAAGGAG	80%	CGGGATTTTAGCGCGTTCTG	GCATCGGCCATTCATGAACC	KAP1,FLA3,g11046.t1,Cre10.g449250.t1.1	Kinesin II Associated Protein 1; (1 of 1) PTHR15605:SF2 - KINESIN-ASSOCIATED PROTEIN 3	Kinesin-associated protein; probable non-motor subunit of kinesin-II, the anterograde motor for intraflagellar transport.	PF05804	PTHR15605 PTHR15605:SF2	-	-	-	GO:0005488 GO:0005515 GO:0005871 GO:0019894	-	-
CLIP2.017564	5p	chromosome_10	2291196	Cre10.g434150_4532.v6.1	intron	7	-	TGTGAAGGAATAGTCGGCTTGC	80%	GAGCATGCCGAGCAAATGAG	TTCCGCTTGTGTTCCTCCTC	g10709.t1	(1 of 587) 2.7.11.1 - Non-specific serine/threonine protein kinase / Threonine-specific protein kinase	-	-	-	-	-	-	-	-	-
CLIP2.017564	3p truncated?	chromosome_10	2292626	Cre10.g434150_4532.v6.1	intron	7	-	TGTGAAGGAATAGTCGGCTTGC	80%	TTCCGCTTGTGTTCCTCCTC	GAGCATGCCGAGCAAATGAG	g10709.t1	(1 of 587) 2.7.11.1 - Non-specific serine/threonine protein kinase / Threonine-specific protein kinase	-	-	-	-	-	-	-	-	-
CLIP2.017565	5p	chromosome_03	1552328	Cre03.g152100_4532.v6.1	intron	8	XRN2	ACTGCGGTGGTGTCTAGGATGG	80%	GAGTGCGCAAACAAGAGCAA	CAGCAAAGTTTGTGGAGGCC	XRN2,Cre03.g152100.t1.1,g3095.t1	5' to 3' exoribonuclease; (1 of 1) IPR004859//IPR027073//IPR029060 - Putative 5-3 exonuclease // 5'-3' exoribonuclease // PIN domain-like	Putative homologue of yeast 5'-3' exoribonucleases Xrn1p (cytoplasmic) and Rat1p (nuclear)	PF03159	PTHR12341	-	-	-	GO:0003676 GO:0004527	-	-
CLIP2.017565	3p truncated?	chromosome_03	1552326	Cre03.g152100_4532.v6.1	intron	8	XRN2	ACTGCGGTGGTGTCTAGGATGG	80%	CAGCAAAGTTTGTGGAGGCC	GAGTGCGCAAACAAGAGCAA	XRN2,Cre03.g152100.t1.1,g3095.t1	5' to 3' exoribonuclease; (1 of 1) IPR004859//IPR027073//IPR029060 - Putative 5-3 exonuclease // 5'-3' exoribonuclease // PIN domain-like	Putative homologue of yeast 5'-3' exoribonucleases Xrn1p (cytoplasmic) and Rat1p (nuclear)	PF03159	PTHR12341	-	-	-	GO:0003676 GO:0004527	-	-
CLIP2.017566	3p	chromosome_14	3572308	Cre14.g630871_4532.v6.1	intron	26	ZCP1	ACTCAGCTGTAGGGCCGCTTGA	80%	GTTGATTGGGTGGGAGAGGG	GCTTGAAACATGCACACCGT	g15199.t1	Zn chaperone; (1 of 2) PTHR13748//PTHR13748:SF44 - COBW-RELATED // SUBFAMILY NOT NAMED	Similarity to putative metal chaperones YciC of B. subtilis and YeiR of E. coli; expression specific to Zn deficiency	PF02492 PF07683	PTHR13748 PTHR13748:SF44	-	-	-	-	-	-
CLIP2.017567	5p	chromosome_16	56288	Cre16.g695850_4532.v6.1	CDS	69	-	TTGTCCGGATTGTCTCAACACC	80%	TGTACGCAGCTGTGACTGAG	CATACAAGCTCAGCAACGCC	g15551.t1,Cre16.g695850.t1.1	-	-	-	-	-	-	-	-	-	-
CLIP2.017567	3p	chromosome_16	56289	Cre16.g695850_4532.v6.1	CDS	69	-	AGTTTGCGATGAGATACTGGGT	80%	CATACAAGCTCAGCAACGCC	TGTACGCAGCTGTGACTGAG	g15551.t1,Cre16.g695850.t1.1	-	-	-	-	-	-	-	-	-	-
CLIP2.017568	3p	chromosome_12	5611783	Cre12.g801435_4532.v6.1	intron	21	-	TTATTGTCATAGATAATGCTCG	80%	CTCCCAGCCATCCGAATCTC	GGGCCTCCTGCTGAATTTCT	-	-	-	-	-	-	-	-	-	-	-
CLIP2.017569	5p truncated?	chromosome_01	2779890	Cre01.g017050_4532.v6.1	CDS	62	MCP1	ATGGTAATTTCGTTATCTTCTA	80%	AGACGTCCCACTTCATGCAG	GCACTCACACACGATCCTGA	Cre01.g017050.t1.1,MCP1,g405.t1	(1 of 22) IPR018108//IPR023395 - Mitochondrial substrate/solute carrier // Mitochondrial carrier domain; Mitochondrial substrate carrier protein	-	PF00153	PTHR24089 PTHR24089:SF276	-	-	-	-	-	-
CLIP2.017569	3p	chromosome_01	2779895	Cre01.g017050_4532.v6.1	CDS	62	MCP1	ATGGTAATTTCGTTATCTTCTA	80%	GCACTCACACACGATCCTGA	AGACGTCCCACTTCATGCAG	Cre01.g017050.t1.1,MCP1,g405.t1	(1 of 22) IPR018108//IPR023395 - Mitochondrial substrate/solute carrier // Mitochondrial carrier domain; Mitochondrial substrate carrier protein	-	PF00153	PTHR24089 PTHR24089:SF276	-	-	-	-	-	-
CLIP2.017570	3p truncated?	chromosome_11	1366704	Cre11.g467711_4532.v6.1	intron	3	-	GTTATGGTACACTCTGGGAGAG	80%	TACCCTGATCACGTTTGCCC	GCGCCTTAGTCATCTGGTCC	g11641.t2,Cre18.g743500.t1.1	(1 of 3) PTHR30612 - SECA INNER MEMBRANE COMPONENT OF SEC PROTEIN SECRETION SYSTEM	-	PF01043 PF07516 PF07517	PTHR30612	-	-	-	GO:0005524 GO:0006605 GO:0006886 GO:0016020 GO:0017038	-	-
CLIP2.017570	5p	chromosome_11	1366717	Cre11.g467711_4532.v6.1	intron	3	-	GTTATGGTACACTCTGGGAGAG	80%	GCGCCTTAGTCATCTGGTCC	TACCCTGATCACGTTTGCCC	g11641.t2,Cre18.g743500.t1.1	(1 of 3) PTHR30612 - SECA INNER MEMBRANE COMPONENT OF SEC PROTEIN SECRETION SYSTEM	-	PF01043 PF07516 PF07517	PTHR30612	-	-	-	GO:0005524 GO:0006605 GO:0006886 GO:0016020 GO:0017038	-	-
CLIP2.017571	3p	chromosome_05	2727686	Cre05.g240500_4532.v6.1	CDS	41	-	TCTAATGTATGTTCATCGTCGA	80%	TTCACGCTCCTTCACCTTCC	CTCATCTACCGCGTCCTGTC	g5546.t1	(1 of 1) PTHR24375:SF140 - ZINC FINGER WITH UFM1-SPECIFIC PEPTIDASE DOMAIN PROTEIN	-	PF00569 PF07910	PTHR24375 PTHR24375:SF140	-	-	-	GO:0003676 GO:0008270 GO:0042309 GO:0050825 GO:0050826	AT5G24680	Peptidase C78, ubiquitin fold modifier-specific peptidase 1/ 2
CLIP2.017571	5p truncated?	chromosome_05	2727688	Cre05.g240500_4532.v6.1	CDS	41	-	TCTAATGTATGTTCATCGTCGA	80%	CTCATCTACCGCGTCCTGTC	TTCACGCTCCTTCACCTTCC	g5546.t1	(1 of 1) PTHR24375:SF140 - ZINC FINGER WITH UFM1-SPECIFIC PEPTIDASE DOMAIN PROTEIN	-	PF00569 PF07910	PTHR24375 PTHR24375:SF140	-	-	-	GO:0003676 GO:0008270 GO:0042309 GO:0050825 GO:0050826	AT5G24680	Peptidase C78, ubiquitin fold modifier-specific peptidase 1/ 2
CLIP2.017573	5p	chromosome_07	3377822	Cre07.g335100_4532.v6.1	intron	37	-	GTAATCGTAAAACTAAAACCCC	80%	CGAGACCGTCACCTGAAACA	CGACGAAAGGCTGCATAACG	Cre07.g335100.t1.1,g7802.t1	(1 of 5) IPR011051//IPR013096 - RmlC-like cupin domain // Cupin 2, conserved barrel	-	PF07883	PTHR40434	-	-	-	-	AT4G02980	endoplasmic reticulum auxin binding protein 1
CLIP2.017573	3p truncated?	chromosome_07	3377859	Cre07.g335100_4532.v6.1	intron	37	-	GTAATCGTAAAACTAAAACCCC	80%	CGACGAAAGGCTGCATAACG	CGAGACCGTCACCTGAAACA	Cre07.g335100.t1.1,g7802.t1	(1 of 5) IPR011051//IPR013096 - RmlC-like cupin domain // Cupin 2, conserved barrel	-	PF07883	PTHR40434	-	-	-	-	AT4G02980	endoplasmic reticulum auxin binding protein 1
CLIP2.017573	5p	chromosome_17	1862624	Cre17.g709500_4532.v6.1	intron	11	-	AGCCAGGTGGCACCCCGGCGAT	80%	ATGAAAAACCCGCACACACG	TGCAAGCATCCATTGGCCTA	g17185.t1	(1 of 52) 2.7.11.22 - Cyclin-dependent kinase / Cdk-activating protein kinase	-	PF00069	PTHR24055 PTHR24055:SF137	-	EC:2.7.11.22	-	GO:0004672 GO:0004713 GO:0005524 GO:0006468	-	-
CLIP2.017574	5p	chromosome_09	5788023	Cre09.g411150_4532.v6.1	intron	85	-	CCGCGCAAGTGCGGTACGACTA	80%	TCAACCTCCTGAGCTGCATG	CATTTGACCCCTCCTCACCC	g10181.t1	(1 of 6) PTHR22916//PTHR22916:SF9 - GLYCOSYLTRANSFERASE // SUBFAMILY NOT NAMED	-	-	PTHR22916 PTHR22916:SF9	-	-	-	-	-	-
CLIP2.017574	3p	chromosome_09	5788021	Cre09.g411150_4532.v6.1	intron	85	-	CTGATGGAAAAGTCTCTAACAC	80%	CATTTGACCCCTCCTCACCC	TCAACCTCCTGAGCTGCATG	g10181.t1	(1 of 6) PTHR22916//PTHR22916:SF9 - GLYCOSYLTRANSFERASE // SUBFAMILY NOT NAMED	-	-	PTHR22916 PTHR22916:SF9	-	-	-	-	-	-
CLIP2.017575	3p truncated?	chromosome_07	1710963	Cre07.g325713_4532.v6.1	intron	77	-	AACGGGGGATAGTAATTCCAAA	80%	TTGTTGCGTGCCAGTTGATG	ACAGGATGCACTGAAGACGG	g7527.t1,Cre26.g772000.t1.1,Cre26.g772000.t1.2	(1 of 1) K13103 - tuftelin-interacting protein 11 (TFIP11)	-	PF01585 PF07842 PF12457	PTHR23329 PTHR23329:SF1	-	-	K13103	GO:0003676 GO:0003677 GO:0005634 GO:0006355	AT1G17070	GC-rich sequence DNA-binding factor-like protein with Tuftelin interacting domain
CLIP2.017576	3p truncated?	chromosome_11	950422	Cre11.g467660_4532.v6.1	intron	43	ELG17	TGTTGCAATATGGCCATTTTAA	80%	GTTGAGCCGTCTGGTGTGTA	CCCATCTCTCCACCCCCTTA	ELG17,Cre18.g745800.t1.1,g11590.t1	Exostosin-like glycosyltransferase 17; (1 of 39) PTHR11062//PTHR11062:SF21 - EXOSTOSIN HEPARAN SULFATE GLYCOSYLTRANSFERASE -RELATED // SUBFAMILY NOT NAMED	Belongs to the family of exostosin-like glycosyltransferases	PF03016	PTHR11062 PTHR11062:SF21	-	-	-	GO:0005515	AT3G57630	exostosin family protein
CLIP2.017576	5p	chromosome_11	950490	Cre11.g467660_4532.v6.1	intron	43	ELG17	TGTTGCAATATGGCCATTTTAA	80%	CCCATCTCTCCACCCCCTTA	GTTGAGCCGTCTGGTGTGTA	ELG17,Cre18.g745800.t1.1,g11590.t1	Exostosin-like glycosyltransferase 17; (1 of 39) PTHR11062//PTHR11062:SF21 - EXOSTOSIN HEPARAN SULFATE GLYCOSYLTRANSFERASE -RELATED // SUBFAMILY NOT NAMED	Belongs to the family of exostosin-like glycosyltransferases	PF03016	PTHR11062 PTHR11062:SF21	-	-	-	GO:0005515	AT3G57630	exostosin family protein
CLIP2.017577	3p	chromosome_02	5778549	Cre02.g116900_4532.v6.1	gene_edge/mRNA_edge/CDS	0	SETB,HDP1	GTTAAACGCGTAGGAAACGATT	80%	GGAGCTGTGTGTGTCGTACA	AGGTTAGAGTAGCGGGGGTT	SETB,g2420.t2,HDP1,Cre02.g116900.t1.1	Homolog of small hydrophilic plant seed proteins; (1 of 1) PTHR34671:SF1 - EM-LIKE PROTEIN GEA6	Protein contains an interrupted SET domain with very weak similarity to Arabidopsis thaliana ASHR2, SET39, SDG39 (At2g19640) and Zea mays SET123.	PF00477	PTHR34671 PTHR34671:SF1	-	-	-	-	AT3G51810	Stress induced protein
CLIP2.017578	5p	chromosome_03	3900934	Cre03.g170700_4532.v6.1	intron	19	-	TAACGTGGTAAGGTAGTGGGCA	80%	TGGTGCCGCTTGGTAAGATT	GGACAGGCGACAGAACAAGA	g3517.t1	(1 of 3) 3.2.1.39 - Glucan endo-1,3-beta-D-glucosidase / Laminarinase	-	PF00722	PTHR10963	-	EC:3.2.1.39	-	GO:0004553 GO:0005975	-	-
CLIP2.017578	3p truncated?	chromosome_03	3900945	Cre03.g170700_4532.v6.1	intron	19	-	TAACGTGGTAAGGTAGTGGGCA	80%	GGACAGGCGACAGAACAAGA	TGGTGCCGCTTGGTAAGATT	g3517.t1	(1 of 3) 3.2.1.39 - Glucan endo-1,3-beta-D-glucosidase / Laminarinase	-	PF00722	PTHR10963	-	EC:3.2.1.39	-	GO:0004553 GO:0005975	-	-
CLIP2.017579	3p truncated?	chromosome_14	3796363	Cre14.g632100_4532.v6.1	CDS	71	-	GGGCTTAGGAGGACTTTCGTTC	80%	CCACGTGGCTTCAATGCAAA	GCTCTGCTGTTGCGTTATCG	g15233.t1	(1 of 3) IPR006502//IPR011705 - Protein of unknown function PDDEXK-like // BTB/Kelch-associated	-	PF07707	PTHR31579 PTHR31579:SF1	-	-	-	-	-	-
CLIP2.017581	5p	chromosome_07	4740176	Cre07.g800839_4532.v6.1	CDS	11	-	GGGTGGTCACAGCGGATTGATA	80%	ACAGCATTGCCAATTTGCGT	CTCAGCAACTCAAGCGCATC	-	-	-	-	-	-	-	-	-	-	-
CLIP2.017581	3p	chromosome_07	4740172	Cre07.g800839_4532.v6.1	CDS	11	-	TGATGGTTGGAAGACCCAGGTC	80%	CTCAGCAACTCAAGCGCATC	ACAGCATTGCCAATTTGCGT	-	-	-	-	-	-	-	-	-	-	-
CLIP2.017581	3p	chromosome_12	135323	Cre12.g484250_4532.v6.1	intron	34	DHC1,IA1-DHC1alpha,IDA1,ROC34,PF9	TTCTAATCTCTGGAACGTGTTG	80%	CATGGAGATCACCGCCTACC	GTGGTGGCATGGTAACGGTA	ROC34,IA1-DHC1alpha,IDA1,g12019.t1,PF9	(1 of 1) PTHR10676//PTHR10676:SF135 - DYNEIN HEAVY CHAIN FAMILY PROTEIN // DYNEIN HEAVY CHAIN 10, AXONEMAL; Inner Arm Dynein Heavy Chain 1/f-alpha	Flagellar inner arm dynein 1 heavy chain alpha (dynein heavy chain 1, dynein fa; one heavy chain of a two-headed type dynein; other chain is DHC1, dynein fb) (subspecies f)(DHC1-alpha)(Pf9); DHC1 in PMID: 9247642; identified in Chlamydomonas flagella in; null-allele mutant was isolated [PMID 29743196]; Matsuo et al.'s (2008) roc34 (rhythm of chloroplast 34) circadian bioluminescence rhythm mutant locus maps here [PMID: 18334618]	PF03028 PF07728 PF08385 PF08393 PF12774 PF12777 PF12780 PF12781	PTHR10676 PTHR10676:SF135	-	EC:3.6.4.2	K10408	GO:0003777 GO:0005524 GO:0007018 GO:0016887 GO:0030286	-	-
CLIP2.017581	5p truncated?	chromosome_12	135522	Cre12.g484250_4532.v6.1	intron	34	DHC1,IA1-DHC1alpha,IDA1,ROC34,PF9	TTCTAATCTCTGGAACGTGTTG	80%	GTGGTGGCATGGTAACGGTA	CATGGAGATCACCGCCTACC	ROC34,IA1-DHC1alpha,IDA1,g12019.t1,PF9	(1 of 1) PTHR10676//PTHR10676:SF135 - DYNEIN HEAVY CHAIN FAMILY PROTEIN // DYNEIN HEAVY CHAIN 10, AXONEMAL; Inner Arm Dynein Heavy Chain 1/f-alpha	Flagellar inner arm dynein 1 heavy chain alpha (dynein heavy chain 1, dynein fa; one heavy chain of a two-headed type dynein; other chain is DHC1, dynein fb) (subspecies f)(DHC1-alpha)(Pf9); DHC1 in PMID: 9247642; identified in Chlamydomonas flagella in; null-allele mutant was isolated [PMID 29743196]; Matsuo et al.'s (2008) roc34 (rhythm of chloroplast 34) circadian bioluminescence rhythm mutant locus maps here [PMID: 18334618]	PF03028 PF07728 PF08385 PF08393 PF12774 PF12777 PF12780 PF12781	PTHR10676 PTHR10676:SF135	-	EC:3.6.4.2	K10408	GO:0003777 GO:0005524 GO:0007018 GO:0016887 GO:0030286	-	-
CLIP2.017582	3p	chromosome_12	7544274	Cre12.g556300_4532.v6.1	intron	49	CFAP300,C11orf70,FBB5	TGCGCAATTTGCATTATTAATA	80%	CTGTCGATACCAGTCCTCGC	TGATACGGGGACAGATGGGT	g13406.t1,Cre12.g556300.t1.1,CFAP300,C11orf70,FBB5	Flagellar basal body proteome 5 / Dynein assembly factor; (1 of 1) PF14926 - Domain of unknown function (DUF4498) (DUF4498)	Conserved protein found in ciliated organisms; mutations in human ortholog C11orf70 cause PCD with combined loss of Outer and Inner Dynein arms; identified in the flagellar and basal body proteome [PMID: 15137946]; upregulated by deflagellation; a soluble, mainly cytoplasmic protein, with flagellar localization dependent on IFT	PF14926	PTHR31078	-	-	-	-	-	-
CLIP2.017582	5p	chromosome_12	7544435	Cre12.g556300_4532.v6.1	intron	49	CFAP300,C11orf70,FBB5	CCATACGACCAAAGTCGGAGTG	80%	TGATACGGGGACAGATGGGT	CTGTCGATACCAGTCCTCGC	g13406.t1,Cre12.g556300.t1.1,CFAP300,C11orf70,FBB5	Flagellar basal body proteome 5 / Dynein assembly factor; (1 of 1) PF14926 - Domain of unknown function (DUF4498) (DUF4498)	Conserved protein found in ciliated organisms; mutations in human ortholog C11orf70 cause PCD with combined loss of Outer and Inner Dynein arms; identified in the flagellar and basal body proteome [PMID: 15137946]; upregulated by deflagellation; a soluble, mainly cytoplasmic protein, with flagellar localization dependent on IFT	PF14926	PTHR31078	-	-	-	-	-	-
CLIP2.017583	5p	chromosome_06	7146025	Cre06.g298200_4532.v6.1	CDS	64	-	GAGGGGGGTTGGAGGGGAGTGT	80%	GATTGCGGGCGGTCTAGTAC	CACGTACACCTACTGGCTGG	g6897.t1	(1 of 41) PTHR10157 - DOPAMINE BETA HYDROXYLASE RELATED	-	-	PTHR10157	-	-	-	GO:0055114	-	-
CLIP2.017583	3p truncated?	chromosome_06	7146025	Cre06.g298200_4532.v6.1	CDS	64	-	GAGGGGGGTTGGAGGGGAGTGT	80%	CACGTACACCTACTGGCTGG	GATTGCGGGCGGTCTAGTAC	g6897.t1	(1 of 41) PTHR10157 - DOPAMINE BETA HYDROXYLASE RELATED	-	-	PTHR10157	-	-	-	GO:0055114	-	-
CLIP2.017584	5p	chromosome_02	5305529	Cre02.g113050_4532.v6.1	CDS	17	-	GGGTAATCCAGTGGTTGGCTAT	80%	ACTTGCGTCAGCTCCTCTTC	TGATCATGTCCAAACCCGCA	g2328.t1,Cre02.g113050.t1.1	(1 of 2) PTHR23344:SF28 - GLYCEROPHOSPHODIESTER PHOSPHODIESTERASE 1	-	PF03009	PTHR23344 PTHR23344:SF28	-	EC:3.1.4.46	-	GO:0006629 GO:0008081 GO:0008889	-	-
CLIP2.017584	3p truncated?	chromosome_02	5305529	Cre02.g113050_4532.v6.1	CDS	17	-	GGGTAATCCAGTGGTTGGCTAT	80%	TGATCATGTCCAAACCCGCA	ACTTGCGTCAGCTCCTCTTC	g2328.t1,Cre02.g113050.t1.1	(1 of 2) PTHR23344:SF28 - GLYCEROPHOSPHODIESTER PHOSPHODIESTERASE 1	-	PF03009	PTHR23344 PTHR23344:SF28	-	EC:3.1.4.46	-	GO:0006629 GO:0008081 GO:0008889	-	-
CLIP2.017585	5p	chromosome_11	3118259	Cre11.g475432_4532.v6.1	CDS	10	-	ACTACCAAGGTCCGTTGATGGG	80%	GTGCTATCTGCGCCAGATCT	ACCCTATGTACCACCCTGCT	g11809.t1,Cre11.g475432.t1.1	-	-	-	-	-	-	-	-	-	-
CLIP2.017585	3p truncated?	chromosome_11	3118231	Cre11.g475432_4532.v6.1	CDS	10	-	ACTACCAAGGTCCGTTGATGGG	80%	ACCCTATGTACCACCCTGCT	GTGCTATCTGCGCCAGATCT	g11809.t1,Cre11.g475432.t1.1	-	-	-	-	-	-	-	-	-	-
CLIP2.017586	5p	chromosome_09	4852563	Cre09.g402849_4532.v6.1	intron	83	-	AGGAGGAACGCAGGCCTGTGCC	80%	AGGGCTTCATGTCGAACTCG	ATAACCCCAACCCCATGCTG	g10029.t1,Cre02.g140800.t1.1,Cre02.g140800.t1.2	-	-	-	-	-	-	-	-	-	-
CLIP2.017587	3p truncated?	chromosome_06	1321778	Cre06.g259050_4532.v6.1	intron	91	-	TGCAATCGGCCGTACGGTGGGG	80%	ACACCCTCTTCACAACCTGC	CTATGTCACGCATGCAACGG	g5824.t1	(1 of 1) PTHR24365:SF279 - PROTEIN PHOSPHATASE 1 REGULATORY SUBUNIT SDS22	-	-	PTHR24365 PTHR24365:SF279	-	-	-	-	-	-
CLIP2.017587	5p	chromosome_06	1321783	Cre06.g259050_4532.v6.1	intron	91	-	TGCAATCGGCCGTACGGTGGGG	80%	CTATGTCACGCATGCAACGG	ACACCCTCTTCACAACCTGC	g5824.t1	(1 of 1) PTHR24365:SF279 - PROTEIN PHOSPHATASE 1 REGULATORY SUBUNIT SDS22	-	-	PTHR24365 PTHR24365:SF279	-	-	-	-	-	-
CLIP2.017588	3p	chromosome_01	7005173	Cre01.g050050_4532.v6.1	intron	61	GUM1	CTATAAAACATTAATGCACCCT	80%	ATCCAAACACCCGCCACTAG	CCGCCATCTGAGATCCTCAC	Cre01.g050050.t1.1,GUM1,g1107.t1	Putative guanidinoacetate N-methyltransferase; (1 of 1) 2.1.1.2 - Guanidinoacetate N-methyltransferase	Putative guanidinoacetate N-methyltransferase with ankryin domain	PF12796	PTHR32379	-	EC:2.1.1.2	K18477	GO:0005515	AT5G65860	ankyrin repeat family protein
CLIP2.017589	5p	chromosome_02	4142908	lncRNA_TCONS_00041505	-	-	-	CAGGGTAGGTACTACCGCGGTT	80%	CCCGTTTCCAAGCACTGTTG	ACATCTAGATGCCCCAGGGT	-	-	-	-	-	-	-	-	-	-	-
CLIP2.017589	3p truncated?	chromosome_02	4142867	lncRNA_TCONS_00041505	-	-	-	CAGGGTAGGTACTACCGCGGTT	80%	ACATCTAGATGCCCCAGGGT	CCCGTTTCCAAGCACTGTTG	-	-	-	-	-	-	-	-	-	-	-
CLIP2.017590	3p	chromosome_01	3412415	Cre01.g022000_4532.v6.1	intron	40	FIGN1,SPA1	TTTACTTCTATTGATAAAAGTT	80%	CTGTCCGTCACCTCGTTGAA	CTCCAGAGAGCGCAACAGAA	g508.t1,FIGN1,SPA1	Putative fidgetin homolog; (1 of 1) PTHR23074//PTHR23074:SF17 - AAA ATPASE // FIDGETIN-LIKE PROTEIN 1	AAA-type ATPase protein involved in microtubule-severing	PF00004	PTHR23074 PTHR23074:SF17	-	EC:3.6.4.3	-	GO:0005524	AT3G27120	P-loop containing nucleoside triphosphate hydrolases superfamily protein
CLIP2.017590	5p truncated?	chromosome_01	3412390	Cre01.g022000_4532.v6.1	intron	40	FIGN1,SPA1	TTTACTTCTATTGATAAAAGTT	80%	CTCCAGAGAGCGCAACAGAA	CTGTCCGTCACCTCGTTGAA	g508.t1,FIGN1,SPA1	Putative fidgetin homolog; (1 of 1) PTHR23074//PTHR23074:SF17 - AAA ATPASE // FIDGETIN-LIKE PROTEIN 1	AAA-type ATPase protein involved in microtubule-severing	PF00004	PTHR23074 PTHR23074:SF17	-	EC:3.6.4.3	-	GO:0005524	AT3G27120	P-loop containing nucleoside triphosphate hydrolases superfamily protein
CLIP2.017591	5p	chromosome_07	1449221	Cre07.g323650_4532.v6.1	intron	80	-	GTCGTCGCCTGGATCTTCAGAG	80%	CGCCAGTTCCAATGAAGCAC	AGGAGGGAATGGGTGATCGA	g7476.t1,Cre07.g323650.t1.1	(1 of 1) PTHR13109//PTHR13109:SF7 - NEUROCHONDRIN // NEUROCHONDRIN	-	PF05536	PTHR13109 PTHR13109:SF7	-	-	-	-	AT4G32050	neurochondrin family protein
CLIP2.017591	3p truncated?	chromosome_07	1449228	Cre07.g323650_4532.v6.1	intron	80	-	GTCGTCGCCTGGATCTTCAGAG	80%	AGGAGGGAATGGGTGATCGA	CGCCAGTTCCAATGAAGCAC	g7476.t1,Cre07.g323650.t1.1	(1 of 1) PTHR13109//PTHR13109:SF7 - NEUROCHONDRIN // NEUROCHONDRIN	-	PF05536	PTHR13109 PTHR13109:SF7	-	-	-	-	AT4G32050	neurochondrin family protein
CLIP2.017592	3p	chromosome_07	3879730	Cre07.g339100_4532.v6.1	intron	47	-	GCATGATGCGGGAGCCTTTACC	80%	CATGCATGCGAGGATGTGTG	CTCACGCCGTCTTGACTTCT	g7887.t1	(1 of 4) PTHR24361//PTHR24361:SF411 - MITOGEN-ACTIVATED KINASE KINASE KINASE // SUBFAMILY NOT NAMED	-	PF00069	PTHR24361 PTHR24361:SF411	-	EC:2.7.11.1	K08857	GO:0004672 GO:0004713 GO:0005524 GO:0006468	-	-
CLIP2.017592	5p	chromosome_07	3879729	Cre07.g339100_4532.v6.1	intron	47	-	CTGGCAGGATGACGGACGGGGG	80%	CTCACGCCGTCTTGACTTCT	CATGCATGCGAGGATGTGTG	g7887.t1	(1 of 4) PTHR24361//PTHR24361:SF411 - MITOGEN-ACTIVATED KINASE KINASE KINASE // SUBFAMILY NOT NAMED	-	PF00069	PTHR24361 PTHR24361:SF411	-	EC:2.7.11.1	K08857	GO:0004672 GO:0004713 GO:0005524 GO:0006468	-	-
CLIP2.017593	3p	chromosome_16	5742034	Cre16.g680650_4532.v6.1	CDS	58	-	TAAGCTTCGTAAATTGTAGCCG	80%	GTGTCACGCCTTTCACAACC	CTCCGATGATGACAGGGACG	g16495.t1	-	-	-	-	-	-	-	-	-	-
CLIP2.017593	5p truncated?	chromosome_16	5742018	Cre16.g680650_4532.v6.1	CDS	58	-	TAAGCTTCGTAAATTGTAGCCG	80%	CTCCGATGATGACAGGGACG	GTGTCACGCCTTTCACAACC	g16495.t1	-	-	-	-	-	-	-	-	-	-
CLIP2.017594	3p	chromosome_16	4538014	Cre16.g671450_4532.v6.1	CDS	37	FAO12	CTCTCAGCCATTGTCACTGGGG	80%	AGAATGCCTGCAGAGCCATT	AAACGAAAAGAAAGCCCGCC	g16290.t1,FAO12,Cre16.g671450.t1.1	FAD-dependent oxidoreductase; (1 of 1) PTHR13847//PTHR13847:SF150 - FAD NAD BINDING OXIDOREDUCTASES // OXIDOREDUCTASE TDA3-RELATED	FAD-dependent oxidoreductase, possible D-amino-acid dehydrogenase	PF01266	PTHR13847 PTHR13847:SF150	-	EC:1.4.3.3	-	GO:0016491 GO:0055114	AT5G67290	FAD-dependent oxidoreductase family protein
CLIP2.017594	5p	chromosome_16	4538022	Cre16.g671450_4532.v6.1	CDS	37	FAO12	AGACTTGCTTTAGCCTGTCTAG	80%	AAACGAAAAGAAAGCCCGCC	AGAATGCCTGCAGAGCCATT	g16290.t1,FAO12,Cre16.g671450.t1.1	FAD-dependent oxidoreductase; (1 of 1) PTHR13847//PTHR13847:SF150 - FAD NAD BINDING OXIDOREDUCTASES // OXIDOREDUCTASE TDA3-RELATED	FAD-dependent oxidoreductase, possible D-amino-acid dehydrogenase	PF01266	PTHR13847 PTHR13847:SF150	-	EC:1.4.3.3	-	GO:0016491 GO:0055114	AT5G67290	FAD-dependent oxidoreductase family protein
CLIP2.017595	5p	chromosome_11	1187035	Cre11.g467684_4532.v6.1	intron	80	-	CTAGACTTCCATAAGGGTCTAA	80%	TACAGGAGAAGGGGACGGAG	GTTGCCACGTCTGTTTGCAT	Cre18.g744650.t1.1,g11614.t1	(1 of 40) 3.4.24.38 - Gametolysin / Lysin	-	PF05548	-	-	EC:3.4.24.38	-	-	-	-
CLIP2.017595	3p truncated?	chromosome_11	1187035	Cre11.g467684_4532.v6.1	intron	80	-	CTAGACTTCCATAAGGGTCTAA	80%	GTTGCCACGTCTGTTTGCAT	TACAGGAGAAGGGGACGGAG	Cre18.g744650.t1.1,g11614.t1	(1 of 40) 3.4.24.38 - Gametolysin / Lysin	-	PF05548	-	-	EC:3.4.24.38	-	-	-	-
CLIP2.017596	3p	chromosome_06	4857111	Cre06.g280350_4532.v6.1	intron	83	-	CGTGTAAGCAGAGTCTCGTTTA	80%	ATCCTGGCGCTCAAGTTTGA	AAGCCAAGGAAGACAGACCG	g6520.t1,Cre06.g280350.t1.1	(1 of 5) IPR001680//IPR011047//IPR017986//IPR020472 - WD40 repeat // Quinonprotein alcohol dehydrogenase-like superfamily // WD40-repeat-containing domain // G-protein beta WD-40 repeat	-	PF00400	PTHR22844	-	-	-	GO:0005515	-	-
CLIP2.017596	5p	chromosome_06	4857110	Cre06.g280350_4532.v6.1	intron	83	-	GTACAAGAGTCACCGGGTACTA	80%	AAGCCAAGGAAGACAGACCG	ATCCTGGCGCTCAAGTTTGA	g6520.t1,Cre06.g280350.t1.1	(1 of 5) IPR001680//IPR011047//IPR017986//IPR020472 - WD40 repeat // Quinonprotein alcohol dehydrogenase-like superfamily // WD40-repeat-containing domain // G-protein beta WD-40 repeat	-	PF00400	PTHR22844	-	-	-	GO:0005515	-	-
CLIP2.017597	3p	chromosome_13	3571298	Cre13.g801557_4532.v6.1	intron	52	-	GATGGAACGTGGTACTGGTACG	80%	GACACCAGGGAGACTGTGTG	CGGGTACGAATCTAGTGGGC	-	-	-	-	-	-	-	-	-	-	-
CLIP2.017598	3p truncated?	chromosome_02	3757869	Cre02.g100750_4532.v6.1	intron	43	-	GTATGAAGGGTGGGGGCACAAG	80%	GTGCTGTCCCTTGATGAGCT	TGACTTTACGTCCACCCACG	g2055.t1,Cre02.g100750.t1.1	-	-	-	-	-	-	-	-	-	-
CLIP2.017598	5p	chromosome_02	3757643	Cre02.g100750_4532.v6.1	intron	43	-	GTATGAAGGGTGGGGGCACAAG	80%	TGACTTTACGTCCACCCACG	GTGCTGTCCCTTGATGAGCT	g2055.t1,Cre02.g100750.t1.1	-	-	-	-	-	-	-	-	-	-
CLIP2.017599	5p	chromosome_05	2833885	Cre05.g241250_4532.v6.1	intron	7	-	GCGAGTCTGGCTTGCCTCTAGG	80%	CACAGGCTCAGGTGACACAT	TCCAGAGAAGGGCTGCTACT	g5562.t1	(1 of 1) IPR000104//IPR000253//IPR001357 - Antifreeze protein, type I // Forkhead-associated (FHA) domain // BRCT domain	-	PF12738	PTHR13561	-	-	-	-	-	-
CLIP2.017599	3p	chromosome_05	2833878	Cre05.g241250_4532.v6.1	intron	7	-	GATGGGCGGTGGTATAAAATAA	80%	TCCAGAGAAGGGCTGCTACT	CACAGGCTCAGGTGACACAT	g5562.t1	(1 of 1) IPR000104//IPR000253//IPR001357 - Antifreeze protein, type I // Forkhead-associated (FHA) domain // BRCT domain	-	PF12738	PTHR13561	-	-	-	-	-	-
CLIP2.017600	5p	chromosome_02	3988769	Cre02.g102700_4532.v6.1	intron	72	-	TAGATGTAGTGGGCCTTAGGGG	80%	CAAATCGCTTCCCCTCCACT	AGTCTGGGTCAGGCTTGGTA	g2097.t1	(1 of 3) PF11735 - Cryptococcal mannosyltransferase 1 (CAP59_mtransfer)	-	PF11735	PTHR34144 PTHR34144:SF5	-	-	-	-	-	-
CLIP2.017600	3p truncated?	chromosome_02	3988772	Cre02.g102700_4532.v6.1	intron	72	-	TAGATGTAGTGGGCCTTAGGGG	80%	AGTCTGGGTCAGGCTTGGTA	CAAATCGCTTCCCCTCCACT	g2097.t1	(1 of 3) PF11735 - Cryptococcal mannosyltransferase 1 (CAP59_mtransfer)	-	PF11735	PTHR34144 PTHR34144:SF5	-	-	-	-	-	-
CLIP2.017601	5p	chromosome_06	5153123	Cre06.g283300_4532.v6.1 & Cre06.g283350_4532.v6.1	3'UTR & CDS	-	- & MRPS34,mS34	GGATCCCGTAGATTGCTTCAGA	80%	ATGTTGGTGCCAGAGGAGTG	CAAAGTTGTGGCGTGGTGAG	Cre06.g283300.t1.1,g6588.t1 & g6589.t1,mS34,MRPS34	(1 of 78) IPR002110//IPR020683 - Ankyrin repeat // Ankyrin repeat-containing domain & (1 of 1) K17412 - small subunit ribosomal protein S34 (MRPS34); Mitochondrial ribosomal protein S34	- & -	PF12796 & PF16053	PTHR24198 & -	- & -	- & -	- & K17412	GO:0005515 & -	AT3G09890 & -	Ankyrin repeat family protein & -
CLIP2.017602	5p	chromosome_07	4369286	Cre07.g341000_4532.v6.1	CDS	85	-	AGTGTAATGTACGACGACTTTG	80%	TACCGTGATTGTTCCTGGCC	CACGGCGCTTCTGTTTCTTC	g7975.t1	(1 of 4) IPR017956//IPR020478 - AT hook, DNA-binding motif // AT hook-like	-	-	-	-	EC:2.7.11.1	-	GO:0003677	-	-
CLIP2.017602	3p	chromosome_07	4369284	Cre07.g341000_4532.v6.1	CDS	85	-	ATACAGAGCAGATTAACCCCTG	80%	CACGGCGCTTCTGTTTCTTC	TACCGTGATTGTTCCTGGCC	g7975.t1	(1 of 4) IPR017956//IPR020478 - AT hook, DNA-binding motif // AT hook-like	-	-	-	-	EC:2.7.11.1	-	GO:0003677	-	-
CLIP2.017604	5p truncated?	chromosome_01	51406	Cre01.g000200_4532.v6.1	CDS	91	-	GCGTAGAAGGAAGACTATGTGG	80%	ATGTTCCCCGCTGTCTTCTG	CCTGCCAGCTTGTCAAACAC	g7.t1	(1 of 33) IPR013830 - SGNH hydrolase-type esterase domain; Esterase, SGNH hydrolase-type	-	-	PTHR34407 PTHR34407:SF1	-	-	-	-	-	-
CLIP2.017604	5p	chromosome_01	51401	Cre01.g000200_4532.v6.1	CDS	91	-	ATGTATCTCCTCGAGGTAGAGT	80%	CCTGCCAGCTTGTCAAACAC	ATGTTCCCCGCTGTCTTCTG	g7.t1	(1 of 33) IPR013830 - SGNH hydrolase-type esterase domain; Esterase, SGNH hydrolase-type	-	-	PTHR34407 PTHR34407:SF1	-	-	-	-	-	-
CLIP2.017604	5p	chromosome_13	1987460	Cre13.g576600_4532.v6.1	intron	61	-	AGACGGCGCTAGAAGTCGGGTA	80%	TGTGTGTGTGTGTGTGTGGA	CAGCTGCTGTTGTGCCATTG	Cre13.g576600.t1.1,g14169.t1	Conserved Protein with Similarity to Catalytic domain of Protein Tyrosine Kinases; (1 of 1) PTHR23257//PTHR23257:SF405 - SERINE-THREONINE PROTEIN KINASE // MITOGEN-ACTIVATED PROTEIN KINASE KINASE KINASE 7-LIKE-RELATED	-	PF07714	PTHR23257 PTHR23257:SF405	-	EC:2.7.11.1	-	GO:0004672 GO:0004713 GO:0005515 GO:0005524 GO:0006468	-	-
CLIP2.017605	3p	chromosome_17	657457	Cre17.g700250_4532.v6.1	CDS	63	-	CTCTGGTATCAGAAGTTGAATG	80%	CGCAGTTTGCCACCTACAAG	CCTCCTCCTCCTCCTTCTCC	g16983.t1,Cre17.g700250.t1.1	-	-	-	-	-	-	-	-	-	-
CLIP2.017605	5p	chromosome_17	657454	Cre17.g700250_4532.v6.1	CDS	63	-	GGAGAATCGCCGTATCGTAGCT	80%	CCTCCTCCTCCTCCTTCTCC	CGCAGTTTGCCACCTACAAG	g16983.t1,Cre17.g700250.t1.1	-	-	-	-	-	-	-	-	-	-
CLIP2.017606	5p	chromosome_17	3710428	Cre17.g726000_4532.v6.1 & Cre17.g726050_4532.v6.1	intron & CDS	69 & 14	PAP3 & -	AAGCGGAATAGCCGTCGTATTT	80%	CGGCCGGTAGATAGCATGTT	CGCACCTTGACCTTCTCCTT	Cre17.g726000.t1.1,g17556.t1 & Cre17.g726050.t1.1,g17557.t1	Class-II RNA nucleotidyl transferase 3, mitochondrial; (1 of 2) 2.7.7.72 - CCA tRNA nucleotidyltransferase / tRNA-nucleotidyltransferase & Similar to Ubiquitin-Specific Protease; (1 of 1) K11843 - ubiquitin carboxyl-terminal hydrolase 14 [EC:3.4.19.12] (USP14, UBP6)	Belongs to class-II Ntrs; shows the Glu287 residue typical of tRNA CCA-nucleotidyl transferases; similar to AtNtr3 (At1g22660); conserved in Viridiplantae; predicted organellar; large intron contains an intervening ubiquitin carboxyl-terminal hydrolase on opposite strand & This gene lies in a long intron of the PAP3 gene on the other strand	PF01743 PF12627 & PF00240 PF13423	PTHR13734 PTHR13734:SF5 & PTHR24006	- & -	EC:2.7.7.72 & EC:3.4.19.12	- & K11843	GO:0003723 GO:0006396 GO:0016779 & GO:0005515	AT1G22660 & AT1G51710	Polynucleotide adenylyltransferase family protein & ubiquitin-specific protease 6
CLIP2.017606	3p truncated?	chromosome_17	3710422	Cre17.g726000_4532.v6.1 & Cre17.g726050_4532.v6.1	intron & CDS	69 & 14	PAP3 & -	AAGCGGAATAGCCGTCGTATTT	80%	CGCACCTTGACCTTCTCCTT	CGGCCGGTAGATAGCATGTT	Cre17.g726000.t1.1,g17556.t1 & Cre17.g726050.t1.1,g17557.t1	Class-II RNA nucleotidyl transferase 3, mitochondrial; (1 of 2) 2.7.7.72 - CCA tRNA nucleotidyltransferase / tRNA-nucleotidyltransferase & Similar to Ubiquitin-Specific Protease; (1 of 1) K11843 - ubiquitin carboxyl-terminal hydrolase 14 [EC:3.4.19.12] (USP14, UBP6)	Belongs to class-II Ntrs; shows the Glu287 residue typical of tRNA CCA-nucleotidyl transferases; similar to AtNtr3 (At1g22660); conserved in Viridiplantae; predicted organellar; large intron contains an intervening ubiquitin carboxyl-terminal hydrolase on opposite strand & This gene lies in a long intron of the PAP3 gene on the other strand	PF01743 PF12627 & PF00240 PF13423	PTHR13734 PTHR13734:SF5 & PTHR24006	- & -	EC:2.7.7.72 & EC:3.4.19.12	- & K11843	GO:0003723 GO:0006396 GO:0016779 & GO:0005515	AT1G22660 & AT1G51710	Polynucleotide adenylyltransferase family protein & ubiquitin-specific protease 6
CLIP2.017607	5p	chromosome_06	7014096	Cre06.g297150_4532.v6.1	CDS	22	RWP9	TCGAGCTAGGCGCGCTAAAACT	80%	CTAGGGTTCGCATTCGACGA	GCTTGGTTGCAAGGTTGAGG	g6875.t1,RWP9	(1 of 16) PF02042 - RWP-RK domain (RWP-RK); RWP-RK transcription factor	putative RWP-RK domain transcription factor	PF02042	PTHR32002	-	-	-	-	-	-
CLIP2.017608	5p	chromosome_09	5509907	Cre09.g409000_4532.v6.1	CDS	55	-	AGTATCATATTCGGATCTTAAA	80%	TACGCACGGTCTACATGTCG	TGGCTGGATGAAATGGGCAT	g10137.t1	(1 of 58) PTHR12393//PTHR12393:SF6 - SPHINGOMYELIN PHOSPHODIESTERASE RELATED // SPHINGOMYELIN PHOSPHODIESTERASE 2	-	-	PTHR12393 PTHR12393:SF6	-	-	-	-	-	-
CLIP2.017609	3p	chromosome_12	4523312	Cre12.g521100_4532.v6.1	intron	43	POB5	CGGAGTCTGATCGATGAGAGTA	80%	GGCAGCTACTGACCTGGTTT	AGGGACATGCTTACGGTGTG	g12838.t1	Proteome of basal body 5	Found in basal body proteome	-	-	-	-	-	-	-	-
CLIP2.017609	5p truncated?	chromosome_12	4523312	Cre12.g521100_4532.v6.1	intron	43	POB5	CGGAGTCTGATCGATGAGAGTA	80%	AGGGACATGCTTACGGTGTG	GGCAGCTACTGACCTGGTTT	g12838.t1	Proteome of basal body 5	Found in basal body proteome	-	-	-	-	-	-	-	-
CLIP2.017610	5p truncated?	chromosome_09	2694742	Cre09.g391753_4532.v6.1	intron	18	-	TTGAAGGTAATCCTTTTGAACT	80%	GACATGGATGCGCCCAATTC	GCGGTGGAGCACGAGTTATA	g9457.t1,Cre09.g391753.t1.1	-	-	-	-	-	-	-	-	-	-
CLIP2.017611	3p	chromosome_05	2372220	Cre05.g238343_4532.v6.1	intron	70	-	TTTCGTGTCATCGACTATGAGA	80%	ACCCTGGTCGTACACTCGTA	ATACTGAGGCCCTGGTAGCA	g5493.t1	-	-	-	-	-	-	-	-	-	-
CLIP2.017612	3p truncated?	chromosome_10	4059047	Cre10.g447800_4532.v6.1	CDS	16	-	CGCGATCGGGGCTAAATGCCAC	80%	GAGCTTGGTTTCCCAGCTCT	GGCAGGGTAAGAGGGTGTTC	g11013.t1,Cre10.g447800.t1.1	(1 of 3) K11089 - 60 kDa SS-A/Ro ribonucleoprotein (TROVE2, SSA2)	-	PF05731	PTHR14202 PTHR14202:SF0	-	-	K11089	GO:0003723	-	-
CLIP2.017612	3p truncated?	chromosome_10	4058837	Cre10.g447800_4532.v6.1	CDS	16	-	ATTACAAAGATCGCAACAGCTT	80%	GGCAGGGTAAGAGGGTGTTC	GAGCTTGGTTTCCCAGCTCT	g11013.t1,Cre10.g447800.t1.1	(1 of 3) K11089 - 60 kDa SS-A/Ro ribonucleoprotein (TROVE2, SSA2)	-	PF05731	PTHR14202 PTHR14202:SF0	-	-	K11089	GO:0003723	-	-
CLIP2.017613	3p	chromosome_01	8061667	Cre01.g061807_4532.v6.1	intron	66	-	GTGCCCACAACAATGATGTCCA	80%	TGGTGAGCTGGTCTATCCCA	GCACCTGACACGTGTTTGTC	Cre23.g766950.t1.1,g1261.t1,Cre23.g766950.t1.2	(1 of 1) PTHR23291//PTHR23291:SF34 - BAX INHIBITOR-RELATED // BAX INHIBITOR 1	-	PF01027	PTHR23291 PTHR23291:SF34	-	-	-	-	AT5G47120	BAX inhibitor 1
CLIP2.017613	5p	chromosome_01	8061667	Cre01.g061807_4532.v6.1	intron	66	-	ACTAACACGGTTAACCTTGGGA	80%	GCACCTGACACGTGTTTGTC	TGGTGAGCTGGTCTATCCCA	Cre23.g766950.t1.1,g1261.t1,Cre23.g766950.t1.2	(1 of 1) PTHR23291//PTHR23291:SF34 - BAX INHIBITOR-RELATED // BAX INHIBITOR 1	-	PF01027	PTHR23291 PTHR23291:SF34	-	-	-	-	AT5G47120	BAX inhibitor 1
CLIP2.017614	3p	chromosome_17	5777266	Cre17.g741150_4532.v6.1	CDS	64	-	GGAGGGTGAAGGGTGCTTGGAG	80%	CGCATTTGGATCTCAGCAGC	CTTGGTGGCACTGGGATAGG	g17926.t1	(1 of 21) IPR001611//IPR003591 - Leucine-rich repeat // Leucine-rich repeat, typical subtype	-	-	PTHR27000	-	EC:2.7.11.1	-	GO:0005515	-	-
CLIP2.017614	5p	chromosome_17	5777266	Cre17.g741150_4532.v6.1	CDS	64	-	AAGCAGTTCCTGCATTACGCGA	80%	CTTGGTGGCACTGGGATAGG	CGCATTTGGATCTCAGCAGC	g17926.t1	(1 of 21) IPR001611//IPR003591 - Leucine-rich repeat // Leucine-rich repeat, typical subtype	-	-	PTHR27000	-	EC:2.7.11.1	-	GO:0005515	-	-
CLIP2.017616	3p	chromosome_01	4097677	Cre01.g027200_4532.v6.1	intron	38	UBC12	ATTCATCTTGGACTCATTATTA	80%	TTGTGTTGCTGCGGTAAAGC	CGCGGGTAGCTGTACAGTAG	Cre01.g027200.t1.1,g622.t1,UBC12	E2 Ubiquitin conjugating enzyme; (1 of 1) K10576 - ubiquitin-conjugating enzyme E2 H (UBE2H, UBC8)	E2 Ubiquitin conjugating enzyme, subclass IV	PF00179	PTHR24067 PTHR24067:SF0	-	EC:6.3.2.19	K10576	-	AT1G63800	ubiquitin-conjugating enzyme 5
CLIP2.017616	5p truncated?	chromosome_01	4098146	Cre01.g027200_4532.v6.1	intron	38	UBC12	ATTCATCTTGGACTCATTATTA	80%	CGCGGGTAGCTGTACAGTAG	TTGTGTTGCTGCGGTAAAGC	Cre01.g027200.t1.1,g622.t1,UBC12	E2 Ubiquitin conjugating enzyme; (1 of 1) K10576 - ubiquitin-conjugating enzyme E2 H (UBE2H, UBC8)	E2 Ubiquitin conjugating enzyme, subclass IV	PF00179	PTHR24067 PTHR24067:SF0	-	EC:6.3.2.19	K10576	-	AT1G63800	ubiquitin-conjugating enzyme 5
CLIP2.017616	3p	chromosome_09	6747694	Cre09.g417200_4532.v6.1	3'UTR	-	-	TTTGGGAGGAAAGCTAGAGGTT	80%	ATGACCAAGCCGCATCTTCA	ACTAGAGGGGCGAGTAAGCA	g10328.t1,Cre09.g417200.t1.1	(1 of 1) K15030 - translation initiation factor 3 subunit M (EIF3M)	-	-	PTHR15350 PTHR15350:SF2	-	-	K15030	-	AT3G02200	Proteasome component (PCI) domain protein
CLIP2.017616	5p	chromosome_09	6747698	Cre09.g417200_4532.v6.1	3'UTR	-	-	AGGTTGCGATGCGTGTCTCGAT	80%	ACTAGAGGGGCGAGTAAGCA	ATGACCAAGCCGCATCTTCA	g10328.t1,Cre09.g417200.t1.1	(1 of 1) K15030 - translation initiation factor 3 subunit M (EIF3M)	-	-	PTHR15350 PTHR15350:SF2	-	-	K15030	-	AT3G02200	Proteasome component (PCI) domain protein
CLIP2.017617	3p	chromosome_12	5991131	Cre12.g534200_4532.v6.1	CDS	71	-	AAGAAATTGCATAAGGAATTGA	80%	AACAGCGGCAAGTACAGGTT	GGAAGAAGAGCACGGTCCAA	g13138.t1	(1 of 1) PTHR24365//PTHR24365:SF381 - TOLL-LIKE RECEPTOR // SUBFAMILY NOT NAMED	-	-	PTHR24365 PTHR24365:SF381	-	-	-	GO:0005515	-	-
CLIP2.017617	5p truncated?	chromosome_12	5991130	Cre12.g534200_4532.v6.1	CDS	71	-	AAGAAATTGCATAAGGAATTGA	80%	GGAAGAAGAGCACGGTCCAA	AACAGCGGCAAGTACAGGTT	g13138.t1	(1 of 1) PTHR24365//PTHR24365:SF381 - TOLL-LIKE RECEPTOR // SUBFAMILY NOT NAMED	-	-	PTHR24365 PTHR24365:SF381	-	-	-	GO:0005515	-	-
CLIP2.017618	3p	chromosome_01	5009269	Cre01.g034750_4532.v6.1	CDS	37	-	CTGTCGGTTAAGCAAACGCCAC	80%	TGTCGACCCTCTTCTTGTGC	GGAAAGGAGCTGAGGGCAAT	g784.t1	-	-	-	-	-	-	-	-	-	-
CLIP2.017618	5p truncated?	chromosome_01	5010021	Cre01.g034750_4532.v6.1	CDS	37	-	CTGTCGGTTAAGCAAACGCCAC	80%	GGAAAGGAGCTGAGGGCAAT	TGTCGACCCTCTTCTTGTGC	g784.t1	-	-	-	-	-	-	-	-	-	-
CLIP2.017619	5p truncated?	chromosome_14	390067	Cre14.g610450_4532.v6.1 & lncRNA_TCONS_00221154	CDS	3	ZIP5 & -	GTAGATGAGTTTCTGAGTAATT	80%	TTGCGGACATCATGTGACGA	GACAAGCGGCAACACCATTT	g14713.t1,Cre14.g610450.t1.1 & -	(1 of 1) K14715 - solute carrier family 39 (zinc transporter), member 9 (SLC39A9, ZIP9); Zinc/iron transporter & -	Similarity to ZIP ATX2-like subfamily & -	PF02535 & -	PTHR16133 & -	- & -	- & -	K14715 & -	GO:0016020 GO:0030001 GO:0046873 GO:0055085 & -	- & -	- & -
CLIP2.017620	5p	chromosome_12	9863985	Cre12.g545177_4532.v6.1	intron	75	-	CGGGCCTAGCGTCCTTATCGTG	80%	GATGGGTTGTTCCTCCCCTG	AGTTTGTACGCGGGTTAGCA	g13795.t1,Cre27.g774650.t1.1	(1 of 2) K02838 - ribosome recycling factor (frr, MRRF, RRF)	-	PF01765	PTHR20982	-	-	K02838	GO:0006412	-	-
CLIP2.017621	5p	chromosome_03	3879713	Cre03.g170600_4532.v6.1	intron	16	POC4	TGTCACGCAAATTATGATTCGG	80%	CGTGTGGCAAGAACAACAGG	CCTCTTCCCTCCCTGTAGCT	POC4,g3513.t1	-	This locus was confused with the neighboring POC4 gene (Cre03.g170550) in previous annotations, likely because the accession for this locus in UniProt database, A8IEQ2, is a fusion of both proteins	-	-	-	-	-	-	-	-
CLIP2.017622	5p	chromosome_16	7574941	Cre16.g683931_4532.v6.1	CDS	57	-	TTAAGGTTGATAGCTTAGGGTG	80%	AGGAGGAGGACGAGGTCATC	CCGGAGAAGCTGGAGTTGTT	Cre01.g069700.t1.1,g16808.t1	-	-	-	-	-	-	-	-	-	-
CLIP2.017623	5p	chromosome_03	1728358	Cre03.g800300_4532.v6.1	CDS	31	-	AGGGAGGGTGTACACACTAAGC	80%	GCAAAGTGCTATACCGTGCG	GTCCGAAACGTCACCCTTCT	-	(1 of 73) IPR000477//IPR005135 - Reverse transcriptase domain // Endonuclease/exonuclease/phosphatase	-	PF00078	PTHR19446	-	-	-	-	-	-
CLIP2.017623	3p truncated?	chromosome_03	1728359	Cre03.g800300_4532.v6.1	CDS	31	-	GCTTGGTGGTTTTATTTGGGAA	80%	GTCCGAAACGTCACCCTTCT	GCAAAGTGCTATACCGTGCG	-	(1 of 73) IPR000477//IPR005135 - Reverse transcriptase domain // Endonuclease/exonuclease/phosphatase	-	PF00078	PTHR19446	-	-	-	-	-	-
CLIP2.017624	5p	chromosome_04	1957623	Cre04.g218800_4532.v6.1	intron	14	THB3	GGGGAGCAGCTCAAAATTTCGG	80%	TTGAACATTGCCAATGCGCA	GACCCTCCCAACTCCCAATG	THB3,g4769.t1	(1 of 1) IPR001486//IPR008207//IPR009050 - Truncated hemoglobin // Signal transduction histidine kinase, phosphotransfer (Hpt) domain // Globin-like; Truncated hemoglobin	oxygen-binding heme protein belonging to group I of truncated 2-on2 hemoglobins (trHbs); homologs are found in bacteria, plants and unicellular eukaryotes (Paramecium, Tetrahymena); there are several pairs of related and linked genes in this family, this one is in tandem with THB4 on Chr_04; may carry out NO dioxygenation in the presence of nitrate reductase acting as an electron donnor	PF01152	PTHR10681	-	-	-	GO:0000160 GO:0004871 GO:0019825	-	-
CLIP2.017624	3p	chromosome_04	1957622	Cre04.g218800_4532.v6.1	intron	14	THB3	TCGGGTTTCGGAGGGGGCACTG	80%	GACCCTCCCAACTCCCAATG	TTGAACATTGCCAATGCGCA	THB3,g4769.t1	(1 of 1) IPR001486//IPR008207//IPR009050 - Truncated hemoglobin // Signal transduction histidine kinase, phosphotransfer (Hpt) domain // Globin-like; Truncated hemoglobin	oxygen-binding heme protein belonging to group I of truncated 2-on2 hemoglobins (trHbs); homologs are found in bacteria, plants and unicellular eukaryotes (Paramecium, Tetrahymena); there are several pairs of related and linked genes in this family, this one is in tandem with THB4 on Chr_04; may carry out NO dioxygenation in the presence of nitrate reductase acting as an electron donnor	PF01152	PTHR10681	-	-	-	GO:0000160 GO:0004871 GO:0019825	-	-
CLIP2.017625	5p	chromosome_08	1527797	Cre08.g365000_4532.v6.1	intron	60	CSE1	CCTGGCGGCACATGCGGCGGGG	80%	CTGACCATTGTGCCTGGCTA	GTGTGTAGGAACGACCCAGG	CSE1,g8546.t1	Protein of unknown function; (1 of 3) PF07887 - Calmodulin binding protein-like (Calmodulin_bind)	contains a calmodulin-binding domain	PF07887	-	-	-	-	GO:0005516 GO:0006950	-	-
CLIP2.017625	3p truncated?	chromosome_08	1527797	Cre08.g365000_4532.v6.1	intron	60	CSE1	CCTGGCGGCACATGCGGCGGGG	80%	GTGTGTAGGAACGACCCAGG	CTGACCATTGTGCCTGGCTA	CSE1,g8546.t1	Protein of unknown function; (1 of 3) PF07887 - Calmodulin binding protein-like (Calmodulin_bind)	contains a calmodulin-binding domain	PF07887	-	-	-	-	GO:0005516 GO:0006950	-	-
CLIP2.017626	5p	chromosome_06	1195544	Cre06.g258350_4532.v6.1	intron	35	-	GGAGAGAGGATGCTATTCTCTT	80%	CATGGTAGCTCGGTGATGGG	GGAAGTCGGCTGTAGCAGTT	g5807.t1	-	-	-	-	-	-	-	-	-	-
CLIP2.017626	5p truncated?	chromosome_06	1195542	Cre06.g258350_4532.v6.1	intron	35	-	GCGTGGCAATGCTCTCGACCCG	80%	GGAAGTCGGCTGTAGCAGTT	CATGGTAGCTCGGTGATGGG	g5807.t1	-	-	-	-	-	-	-	-	-	-
CLIP2.017627	3p	chromosome_09	2402576	Cre09.g393700_4532.v6.1	CDS	0	MMP3	ATTAGATGATAACGGAATGCTA	80%	TGATGAGTCAGTTGCACGCT	GCGTATGGCCGTATGGGTAA	MMP3,g9415.t1	Matrix metalloproteinase; (1 of 2) IPR016517 - Peptidase M11, autolysin	Matrix Metalloprotease -like protein. Homology to MMP1 and MMP2	PF05548	-	-	EC:3.4.24.38	-	-	-	-
CLIP2.017627	5p truncated?	chromosome_09	2402582	Cre09.g393700_4532.v6.1	CDS	0	MMP3	ATTAGATGATAACGGAATGCTA	80%	GCGTATGGCCGTATGGGTAA	TGATGAGTCAGTTGCACGCT	MMP3,g9415.t1	Matrix metalloproteinase; (1 of 2) IPR016517 - Peptidase M11, autolysin	Matrix Metalloprotease -like protein. Homology to MMP1 and MMP2	PF05548	-	-	EC:3.4.24.38	-	-	-	-
CLIP2.017628	3p	chromosome_04	2348222	Cre04.g221000_4532.v6.1	CDS	1	-	GAGTGGACATTTTGGCATTATG	80%	TGTCAATGTCCGCCTGTACC	CGGCTTCCGGTTTTTGTCTG	g4824.t1,Cre04.g221000.t1.1	(1 of 3) PTHR23024//PTHR23024:SF145 - MEMBER OF 'GDXG' FAMILY OF LIPOLYTIC ENZYMES // ISOPRENYLCYSTEINE ALPHA-CARBONYL METHYLESTERASE ICME-RELATED	-	PF07859	PTHR23024 PTHR23024:SF145	-	-	-	GO:0008152 GO:0016787	-	-
CLIP2.017628	5p truncated?	chromosome_04	2348225	Cre04.g221000_4532.v6.1	CDS	1	-	GAGTGGACATTTTGGCATTATG	80%	CGGCTTCCGGTTTTTGTCTG	TGTCAATGTCCGCCTGTACC	g4824.t1,Cre04.g221000.t1.1	(1 of 3) PTHR23024//PTHR23024:SF145 - MEMBER OF 'GDXG' FAMILY OF LIPOLYTIC ENZYMES // ISOPRENYLCYSTEINE ALPHA-CARBONYL METHYLESTERASE ICME-RELATED	-	PF07859	PTHR23024 PTHR23024:SF145	-	-	-	GO:0008152 GO:0016787	-	-
CLIP2.017629	5p	chromosome_02	7935717	Cre02.g145451_4532.v6.1	CDS	28	-	TGTTTGTAGCGGCTGGGGGAGA	80%	AAAACTCTTCGCGGATGGGT	GTGTGGAAAAACGGAAGCCC	g2557.t1,Cre02.g145451.t1.1	(1 of 1) IPR011988 - MHC class II-associated invariant chain, trimerisation	-	-	-	-	-	-	GO:0006886 GO:0006955 GO:0016020 GO:0019882 GO:0042289	-	-
CLIP2.017629	3p	chromosome_02	7935721	Cre02.g145451_4532.v6.1	CDS	28	-	CAAGATTGTGCCAGTGCTTCTA	80%	GTGTGGAAAAACGGAAGCCC	AAAACTCTTCGCGGATGGGT	g2557.t1,Cre02.g145451.t1.1	(1 of 1) IPR011988 - MHC class II-associated invariant chain, trimerisation	-	-	-	-	-	-	GO:0006886 GO:0006955 GO:0016020 GO:0019882 GO:0042289	-	-
CLIP2.017630	5p	chromosome_05	3082513	Cre24.g755597_4532.v6.1	intron	67	-	GTCCTGTTCGTTTAGGGAATAC	80%	GGCAAGGTTGAAGCATGCAA	GCATGTCGTTGATGATGGGC	g18260.t1,Cre05.g231450.t1.1,Cre05.g231450.t1.2	Chlorophyll a /Pheophorbide a oxygenase-related protein; (1 of 2) 1.14.13.122 - Chlorophyllide-a oxygenase / Cholorophyll-b synthase	Contains Rieske iron-sulfur cluster and PAO domains, but like CAO1 lacks a transmembrane domain; belongs to the classical family of short chain dehydrogenases [PMID: 15180984]; could be involved in Chlorophyll b synthesis in stress conditions	PF00355	PTHR21266 PTHR21266:SF19	-	EC:1.14.13.122	-	GO:0016491 GO:0051537 GO:0055114	-	-
CLIP2.017630	5p	chromosome_05	3082513	Cre24.g755597_4532.v6.1	intron	67	-	GCGTGACCGACCCTAGATCCGA	80%	GCATGTCGTTGATGATGGGC	GGCAAGGTTGAAGCATGCAA	g18260.t1,Cre05.g231450.t1.1,Cre05.g231450.t1.2	Chlorophyll a /Pheophorbide a oxygenase-related protein; (1 of 2) 1.14.13.122 - Chlorophyllide-a oxygenase / Cholorophyll-b synthase	Contains Rieske iron-sulfur cluster and PAO domains, but like CAO1 lacks a transmembrane domain; belongs to the classical family of short chain dehydrogenases [PMID: 15180984]; could be involved in Chlorophyll b synthesis in stress conditions	PF00355	PTHR21266 PTHR21266:SF19	-	EC:1.14.13.122	-	GO:0016491 GO:0051537 GO:0055114	-	-
CLIP2.017631	3p	chromosome_10	1678552	Cre10.g429750_4532.v6.1	intron	12	FAP417	TGTACCCGACTCCCCCCAACCC	80%	ACTGCCGCAATGACAAACAC	ATTCGAATCGTACGGGAGCC	g10616.t1	(1 of 1) IPR000014//IPR000104 - PAS domain // Antifreeze protein, type I; Flagellar Associated Protein 417	Found in the flagellar proteome	PF13426	PTHR31600 PTHR31600:SF2	-	-	-	GO:0042309 GO:0050825 GO:0050826	-	-
CLIP2.017631	5p	chromosome_10	1678556	Cre10.g429750_4532.v6.1	intron	12	FAP417	GGGAGAAGAGGCAGTTTTGCAG	80%	ATTCGAATCGTACGGGAGCC	ACTGCCGCAATGACAAACAC	g10616.t1	(1 of 1) IPR000014//IPR000104 - PAS domain // Antifreeze protein, type I; Flagellar Associated Protein 417	Found in the flagellar proteome	PF13426	PTHR31600 PTHR31600:SF2	-	-	-	GO:0042309 GO:0050825 GO:0050826	-	-
CLIP2.017632	3p	chromosome_16	710144	Cre16.g691200_4532.v6.1	CDS	37	-	GCTTTTACACGCGACGTAAGAA	80%	GTTGGCAAGGCTCATGCTG	TGCTGTTGTTGATGCTGCAC	g15659.t1	-	-	-	-	-	-	-	-	-	-
CLIP2.017633	3p truncated?	chromosome_06	1866641	Cre06.g263950_4532.v6.1	CDS	90	-	CGAAAGCCACGCCTGCTCGATG	80%	TGGAGAAGACCACGTTGAGC	TCCCAAACGAACGCTATGCT	g5931.t1	(1 of 1) 3.6.3.9 - Sodium/potassium-exchanging ATPase / Sodium/potassium-transporting ATPase	-	PF00122 PF00689 PF00690 PF00702	PTHR24093 PTHR24093:SF330	-	EC:3.6.3.9	K01539	GO:0000166 GO:0016021 GO:0046872	-	-
CLIP2.017635	5p truncated?	chromosome_16	3077877	Cre16.g664450_4532.v6.1	CDS	97	-	CTTGTAGTTATGGGTATCAAAA	80%	CAGTGTCCGATATCCTGGCC	CAACCTGTTTGCTGTGTCCG	g16041.t1	(1 of 1) PTHR12276:SF45 - CLATHRIN INTERACTOR 1	-	PF01417	PTHR12276 PTHR12276:SF45	-	-	-	-	AT2G43160	ENTH/VHS family protein
CLIP2.017635	5p	chromosome_16	3077938	Cre16.g664450_4532.v6.1	CDS	95	-	TTAGGGCATGCACGGTAGGAAG	80%	CAACCTGTTTGCTGTGTCCG	CAGTGTCCGATATCCTGGCC	g16041.t1	(1 of 1) PTHR12276:SF45 - CLATHRIN INTERACTOR 1	-	PF01417	PTHR12276 PTHR12276:SF45	-	-	-	-	AT2G43160	ENTH/VHS family protein
CLIP2.017636	5p	chromosome_09	1750030	Cre09.g398300_4532.v6.1	intron	71	-	AGATTACAGCGCAGACTTCTTG	80%	TGTGTGCTGTGTCGCTATGT	TGTGGGTATGACATGGCACC	g9315.t1	-	-	-	-	-	-	-	-	-	-
CLIP2.017636	3p	chromosome_09	1750033	Cre09.g398300_4532.v6.1	intron	71	-	TAGGTCTCGTAGACATGGCGGG	80%	TGTGGGTATGACATGGCACC	TGTGTGCTGTGTCGCTATGT	g9315.t1	-	-	-	-	-	-	-	-	-	-
CLIP2.017637	5p	chromosome_01	4953672	Cre01.g034350_4532.v6.1	intron	17	-	AGGTCCGGGTATTCGTACATTC	80%	CCATGCCCCTTTTCCCATCT	CTCACACACCTGTTGTTGCG	g775.t1	(1 of 2) PTHR10641//PTHR10641:SF585 - MYB-LIKE DNA-BINDING PROTEIN MYB // MYB DNA-BINDING-LIKE PROTEIN	-	PF00249	PTHR10641 PTHR10641:SF585	-	-	-	GO:0003677 GO:0042309 GO:0050825 GO:0050826	-	-
CLIP2.017637	3p	chromosome_01	4953668	Cre01.g034350_4532.v6.1	intron	17	-	TCTTACACGTTAAGAGCGGTTA	80%	CTCACACACCTGTTGTTGCG	CCATGCCCCTTTTCCCATCT	g775.t1	(1 of 2) PTHR10641//PTHR10641:SF585 - MYB-LIKE DNA-BINDING PROTEIN MYB // MYB DNA-BINDING-LIKE PROTEIN	-	PF00249	PTHR10641 PTHR10641:SF585	-	-	-	GO:0003677 GO:0042309 GO:0050825 GO:0050826	-	-
CLIP2.017638	3p	chromosome_13	917625	Cre13.g567901_4532.v6.1	intron	21	-	ATGCGTTCTGGTATGTATCTTG	80%	TCGAAAAGCTGGGACTGGTC	GGATATGCTTGCTGTTGGCG	Cre13.g567900.t1.2,g13974.t1	(1 of 1) PTHR15451//PTHR15451:SF19 - FAMILY NOT NAMED // ERGOSTEROL BIOSYNTHETIC PROTEIN 28-RELATED	-	PF03694	PTHR15451 PTHR15451:SF19	-	-	-	GO:0016021	AT1G10030	homolog of yeast ergosterol28
CLIP2.017638	5p	chromosome_13	917596	Cre13.g567901_4532.v6.1	intron	21	-	AGAATGAGTAGGTTTTTATGTT	80%	GGATATGCTTGCTGTTGGCG	TCGAAAAGCTGGGACTGGTC	Cre13.g567900.t1.2,g13974.t1	(1 of 1) PTHR15451//PTHR15451:SF19 - FAMILY NOT NAMED // ERGOSTEROL BIOSYNTHETIC PROTEIN 28-RELATED	-	PF03694	PTHR15451 PTHR15451:SF19	-	-	-	GO:0016021	AT1G10030	homolog of yeast ergosterol28
CLIP2.017639	5p	chromosome_12	2274030	Cre12.g508450_4532.v6.1	intron	26	-	GGGATTACGTCCGACTTCCGAA	80%	ATCTTGGCGTCACTCTGTGG	ACGAACCCGAATTCAAGCCT	g12386.t1	(1 of 1) IPR001680//IPR002893//IPR017986 - WD40 repeat // Zinc finger, MYND-type // WD40-repeat-containing domain	-	PF01753	PTHR12298	-	EC:3.4.19.12	-	GO:0005515	-	-
CLIP2.017639	3p truncated?	chromosome_12	2274032	Cre12.g508450_4532.v6.1	intron	26	-	GGGATTACGTCCGACTTCCGAA	80%	ACGAACCCGAATTCAAGCCT	ATCTTGGCGTCACTCTGTGG	g12386.t1	(1 of 1) IPR001680//IPR002893//IPR017986 - WD40 repeat // Zinc finger, MYND-type // WD40-repeat-containing domain	-	PF01753	PTHR12298	-	EC:3.4.19.12	-	GO:0005515	-	-
CLIP2.017640	3p	chromosome_08	1244357	Cre08.g363450_4532.v6.1	CDS	85	-	GAATCACAGGTGATTGAAGGCC	80%	CGCGCACACATACACAACAA	ACGTGTACACCGGACAGTTG	Cre08.g363450.t1.1,g8514.t1	(1 of 2) IPR003034//IPR009061 - SAP domain // Putative DNA-binding domain	-	PF02037	-	-	-	-	-	-	-
CLIP2.017641	3p	chromosome_11	3917575	Cre11.g480060_4532.v6.1	intron	93	-	AGGCTAGCCCAACTTTCCTTGT	80%	CTGGTCGCGTTTCTTTGCAA	GTCACTCCCTACCCATCCCT	g11916.t1,Cre11.g480060.t1.1	(1 of 1) K18327 - RNA exonuclease 4 [EC:3.1.-.-] (REXO4, REX4)	-	PF00929	PTHR12801	-	EC:3.1.13.1	K18327	GO:0003676 GO:0042309 GO:0050825 GO:0050826	-	-
CLIP2.017641	5p truncated?	chromosome_11	3917581	Cre11.g480060_4532.v6.1	intron	93	-	AGGCTAGCCCAACTTTCCTTGT	80%	GTCACTCCCTACCCATCCCT	CTGGTCGCGTTTCTTTGCAA	g11916.t1,Cre11.g480060.t1.1	(1 of 1) K18327 - RNA exonuclease 4 [EC:3.1.-.-] (REXO4, REX4)	-	PF00929	PTHR12801	-	EC:3.1.13.1	K18327	GO:0003676 GO:0042309 GO:0050825 GO:0050826	-	-
CLIP2.017642	3p	chromosome_03	3452524	Cre03.g166900_4532.v6.1	intron	30	CYP767A1,CYP15	GGGAACCTCTTCTCCCCCCCCA	80%	CGGACTGGCTGTGTCAATCT	CATCCTACCCCAACCCCAAC	g3425.t1,CYP15	(1 of 1) 1.14.13.98 - Cholesterol 24-hydroxylase / Cytochrome P450 46A1; Cytochrome P450, CYP4 superfamily	cytochrome P450, most like CYP4 family sequences in animals.	PF00067	PTHR24305	-	EC:1.14.13.98	-	GO:0005506 GO:0016705 GO:0020037 GO:0055114	-	-
CLIP2.017642	5p	chromosome_03	3452530	Cre03.g166900_4532.v6.1	intron	30	CYP767A1,CYP15	AGCGAACGGGCGTATGAGTGGG	80%	CATCCTACCCCAACCCCAAC	CGGACTGGCTGTGTCAATCT	g3425.t1,CYP15	(1 of 1) 1.14.13.98 - Cholesterol 24-hydroxylase / Cytochrome P450 46A1; Cytochrome P450, CYP4 superfamily	cytochrome P450, most like CYP4 family sequences in animals.	PF00067	PTHR24305	-	EC:1.14.13.98	-	GO:0005506 GO:0016705 GO:0020037 GO:0055114	-	-
CLIP2.017643	3p	chromosome_16	1481200	Cre16.g652800_4532.v6.1	intron	78	-	TAGAGGTATGATGTACCCGACG	80%	TCTGGTCTTTGTCGCCATCC	GGTTGTCGTCACCCAGGTAG	g15787.t1,Cre16.g652800.t1.1	-	-	-	PTHR36974	-	-	-	-	-	-
CLIP2.017644	3p	chromosome_05	1114115	Cre05.g248150_4532.v6.1	intron	76	PGA2	TCTGACTACTGCCGCCGGTTTA	80%	TGGTACGCCTCCTACCATCA	TTCCCCATGGTGTGTATGGC	Cre05.g248150.t1.1,PGA2,g5169.t1	1-acylglycerophosphocholine O-acyltransferase; (1 of 3) 2.3.1.25 - Plasmalogen synthase	-	PF01553	PTHR23063	-	EC:2.3.1.25	K13510	GO:0008152 GO:0016746	AT2G45670	calcineurin B subunit-related
CLIP2.017644	5p	chromosome_05	1114112	Cre05.g248150_4532.v6.1	intron	76	PGA2	TTTACGTAACCGGGTAATAAAG	80%	TTCCCCATGGTGTGTATGGC	TGGTACGCCTCCTACCATCA	Cre05.g248150.t1.1,PGA2,g5169.t1	1-acylglycerophosphocholine O-acyltransferase; (1 of 3) 2.3.1.25 - Plasmalogen synthase	-	PF01553	PTHR23063	-	EC:2.3.1.25	K13510	GO:0008152 GO:0016746	AT2G45670	calcineurin B subunit-related
CLIP2.017645	5p	chromosome_11	822053	Cre11.g467639_4532.v6.1	CDS	42	-	TTGCGACCGTCAGCGCGGCCGG	80%	GTGGGCTGTGGGCTAAATCT	GATTCTCCTCCACGCCGTAG	Cre18.g746700.t1.1,Cre18.g746700.t1.2,g11569.t1	(1 of 1) PF04910 - Transcriptional repressor TCF25 (Tcf25)	null-allele mutant was isolated (PMID 29743196)	PF04910	PTHR22684	-	-	-	-	AT2G46900	(1 of 1) PTHR22684 - NULP1-RELATED
CLIP2.017645	3p truncated?	chromosome_11	822054	Cre11.g467639_4532.v6.1	CDS	42	-	TTGCGACCGTCAGCGCGGCCGG	80%	GATTCTCCTCCACGCCGTAG	GTGGGCTGTGGGCTAAATCT	Cre18.g746700.t1.1,Cre18.g746700.t1.2,g11569.t1	(1 of 1) PF04910 - Transcriptional repressor TCF25 (Tcf25)	null-allele mutant was isolated (PMID 29743196)	PF04910	PTHR22684	-	-	-	-	AT2G46900	(1 of 1) PTHR22684 - NULP1-RELATED
CLIP2.017646	3p	chromosome_12	4160777	Cre12.g517600_4532.v6.1	intron	51	-	AGTCTAGTATTTGCGCCCGACT	80%	ACGCAGTGCCTTGTGTATGA	CGTCCACAACCTGCACAAAG	g12763.t1,Cre12.g517600.t1.1	(1 of 1) K04733 - interleukin-1 receptor-associated kinase 4 (IRAK4)	-	PF14531	PTHR27003 PTHR27003:SF84	-	EC:2.7.11.1	K04733	GO:0004672 GO:0004713 GO:0005524 GO:0006468	AT3G58690	Protein kinase superfamily protein
CLIP2.017646	5p	chromosome_12	4160775	Cre12.g517600_4532.v6.1	intron	51	-	GGATGAGGTGTGAGAGGTGGAT	80%	CGTCCACAACCTGCACAAAG	ACGCAGTGCCTTGTGTATGA	g12763.t1,Cre12.g517600.t1.1	(1 of 1) K04733 - interleukin-1 receptor-associated kinase 4 (IRAK4)	-	PF14531	PTHR27003 PTHR27003:SF84	-	EC:2.7.11.1	K04733	GO:0004672 GO:0004713 GO:0005524 GO:0006468	AT3G58690	Protein kinase superfamily protein
CLIP2.017648	5p	chromosome_02	7578146	Cre09.g387023_4532.v6.1	CDS	47	-	TGGTCAAATCGACTTTCGTGGT	80%	GAAGAGGAGTAGAAGGCGCC	AGGATGTGGAGGAGGAGGAC	Cre02.g121350.t1.1,g9575.t1	(1 of 587) 2.7.11.1 - Non-specific serine/threonine protein kinase / Threonine-specific protein kinase	-	PF07714	PTHR23257	-	EC:2.7.11.1	-	GO:0004672 GO:0004713 GO:0005524 GO:0006468	-	-
CLIP2.017648	5p	chromosome_16	6050830	Cre16.g677950_4532.v6.1	intron	72	QOR1	GTCGGTTTAAAACGCCATGTAT	80%	ATCGAGAAGATGCTCAGCGG	CGCTTGTAGTCAATGACGCG	g16556.t1,QOR1	(1 of 1) 1.1.1.54//1.3.1.102 - Allyl-alcohol dehydrogenase // 2-alkenal reductase (NADP(+)) / NADPH-dependent alkenal/one oxidoreductase; NADPH quinone oxidoreductase	Zinc-containing alcohol dehydrogenase, Similar to ARP protein from Arabidopsis (At1g4967.1)	PF13561 PF13602 PF16884	PTHR11695 PTHR11695:SF264	-	EC:1.1.1.54 EC:1.3.1.102	K07119	GO:0008152 GO:0008270 GO:0016491 GO:0055114	AT1G49670	ARP protein (REF)
CLIP2.017648	3p	chromosome_16	6050822	Cre16.g677950_4532.v6.1	intron	72	QOR1	TAACCGAGCCTGGGGGAGCGTG	80%	CGCTTGTAGTCAATGACGCG	ATCGAGAAGATGCTCAGCGG	g16556.t1,QOR1	(1 of 1) 1.1.1.54//1.3.1.102 - Allyl-alcohol dehydrogenase // 2-alkenal reductase (NADP(+)) / NADPH-dependent alkenal/one oxidoreductase; NADPH quinone oxidoreductase	Zinc-containing alcohol dehydrogenase, Similar to ARP protein from Arabidopsis (At1g4967.1)	PF13561 PF13602 PF16884	PTHR11695 PTHR11695:SF264	-	EC:1.1.1.54 EC:1.3.1.102	K07119	GO:0008152 GO:0008270 GO:0016491 GO:0055114	AT1G49670	ARP protein (REF)
CLIP2.017649	5p	chromosome_17	2626792	Cre17.g716600_4532.v6.1	intron	41	-	GCTGACGGTCAAGTTAGTAGGC	80%	CCAACAAGACCTTTGACGCG	TTTGGAGGTGGTACGACAGC	g17347.t1	(1 of 752) IPR027417 - P-loop containing nucleoside triphosphate hydrolase	-	-	PTHR33129 PTHR33129:SF2	-	-	-	-	-	-
CLIP2.017649	3p	chromosome_17	2626796	Cre17.g716600_4532.v6.1	intron	41	-	AGCGAGTTAGACGCTGAAATTT	80%	TTTGGAGGTGGTACGACAGC	CCAACAAGACCTTTGACGCG	g17347.t1	(1 of 752) IPR027417 - P-loop containing nucleoside triphosphate hydrolase	-	-	PTHR33129 PTHR33129:SF2	-	-	-	-	-	-
CLIP2.017650	3p	plastome	8157	CreCp.g802265_4532.v6.1	CDS	26	ChreCp003,2716966,chlB	TTCCTGGTCGGAGGTTTCCGAT	80%	GTGAAAACCAGGCTGCTTGG	CCCGCTCATATCGGTGTGTT	CreCp.g000400,ChreCp003,2716966	(1 of 1) K04039 - light-independent protochlorophyllide reductase subunit B (chlB); light-independent protochlorophyllide reductase subunit B	-	PF00148 PF08369	PTHR33712 PTHR33712:SF1	-	EC:1.3.7.7	K04039	GO:0015979 GO:0015995 GO:0016491 GO:0055114	-	-
CLIP2.017651	3p	chromosome_17	3371466	Cre17.g723050_4532.v6.1	CDS	27	-	GGAGTTTCAGCTAATAGCGGGC	80%	TCTGTGACCAGCAACACCTC	CATCAGCAAGGCATAACGGC	g17491.t1	(1 of 8) PTHR23023//PTHR23023:SF130 - DIMETHYLANILINE MONOOXYGENASE // INDOLE-3-PYRUVATE MONOOXYGENASE YUCCA1-RELATED	-	-	PTHR23023 PTHR23023:SF130	-	-	-	-	-	-
CLIP2.017651	5p	chromosome_17	3371464	Cre17.g723050_4532.v6.1	CDS	27	-	TGCGTAGACAGAAATTATTACT	80%	CATCAGCAAGGCATAACGGC	TCTGTGACCAGCAACACCTC	g17491.t1	(1 of 8) PTHR23023//PTHR23023:SF130 - DIMETHYLANILINE MONOOXYGENASE // INDOLE-3-PYRUVATE MONOOXYGENASE YUCCA1-RELATED	-	-	PTHR23023 PTHR23023:SF130	-	-	-	-	-	-
CLIP2.017653	3p	chromosome_04	3085135	intergenic	-	-	-	GAATCACTCTTGATTGGCGATG	40%	GCAGTAAGCACATAAGCCGC	GGCCCTGTACTATCTCACGC	-	-	-	-	-	-	-	-	-	-	-
CLIP2.017653	3p truncated?	chromosome_16	7465557	Cre16.g681690_4532.v6.1	CDS	9	-	TTGTAATACAAGAGTTGCACAA	80%	AACTCATCCGCGGTTGTCTT	CTGTAGCATGCAGTACGCCT	g16788.t1,Cre01.g068800.t1.2,Cre01.g068800.t1.1	(1 of 274) IPR020683 - Ankyrin repeat-containing domain	-	-	-	-	-	-	-	-	-
CLIP2.017654	5p	chromosome_03	6224035	Cre03.g191500_4532.v6.1	intron	47	-	AATTCTCAGGTTGCACGGAAGC	80%	CAACTTGCGGTCCAACCAAG	CCACACCACGTAACCCTACC	g3963.t1	(1 of 2) PTHR11373:SF4 - DEOXYNUCLEOSIDE TRIPHOSPHATE TRIPHOSPHOHYDROLASE SAMHD1	-	PF01966	PTHR11373 PTHR11373:SF4	-	-	-	-	-	-
CLIP2.017654	3p	chromosome_03	6224026	Cre03.g191500_4532.v6.1	intron	47	-	AGAGTTTAACATGGATTTCGGA	80%	CCACACCACGTAACCCTACC	CAACTTGCGGTCCAACCAAG	g3963.t1	(1 of 2) PTHR11373:SF4 - DEOXYNUCLEOSIDE TRIPHOSPHATE TRIPHOSPHOHYDROLASE SAMHD1	-	PF01966	PTHR11373 PTHR11373:SF4	-	-	-	-	-	-
CLIP2.017656	5p	chromosome_02	2738939	Cre02.g093750_4532.v6.1	5'UTR	-	NRX2	TTTAGTACTTATAATCGTCTTA	80%	TTTGCGCAAGGACCACATTG	CAGGATGACCAGGGTAGGGA	Cre02.g093750.t1.1,g1771.t1,NRX2	Nucleoredoxin 2; (1 of 3) K17609 - nucleoredoxin [EC:1.8.1.8] (NXN)	Nucleoredoxin, nuclear thioredoxin-like protein, contains two thioredoxin motifs with a WCPPC active site in each motif; closely related to nearby NRX1 and divergent NRX3 (truncated)	PF13098 PF13905	PTHR13871 PTHR13871:SF38	-	EC:1.8.1.8	K17609	-	AT1G60420	DC1 domain-containing protein
CLIP2.017656	3p	chromosome_09	58718	Cre09.g800965_4532.v6.1 & lncRNA_TCONS_00082598	intron	36	- & -	GGTCATCCAAAAGAGATCGTCT	80%	AGCAAGCTCGACATGTGACA	GCCACAGTTGTAGCAGGTCT	- & -	(1 of 70) PF07282 - Putative transposase DNA-binding domain (OrfB_Zn_ribbon) & -	- & -	PF07282 & -	PTHR15535 & -	- & -	- & -	- & -	- & -	- & -	- & -
CLIP2.017657	5p	chromosome_01	5936331	Cre01.g042250_4532.v6.1	CDS	97	-	TCTAGTGTGGGGGGGTCATGGG	80%	TCGTGAACCTGTTGGCTCTC	GGCTGTTGACAACTGTGCTG	g947.t1	-	-	-	-	-	-	-	-	-	-
CLIP2.017657	3p	chromosome_01	5936336	Cre01.g042250_4532.v6.1	CDS	97	-	GGCAGGTCCCGAAAGAAGTGGC	80%	GGCTGTTGACAACTGTGCTG	TCGTGAACCTGTTGGCTCTC	g947.t1	-	-	-	-	-	-	-	-	-	-
CLIP2.017658	5p	chromosome_17	4471711	Cre17.g730950_4532.v6.1	intron	46	KIN2-2,KHP1,FLA10	CCCACCAAGATGCAATTGACAT	80%	AAGTCAGAAGGCAAGGGTCG	GCCAAACGAGGAGAGGTGAA	Cre17.g730950.t1.1,g17664.t1,FLA10,KIN2-2,KHP1	Kinesin-II Motor Protein; (1 of 2) K10394 - kinesin family member 3/17 (KIF3_17)	kinesin-2 (KRP85/95) family; motor subunit of heterotrimeric kinesin complex that drives anterograde intraflagellar transport	PF00225	PTHR24115 PTHR24115:SF518	-	EC:3.6.4.4	K10394	GO:0003777 GO:0005524 GO:0005871 GO:0007018 GO:0008017	AT3G10180	P-loop containing nucleoside triphosphate hydrolases superfamily protein
CLIP2.017659	5p	chromosome_17	817222	Cre17.g701751_4532.v6.1	CDS	98	-	CGCGCTGTTGGCCTCTTTCACC	80%	CCTAACATCCCGACGTAGGC	AGGAACTGGAGCGATTGGTG	g17012.t1	(1 of 39) PTHR13078:SF53 - PROTEIN MAOC-1	-	-	PTHR13078 PTHR13078:SF53	-	-	-	-	-	-
CLIP2.017659	5p	chromosome_17	817225	Cre17.g701751_4532.v6.1	CDS	98	-	AGAAGGAGGTGGAAGAGTGACA	80%	AGGAACTGGAGCGATTGGTG	CCTAACATCCCGACGTAGGC	g17012.t1	(1 of 39) PTHR13078:SF53 - PROTEIN MAOC-1	-	-	PTHR13078 PTHR13078:SF53	-	-	-	-	-	-
CLIP2.017660	5p	chromosome_01	2441526	Cre01.g014150_4532.v6.1	intron	46	MFT5:MAE5,MFT5,MAE5	TCGAATGTTCTAAAGTCGGAAG	80%	TACGTGCCTCCCACCATAGA	GCATGGTATTTTCGCCGTCC	MAE5,MFT5:MAE5,g345.t1,MFT5,Cre01.g014150.t1.1	(1 of 11) K03327 - multidrug resistance protein, MATE family (TC.MATE, SLC47A, norM, mdtK, dinF); MATE efflux family protein	-	PF01554	PTHR11206	-	-	K03327	GO:0006855 GO:0015238 GO:0015297 GO:0016020 GO:0055085	-	-
CLIP2.017661	3p	chromosome_03	9121629	Cre03.g200767_4532.v6.1	intron	29	CSR9	GTCCGCGCCCGTGAATCTCCCC	80%	AGGTAGATAGTGTGGGGCGT	ATGCTTGATGCGCCGATTTC	g4373.t1,CSR9,Cre19.g752250.t1.1	(1 of 1) IPR012884//IPR027417 - Excisionase-like // P-loop containing nucleoside triphosphate hydrolase; Carbohydrate sulfotransferase-related 9	-	-	PTHR10605	-	EC:2.8.2.8	-	GO:0003677 GO:0006310	-	-
CLIP2.017663	3p	chromosome_01	2337983	intergenic	-	-	-	GTGGCCAGGGGGTAGAAAAGCG	80%	GCAAACGAACTCACACGCTT	TTTATCCCAGGCACAGGCAG	-	-	-	-	-	-	-	-	-	-	-
CLIP2.017663	5p	chromosome_01	2337966	intergenic	-	-	-	GCCGGCCGCAGGTGCTGGATGT	80%	TTTATCCCAGGCACAGGCAG	GCAAACGAACTCACACGCTT	-	-	-	-	-	-	-	-	-	-	-
CLIP2.017663	3p truncated?	chromosome_02	6331891	Cre09.g387650_4532.v6.1	CDS	80	-	GGTGCTTTGAGGTCTGTGACGG	80%	CACCATCGCAGCTCCTTGTA	GTGAGTCCTCAACCACCCAG	g9551.t1,Cre09.g387650.t1.1	-	-	-	-	-	-	-	-	-	-
CLIP2.017663	5p	chromosome_02	6331893	Cre09.g387650_4532.v6.1	CDS	80	-	GGTGCTTTGAGGTCTGTGACGG	80%	GTGAGTCCTCAACCACCCAG	CACCATCGCAGCTCCTTGTA	g9551.t1,Cre09.g387650.t1.1	-	-	-	-	-	-	-	-	-	-
CLIP2.017664	5p	chromosome_05	1144203	Cre05.g248401_4532.v6.1	CDS	29	-	ATACAATCGTAAGGGTGCGTCG	80%	TCACCGTCTGTTGACAGCTC	ACAGCTTACAGGGCATGCAT	g5165.t1	(1 of 4) 3.4.21.19 - Glutamyl endopeptidase / V8 proteinase	-	-	-	-	EC:3.4.21.19	-	-	-	-
CLIP2.017664	3p	chromosome_05	1144205	Cre05.g248401_4532.v6.1	CDS	29	-	CGACCTATGATGGTGCGACGTA	80%	ACAGCTTACAGGGCATGCAT	TCACCGTCTGTTGACAGCTC	g5165.t1	(1 of 4) 3.4.21.19 - Glutamyl endopeptidase / V8 proteinase	-	-	-	-	EC:3.4.21.19	-	-	-	-
CLIP2.017665	3p truncated?	chromosome_13	2165989	Cre13.g577800_4532.v6.1	intron	23	-	CACCATCATCAAGTGGGATGTA	80%	CTGTTCCCAAAGCACACAGC	TACCTTGGAAACGCCCAACA	g14197.t1	(1 of 1) PTHR11089:SF24 - GUANINE NUCLEOTIDE-BINDING PROTEIN-LIKE 1	-	PF01926	PTHR11089 PTHR11089:SF24	-	-	-	GO:0005525	-	-
CLIP2.017665	5p truncated?	chromosome_13	2166017	Cre13.g577800_4532.v6.1	intron	23	-	GGCGATGGGTGTGCCGACCTCT	80%	TACCTTGGAAACGCCCAACA	CTGTTCCCAAAGCACACAGC	g14197.t1	(1 of 1) PTHR11089:SF24 - GUANINE NUCLEOTIDE-BINDING PROTEIN-LIKE 1	-	PF01926	PTHR11089 PTHR11089:SF24	-	-	-	GO:0005525	-	-
CLIP2.017666	3p	chromosome_16	2215376	Cre16.g658200_4532.v6.1	intron	43	-	ATCTCTTAGGGAAGGAACCAAA	80%	TCAGTGACGTCAACCAGAGC	AATCGTTGAGCTCCACTGGG	g15903.t1	(1 of 2) IPR003594//IPR024975 - Histidine kinase-like ATPase, C-terminal domain // Domain of unknown function DUF3883	-	PF13020	PTHR32387	-	-	-	-	-	-
CLIP2.017666	5p	chromosome_16	2215374	Cre16.g658200_4532.v6.1	intron	43	-	AGTTTAAATCACCTAAGGTTCG	80%	AATCGTTGAGCTCCACTGGG	TCAGTGACGTCAACCAGAGC	g15903.t1	(1 of 2) IPR003594//IPR024975 - Histidine kinase-like ATPase, C-terminal domain // Domain of unknown function DUF3883	-	PF13020	PTHR32387	-	-	-	-	-	-
CLIP2.017667	5p	chromosome_17	5915803	Cre17.g741900_4532.v6.1	CDS	85	-	TTTAGATGGGATCGTTTAGCCA	80%	CGTTCCCCAACTCCTAACCC	GACCCAAGCCTGTTGCAAAG	g17943.t2	(1 of 66) 2.7.12.1 - Dual-specificity kinase	-	PF00069	PTHR23257 PTHR23257:SF513	-	EC:2.7.12.1	-	GO:0004672 GO:0004713 GO:0005524 GO:0006468	AT2G23770	protein kinase family protein / peptidoglycan-binding LysM domain-containing protein
CLIP2.017667	3p	chromosome_17	5915821	Cre17.g741900_4532.v6.1	CDS	85	-	GTGGGCTCTACAAGCAGAATTT	80%	GACCCAAGCCTGTTGCAAAG	CGTTCCCCAACTCCTAACCC	g17943.t2	(1 of 66) 2.7.12.1 - Dual-specificity kinase	-	PF00069	PTHR23257 PTHR23257:SF513	-	EC:2.7.12.1	-	GO:0004672 GO:0004713 GO:0005524 GO:0006468	AT2G23770	protein kinase family protein / peptidoglycan-binding LysM domain-containing protein
CLIP2.017668	5p	chromosome_11	4033464	Cre11.g480600_4532.v6.1	CDS	13	-	ATTTTTTAAGAATAGGAAGAGA	80%	TGCATGCATCATAACACGCG	CTATGGAGAGCGCACTGGAG	g11930.t1,Cre11.g480600.t1.1	-	-	-	-	-	-	-	-	-	-
CLIP2.017669	3p	chromosome_02	6690258	Cre09.g387208_4532.v6.1	CDS	3	-	GTAACTTCTTGTTTTAGTTATC	80%	TACCGTGGTGTGTCGAAAGG	CCGGTGCATACGCCTAGAAT	g9580.t1,Cre02.g121600.t1.2,Cre02.g121600.t1.1	(1 of 587) 2.7.11.1 - Non-specific serine/threonine protein kinase / Threonine-specific protein kinase	-	PF07714	PTHR24362	-	EC:2.7.11.1	-	GO:0004672 GO:0004713 GO:0005524 GO:0006468	-	-
CLIP2.017669	5p	chromosome_02	6690259	Cre09.g387208_4532.v6.1	CDS	3	-	CAGGCGGCATAAAGCAGATCGC	80%	CCGGTGCATACGCCTAGAAT	TACCGTGGTGTGTCGAAAGG	g9580.t1,Cre02.g121600.t1.2,Cre02.g121600.t1.1	(1 of 587) 2.7.11.1 - Non-specific serine/threonine protein kinase / Threonine-specific protein kinase	-	PF07714	PTHR24362	-	EC:2.7.11.1	-	GO:0004672 GO:0004713 GO:0005524 GO:0006468	-	-
CLIP2.017670	3p	chromosome_11	839433	Cre11.g467642_4532.v6.1	CDS	49	-	TTCGGGCGGCACAATTCCTTCC	80%	GCGTGTGGTCACAAACTTCC	AGCCACTCAATCCCGAGTTG	g11573.t1,Cre18.g746550.t1.2,Cre18.g746550.t1.1	(1 of 2) PTHR27000:SF119 - LEUCINE-RICH REPEAT RECEPTOR-LIKE SERINE/THREONINE-PROTEIN KINASE BAM2-RELATED	null-allele mutant was isolated (PMID 29743196)	-	PTHR27000 PTHR27000:SF119	-	EC:2.7.11.1	-	-	-	-
CLIP2.017671	5p truncated?	chromosome_02	8157438	Cre02.g144005_4532.v6.1	intron	83	-	TCTATTAGGTCGGCATACCTTG	80%	CGCTTTGTGGAAGTTGGTGG	ACCACCACCACAACCACAAT	g2597.t1	(1 of 4) 2.3.1.43 - Phosphatidylcholine--sterol O-acyltransferase / Phospholipid--cholesterol acyltransferase	-	-	-	-	EC:2.3.1.43	-	-	AT1G29660	GDSL-like Lipase/Acylhydrolase superfamily protein
CLIP2.017671	3p	chromosome_02	8157398	Cre02.g144005_4532.v6.1	intron	83	-	TCTATTAGGTCGGCATACCTTG	80%	ACCACCACCACAACCACAAT	CGCTTTGTGGAAGTTGGTGG	g2597.t1	(1 of 4) 2.3.1.43 - Phosphatidylcholine--sterol O-acyltransferase / Phospholipid--cholesterol acyltransferase	-	-	-	-	EC:2.3.1.43	-	-	AT1G29660	GDSL-like Lipase/Acylhydrolase superfamily protein
CLIP2.017672	3p truncated?	chromosome_02	828576	Cre02.g800173_4532.v6.1	CDS	12	-	AGCTGGAGTCATGATCATTCCA	80%	CGTTGTTGCCCTTGAGGTTG	ACGCGCCTTTCAAAGCATTT	-	(1 of 24) IPR003882//IPR024616 - Pistil-specific extensin-like protein // Pherophorin	-	PF12499	-	-	EC:2.7.11.1	-	GO:0005199	-	-
CLIP2.017673	5p	chromosome_01	3428011	Cre01.g022150_4532.v6.1	CDS	5	KCN3	AGGCTTGCGCTAGCGGATTGCC	80%	GCATGACGAAGATGCCGAAC	TCGGGCATGTCAGGGTAAAC	g511.t1,KCN3	Voltage-gated K+ channel; (1 of 1) PTHR11537//PTHR11537:SF158 - VOLTAGE-GATED POTASSIUM CHANNEL // SUBFAMILY NOT NAMED	Voltage-dependent 1-domain potassium channel (Shaker-like), alpha subunit; P-loop contains conserved motif for K+ selectivity	PF07885	PTHR11537 PTHR11537:SF158	-	-	-	GO:0005249 GO:0006813 GO:0008076	-	-
CLIP2.017673	3p truncated?	chromosome_01	3428009	Cre01.g022150_4532.v6.1	CDS	5	KCN3	AGGCTTGCGCTAGCGGATTGCC	80%	TCGGGCATGTCAGGGTAAAC	GCATGACGAAGATGCCGAAC	g511.t1,KCN3	Voltage-gated K+ channel; (1 of 1) PTHR11537//PTHR11537:SF158 - VOLTAGE-GATED POTASSIUM CHANNEL // SUBFAMILY NOT NAMED	Voltage-dependent 1-domain potassium channel (Shaker-like), alpha subunit; P-loop contains conserved motif for K+ selectivity	PF07885	PTHR11537 PTHR11537:SF158	-	-	-	GO:0005249 GO:0006813 GO:0008076	-	-
CLIP2.017674	5p	chromosome_08	552365	Cre08.g359600_4532.v6.1	intron	77	CSE22	TCGGTTGCGTGCTACCATACGA	80%	TGTTGACTTGTCGTCCGGAG	GCTGCTGTGTGTGTAGGAGT	CSE22,g8423.t1,Cre08.g359600.t1.1	Predicted protein of CSE family	Belongs to family E of Chlamydomonadale-specific proteins, found in clusters, mostly on chromosome 8 and carrying two Ser/Pro-rich domains; function unknown but members have been found in the flagellar proteome	-	-	-	-	-	-	-	-
CLIP2.017674	3p	chromosome_08	552340	Cre08.g359600_4532.v6.1	intron	77	CSE22	TGCTGTTTATACCCGTCGAAGG	80%	GCTGCTGTGTGTGTAGGAGT	TGTTGACTTGTCGTCCGGAG	CSE22,g8423.t1,Cre08.g359600.t1.1	Predicted protein of CSE family	Belongs to family E of Chlamydomonadale-specific proteins, found in clusters, mostly on chromosome 8 and carrying two Ser/Pro-rich domains; function unknown but members have been found in the flagellar proteome	-	-	-	-	-	-	-	-
CLIP2.017675	5p	chromosome_03	3847458	Cre03.g170250_4532.v6.1	intron	68	PPP12	GGCATGGCTGGAATTTTTGTGG	80%	GACTACGATTAGGCCAGCCC	TACAATGGCTGTGCAGTCGT	PPP12,g3505.t1	(1 of 2) PTHR13832//PTHR13832:SF267 - PROTEIN PHOSPHATASE 2C // PROTEIN PHOSPHATASE 1K, MITOCHONDRIAL; Phosphoprotein phosphatase 2C-related	-	PF13672	PTHR13832 PTHR13832:SF267	-	EC:3.1.3.16	-	GO:0003824 GO:0004722 GO:0006470	-	-
CLIP2.017675	3p truncated?	chromosome_03	3847424	Cre03.g170250_4532.v6.1	intron	68	PPP12	GGCATGGCTGGAATTTTTGTGG	80%	TACAATGGCTGTGCAGTCGT	GACTACGATTAGGCCAGCCC	PPP12,g3505.t1	(1 of 2) PTHR13832//PTHR13832:SF267 - PROTEIN PHOSPHATASE 2C // PROTEIN PHOSPHATASE 1K, MITOCHONDRIAL; Phosphoprotein phosphatase 2C-related	-	PF13672	PTHR13832 PTHR13832:SF267	-	EC:3.1.3.16	-	GO:0003824 GO:0004722 GO:0006470	-	-
CLIP2.017676	3p	chromosome_10	2345797	Cre10.g434650_4532.v6.1	intron	18	CTR3	CCTAAGATGGAAGATATACTCT	80%	TACCAGAGCTCGCGCAATAG	GTTATGAGGTGCATGCGCTG	g10719.t1	Copper transport accessory protein; (1 of 1) PTHR12483//PTHR12483:SF27//PTHR12483:SF34 - SOLUTE CARRIER FAMILY 31 COPPER TRANSPORTERS // COPPER TRANSPORTER 1A, ISOFORM C-RELATED // PROTEIN P80	Copper transport related; high similarity to CTR type copper ion transporter CTR2 (q.v.), of which it is a close neighbour in the genome (33.5 kb away); has the motif MxxxM-X13-GxxxG per Vinzenz Unger, but appears to lack TM2 and TM3; appears to have cleavable signal sequence; putative copper transport accessory protein; Similarity to N-terminal soluble domain of CTR2; does not rescue yeast ctr1 mutant; Target of CRR1	-	PTHR12483 PTHR12483:SF27	-	-	-	GO:0005375 GO:0016021 GO:0035434	-	-
CLIP2.017677	3p	chromosome_10	3396018	Cre10.g443900_4532.v6.1	intron	43	BOR1	GTTTACCAAGAATGTAAAATCA	80%	CACCTTCACACCTCCCAGAC	CCGTGGAAACCGTAGTCACA	BOR1,g10913.t1	(1 of 1) PF00955 - HCO3- transporter family (HCO3_cotransp); Borate transporter	Homologous to Arabidopsis borate transporter, AtBor1. Contains HCO3- transporter family. (pfam00955). This family contains Band 3 anion exchange proteins that exchange Cl-/HCO3-. This family also includes cotransporters of Na+/HCO3-	PF00955	PTHR11453	-	-	-	GO:0005452 GO:0006820 GO:0016020 GO:0016021	AT3G62270	HCO3- transporter family
CLIP2.017677	5p	chromosome_10	3396504	Cre10.g443900_4532.v6.1	intron	43	BOR1	ATGTAAGTTGATGTGATATGCG	80%	CCGTGGAAACCGTAGTCACA	CACCTTCACACCTCCCAGAC	BOR1,g10913.t1	(1 of 1) PF00955 - HCO3- transporter family (HCO3_cotransp); Borate transporter	Homologous to Arabidopsis borate transporter, AtBor1. Contains HCO3- transporter family. (pfam00955). This family contains Band 3 anion exchange proteins that exchange Cl-/HCO3-. This family also includes cotransporters of Na+/HCO3-	PF00955	PTHR11453	-	-	-	GO:0005452 GO:0006820 GO:0016020 GO:0016021	AT3G62270	HCO3- transporter family
CLIP2.017678	3p	chromosome_12	3713356	Cre12.g514000_4532.v6.1	intron	64	LAG1	TAATTGCAATACGTCCAGTGAC	80%	CGAAAATCATGAGCGCCCAG	CGCTGGTACATCGTCCTCTC	g12688.t1,Cre12.g514000.t1.1,LAG1	Predicted protein related to longevity assurance protein; (1 of 5) 2.3.1.24 - Sphingosine N-acyltransferase	related to longevity assurance protein; TRAM, LAG1 and CLN8 domain homology; possibly involved in ceramide synthesis	PF03798	PTHR12560	-	EC:2.3.1.24	K04710	GO:0005783 GO:0016021	-	-
CLIP2.017679	3p	chromosome_06	1736159	Cre06.g262850_4532.v6.1	CDS	88	RAB23	CAGTAGGCGTAGCTGTTATTTA	80%	CTTAGCACATACACGCACGC	CTGGACTCGTTTAAGGCGGT	RAB23,Cre06.g262850.t1.1,g5904.t1	Small Rab-related GTPase; (1 of 1) K06234 - Ras-related protein Rab-23 (RAB23)	Class III in [PMID: 8756593]	PF00025	PTHR24073 PTHR24073:SF209	-	-	K06234	GO:0003924 GO:0005525 GO:0005622 GO:0006886 GO:0006913 GO:0007165 GO:0007264 GO:0015031 GO:0016020	-	-
CLIP2.017679	5p truncated?	chromosome_06	1736157	Cre06.g262850_4532.v6.1	CDS	88	RAB23	CAGTAGGCGTAGCTGTTATTTA	80%	CTGGACTCGTTTAAGGCGGT	CTTAGCACATACACGCACGC	RAB23,Cre06.g262850.t1.1,g5904.t1	Small Rab-related GTPase; (1 of 1) K06234 - Ras-related protein Rab-23 (RAB23)	Class III in [PMID: 8756593]	PF00025	PTHR24073 PTHR24073:SF209	-	-	K06234	GO:0003924 GO:0005525 GO:0005622 GO:0006886 GO:0006913 GO:0007165 GO:0007264 GO:0015031 GO:0016020	-	-
CLIP2.017680	3p	chromosome_09	3549080	Cre09.g396549_4532.v6.1	CDS	89	-	AATCCATAAAGCGGCAAATTAA	80%	CCACCCTGCATCCATCAAGT	CCTCTCCTTCCTCCAGCTCT	g9839.t1,Cre02.g133200.t1.1	(1 of 12) IPR001841//IPR002110//IPR020683 - Zinc finger, RING-type // Ankyrin repeat // Ankyrin repeat-containing domain	-	PF12796	PTHR24198	-	-	-	GO:0005515 GO:0008270	-	-
CLIP2.017680	5p truncated?	chromosome_09	3549076	Cre09.g396549_4532.v6.1	CDS	89	-	AATCCATAAAGCGGCAAATTAA	80%	CCTCTCCTTCCTCCAGCTCT	CCACCCTGCATCCATCAAGT	g9839.t1,Cre02.g133200.t1.1	(1 of 12) IPR001841//IPR002110//IPR020683 - Zinc finger, RING-type // Ankyrin repeat // Ankyrin repeat-containing domain	-	PF12796	PTHR24198	-	-	-	GO:0005515 GO:0008270	-	-
CLIP2.017681	5p	chromosome_06	5460075	Cre06.g286000_4532.v6.1	intron	22	-	AGCACCCTTTGTTCAGGTGCAG	80%	CAACGTGCTGACCCCTTACT	TTCCACCGTCACTCTCTTGC	Cre06.g286000.t1.1,g6647.t1	-	-	-	-	-	-	-	-	-	-
CLIP2.017681	3p truncated?	chromosome_06	5460074	Cre06.g286000_4532.v6.1	intron	22	-	AGCACCCTTTGTTCAGGTGCAG	80%	TTCCACCGTCACTCTCTTGC	CAACGTGCTGACCCCTTACT	Cre06.g286000.t1.1,g6647.t1	-	-	-	-	-	-	-	-	-	-
CLIP2.017682	3p	chromosome_12	2471442	Cre12.g507400_4532.v6.1	intron	80	LCS3,CGL105	CCGAGACCTTGTCCCAAAAGGA	80%	CTCGGCAAGGAGAACTGTGT	TGGAGAACGGAGCGAGTAGA	Cre12.g507400.t1.1,CGL105,g12414.t1	(1 of 4) K01897 - long-chain acyl-CoA synthetase (ACSL, fadD); Long-chain acyl-CoA synthetase	Long-chain acyl-CoA synthetase; Conserved in the green lineage	PF00501	PTHR24096 PTHR24096:SF221	-	EC:6.2.1.3	K01897	GO:0003824 GO:0008152	AT3G05970	long-chain acyl-CoA synthetase 6
CLIP2.017682	5p	chromosome_12	2471433	Cre12.g507400_4532.v6.1	intron	80	LCS3,CGL105	CCTCCTCAGGTTCTCGGGCTTT	80%	TGGAGAACGGAGCGAGTAGA	CTCGGCAAGGAGAACTGTGT	Cre12.g507400.t1.1,CGL105,g12414.t1	(1 of 4) K01897 - long-chain acyl-CoA synthetase (ACSL, fadD); Long-chain acyl-CoA synthetase	Long-chain acyl-CoA synthetase; Conserved in the green lineage	PF00501	PTHR24096 PTHR24096:SF221	-	EC:6.2.1.3	K01897	GO:0003824 GO:0008152	AT3G05970	long-chain acyl-CoA synthetase 6
CLIP2.017683	5p	chromosome_10	1740098	Cre10.g430250_4532.v6.1	intron	12	ELG21	TAGTGAAGGCCATGGGGTAGGA	80%	TACGTGTGGCATTCTGGTCC	TGTGCAGCTTGGGAATCCAT	g10625.t1,ELG21,Cre10.g430250.t1.1	Exostosin-like glycosyltransferase 21; (1 of 2) IPR000742//IPR004263//IPR013111 - EGF-like domain // Exostosin-like // EGF-like domain, extracellular	putative terminal arabinosyl transferase on HRGP, GT47 family	PF03016 PF07974	PTHR11062 PTHR11062:SF21	-	-	-	GO:0005515	-	-
CLIP2.017683	3p truncated?	chromosome_10	1740127	Cre10.g430250_4532.v6.1	intron	12	ELG21	TAGTGAAGGCCATGGGGTAGGA	80%	TGTGCAGCTTGGGAATCCAT	TACGTGTGGCATTCTGGTCC	g10625.t1,ELG21,Cre10.g430250.t1.1	Exostosin-like glycosyltransferase 21; (1 of 2) IPR000742//IPR004263//IPR013111 - EGF-like domain // Exostosin-like // EGF-like domain, extracellular	putative terminal arabinosyl transferase on HRGP, GT47 family	PF03016 PF07974	PTHR11062 PTHR11062:SF21	-	-	-	GO:0005515	-	-
CLIP2.017684	5p	chromosome_16	1100619	Cre16.g649650_4532.v6.1	intron	66	-	CCATTGTACTCACTGGCTTTAG	80%	AAGTTGACGTCGAGTGACCC	CCACGTCCAAACAACTGCAG	g15719.t1	Universal stress protein; (1 of 2) PTHR31964:SF26 - SUGAR UTILIZATION REGULATORY PROTEIN IMP2	Universal stress protein, adenine nucleotide alpha hydrolase-like. Bacterial homologs enhance the rate of cell survival when exposed to stress agents	PF00582	PTHR31964 PTHR31964:SF26	-	-	-	GO:0006950	AT2G21620	Adenine nucleotide alpha hydrolases-like superfamily protein
CLIP2.017684	3p truncated?	chromosome_16	1100620	Cre16.g649650_4532.v6.1	intron	66	-	TCATATGTTAAATCAAAAAGCA	80%	CCACGTCCAAACAACTGCAG	AAGTTGACGTCGAGTGACCC	g15719.t1	Universal stress protein; (1 of 2) PTHR31964:SF26 - SUGAR UTILIZATION REGULATORY PROTEIN IMP2	Universal stress protein, adenine nucleotide alpha hydrolase-like. Bacterial homologs enhance the rate of cell survival when exposed to stress agents	PF00582	PTHR31964 PTHR31964:SF26	-	-	-	GO:0006950	AT2G21620	Adenine nucleotide alpha hydrolases-like superfamily protein
CLIP2.017685	5p	chromosome_16	1892133	Cre16.g655700_4532.v6.1	CDS	10	-	TGTGATGTAAGGGATATGTTCC	80%	CGATGAGGAAGACGAGGACG	TACGTGCAGTTCGCTTGGAT	g15851.t1	-	-	-	-	-	-	-	-	-	-
CLIP2.017686	3p	chromosome_12	7111071	Cre12.g559800_4532.v6.1	intron	18	GST10	CGAACTACGTGTTCTTTGGTAT	80%	GTCGTGTTTTCGTTTCGCCA	GCCCAGTGTTTGAAACGTCC	Cre12.g559800.t1.1,g13323.t1,GST10	Glutathione S-transferase; (1 of 1) PTHR10250:SF17 - MICROSOMAL GLUTATHIONE S-TRANSFERASE 3	Glutathione S-transferase, membrane-associated (may be microsomal)	PF01124	PTHR10250 PTHR10250:SF17	-	EC:2.5.1.18	K00799	-	AT1G65820	microsomal glutathione s-transferase, putative
CLIP2.017687	3p	chromosome_03	4190345	Cre03.g173400_4532.v6.1	CDS	89	-	CGTACAATATTCACATATCGAG	80%	CGTGTTTGTGAGGTCCCGTA	TGCACATTGTTTGCCGTCTG	g3576.t1	(1 of 5) PTHR10751 - GUANYLATE BINDING PROTEIN	-	PF02263 PF02841	PTHR10751	-	EC:3.4.21.72	-	GO:0003924 GO:0005525	-	-
CLIP2.017687	5p	chromosome_03	4190341	Cre03.g173400_4532.v6.1	CDS	89	-	AGGTCTTCAGACGGTTGGTGCG	80%	TGCACATTGTTTGCCGTCTG	CGTGTTTGTGAGGTCCCGTA	g3576.t1	(1 of 5) PTHR10751 - GUANYLATE BINDING PROTEIN	-	PF02263 PF02841	PTHR10751	-	EC:3.4.21.72	-	GO:0003924 GO:0005525	-	-
CLIP2.017690	3p	chromosome_03	3440908	Cre03.g166850_4532.v6.1	intron	72	-	CCGTATGGCGCAAGCCCGCGAT	80%	TCTTGCTGCCCTACCTGTTG	ATGCAAGGGCCTACAGCAAT	g3424.t1	(1 of 1) PTHR10887//PTHR10887:SF323 - DNA2/NAM7 HELICASE FAMILY // SUBFAMILY NOT NAMED	-	PF13086 PF13087	PTHR10887 PTHR10887:SF323	-	-	-	GO:0003700 GO:0005634 GO:0006355 GO:0008270 GO:0046872	-	-
CLIP2.017690	5p truncated?	chromosome_03	3440935	Cre03.g166850_4532.v6.1	intron	72	-	CCGTATGGCGCAAGCCCGCGAT	80%	ATGCAAGGGCCTACAGCAAT	TCTTGCTGCCCTACCTGTTG	g3424.t1	(1 of 1) PTHR10887//PTHR10887:SF323 - DNA2/NAM7 HELICASE FAMILY // SUBFAMILY NOT NAMED	-	PF13086 PF13087	PTHR10887 PTHR10887:SF323	-	-	-	GO:0003700 GO:0005634 GO:0006355 GO:0008270 GO:0046872	-	-
CLIP2.017690	3p	chromosome_12	2122012	Cre12.g509950_4532.v6.1	CDS	93	-	CGTTGGTTTGCATGCAACAGTT	80%	TGTTTCCTGTAGGCGCACAT	CGCATCTTTCCCTGTTCCCT	g12352.t1	-	-	-	-	-	-	-	-	-	-
CLIP2.017690	5p truncated?	chromosome_12	2122002	Cre12.g509950_4532.v6.1	CDS	93	-	CGTTGGTTTGCATGCAACAGTT	80%	CGCATCTTTCCCTGTTCCCT	TGTTTCCTGTAGGCGCACAT	g12352.t1	-	-	-	-	-	-	-	-	-	-
CLIP2.017690	5p	chromosome_17	4092967	Cre17.g728864_4532.v6.1	CDS	87	OPR105	GCGCCGGTACATTTGCTAGGGG	80%	GGTACCAGCACTGTCACCTG	GTTTGCGTGTATGGGACGTG	g17616.t1,Cre17.g728864.t1.1	(1 of 781) IPR000104 - Antifreeze protein, type I; OctotricoPeptide Repeat protein 105	OctotricoPeptide (octotricoPeptide) Repeat (OPR) Protein	-	PTHR21228	-	-	-	-	-	-
CLIP2.017690	3p	chromosome_17	4092963	Cre17.g728864_4532.v6.1	CDS	87	OPR105	GATCCATACTAGTGGTTGTCTT	80%	GTTTGCGTGTATGGGACGTG	GGTACCAGCACTGTCACCTG	g17616.t1,Cre17.g728864.t1.1	(1 of 781) IPR000104 - Antifreeze protein, type I; OctotricoPeptide Repeat protein 105	OctotricoPeptide (octotricoPeptide) Repeat (OPR) Protein	-	PTHR21228	-	-	-	-	-	-
CLIP2.017691	5p truncated?	chromosome_12	4882106	Cre12.g523850_4532.v6.1 & Cre12.g801416_4532.v6.1	3'UTR & intron	-	MPPB,QCR1 & -	GGGGAGTTGGTGGGGGAGGTGG	80%	ATGGAGAAGCGGGAAAAGGG	AAGGGCGAGGTAGGAGATGT	MPPB,Cre12.g523850.t1.1,g12900.t1 & -	(1 of 1) K17732 - mitochondrial-processing peptidase subunit beta [EC:3.4.24.64] (PMPCB, MAS1); Ubiquinol:cytochrome c oxidoreductase 50 kDa core 1 subunit & (1 of 13) PF12847 - Methyltransferase domain (Methyltransf_18)	Core I subunit of mitochondrial Complex III (ubiquinol:cytochrome c oxidoreductase); The mitochondrial processing peptidase beta subunit; putative mitochondrial processing peptidase, beta subunit (MPPB), identified in proteomic survey of mitochondrial membranes & -	PF00675 PF05193 & PF12847	PTHR11851 PTHR11851:SF149 & -	- & -	- & -	K17732 & -	GO:0003824 GO:0046872 & -	AT3G02090 & -	Insulinase (Peptidase family M16) protein & -
CLIP2.017691	3p truncated?	chromosome_12	4882131	Cre12.g523850_4532.v6.1 & Cre12.g801416_4532.v6.1	3'UTR & intron	-	MPPB,QCR1 & -	TCTGATCATCATGCTATGGTAT	80%	AAGGGCGAGGTAGGAGATGT	ATGGAGAAGCGGGAAAAGGG	MPPB,Cre12.g523850.t1.1,g12900.t1 & -	(1 of 1) K17732 - mitochondrial-processing peptidase subunit beta [EC:3.4.24.64] (PMPCB, MAS1); Ubiquinol:cytochrome c oxidoreductase 50 kDa core 1 subunit & (1 of 13) PF12847 - Methyltransferase domain (Methyltransf_18)	Core I subunit of mitochondrial Complex III (ubiquinol:cytochrome c oxidoreductase); The mitochondrial processing peptidase beta subunit; putative mitochondrial processing peptidase, beta subunit (MPPB), identified in proteomic survey of mitochondrial membranes & -	PF00675 PF05193 & PF12847	PTHR11851 PTHR11851:SF149 & -	- & -	- & -	K17732 & -	GO:0003824 GO:0046872 & -	AT3G02090 & -	Insulinase (Peptidase family M16) protein & -
CLIP2.017692	3p truncated?	chromosome_06	5971722	Cre06.g290250_4532.v6.1	CDS	79	-	TAAGGCTGCAGGGGCGCGTTCG	80%	TCAGCAAGTATCCGGTCACG	AGCCTAAACTCAACCGTGGG	g6733.t1	-	-	-	-	-	-	-	-	-	-
CLIP2.017692	5p truncated?	chromosome_06	5971722	Cre06.g290250_4532.v6.1	CDS	79	-	GATACCTAAGACCCTCGGGCAT	80%	AGCCTAAACTCAACCGTGGG	TCAGCAAGTATCCGGTCACG	g6733.t1	-	-	-	-	-	-	-	-	-	-
CLIP2.017693	5p	chromosome_03	3991207	Cre03.g171550_4532.v6.1	CDS/intron	37	SSA13	GGGTGCGGTCTACGAGGCCCCC	80%	ACAGGTAGCGATGTGGGTTG	CAACCCTTTTGCCAACTCCG	SSA13,g3536.t1	cilia-sensing, structure and/or assembly; (1 of 1) PTHR21706//PTHR21706:SF15 - FAMILY NOT NAMED // TRANSMEMBRANE PROTEIN 65	identified by comparative genomics as being present only in organisms having cilia, including non-motile cilia; may have role in sensing, structure and/or assembly (SSA)	PF10507	PTHR21706 PTHR21706:SF15	-	-	-	GO:0005509	-	-
CLIP2.017693	3p	chromosome_03	3991199	Cre03.g171550_4532.v6.1	CDS/intron	37	SSA13	CCGTCAAAGAGGAGCGGACAAA	80%	CAACCCTTTTGCCAACTCCG	ACAGGTAGCGATGTGGGTTG	SSA13,g3536.t1	cilia-sensing, structure and/or assembly; (1 of 1) PTHR21706//PTHR21706:SF15 - FAMILY NOT NAMED // TRANSMEMBRANE PROTEIN 65	identified by comparative genomics as being present only in organisms having cilia, including non-motile cilia; may have role in sensing, structure and/or assembly (SSA)	PF10507	PTHR21706 PTHR21706:SF15	-	-	-	GO:0005509	-	-
CLIP2.017694	3p	chromosome_07	560649	Cre07.g316450_4532.v6.1	intron	91	-	GGGGAGGTCTTCAAAGATACTA	80%	GTCACAATTACTCGGGCCCA	ACCCAATAAGAAGCTCCGCC	g7316.t1	(1 of 1) IPR002625//IPR003892//IPR009060 - Smr domain // Ubiquitin system component Cue // UBA-like	-	PF01713	PTHR13308	-	-	-	GO:0005515	-	-
CLIP2.017695	3p truncated?	chromosome_10	2877673	Cre10.g439600_4532.v6.1	intron	63	-	CCGGGTCCCAATTTCATGGGTC	80%	AGTCCCAAGCCCATAACAGC	TGGCGTTCAAAAAGCACCTG	g10824.t1	(1 of 1) PTHR11649//PTHR11649:SF62 - MSS1/TRME-RELATED GTP-BINDING PROTEIN // PROTEIN SEY1 HOMOLOG	-	PF05879	PTHR11649 PTHR11649:SF62	-	-	-	GO:0005525	AT3G13870	Root hair defective 3 GTP-binding protein (RHD3)
CLIP2.017695	5p	chromosome_10	2877666	Cre10.g439600_4532.v6.1	intron	63	-	CCGGGTCCCAATTTCATGGGTC	80%	TGGCGTTCAAAAAGCACCTG	AGTCCCAAGCCCATAACAGC	g10824.t1	(1 of 1) PTHR11649//PTHR11649:SF62 - MSS1/TRME-RELATED GTP-BINDING PROTEIN // PROTEIN SEY1 HOMOLOG	-	PF05879	PTHR11649 PTHR11649:SF62	-	-	-	GO:0005525	AT3G13870	Root hair defective 3 GTP-binding protein (RHD3)
CLIP2.017696	5p	chromosome_02	5922676	Cre02.g117813_4532.v6.1	CDS	90	-	CCGAACCAGTAATATTTATGA	80%	GTTCTCGTTCGGCATCATGC	AATGTAGCACGCCCATGGAA	Cre02.g117813.t1.1,g2444.t1	(1 of 587) 2.7.11.1 - Non-specific serine/threonine protein kinase / Threonine-specific protein kinase	-	PF07714	PTHR23257	-	EC:2.7.11.1	-	GO:0004672 GO:0004713 GO:0005524 GO:0006468	-	-
CLIP2.017696	3p	chromosome_02	5922692	Cre02.g117813_4532.v6.1	CDS	90	-	TGTTTAACCGTGACAGGAGGGA	80%	AATGTAGCACGCCCATGGAA	GTTCTCGTTCGGCATCATGC	Cre02.g117813.t1.1,g2444.t1	(1 of 587) 2.7.11.1 - Non-specific serine/threonine protein kinase / Threonine-specific protein kinase	-	PF07714	PTHR23257	-	EC:2.7.11.1	-	GO:0004672 GO:0004713 GO:0005524 GO:0006468	-	-
CLIP2.017697	5p	chromosome_17	3998606	Cre17.g728300_4532.v6.1	intron	38	FAP226,CAL6	ATTGGGACGTTTTGTTGTCTGG	80%	CAACGCAGCGGAATAATGGG	AACACCTGTAGTCACGCTGG	g17604.t1,CAL6	Flagellar Associated Protein 226; (1 of 3) 3.4.22.54 - Calpain-3 / Muscle-specific calcium-activated neutral protease 3	Flagellar Associated Protein, found in the flagellar proteome; Similar to Calpain cysteine protease	PF00648	PTHR10183	-	EC:3.4.22.54	-	GO:0004198 GO:0005622 GO:0006508 GO:0042309 GO:0050825 GO:0050826	-	-
CLIP2.017697	3p truncated?	chromosome_17	3998596	Cre17.g728300_4532.v6.1	intron	38	FAP226,CAL6	ATTGGGACGTTTTGTTGTCTGG	80%	AACACCTGTAGTCACGCTGG	CAACGCAGCGGAATAATGGG	g17604.t1,CAL6	Flagellar Associated Protein 226; (1 of 3) 3.4.22.54 - Calpain-3 / Muscle-specific calcium-activated neutral protease 3	Flagellar Associated Protein, found in the flagellar proteome; Similar to Calpain cysteine protease	PF00648	PTHR10183	-	EC:3.4.22.54	-	GO:0004198 GO:0005622 GO:0006508 GO:0042309 GO:0050825 GO:0050826	-	-
CLIP2.017698	3p truncated?	chromosome_08	2505539	Cre08.g372500_4532.v6.1	intron	12	-	TCCGGTTCTATAGAGCTTATGG	80%	ACGAGGAAAGGGGGATAGCT	CACAACCCAGTCTCCTGACC	Cre08.g372500.t1.1,g8724.t1	(1 of 1) K11373 - elongator complex protein 1 (ELP1, IKI3, IKBKAP)	-	PF04762	PTHR12747	-	-	K11373	-	AT5G13680	IKI3 family protein
CLIP2.017698	5p	chromosome_08	2505538	Cre08.g372500_4532.v6.1	intron	12	-	TCCGGTTCTATAGAGCTTATGG	80%	CACAACCCAGTCTCCTGACC	ACGAGGAAAGGGGGATAGCT	Cre08.g372500.t1.1,g8724.t1	(1 of 1) K11373 - elongator complex protein 1 (ELP1, IKI3, IKBKAP)	-	PF04762	PTHR12747	-	-	K11373	-	AT5G13680	IKI3 family protein
CLIP2.017699	3p	chromosome_01	782916	Cre01.g004200_4532.v6.1	intron	19	-	ACTTAGCGTGTCTGTGACCAGG	80%	GTTTGTTGGAGTGCAGGCTG	GAAGATTGAGGGAGAGGCCG	Cre01.g004200.t1.1,g104.t1	(1 of 44) IPR000048 - IQ motif, EF-hand binding site	-	-	-	-	-	-	GO:0005515	-	-
CLIP2.017699	5p truncated?	chromosome_01	782911	Cre01.g004200_4532.v6.1	intron	19	-	ACTTAGCGTGTCTGTGACCAGG	80%	GAAGATTGAGGGAGAGGCCG	GTTTGTTGGAGTGCAGGCTG	Cre01.g004200.t1.1,g104.t1	(1 of 44) IPR000048 - IQ motif, EF-hand binding site	-	-	-	-	-	-	GO:0005515	-	-
CLIP2.017700	5p	chromosome_11	1972500	Cre11.g467774_4532.v6.1	intron	33	-	ATTAGCCAGTGTTGCTGTGCAG	80%	CCTAAAGTGGCCAGTGACGT	CCTTGTTGGCCGTCTCTCTT	g11704.t1	(1 of 1) IPR000104//IPR003409 - Antifreeze protein, type I // MORN motif	-	PF02493	PTHR23084	-	EC:2.7.1.68	-	GO:0042309 GO:0050825 GO:0050826	-	-
CLIP2.017700	3p	chromosome_11	1972514	Cre11.g467774_4532.v6.1	intron	33	-	CCTAAGGCCCCGGTTAGTTGCG	80%	CCTTGTTGGCCGTCTCTCTT	CCTAAAGTGGCCAGTGACGT	g11704.t1	(1 of 1) IPR000104//IPR003409 - Antifreeze protein, type I // MORN motif	-	PF02493	PTHR23084	-	EC:2.7.1.68	-	GO:0042309 GO:0050825 GO:0050826	-	-
CLIP2.017701	5p	chromosome_09	4852471	Cre09.g402849_4532.v6.1	CDS	81	-	CTTCTGGTTGGTTCTCGTTGTG	80%	GCATTCGGAAAATTCGGGGG	ATAACCCCAACCCCATGCTG	g10029.t1,Cre02.g140800.t1.1,Cre02.g140800.t1.2	-	-	-	-	-	-	-	-	-	-
CLIP2.017702	5p	chromosome_01	2528268	Cre01.g014950_4532.v6.1	intron	58	-	ACATAGAATAGTGCCCGGGGAG	80%	ACGCTTCAGGGCTTGATGAA	ATACCTAACCCCTCCACGCT	g361.t2	-	-	-	-	-	-	-	-	-	-
CLIP2.017703	5p	chromosome_12	1230763	Cre12.g490100_4532.v6.1	intron	69	GMT2,TPT2,TPT19	TGGTTCTCCGGGGAGTGGAGGG	80%	CATGGTGACCGTGTGGAAGA	AGTGCCTCCTTCGCTTACAC	TPT19,Cre12.g490100.t1.1,GMT2,g12183.t1	(1 of 3) K15356 - GDP-mannose transporter (VRG4, GONST1); Triose-phosphate transporter	homologous to Arabidopsis GONST1 (GDP-mannose Golgi transporter, vanadate-resistance protein) and GONST2; this is the longer isoform, possibly with a different localization	PF03151	PTHR11132 PTHR11132:SF72	-	-	K15356	-	AT2G13650	golgi nucleotide sugar transporter 1
CLIP2.017705	3p	chromosome_10	6226406	Cre10.g463100_4532.v6.1	CDS	37	-	AATACGCACTAGGGAATGCACT	80%	CTCTGCTGCCCTTGCTTACT	GAAGGCAGCTAGTGGTGGTT	Cre10.g463100.t1.1,g11349.t1	-	-	-	-	-	-	-	-	-	-
CLIP2.017705	5p truncated?	chromosome_10	6226416	Cre10.g463100_4532.v6.1	CDS	37	-	AATACGCACTAGGGAATGCACT	80%	GAAGGCAGCTAGTGGTGGTT	CTCTGCTGCCCTTGCTTACT	Cre10.g463100.t1.1,g11349.t1	-	-	-	-	-	-	-	-	-	-
CLIP2.017705	3p	chromosome_15	2609021	intergenic	-	-	-	TATCGTAGTGACACAACTTGGT	80%	GAAATGCCAAAACCCACCCC	ACATTCCTCCGCAATCTGCA	-	-	-	-	-	-	-	-	-	-	-
CLIP2.017707	5p	chromosome_06	6918456	Cre06.g296850_4532.v6.1	CDS	42	FAP81,DLEC1	AGCGTCCGCGTGGCCAGATATG	80%	AGGTCAAGACGTTCAGCCTG	GCGCAAGTGCTGAACATGAA	Cre06.g296850.t1.1,DLEC1,g6864.t1	(1 of 8) IPR008962 - PapD-like; Flagellar Associated Protein 81	Found in the flagellar proteome; Similar to DLEC1 deleted in lung and esophageal cancer 1	-	PTHR23053	-	-	-	-	-	-
CLIP2.017707	3p truncated?	chromosome_06	6918456	Cre06.g296850_4532.v6.1	CDS	42	FAP81,DLEC1	AGCGTCCGCGTGGCCAGATATG	80%	GCGCAAGTGCTGAACATGAA	AGGTCAAGACGTTCAGCCTG	Cre06.g296850.t1.1,DLEC1,g6864.t1	(1 of 8) IPR008962 - PapD-like; Flagellar Associated Protein 81	Found in the flagellar proteome; Similar to DLEC1 deleted in lung and esophageal cancer 1	-	PTHR23053	-	-	-	-	-	-
CLIP2.017707	5p	chromosome_06	6918456	Cre06.g296850_4532.v6.1	CDS	42	FAP81,DLEC1	ATGCTCCAGTCTTGGTCTGGAT	80%	GCGCAAGTGCTGAACATGAA	AGGTCAAGACGTTCAGCCTG	Cre06.g296850.t1.1,DLEC1,g6864.t1	(1 of 8) IPR008962 - PapD-like; Flagellar Associated Protein 81	Found in the flagellar proteome; Similar to DLEC1 deleted in lung and esophageal cancer 1	-	PTHR23053	-	-	-	-	-	-
CLIP2.017708	3p	chromosome_03	1329299	Cre03.g150500_4532.v6.1	intron	91	SNE10	CGTCGCTTAGCATAGGACCCTA	80%	TGCAATTGTGTCTGGCGTTG	CACCTCCTTGTTTGTGTGCG	Cre03.g150500.t1.1,SNE10,g3061.t1	NAD-dependent epimerase/dehydratase; (1 of 1) PTHR10366//PTHR10366:SF340 - NAD DEPENDENT EPIMERASE/DEHYDRATASE // SUBFAMILY NOT NAMED	Possible dihydrokaempferol 4-reductase	PF01370	PTHR10366 PTHR10366:SF340	-	EC:4.2.1.46	-	GO:0003824 GO:0050662	AT4G33360	NAD(P)-binding Rossmann-fold superfamily protein
CLIP2.017708	5p truncated?	chromosome_03	1329299	Cre03.g150500_4532.v6.1	intron	91	SNE10	CGTCGCTTAGCATAGGACCCTA	80%	CACCTCCTTGTTTGTGTGCG	TGCAATTGTGTCTGGCGTTG	Cre03.g150500.t1.1,SNE10,g3061.t1	NAD-dependent epimerase/dehydratase; (1 of 1) PTHR10366//PTHR10366:SF340 - NAD DEPENDENT EPIMERASE/DEHYDRATASE // SUBFAMILY NOT NAMED	Possible dihydrokaempferol 4-reductase	PF01370	PTHR10366 PTHR10366:SF340	-	EC:4.2.1.46	-	GO:0003824 GO:0050662	AT4G33360	NAD(P)-binding Rossmann-fold superfamily protein
CLIP2.017709	5p	chromosome_07	5548493	Cre07.g800853_4532.v6.1	intron	42	-	TTTCACTAAGGTAAGTGTACGT	80%	TTTCGCCTGAACACCTCCTC	ATAGTTGGGGTGTTCGCAGG	-	-	-	-	-	-	-	-	-	-	-
CLIP2.017710	5p	chromosome_01	5730919	Cre01.g041050_4532.v6.1	intron	78	AOC6	GACTTCGTGGACGGTATAGGTT	80%	CCCCTCTTTCGCACTGAGTT	CTATCTGCGTGTCCGAGCAT	g919.t2,AOC6	Cationic amino acid transporter; (1 of 2) K03294 - basic amino acid/polyamine antiporter, APA family (TC.APA)	Related to human SLC7A family of solute carriers, involved in cationic amino acid transport (arginine, lysine, ornithine); this is probably the gene mutated in the L-MSX resistant mutant msr1, mapped to a compatible position on LG I	PF13906	PTHR11785 PTHR11785:SF342	-	-	K03294	GO:0003333 GO:0015171 GO:0016020	AT4G21120	amino acid transporter 1
CLIP2.017710	3p truncated?	chromosome_01	5730924	Cre01.g041050_4532.v6.1	intron	78	AOC6	GGTCGGTCCCGGTGCAGATACG	80%	CTATCTGCGTGTCCGAGCAT	CCCCTCTTTCGCACTGAGTT	g919.t2,AOC6	Cationic amino acid transporter; (1 of 2) K03294 - basic amino acid/polyamine antiporter, APA family (TC.APA)	Related to human SLC7A family of solute carriers, involved in cationic amino acid transport (arginine, lysine, ornithine); this is probably the gene mutated in the L-MSX resistant mutant msr1, mapped to a compatible position on LG I	PF13906	PTHR11785 PTHR11785:SF342	-	-	K03294	GO:0003333 GO:0015171 GO:0016020	AT4G21120	amino acid transporter 1
CLIP2.017711	5p	chromosome_06	7805254	Cre06.g800744_4532.v6.1	CDS	52	-	GGAAACCCGATTTAATGCGCTC	80%	CGAGCTCATGATCTCGCACT	GGTAGGGCTTCTTGGGGTTC	-	-	-	-	PTHR34799 PTHR34799:SF2	-	-	-	-	-	-
CLIP2.017711	3p truncated?	chromosome_06	7805264	Cre06.g800744_4532.v6.1	CDS	52	-	GGAAACCCGATTTAATGCGCTC	80%	GGTAGGGCTTCTTGGGGTTC	CGAGCTCATGATCTCGCACT	-	-	-	-	PTHR34799 PTHR34799:SF2	-	-	-	-	-	-
CLIP2.017712	5p	chromosome_16	2101192	Cre16.g657650_4532.v6.1	intron	70	FAP35	GTTATGGGACTCCCCAGTATCA	80%	TCATATCAGACACGCGACGG	GTTGCAAGGGGCTTCTGTTG	Cre16.g657650.t1.1,g15891.t1	Flagellar Associated Protein 35	Flagellar Associated Protein, found in the flagellar proteome	-	-	-	-	-	-	-	-
CLIP2.017712	3p truncated?	chromosome_16	2101192	Cre16.g657650_4532.v6.1	intron	70	FAP35	GTTATGGGACTCCCCAGTATCA	80%	GTTGCAAGGGGCTTCTGTTG	TCATATCAGACACGCGACGG	Cre16.g657650.t1.1,g15891.t1	Flagellar Associated Protein 35	Flagellar Associated Protein, found in the flagellar proteome	-	-	-	-	-	-	-	-
CLIP2.017713	5p	chromosome_12	4550201	Cre12.g521400_4532.v6.1	intron	6	-	AAAAGCCACCGGGGTTCGAATC	80%	GCCGGTATCTGGTCCTATGC	GTGCGGGACAGGTACAGTAG	g12845.t1,Cre12.g521400.t1.1	(1 of 1) 6.3.5.11 - Cobyrinate a,c-diamide synthase (glutamine-hydrolyzing) / Cobyrinic acid a,c-diamide synthetase	-	PF07685	PTHR30535 PTHR30535:SF2	-	EC:6.3.5.11	-	GO:0003824 GO:0009236	-	-
CLIP2.017713	3p	chromosome_12	4550194	Cre12.g521400_4532.v6.1	intron	6	-	AATATTCGTTCGTGATTGTAAT	80%	GTGCGGGACAGGTACAGTAG	GCCGGTATCTGGTCCTATGC	g12845.t1,Cre12.g521400.t1.1	(1 of 1) 6.3.5.11 - Cobyrinate a,c-diamide synthase (glutamine-hydrolyzing) / Cobyrinic acid a,c-diamide synthetase	-	PF07685	PTHR30535 PTHR30535:SF2	-	EC:6.3.5.11	-	GO:0003824 GO:0009236	-	-
CLIP2.017714	5p	chromosome_10	2876223	Cre10.g439600_4532.v6.1	CDS	87	-	TAGTGTGGGTCGGGCGAAGGGG	80%	TTCCGTAGCACCTGCAGAAG	CTCTTGGCGGGAGTTCATGT	g10824.t1	(1 of 1) PTHR11649//PTHR11649:SF62 - MSS1/TRME-RELATED GTP-BINDING PROTEIN // PROTEIN SEY1 HOMOLOG	-	PF05879	PTHR11649 PTHR11649:SF62	-	-	-	GO:0005525	AT3G13870	Root hair defective 3 GTP-binding protein (RHD3)
CLIP2.017715	3p	chromosome_03	6641901	Cre03.g195050_4532.v6.1	CDS	99	-	ACAGGATAGGGCCTCGGATCCT	80%	TACTCCGTCCTTGTGTTGCC	ATATGAAACTCCGCCCGACG	g4039.t1,Cre03.g195050.t1.1	(1 of 1) PTHR11732//PTHR11732:SF263 - ALDO/KETO REDUCTASE // SUBFAMILY NOT NAMED	-	PF00248	PTHR11732 PTHR11732:SF263	-	-	-	-	-	-
CLIP2.017715	5p truncated?	chromosome_03	6641894	Cre03.g195050_4532.v6.1	CDS	99	-	ACAGGATAGGGCCTCGGATCCT	80%	ATATGAAACTCCGCCCGACG	TACTCCGTCCTTGTGTTGCC	g4039.t1,Cre03.g195050.t1.1	(1 of 1) PTHR11732//PTHR11732:SF263 - ALDO/KETO REDUCTASE // SUBFAMILY NOT NAMED	-	PF00248	PTHR11732 PTHR11732:SF263	-	-	-	-	-	-
CLIP2.017716	3p	chromosome_13	1137247	Cre13.g569550_4532.v6.1	CDS	81	-	CCCGCCGGATTCGGGGCGTAAC	80%	GAAGAAGGACACCAGCACGA	TACAACATCTACGACGCGCA	g14014.t1	(1 of 17) PF08016 - Polycystin cation channel (PKD_channel)	null-allele passenger mutation was isolated (PMID 29743196)	PF08016	-	-	-	-	-	-	-
CLIP2.017717	3p	chromosome_13	3253484	Cre13.g585700_4532.v6.1	CDS	94	-	GGATAATTTTGCCACCAGGTAG	80%	GTAGTGAGGATGACGGCTCG	CTTCCTCCCCATTGCCATGT	g14375.t1	(1 of 42) IPR000008 - C2 domain	-	-	-	-	-	-	GO:0005515	-	-
CLIP2.017717	5p truncated?	chromosome_13	3253489	Cre13.g585700_4532.v6.1	CDS	94	-	GGATAATTTTGCCACCAGGTAG	80%	CTTCCTCCCCATTGCCATGT	GTAGTGAGGATGACGGCTCG	g14375.t1	(1 of 42) IPR000008 - C2 domain	-	-	-	-	-	-	GO:0005515	-	-
CLIP2.017719	5p	chromosome_06	6357800	Cre06.g293150_4532.v6.1	3'UTR	-	PGM12	TAAAGCTTGTGACGCTATGGGA	80%	TTGCTCCACACGCAACAAAG	CAGGCATGACACCACTTTGC	g6790.t1,PGM12,Cre06.g293150.t1.1	(1 of 2) PTHR23029:SF12 - PHOSPHOMUTASE PMU1-RELATED; Phosphoglycerate mutase	-	PF00300	PTHR23029 PTHR23029:SF12	-	-	-	-	-	-
CLIP2.017719	3p	chromosome_06	6357850	Cre06.g293150_4532.v6.1	3'UTR	-	PGM12	GCTATCTTGTCAAACTAATAAA	80%	CAGGCATGACACCACTTTGC	TTGCTCCACACGCAACAAAG	g6790.t1,PGM12,Cre06.g293150.t1.1	(1 of 2) PTHR23029:SF12 - PHOSPHOMUTASE PMU1-RELATED; Phosphoglycerate mutase	-	PF00300	PTHR23029 PTHR23029:SF12	-	-	-	-	-	-
CLIP2.017719	5p truncated?	chromosome_11	677522	Cre11.g467619_4532.v6.1	intron	23	-	AATGTCAGATCCCACAAACCGT	80%	TTTCTTTCGCCTCCTGCCAT	GTGCGGACGATGTAGACACT	g11549.t1	-	-	-	-	-	-	-	-	-	-
CLIP2.017719	3p	chromosome_11	677523	Cre11.g467619_4532.v6.1	intron	23	-	AATGTCAGATCCCACAAACCGT	80%	GTGCGGACGATGTAGACACT	TTTCTTTCGCCTCCTGCCAT	g11549.t1	-	-	-	-	-	-	-	-	-	-
CLIP2.017720	5p	chromosome_07	6388567	Cre07.g357550_4532.v6.1	intron	18	-	GTAAAGGTTATAAAAAATGTGA	80%	AGATGGCCAGGAAGTTCACG	CGCACTGTCGTTATTGAGCG	g8314.t1,Cre07.g357550.t1.1	(1 of 3) K06236 - collagen, type I/II/III/V/XI/XXIV/XXVII, alpha (COL1AS)	-	-	PTHR10270 PTHR10270:SF161	-	-	K06236	-	-	-
CLIP2.017721	5p	chromosome_12	4614046	Cre12.g521950_4532.v6.1	intron	80	-	ATTCATTCGGTGGCATCGCGAA	80%	TCGTTAAACCCACCAGTCCG	AAGTGGGTGTGTGACTTGGG	g12856.t1	(1 of 5) K14347 - solute carrier family 10 (sodium/bile acid cotransporter), member 7 (SLC10A7, P7); Sodium:bile acid symporter	-	PF13593	PTHR18640 PTHR18640:SF9	-	-	K14347	-	-	-
CLIP2.017721	3p	chromosome_12	4614046	Cre12.g521950_4532.v6.1	intron	80	-	CATCGATTTTGTTGATGCTCCA	80%	AAGTGGGTGTGTGACTTGGG	TCGTTAAACCCACCAGTCCG	g12856.t1	(1 of 5) K14347 - solute carrier family 10 (sodium/bile acid cotransporter), member 7 (SLC10A7, P7); Sodium:bile acid symporter	-	PF13593	PTHR18640 PTHR18640:SF9	-	-	K14347	-	-	-
CLIP2.017723	5p	chromosome_01	1726629	Cre01.g009550_4532.v6.1	CDS	94	NAT6	ACTTTGTCTTTTATTTGCTACA	80%	GACGGCAGCTCGGATTCTTA	TGGCTGAGGCGCATAGTATG	NAT6,g240.t1	N-acetyltransferase; (1 of 1) PTHR21471//PTHR21471:SF63 - GNAT FAMILY ACETYLTRANSFERASE-RELATED // SUBFAMILY NOT NAMED	Related to GCN5	PF00583	PTHR21471 PTHR21471:SF63	-	-	-	GO:0008080	-	-
CLIP2.017723	3p	chromosome_03	8173567	Cre03.g200500_4532.v6.1	CDS	45	-	TTGGTAGTGTACTATGACTAAA	80%	GCTGCCCCAAAGAAGTCTCT	CATTGCTGTGACCCTCGTCA	g4317.t1	-	-	-	-	-	-	-	-	-	-
CLIP2.017724	3p	chromosome_16	2233289	Cre16.g658250_4532.v6.1	CDS	27	-	TTGGACCTACTTCCACACGTAG	80%	CTTTGAACCCGAGCCTCAGT	GATAGCTGCCGCATGTGTTG	g15904.t2	-	-	-	-	-	-	-	-	-	-
CLIP2.017724	5p truncated?	chromosome_16	2233283	Cre16.g658250_4532.v6.1	CDS	27	-	TTGGACCTACTTCCACACGTAG	80%	GATAGCTGCCGCATGTGTTG	CTTTGAACCCGAGCCTCAGT	g15904.t2	-	-	-	-	-	-	-	-	-	-
CLIP2.017725	3p	chromosome_12	2599860	Cre12.g801383_4532.v6.1	CDS	84	-	TGATTTATTAGTCAGGAATACG	80%	GCACCCCTGAGAAGAAGCAT	TGCAGGTAACGTCAAGGGTC	-	-	-	-	-	-	-	-	-	-	-
CLIP2.017725	5p	chromosome_12	2599865	Cre12.g801383_4532.v6.1	CDS	84	-	TTTCCACAGCGTGTTGGCGATG	80%	TGCAGGTAACGTCAAGGGTC	GCACCCCTGAGAAGAAGCAT	-	-	-	-	-	-	-	-	-	-	-
CLIP2.017726	3p	chromosome_04	1513586	Cre04.g213751_4532.v6.1	CDS	7	-	CTACTATTTCTGGCGAGTTTGA	80%	TCTGTGACACCATCTTGGCC	AATGGTGGAGGAAGCACTGG	g4704.t1	(1 of 43) IPR011989 - Armadillo-like helical	null-allele mutant was isolated (PMID 29743196)	-	-	-	-	-	-	-	-
CLIP2.017727	5p	chromosome_13	1273288	Cre13.g570700_4532.v6.1	CDS	73	CHI7,CHI4	TGTCCTAAAATGCCGATCCGGG	80%	CTTACCAGGCCGTACGTGTT	CTGGATTCGGACCAGCAGTT	CHI7,CHI4,g14037.t1	(1 of 1) IPR001002//IPR001223//IPR011583//IPR017853//IPR029070 - Chitin-binding, type 1 // Glycoside hydrolase family 18, catalytic domain // Chitinase II // Glycoside hydrolase superfamily // Chitinase insertion domain; Chitinase-like hydrolase	Chitinase; null-allele mutant was isolated (PMID 29743196)	PF00187 PF00704	PTHR11177	-	EC:3.2.1.14	-	GO:0004553 GO:0004568 GO:0005975 GO:0006032 GO:0008061	-	-
CLIP2.017727	3p truncated?	chromosome_13	1273283	Cre13.g570700_4532.v6.1	CDS	73	CHI7,CHI4	TGTCCTAAAATGCCGATCCGGG	80%	CTGGATTCGGACCAGCAGTT	CTTACCAGGCCGTACGTGTT	CHI7,CHI4,g14037.t1	(1 of 1) IPR001002//IPR001223//IPR011583//IPR017853//IPR029070 - Chitin-binding, type 1 // Glycoside hydrolase family 18, catalytic domain // Chitinase II // Glycoside hydrolase superfamily // Chitinase insertion domain; Chitinase-like hydrolase	Chitinase; null-allele mutant was isolated (PMID 29743196)	PF00187 PF00704	PTHR11177	-	EC:3.2.1.14	-	GO:0004553 GO:0004568 GO:0005975 GO:0006032 GO:0008061	-	-
CLIP2.017729	3p	chromosome_04	1319650	Cre04.g214650_4532.v6.1	intron	86	BGS5,GSL1,GTR19	ATCGTCGAACGGCAACTATAGT	63%	GAGCATCCTCATCCTGGTGG	TTCCCATCCACCTGCTTTCC	BGS5,GTR19,g4680.t1	Glucan synthase-like 1; (1 of 7) 2.4.1.34 - 1,3-beta-glucan synthase / UDP-glucose-1,3-beta-D-glucan glucosyltransferase	glycosyl transferase of GT48 family, possible 1,3-beta-D-glucan synthase	PF02364	PTHR12741 PTHR12741:SF7	-	EC:2.4.1.34	-	GO:0000148 GO:0003843 GO:0006075 GO:0016020	-	-
CLIP2.017729	3p	chromosome_14	4120214	Cre14.g633850_4532.v6.1	CDS	97	-	GACCAAGTTTCTATAATGTGGG	80%	GGTTTACTCAGTCGCCCACA	GCTGGAACTCCCACTACACC	g15281.t1	(1 of 1) PF14768 - Replication protein A interacting C-terminal (RPA_interact_C)	-	PF14768	-	-	-	-	-	-	-
CLIP2.017730	3p	chromosome_06	2570518	Cre06.g269700_4532.v6.1	intron	93	-	CGTACAGTTCGGTCTATCGGTC	80%	CCTACTCCCCCGTCTACCAA	ATGAGCTTGGGCCTGACTTC	g6051.t1,Cre06.g269700.t1.1	-	-	-	-	-	-	-	-	-	-
CLIP2.017730	5p	chromosome_06	2570511	Cre06.g269700_4532.v6.1	intron	93	-	GGCTCAGGGGTTTTTTGGCATG	80%	ATGAGCTTGGGCCTGACTTC	CCTACTCCCCCGTCTACCAA	g6051.t1,Cre06.g269700.t1.1	-	-	-	-	-	-	-	-	-	-
CLIP2.017731	3p	chromosome_09	1852466	Cre09.g397700_4532.v6.1	CDS	42	-	AGTTTGTCGATAGATCATACTG	80%	ACTTGTATTCCACTGGCGGG	CCGTCGTTCTCGAGTAGAGC	g9328.t1	-	-	-	-	-	-	-	-	-	-
CLIP2.017731	5p truncated?	chromosome_09	1852466	Cre09.g397700_4532.v6.1	CDS	42	-	AGTTTGTCGATAGATCATACTG	80%	CCGTCGTTCTCGAGTAGAGC	ACTTGTATTCCACTGGCGGG	g9328.t1	-	-	-	-	-	-	-	-	-	-
CLIP2.017733	5p truncated?	chromosome_02	6075192	Cre02.g119300_4532.v6.1	3'UTR	-	-	GAACCGACCCGTCGCTAGTGAG	40%	AGTGCTGAGGAGTGTTGAGC	ATCCCACCTGCCTATCCACT	g2475.t1,Cre02.g119300.t1.1	(1 of 1) PF14368 - Probable lipid transfer (LTP_2)	-	PF14368	-	-	-	-	-	-	-
CLIP2.017733	5p	chromosome_02	6075237	Cre02.g119300_4532.v6.1	CDS	100	-	CCCGGTGCGGTTCAGGGTTGGC	80%	ATCCCACCTGCCTATCCACT	AGTGCTGAGGAGTGTTGAGC	g2475.t1,Cre02.g119300.t1.1	(1 of 1) PF14368 - Probable lipid transfer (LTP_2)	-	PF14368	-	-	-	-	-	-	-
CLIP2.017734	5p	chromosome_17	4998643	Cre17.g735800_4532.v6.1	intron	89	-	GTCCGCTCCTTATTGGTTAAAA	80%	CCACCTCCAACTCCACTGAC	GTGAGCATTTGCCTTGGCAA	g17799.t1,Cre17.g735800.t1.1	-	-	-	-	-	-	-	-	-	-
CLIP2.017734	3p	chromosome_17	4998191	Cre17.g735800_4532.v6.1	intron	89	-	GCCAGCGTCCATGTGGGCGTGA	80%	GTGAGCATTTGCCTTGGCAA	CCACCTCCAACTCCACTGAC	g17799.t1,Cre17.g735800.t1.1	-	-	-	-	-	-	-	-	-	-
CLIP2.017735	3p	chromosome_16	6056239	Cre16.g677920_4532.v6.1	intron	40	-	TGGCTTGCTGAAATAACAGATG	80%	TGACAGGGTCCCGTACATCT	AAGCCAGAGGTGTGATGAGC	Cre16.g677920.t1.1,g16557.t2	-	-	-	-	-	-	-	-	-	-
CLIP2.017735	5p	chromosome_16	6056244	Cre16.g677920_4532.v6.1	intron	40	-	CGCCGGGGGTGTCCGAGAGCAA	80%	AAGCCAGAGGTGTGATGAGC	TGACAGGGTCCCGTACATCT	Cre16.g677920.t1.1,g16557.t2	-	-	-	-	-	-	-	-	-	-
CLIP2.017736	3p	chromosome_10	1051970	Cre10.g425100_4532.v6.1	intron	19	-	ATGGATTCAGCCGACTTTCACT	80%	CTGCCGGATCTTGACCTTGT	CCATCCTCCTGAAACACCCC	-	(1 of 1) PTHR24185:SF1 - CALCIUM-INDEPENDENT PHOSPHOLIPASE A2-GAMMA	-	PF13855	PTHR24185 PTHR24185:SF1	-	-	-	GO:0005488 GO:0005515 GO:0008152	AT1G61850	phospholipases;galactolipases
CLIP2.017736	5p	chromosome_10	1051967	Cre10.g425100_4532.v6.1	intron	19	-	ATTAATACCGGGGGTCTTGGAG	80%	CCATCCTCCTGAAACACCCC	CTGCCGGATCTTGACCTTGT	-	(1 of 1) PTHR24185:SF1 - CALCIUM-INDEPENDENT PHOSPHOLIPASE A2-GAMMA	-	PF13855	PTHR24185 PTHR24185:SF1	-	-	-	GO:0005488 GO:0005515 GO:0008152	AT1G61850	phospholipases;galactolipases
CLIP2.017737	3p	chromosome_04	3223450	Cre04.g226500_4532.v6.1	intron	59	-	CATCTGAGACGTAGTGATTTTA	80%	CCCATCTAGGTTCGAGCGTC	GCGTCGTGTATTCATGGCAC	g4957.t1	-	-	-	-	-	-	-	-	-	-
CLIP2.017737	5p	chromosome_04	3223429	Cre04.g226500_4532.v6.1	intron	59	-	TTTATTGGATTCTGAACAAGGC	80%	GCGTCGTGTATTCATGGCAC	CCCATCTAGGTTCGAGCGTC	g4957.t1	-	-	-	-	-	-	-	-	-	-
CLIP2.017739	3p	chromosome_06	4252852	Cre06.g278252_4532.v6.1	CDS	68	GOX18,GOX9	GCTCGTACTGACAGTACCTATT	80%	CCGTTCAGCACCACAACTTG	ACATTCATCGCCGGGTTCTT	GOX9,Cre13.g600900.t1.1,Cre13.g600900.t1.2,g6393.t1,GOX18	(1 of 12) 1.1.3.9 - Galactose oxidase / Beta-galactose oxidase; Glyoxal oxidase 18	The substrate of this oxidase is unsure, as the similarity is to both glyoxal oxidases and galactose oxidases, found in fungi (both use the same Tyr radical / metal mechanism); the higher plant homologues are secreted, but the fate of the Chlamydomonas isoforms is uncertain; belongs to a family of 20 genes more related to each other than to their higher plant homologues, contain the kelch repeat and glyoxal oxidase domain (incl SCOP d1k3ia1, E-set domains of sugar-utilizing enzymes); contains N-terminal hy	PF07250 PF09118	PTHR32208 PTHR32208:SF21	-	EC:1.1.3.9	-	-	AT3G57620	glyoxal oxidase-related protein
CLIP2.017739	5p	chromosome_06	4252853	Cre06.g278252_4532.v6.1	CDS	68	GOX18,GOX9	ACGGAAAAACTAGCACGTTTCG	80%	ACATTCATCGCCGGGTTCTT	CCGTTCAGCACCACAACTTG	GOX9,Cre13.g600900.t1.1,Cre13.g600900.t1.2,g6393.t1,GOX18	(1 of 12) 1.1.3.9 - Galactose oxidase / Beta-galactose oxidase; Glyoxal oxidase 18	The substrate of this oxidase is unsure, as the similarity is to both glyoxal oxidases and galactose oxidases, found in fungi (both use the same Tyr radical / metal mechanism); the higher plant homologues are secreted, but the fate of the Chlamydomonas isoforms is uncertain; belongs to a family of 20 genes more related to each other than to their higher plant homologues, contain the kelch repeat and glyoxal oxidase domain (incl SCOP d1k3ia1, E-set domains of sugar-utilizing enzymes); contains N-terminal hy	PF07250 PF09118	PTHR32208 PTHR32208:SF21	-	EC:1.1.3.9	-	-	AT3G57620	glyoxal oxidase-related protein
CLIP2.017739	5p	chromosome_06	7987903	intergenic	-	-	-	TGGGGTTGACGGCCGGCGTGGG	80%	CAAGCTCACTAATGCGCGTC	AACACTCCTGAACGGCTACC	-	-	-	-	-	-	-	-	-	-	-
CLIP2.017739	3p	chromosome_06	7987917	intergenic	-	-	-	AAGTTCCATATTTTCCACGTGG	80%	AACACTCCTGAACGGCTACC	CAAGCTCACTAATGCGCGTC	-	-	-	-	-	-	-	-	-	-	-
CLIP2.017740	3p truncated?	chromosome_16	7020166	Cre16.g673729_4532.v6.1	intron	62	CPN11	TCTCTCGTGTCAATTAAGAACA	80%	CAGCAATATCCGCCAGCAAC	ACAGCACCTAGTTTGGGTCG	Cre01.g065600.t1.1,CPN11,g16714.t1,Cre01.g065600.t1.2	Chaperonin 11, chloroplastic; (1 of 1) PTHR10772:SF13 - CHLOROPLAST CHAPERONIN 10	co-chaperonin assisting the CPN60 chaperonin in protein folding; homologous to bacterial GroES; located in the chloroplast, where it forms with Cpn20 and Cpn23 a tetramer with seven cpn10 domains; heptamers of Cpn10-like co-chaperonins bind to one of the two Cpn60 heptameric rings and trigger ATP hydrolysis; also found in association with the ClpPR complex	PF00166	PTHR10772 PTHR10772:SF13	-	-	K04078	GO:0005737 GO:0006457	-	-
CLIP2.017741	3p	chromosome_01	2387997	Cre01.g013600_4532.v6.1	intron	30	-	CAAAAAGTTCTGTTTGAGGGTA	80%	CCCTTGATGAAGGCCCATGT	GACTACGATGAGCACCCTCG	g332.t1	-	-	-	-	-	-	-	-	-	-
CLIP2.017741	5p truncated?	chromosome_01	2388252	Cre01.g013600_4532.v6.1	intron	30	-	CAAAAAGTTCTGTTTGAGGGTA	80%	GACTACGATGAGCACCCTCG	CCCTTGATGAAGGCCCATGT	g332.t1	-	-	-	-	-	-	-	-	-	-
CLIP2.017743	5p truncated?	chromosome_13	597601	Cre13.g565600_4532.v6.1	5'UTR	-	CPZ	TAAATTCCGGAGCCATTCCAGC	80%	CAAGGGGCAAGGAGGTACTG	ACGCCCAAACACTGTACGAT	CPZ,g13920.t1	(1 of 1) PTHR12756//PTHR12756:SF8 - ATP/GTP-BINDING MOTIF CONTAINING PROTEIN RELATED // SUBFAMILY NOT NAMED	-	PF00246	PTHR12756 PTHR12756:SF8	-	-	-	GO:0004181 GO:0006508 GO:0008270	-	-
CLIP2.017743	5p truncated?	chromosome_16	7179797	Cre16.g676645_4532.v6.1	intron	18	FAP200,DRC8	CAGACTTTGACGACATTACTAA	80%	GCTTCTTGGCCGCTTTGAAA	TCTGTCCCCTACCCTGTACG	FAP200,Cre01.g066850.t1.1,Cre01.g066850.t1.2,g16741.t1	Nexin-dynein regulatory complex 8; (1 of 1) PTHR23050:SF154 - CALMODULIN	Flagellar Associated Protein 200, found in the flagellar proteome;	-	PTHR23050 PTHR23050:SF154	-	-	-	GO:0005509	-	-
CLIP2.017744	5p	chromosome_11	143083	Cre11.g467539_4532.v6.1	CDS	27	GOX11,GOX6	AGCTAATTATCATGCACAACAT	80%	GTCCGTGTAAGAAACCCCGT	CGCCCATGATCGTGACCATA	Cre18.g750750.t1.1,GOX6,Cre18.g750750.t1.2,GOX11,g11469.t1	(1 of 12) 1.1.3.9 - Galactose oxidase / Beta-galactose oxidase; Glyoxal oxidase 6	The substrate of this oxidase is unsure, as the similarity is to both glyoxal oxidases and galactose oxidases, found in fungi, bacteria, animals and plants (both use the same Tyr radical / metal mechanism); the plant homologues are secreted, but the fate of the Chlamydomonas isoforms is uncertain; belongs to a family of 20 genes more related to each other than to their higher plant homologues, contain the kelch repeat and a C-terminal domain of unknown function (E-set domains of sugar-utilizing enzymes); i	PF07250 PF09118	PTHR32208 PTHR32208:SF21	-	EC:1.1.3.9	-	-	AT3G57620	glyoxal oxidase-related protein
CLIP2.017745	3p	chromosome_12	2488485	Cre12.g507250_4532.v6.1	CDS	14	-	GTGTGGTGCAGGTGTGTGAGAA	80%	CGGTTTTGCAACTTCTGGGG	TCATGCATGTACCCACCACC	g12417.t1	(1 of 1) K18681 - DIS3-like exonuclease 1 (DIS3L)	-	PF00773	PTHR23355	-	EC:3.1.13.1	K18681	GO:0009055 GO:0051536	-	-
CLIP2.017745	3p truncated?	chromosome_12	2488483	Cre12.g507250_4532.v6.1	CDS	14	-	GTCAATACACCGTTAAAAGTCA	80%	TCATGCATGTACCCACCACC	CGGTTTTGCAACTTCTGGGG	g12417.t1	(1 of 1) K18681 - DIS3-like exonuclease 1 (DIS3L)	-	PF00773	PTHR23355	-	EC:3.1.13.1	K18681	GO:0009055 GO:0051536	-	-
CLIP2.017746	5p	chromosome_03	5642846	Cre03.g186250_4532.v6.1	CDS	95	-	TTCATAATATGGTTTAGCAGTT	80%	AGGTTGACGGTGTAGTGCTG	TGGGGTTCAATCAGACGGTG	g3859.t1	(1 of 1) PTHR22935//PTHR22935:SF77 - PENICILLIN-BINDING PROTEIN // BETA-LACTAMASE FAMILY PROTEIN	-	PF00144	PTHR22935 PTHR22935:SF77	-	-	-	-	-	-
CLIP2.017746	3p truncated?	chromosome_03	5642851	Cre03.g186250_4532.v6.1	CDS	95	-	TTCATAATATGGTTTAGCAGTT	80%	TGGGGTTCAATCAGACGGTG	AGGTTGACGGTGTAGTGCTG	g3859.t1	(1 of 1) PTHR22935//PTHR22935:SF77 - PENICILLIN-BINDING PROTEIN // BETA-LACTAMASE FAMILY PROTEIN	-	PF00144	PTHR22935 PTHR22935:SF77	-	-	-	-	-	-
CLIP2.017747	3p	chromosome_13	1857555	Cre13.g575300_4532.v6.1	CDS	69	-	CAATGTGCCGATTACCCTGGGT	80%	ACTTGAAGGAAAGCGGGAGG	GACCTGTTCCTCGTCTTGCA	g14139.t1	(1 of 1) K08876 - SCY1-like protein 1 (SCYL1)	-	PF07714	PTHR12984 PTHR12984:SF3	-	-	K08876	GO:0004672 GO:0005488 GO:0005524 GO:0006468	AT2G40730	Protein kinase family protein with ARM repeat domain
CLIP2.017747	5p truncated?	chromosome_13	1857551	Cre13.g575300_4532.v6.1	CDS	69	-	CAATGTGCCGATTACCCTGGGT	80%	GACCTGTTCCTCGTCTTGCA	ACTTGAAGGAAAGCGGGAGG	g14139.t1	(1 of 1) K08876 - SCY1-like protein 1 (SCYL1)	-	PF07714	PTHR12984 PTHR12984:SF3	-	-	K08876	GO:0004672 GO:0005488 GO:0005524 GO:0006468	AT2G40730	Protein kinase family protein with ARM repeat domain
CLIP2.017748	3p truncated?	chromosome_16	2303722	Cre16.g801909_4532.v6.1	intron	15	-	GCGTAATATTTATGAGTTTGTA	80%	ACAAGAAGGTGAGGAAGGCG	CCCCCACTCACCTTGTACAC	-	(1 of 6) PTHR10582 - TRANSIENT RECEPTOR POTENTIAL ION CHANNEL PROTEIN	-	-	PTHR10582	-	-	-	-	-	-
CLIP2.017748	5p	chromosome_16	2303716	Cre16.g801909_4532.v6.1	intron	15	-	GCGTAATATTTATGAGTTTGTA	80%	CCCCCACTCACCTTGTACAC	ACAAGAAGGTGAGGAAGGCG	-	(1 of 6) PTHR10582 - TRANSIENT RECEPTOR POTENTIAL ION CHANNEL PROTEIN	-	-	PTHR10582	-	-	-	-	-	-
CLIP2.017749	3p truncated?	chromosome_05	2753582	Cre05.g240700_4532.v6.1	intron	38	FAP378	TAACCGGTGACCGGGCACGGCG	80%	GCCACGTACGGTATCAGGAG	GCGAGGCTACCGTACTGTAC	g5551.t1	Flagellar Associated Protein 378; (1 of 1) PF00530//PF05572 - Scavenger receptor cysteine-rich domain (SRCR) // Pregnancy-associated plasma protein-A (Peptidase_M43)	-	PF00530 PF05572	PTHR11339 PTHR11339:SF290	-	-	-	GO:0005044 GO:0008237 GO:0016020	-	-
CLIP2.017749	5p	chromosome_05	2753583	Cre05.g240700_4532.v6.1	intron	38	FAP378	TAACCGGTGACCGGGCACGGCG	80%	GCGAGGCTACCGTACTGTAC	GCCACGTACGGTATCAGGAG	g5551.t1	Flagellar Associated Protein 378; (1 of 1) PF00530//PF05572 - Scavenger receptor cysteine-rich domain (SRCR) // Pregnancy-associated plasma protein-A (Peptidase_M43)	-	PF00530 PF05572	PTHR11339 PTHR11339:SF290	-	-	-	GO:0005044 GO:0008237 GO:0016020	-	-
CLIP2.017750	5p truncated?	chromosome_03	120462	Cre03.g143827_4532.v6.1	CDS	21	FBB7	TGTGTGTATTGAAGGCATGCGT	80%	TCCCGTTCACGTTATTCGCA	CATCTGCTGACTGTGAGGCA	g2855.t1,Cre01.g055900.t1.1,FBB7	Flagellar/basal body protein 7; (1 of 1) IPR001680//IPR011047//IPR011048//IPR017986 - WD40 repeat // Quinonprotein alcohol dehydrogenase-like superfamily // Cytochrome cd1-nitrite reductase-like, haem d1 domain // WD40-repeat-containing domain	Conserved protein found in ciliated organisms, unknown function; identified in the flagellar and basal body proteome [PMID: 15137946]; upregulated by deflagellation	-	PTHR32215 PTHR32215:SF0	-	-	-	GO:0005515	-	-
CLIP2.017750	3p truncated?	chromosome_03	120462	Cre03.g143827_4532.v6.1	CDS	21	FBB7	CAGATGTGTTGGGGCGGCCGAG	80%	CATCTGCTGACTGTGAGGCA	TCCCGTTCACGTTATTCGCA	g2855.t1,Cre01.g055900.t1.1,FBB7	Flagellar/basal body protein 7; (1 of 1) IPR001680//IPR011047//IPR011048//IPR017986 - WD40 repeat // Quinonprotein alcohol dehydrogenase-like superfamily // Cytochrome cd1-nitrite reductase-like, haem d1 domain // WD40-repeat-containing domain	Conserved protein found in ciliated organisms, unknown function; identified in the flagellar and basal body proteome [PMID: 15137946]; upregulated by deflagellation	-	PTHR32215 PTHR32215:SF0	-	-	-	GO:0005515	-	-
CLIP2.017751	3p	chromosome_16	747168	Cre16.g690900_4532.v6.1	intron	21	RBL8	TTTATTTGCAGGAAAGTTTGCA	80%	CACACGCACACACACATACG	TCAAAGCCTGCTCCCATCAG	g15667.t1,Cre16.g690900.t1.1,RBL8	rhomboid-like protein; (1 of 4) PTHR22936//PTHR22936:SF32 - RHOMBOID-RELATED // SUBFAMILY NOT NAMED	similar to rhomboid intramembrane serine proteases, involved in signaling, mitochondrial morphogenesis and apoptosis (PMID: 17114579); lacks the catalytic Ser and hence probably inactive as a protease	PF01694	PTHR22936 PTHR22936:SF32	-	EC:3.4.21.105	-	GO:0004252 GO:0006508 GO:0016021	AT1G25290	RHOMBOID-like protein 10
CLIP2.017751	5p	chromosome_16	747171	Cre16.g690900_4532.v6.1	intron	21	RBL8	ATGTCCCACCGGAGTGGTTCAT	80%	TCAAAGCCTGCTCCCATCAG	CACACGCACACACACATACG	g15667.t1,Cre16.g690900.t1.1,RBL8	rhomboid-like protein; (1 of 4) PTHR22936//PTHR22936:SF32 - RHOMBOID-RELATED // SUBFAMILY NOT NAMED	similar to rhomboid intramembrane serine proteases, involved in signaling, mitochondrial morphogenesis and apoptosis (PMID: 17114579); lacks the catalytic Ser and hence probably inactive as a protease	PF01694	PTHR22936 PTHR22936:SF32	-	EC:3.4.21.105	-	GO:0004252 GO:0006508 GO:0016021	AT1G25290	RHOMBOID-like protein 10
CLIP2.017752	5p	chromosome_02	1099046	Cre02.g080600_4532.v6.1	CDS	75	BIP2	CGAAATTGAGGTCATATTATGC	80%	CTCCTTGTCCTCCTCCTCGA	GGGTGGATGGGAGTTTCTGG	Cre02.g080600.t1.1,g1473.t1,BIP2	(1 of 2) K09490 - heat shock 70kDa protein 5 (HSPA5, BIP); Endoplasmic reticulum associated Hsp70 protein	BIP2 is one of 9 genes encoding HSP70-like proteins in Chlamydomonas; contains an ER retention motif, an ER-targeting sequence and is most similar to ER-HSP70s from other organisms [PMID: 16143837]; forms a cluster with ER-targeted chaperones HSP90B and BIP1 [PMID: 16143837]	PF00012	PTHR19375 PTHR19375:SF219	-	-	K09490	-	AT5G42020	Heat shock protein 70 (Hsp 70) family protein
CLIP2.017752	3p truncated?	chromosome_02	1099045	Cre02.g080600_4532.v6.1	CDS	75	BIP2	CGAAATTGAGGTCATATTATGC	80%	GGGTGGATGGGAGTTTCTGG	CTCCTTGTCCTCCTCCTCGA	Cre02.g080600.t1.1,g1473.t1,BIP2	(1 of 2) K09490 - heat shock 70kDa protein 5 (HSPA5, BIP); Endoplasmic reticulum associated Hsp70 protein	BIP2 is one of 9 genes encoding HSP70-like proteins in Chlamydomonas; contains an ER retention motif, an ER-targeting sequence and is most similar to ER-HSP70s from other organisms [PMID: 16143837]; forms a cluster with ER-targeted chaperones HSP90B and BIP1 [PMID: 16143837]	PF00012	PTHR19375 PTHR19375:SF219	-	-	K09490	-	AT5G42020	Heat shock protein 70 (Hsp 70) family protein
CLIP2.017755	5p	chromosome_02	5515895	Cre02.g114700_4532.v6.1	intron	18	CYN17,RSP12	CCAGACCTCGAGGTTTTTCGCG	80%	GAGTACGTCTCATCCGGCAG	CATGCTGCAATCGCTGAGTC	CYN17,g2370.t1,Cre02.g114700.t1.1	(1 of 1) PTHR11071//PTHR11071:SF193 - PEPTIDYL-PROLYL CIS-TRANS ISOMERASE // PEPTIDYL-PROLYL CIS-TRANS ISOMERASE-LIKE 6; Radial spoke protein 12	peptidyl-prolyl cis-trans isomerase, cyclophilin-type; found in the flagellum radial spoke stalk (RSP12) [PMID: 16507594]	PF00160	PTHR11071 PTHR11071:SF193	-	EC:5.2.1.8	-	GO:0000413 GO:0003755 GO:0006457	-	-
CLIP2.017755	3p truncated?	chromosome_02	5515892	Cre02.g114700_4532.v6.1	intron	18	CYN17,RSP12	CCAGACCTCGAGGTTTTTCGCG	80%	CATGCTGCAATCGCTGAGTC	GAGTACGTCTCATCCGGCAG	CYN17,g2370.t1,Cre02.g114700.t1.1	(1 of 1) PTHR11071//PTHR11071:SF193 - PEPTIDYL-PROLYL CIS-TRANS ISOMERASE // PEPTIDYL-PROLYL CIS-TRANS ISOMERASE-LIKE 6; Radial spoke protein 12	peptidyl-prolyl cis-trans isomerase, cyclophilin-type; found in the flagellum radial spoke stalk (RSP12) [PMID: 16507594]	PF00160	PTHR11071 PTHR11071:SF193	-	EC:5.2.1.8	-	GO:0000413 GO:0003755 GO:0006457	-	-
CLIP2.017755	5p	chromosome_12	745787	Cre12.g492600_4532.v6.1	CDS	94	FAP346,FAS3	GTTTTGTGAATGGATGAGTAAA	80%	CGTCCGCTATGATCACTGCT	TTCACCAGAACGAGGCCTTC	Cre12.g492600.t1.1,FAS3,g12098.t1	FAS Domain Flagellar Associated Protein 346; (1 of 10) PTHR10900 - PERIOSTIN-RELATED	similar to fasciclin/TGFbeta-induced protein/Volvox CAM (algal-CAM) [PMID: 7925267]; contains 3 FAS1 (BIgH3) domains, involved in cell recognition; probably extracellular, GPI-anchored (by homology)	PF02469	PTHR10900	-	-	-	-	AT5G06390	FASCICLIN-like arabinogalactan protein 17 precursor
CLIP2.017755	5p	chromosome_12	746249	Cre12.g492600_4532.v6.1	CDS	94	FAP346,FAS3	GGGGTTGGGAACACTGAGGGCG	80%	TTCACCAGAACGAGGCCTTC	CGTCCGCTATGATCACTGCT	Cre12.g492600.t1.1,FAS3,g12098.t1	FAS Domain Flagellar Associated Protein 346; (1 of 10) PTHR10900 - PERIOSTIN-RELATED	similar to fasciclin/TGFbeta-induced protein/Volvox CAM (algal-CAM) [PMID: 7925267]; contains 3 FAS1 (BIgH3) domains, involved in cell recognition; probably extracellular, GPI-anchored (by homology)	PF02469	PTHR10900	-	-	-	-	AT5G06390	FASCICLIN-like arabinogalactan protein 17 precursor
CLIP2.017755	5p truncated?	chromosome_13	3850106	Cre13.g589450_4532.v6.1	CDS	7	FBB6L1	CAAGACAAATTAAGGCGGCACA	63%	CCCCTGGAAATGCCCAATCT	GGAGAGGACGTAGGTCACCT	g14461.t1,Cre13.g589450.t1.1	(1 of 1) IPR002035//IPR013694 - von Willebrand factor, type A // VIT domain; FBB6 like protein 1	Similar to FBB6 with identical domains	PF08487 PF13768	PTHR10338 PTHR10338:SF110	-	-	-	-	-	-
CLIP2.017756	5p truncated?	chromosome_02	3764105	Cre02.g100800_4532.v6.1	intron	53	-	GGAGGCTCGGCCGTGGCTCGAT	80%	CTGTCCGTGTACCAGACGAC	GTGGGGTAGGTGTGTGTGAG	g2056.t1	(1 of 1) PTHR22847//PTHR22847:SF410 - WD40 REPEAT PROTEIN // WD REPEAT-CONTAINING PROTEIN 27	-	PF00400	PTHR22847 PTHR22847:SF410	-	-	-	GO:0005515	-	-
CLIP2.017757	5p	chromosome_12	3869126	Cre12.g515200_4532.v6.1	CDS	32	DRC6,FAP169	TTTGCAGGGCACCTCTGTTGGT	80%	GGCAGCCCTTACTCATTGGT	TGTAGATGTTGAGCGCTGCA	Cre12.g515200.t1.1,g12711.t1,FAP169	Nexin-dynein regulatory complex 6	Flagellar Associated Protein 169, found in the flagellar proteome;	-	-	-	-	-	-	-	-
CLIP2.017758	3p	chromosome_17	1301557	Cre17.g705350_4532.v6.1 & Cre17.g705400_4532.v6.1	intron & 5'UTR	-	CDPKK2 & POA1	TGGCTTGACACGGTCCGGCCGT	80%	TTTGATTGTGTGCGTGCTGG	TGTCGTCCTGCGTGTTGTAA	CDPKK2,g17096.t1 & POA1,Cre17.g705400.t1.1,g17097.t1	(1 of 3) K07359 - calcium/calmodulin-dependent protein kinase kinase (CAMKK); Calcium/Calmodulin Dependent Protein Kinase Kinase Homolog 2 isoform beta putative & 20S proteasome alpha subunit A; (1 of 1) K02730 - 20S proteasome subunit alpha 1 (PSMA6)	- & 20S proteasome alpha subunit A (type 6)	PF00069 & PF00227 PF10584	PTHR24347 PTHR24347:SF1 & PTHR11599 PTHR11599:SF11	- & -	EC:2.7.11.17 & EC:3.4.25.1	K07359 & K02730	GO:0004672 GO:0004713 GO:0005524 GO:0006468 & GO:0004175 GO:0004298 GO:0005839 GO:0006511 GO:0019773 GO:0051603	- & AT5G35590	- & proteasome alpha subunit A1
CLIP2.017758	5p truncated?	chromosome_17	1301537	Cre17.g705350_4532.v6.1 & Cre17.g705400_4532.v6.1	intron & 5'UTR	-	CDPKK2 & POA1	CTTATTCGAGCTCCATTGTATC	80%	TGTCGTCCTGCGTGTTGTAA	TTTGATTGTGTGCGTGCTGG	CDPKK2,g17096.t1 & POA1,Cre17.g705400.t1.1,g17097.t1	(1 of 3) K07359 - calcium/calmodulin-dependent protein kinase kinase (CAMKK); Calcium/Calmodulin Dependent Protein Kinase Kinase Homolog 2 isoform beta putative & 20S proteasome alpha subunit A; (1 of 1) K02730 - 20S proteasome subunit alpha 1 (PSMA6)	- & 20S proteasome alpha subunit A (type 6)	PF00069 & PF00227 PF10584	PTHR24347 PTHR24347:SF1 & PTHR11599 PTHR11599:SF11	- & -	EC:2.7.11.17 & EC:3.4.25.1	K07359 & K02730	GO:0004672 GO:0004713 GO:0005524 GO:0006468 & GO:0004175 GO:0004298 GO:0005839 GO:0006511 GO:0019773 GO:0051603	- & AT5G35590	- & proteasome alpha subunit A1
CLIP2.017759	3p	chromosome_14	120076	Cre14.g608350_4532.v6.1	intron	44	-	GCCTAAAAGATTATCGAGAGTT	80%	AGTTGCTCCTGCTACGGATG	TGCGTACCTGCATTTAGGGG	Cre14.g608350.t1.1,g14666.t1	(1 of 6) PTHR13339:SF0 - COP9 SIGNALOSOME COMPLEX SUBUNIT 8	-	-	PTHR13339 PTHR13339:SF0	-	-	-	-	-	-
CLIP2.017760	5p	chromosome_03	4667609	Cre03.g177150_4532.v6.1	CDS	32	-	TTGGGGAAGTTAAGAACAATTA	80%	GGACCAGTGGAAGTAGTGGC	CAATCCCGTACCTCGCTCTC	Cre03.g177150.t1.1,g3662.t1	(1 of 2) K17263 - cullin-associated NEDD8-dissociated protein 1 (CAND1)	-	PF03330	PTHR31867 PTHR31867:SF1	-	EC:2.7.11.1	K17263	GO:0006355 GO:0043401	-	-
CLIP2.017760	3p truncated?	chromosome_03	4667629	Cre03.g177150_4532.v6.1	CDS	32	-	TTGGGGAAGTTAAGAACAATTA	80%	CAATCCCGTACCTCGCTCTC	GGACCAGTGGAAGTAGTGGC	Cre03.g177150.t1.1,g3662.t1	(1 of 2) K17263 - cullin-associated NEDD8-dissociated protein 1 (CAND1)	-	PF03330	PTHR31867 PTHR31867:SF1	-	EC:2.7.11.1	K17263	GO:0006355 GO:0043401	-	-
CLIP2.017761	3p	chromosome_07	2196272	Cre07.g327150_4532.v6.1	intron	10	-	AGCCCGGGGGTGCTGAAGCGGA	80%	AGACAGGGGCTAGCACTGTA	CACCTGTCGTGCCATGTAGT	g7608.t1	(1 of 2) IPR001810//IPR003347 - F-box domain // JmjC domain	-	PF02373	PTHR12480 PTHR12480:SF5	-	-	-	GO:0005515	AT1G78280	transferases, transferring glycosyl groups
CLIP2.017761	5p	chromosome_07	2196274	Cre07.g327150_4532.v6.1	intron	10	-	TTTGCCATGCACTCGCTGGGAA	80%	CACCTGTCGTGCCATGTAGT	AGACAGGGGCTAGCACTGTA	g7608.t1	(1 of 2) IPR001810//IPR003347 - F-box domain // JmjC domain	-	PF02373	PTHR12480 PTHR12480:SF5	-	-	-	GO:0005515	AT1G78280	transferases, transferring glycosyl groups
CLIP2.017762	3p	chromosome_03	6641679	Cre03.g195050_4532.v6.1	CDS	93	-	GCAGAGGTGTGCGCACTAAACA	80%	CGTAAGTACGGGTGTGCAGT	TTCAGAACGCCTACAGCCTG	g4039.t1,Cre03.g195050.t1.1	(1 of 1) PTHR11732//PTHR11732:SF263 - ALDO/KETO REDUCTASE // SUBFAMILY NOT NAMED	-	PF00248	PTHR11732 PTHR11732:SF263	-	-	-	-	-	-
CLIP2.017763	5p	chromosome_14	1817566	Cre14.g619650_4532.v6.1	CDS	6	-	TGTTTAGCTGCTTTTATCGAGA	80%	GAAAGTACCACGGGAGCACA	AGGCAATGCGGTGTGATGTA	g14931.t1,Cre14.g619650.t1.1	-	-	-	-	-	-	-	-	-	-
CLIP2.017764	3p	chromosome_08	298880	Cre08.g358569_4532.v6.1	intron	40	-	ATAGTTGGTTGAGCCATGGCGG	80%	AAGAAACGACTCACGACCCC	CTGCGTCAACAGTGGGTTTG	Cre28.g776650.t1.1,g8384.t1,Cre28.g776650.t1.2	-	-	-	-	-	-	-	-	-	-
CLIP2.017764	5p	chromosome_08	298912	Cre08.g358569_4532.v6.1	intron	40	-	TTCGTTGGGTAGAGGAGCTTGG	80%	CTGCGTCAACAGTGGGTTTG	AAGAAACGACTCACGACCCC	Cre28.g776650.t1.1,g8384.t1,Cre28.g776650.t1.2	-	-	-	-	-	-	-	-	-	-
CLIP2.017765	3p	chromosome_11	3360458	Cre11.g476850_4532.v6.1	intron	63	PF2,DRC4,GAS8	TGATGTACGGGGCCCTGACTAT	80%	GACAGCACTTCGTTCTCCCA	AGAGGCTTAGGAGGTGAGGG	g11843.t1,Cre11.g476850.t1.1,PF2,GAS8	(1 of 1) PTHR31543//PTHR31543:SF0 - FAMILY NOT NAMED // GROWTH ARREST-SPECIFIC PROTEIN 8; Nexin-dynein regulatory complex 4	Component of dynein regulatory complex (N-DRC) of flagellar axoneme, originally identified by pf2 mutation; has similarity to mammalian growth-arrest specific gene product (Gas11/Gas8)	PF13851	PTHR31543 PTHR31543:SF0	-	-	-	GO:0031514 GO:0048870	-	-
CLIP2.017766	5p	chromosome_12	284438	Cre12.g801338_4532.v6.1 & Cre12.g801339_4532.v6.1	CDS & 3'UTR	-	- & -	TGGTTAAGTTTGGCAGACGGAA	80%	TGTTGTTGCGCACATGGAAG	GATTTCCTCCTGTGCTGCCT	- & -	(1 of 2) K08592 - sentrin-specific protease 1 [EC:3.4.22.68] (SENP1) & -	- & -	PF02902 PF05970 & -	PTHR23274 & -	- & -	EC:3.6.4.12 & -	K08592 & -	GO:0000723 GO:0003678 GO:0004386 GO:0005524 GO:0006281 GO:0006508 GO:0008234 & -	- & -	- & -
CLIP2.017766	3p truncated?	chromosome_12	284453	Cre12.g801338_4532.v6.1 & Cre12.g801339_4532.v6.1	CDS & 3'UTR	-	- & -	TGGTTAAGTTTGGCAGACGGAA	80%	GATTTCCTCCTGTGCTGCCT	TGTTGTTGCGCACATGGAAG	- & -	(1 of 2) K08592 - sentrin-specific protease 1 [EC:3.4.22.68] (SENP1) & -	- & -	PF02902 PF05970 & -	PTHR23274 & -	- & -	EC:3.6.4.12 & -	K08592 & -	GO:0000723 GO:0003678 GO:0004386 GO:0005524 GO:0006281 GO:0006508 GO:0008234 & -	- & -	- & -
CLIP2.017768	3p	chromosome_02	6519971	Cre09.g389001_4532.v6.1	CDS	76	-	TCATACGGTCTTATGATTTCCT	80%	AGACTGTGCAGGGGTTAAGC	GCGTCGAAAAAGTGCAGTGT	g9520.t1,Cre09.g388950.t1.3	(1 of 77) IPR001623 - DnaJ domain	-	-	-	-	-	-	-	-	-
CLIP2.017768	5p truncated?	chromosome_02	6519967	Cre09.g389001_4532.v6.1	CDS	76	-	TCATACGGTCTTATGATTTCCT	80%	GCGTCGAAAAAGTGCAGTGT	AGACTGTGCAGGGGTTAAGC	g9520.t1,Cre09.g388950.t1.3	(1 of 77) IPR001623 - DnaJ domain	-	-	-	-	-	-	-	-	-
CLIP2.017768	5p	chromosome_13	115899	Cre13.g562650_4532.v6.1	CDS	97	-	GGCCAGCTGCTAGATACCCACC	80%	CATCAGTGGTCCTGGCTTCA	ACACATGCCACCGACATCAT	g13847.t1	-	-	-	-	-	-	-	-	-	-
CLIP2.017768	3p truncated?	chromosome_13	115898	Cre13.g562650_4532.v6.1	CDS	97	-	GGCCAGCTGCTAGATACCCACC	80%	ACACATGCCACCGACATCAT	CATCAGTGGTCCTGGCTTCA	g13847.t1	-	-	-	-	-	-	-	-	-	-
CLIP2.017769	5p	chromosome_16	6471653	Cre16.g674900_4532.v6.1	CDS	24	-	TAAGTAGCAAGTACCTTCCCGG	80%	AATTAGGCGTGCCGGGTAAA	TCCTTAGTGCGCAACCTCTG	g16621.t1	(1 of 55) PTHR23257//PTHR23257:SF394 - SERINE-THREONINE PROTEIN KINASE // SUBFAMILY NOT NAMED	-	PF07714	PTHR23257 PTHR23257:SF394	-	EC:2.7.11.25	-	GO:0004672 GO:0004713 GO:0005524 GO:0006468	-	-
CLIP2.017769	3p truncated?	chromosome_16	6471651	Cre16.g674900_4532.v6.1	CDS	24	-	TAAGTAGCAAGTACCTTCCCGG	80%	TCCTTAGTGCGCAACCTCTG	AATTAGGCGTGCCGGGTAAA	g16621.t1	(1 of 55) PTHR23257//PTHR23257:SF394 - SERINE-THREONINE PROTEIN KINASE // SUBFAMILY NOT NAMED	-	PF07714	PTHR23257 PTHR23257:SF394	-	EC:2.7.11.25	-	GO:0004672 GO:0004713 GO:0005524 GO:0006468	-	-
CLIP2.017770	3p	chromosome_12	3591447	Cre12.g496100_4532.v6.1	intron	77	FAP149	GACGACTTGGCCATATTAGTTT	80%	CAACTGCGCAACCACATCAA	CTCAACCATGGACACGGACA	Cre12.g496100.t1.1,g12664.t1	Flagellar Associated Protein 149	Flagellar Associated Protein, found in the flagellar proteome	-	-	-	-	-	-	-	-
CLIP2.017771	3p	chromosome_03	5210494	Cre03.g181700_4532.v6.1	intron	15	-	ATGTTAAACCGCACATCACTAT	80%	CTTGAGCGATGCCTTCATGC	GACACTACCAGATAGGCGCC	g3766.t1	(1 of 6) IPR000719//IPR002290//IPR011009//IPR020636 - Protein kinase domain // Serine/threonine/dual specificity protein kinase, catalytic domain // Protein kinase-like domain // Calcium/calmodulin-dependent/calcium-dependent protein kinase	-	PF00069	PTHR24347	-	EC:2.7.11.1	-	GO:0004672 GO:0005524 GO:0006468	-	-
CLIP2.017772	3p	chromosome_07	1684259	Cre07.g325650_4532.v6.1	intron	69	-	GTATGGCTCGGGGAAACAGATT	80%	ACTGTACGGCTGGCACATAC	GCAATGCATAGTTACGCGCA	g7521.t1,Cre07.g325650.t1.1	(1 of 3) PF10601 - LITAF-like zinc ribbon domain (zf-LITAF-like)	-	PF10601	PTHR23292	-	-	-	-	-	-
CLIP2.017773	3p	chromosome_10	5618695	Cre10.g458600_4532.v6.1	intron	68	FAP245	AGGAGACGGTGCTGTAATTTGA	80%	GGAGCTGCTAAAATTCGCGG	TCATGGCCTTGACCAGGTTC	g11249.t1	Flagellar Associated Protein 245	Flagellar Associated Protein, found in the flagellar proteome	-	PTHR41747 PTHR41747:SF1	-	-	-	-	-	-
CLIP2.017773	5p truncated?	chromosome_10	5618693	Cre10.g458600_4532.v6.1	intron	68	FAP245	AGGAGACGGTGCTGTAATTTGA	80%	TCATGGCCTTGACCAGGTTC	GGAGCTGCTAAAATTCGCGG	g11249.t1	Flagellar Associated Protein 245	Flagellar Associated Protein, found in the flagellar proteome	-	PTHR41747 PTHR41747:SF1	-	-	-	-	-	-
CLIP2.017774	5p	chromosome_07	4228597	Cre07.g341900_4532.v6.1	intron	50	-	TGGGGGCAATATGTAACGAAGC	80%	TGACGTGTACGACTTCGCAA	CTGGTCTGCCCTGCACAATA	g7950.t1	(1 of 781) IPR000104 - Antifreeze protein, type I	-	-	-	-	-	-	GO:0042309 GO:0050825 GO:0050826	-	-
CLIP2.017774	3p	chromosome_07	4228593	Cre07.g341900_4532.v6.1	intron	50	-	ACTGAGGGTGTCGGATATGGTG	80%	CTGGTCTGCCCTGCACAATA	TGACGTGTACGACTTCGCAA	g7950.t1	(1 of 781) IPR000104 - Antifreeze protein, type I	-	-	-	-	-	-	GO:0042309 GO:0050825 GO:0050826	-	-
CLIP2.017775	3p	chromosome_01	4629207	Cre01.g031951_4532.v6.1	CDS	49	-	GATGGTGCGAGGGGAATGAATG	80%	AGTGGTGTAAGATCAGCGGC	CGGTCAGGACGAGGATGATG	Cre01.g031950.t1.3,g723.t1	-	null-allele mutant was isolated (PMID 29743196)	-	-	-	-	-	-	-	-
CLIP2.017775	5p truncated?	chromosome_01	4629205	Cre01.g031951_4532.v6.1	CDS	49	-	GATGGTGCGAGGGGAATGAATG	80%	CGGTCAGGACGAGGATGATG	AGTGGTGTAAGATCAGCGGC	Cre01.g031950.t1.3,g723.t1	-	null-allele mutant was isolated (PMID 29743196)	-	-	-	-	-	-	-	-
CLIP2.017776	5p	chromosome_03	8679569	Cre03.g209281_4532.v6.1	intron	75	-	GTAATTCAAAGGGATTCATTAG	80%	AGGGACACGGTTACATGCTG	CCCGGTCTACCACTTCCCTA	g4451.t1,Cre19.g755650.t1.1	(1 of 1) IPR000547//IPR001680//IPR011990//IPR015943//IPR017986 - Clathrin, heavy chain/VPS, 7-fold repeat // WD40 repeat // Tetratricopeptide-like helical domain // WD40/YVTN repeat-like-containing domain // WD40-repeat-containing domain	-	PF00637	PTHR12616	-	-	-	GO:0005515 GO:0006886 GO:0016192	AT1G08190	vacuolar protein sorting 41
CLIP2.017776	3p	chromosome_03	8679569	Cre03.g209281_4532.v6.1	intron	75	-	TTCTTGGAGTCCATACATACAT	80%	CCCGGTCTACCACTTCCCTA	AGGGACACGGTTACATGCTG	g4451.t1,Cre19.g755650.t1.1	(1 of 1) IPR000547//IPR001680//IPR011990//IPR015943//IPR017986 - Clathrin, heavy chain/VPS, 7-fold repeat // WD40 repeat // Tetratricopeptide-like helical domain // WD40/YVTN repeat-like-containing domain // WD40-repeat-containing domain	-	PF00637	PTHR12616	-	-	-	GO:0005515 GO:0006886 GO:0016192	AT1G08190	vacuolar protein sorting 41
CLIP2.017777	3p	chromosome_03	4591093	Cre03.g176550_4532.v6.1	intron	53	PRMT5,PRM5	ATTATCAAAGTCTCCGGAGCGT	80%	TGCTGTAACGTGCAACATGC	TGTCTCGTACGTCTGGGACT	g3648.t1,PRM5	(1 of 1) K02516 - protein arginine N-methyltransferase 5 (PRMT5, HSL7); Protein-/Histone-arginine N-methyltransferase	Protein-/Histone-arginine N-methyltransferase PRMT5 class, ChromDB PRMT344. S-adenosyl-L-methionine-dependent methyltransferase	PF05185	PTHR10738 PTHR10738:SF0	-	EC:2.1.1.125	K02516	GO:0006479 GO:0008168 GO:0035246	AT4G31120	SHK1 binding protein 1
CLIP2.017777	5p truncated?	chromosome_03	4591099	Cre03.g176550_4532.v6.1	intron	53	PRMT5,PRM5	ATTATCAAAGTCTCCGGAGCGT	80%	TGTCTCGTACGTCTGGGACT	TGCTGTAACGTGCAACATGC	g3648.t1,PRM5	(1 of 1) K02516 - protein arginine N-methyltransferase 5 (PRMT5, HSL7); Protein-/Histone-arginine N-methyltransferase	Protein-/Histone-arginine N-methyltransferase PRMT5 class, ChromDB PRMT344. S-adenosyl-L-methionine-dependent methyltransferase	PF05185	PTHR10738 PTHR10738:SF0	-	EC:2.1.1.125	K02516	GO:0006479 GO:0008168 GO:0035246	AT4G31120	SHK1 binding protein 1
CLIP2.017778	3p	chromosome_06	1814926	Cre06.g263550_4532.v6.1	intron	32	LCI7,SELU1	GGTAGGGTCCGAATTGTGGATA	80%	TGTCACGGGATTACCACACG	GACAGTGCACTCCGTAACCA	g5921.t1,LCI7,Cre06.g263550.t1.1	SELU homolog; (1 of 1) PTHR28630//PTHR28630:SF3 - FAMILY NOT NAMED // REDOX-REGULATORY PROTEIN FAM213A	Similar to selenoprotein SELU, but lack selenocysteine residue; R53.5-related; low-CO2-inducible protein 7, regulated by CCM1 [PMID: 15235119]; identified in the flagellar and basal body proteome [PMID: 15137946] and upregulated by deflagellation	PF13911	PTHR28630 PTHR28630:SF3	-	-	-	-	-	-
CLIP2.017778	5p truncated?	chromosome_06	1814909	Cre06.g263550_4532.v6.1	intron	32	LCI7,SELU1	GGTAGGGTCCGAATTGTGGATA	80%	GACAGTGCACTCCGTAACCA	TGTCACGGGATTACCACACG	g5921.t1,LCI7,Cre06.g263550.t1.1	SELU homolog; (1 of 1) PTHR28630//PTHR28630:SF3 - FAMILY NOT NAMED // REDOX-REGULATORY PROTEIN FAM213A	Similar to selenoprotein SELU, but lack selenocysteine residue; R53.5-related; low-CO2-inducible protein 7, regulated by CCM1 [PMID: 15235119]; identified in the flagellar and basal body proteome [PMID: 15137946] and upregulated by deflagellation	PF13911	PTHR28630 PTHR28630:SF3	-	-	-	-	-	-
CLIP2.017779	5p	chromosome_11	209925	Cre11.g467556_4532.v6.1	intron	43	-	TTGGGGATAGGGGTGCAGCTGT	80%	GCCTGACCCTTGCTAAGTGT	AGGCGTACGTGCACTAAACA	g11485.t1,Cre44.g788150.t1.1	-	null-allele mutant was isolated (PMID 29743196)	-	PTHR33664 PTHR33664:SF1	-	-	-	-	-	-
CLIP2.017780	5p	chromosome_02	358923	Cre02.g800161_4532.v6.1	CDS	7	-	GTGCTCTTTAGGCAGGGCTATG	80%	AATACGCGCAGACTCCTACG	CAAAGCAGAGTCACGCTGTG	-	(1 of 587) 2.7.11.1 - Non-specific serine/threonine protein kinase / Threonine-specific protein kinase	-	-	-	-	-	-	-	-	-
CLIP2.017781	3p	chromosome_03	6453972	Cre03.g193350_4532.v6.1	intron	4	DSP7	TACATTATGGAGTCCCGGAAAT	80%	TTTTGAACAGCTCCGCGTTG	GAGAACCGAAGCAGGGACAA	g4000.t1,DSP7	(1 of 1) PTHR10159//PTHR10159:SF329 - DUAL SPECIFICITY PROTEIN PHOSPHATASE // PROTEIN-TYROSINE-PHOSPHATASE IBR5; Dual-specificity protein phosphatase	Dual-Specificity Protein Phosphatase Homolog 7; IBR5 (indole-3-butyric acid response 5); MAP Kinase Phosphatase 7; Mitogen-Activated Protein Kinase Phosphatase 7	PF00782	PTHR10159 PTHR10159:SF329	-	EC:3.1.3.48	K04459	GO:0006470 GO:0008138 GO:0016311 GO:0016791	AT2G04550	indole-3-butyric acid response 5
CLIP2.017781	5p	chromosome_03	6453985	Cre03.g193350_4532.v6.1	intron	4	DSP7	ATGACATAATAGGCCCTCGTGC	80%	GAGAACCGAAGCAGGGACAA	TTTTGAACAGCTCCGCGTTG	g4000.t1,DSP7	(1 of 1) PTHR10159//PTHR10159:SF329 - DUAL SPECIFICITY PROTEIN PHOSPHATASE // PROTEIN-TYROSINE-PHOSPHATASE IBR5; Dual-specificity protein phosphatase	Dual-Specificity Protein Phosphatase Homolog 7; IBR5 (indole-3-butyric acid response 5); MAP Kinase Phosphatase 7; Mitogen-Activated Protein Kinase Phosphatase 7	PF00782	PTHR10159 PTHR10159:SF329	-	EC:3.1.3.48	K04459	GO:0006470 GO:0008138 GO:0016311 GO:0016791	AT2G04550	indole-3-butyric acid response 5
CLIP2.017784	5p truncated?	chromosome_01	5054471	Cre01.g035150_4532.v6.1	intron	53	-	TGAGGGTCACTCCGTAAGGACT	80%	CGTGTGTGTGTGTGTGTGTC	GCGAGCTCTATGTCCTGACC	g793.t1	(1 of 19) PF00642 - Zinc finger C-x8-C-x5-C-x3-H type (and similar) (zf-CCCH)	-	PF00642	PTHR12547	-	-	-	GO:0046872	-	-
CLIP2.017784	5p	chromosome_06	6348582	Cre06.g293100_4532.v6.1	CDS	3	-	CGTGTCTGTAAAGTCCTTGTGA	80%	TTCCCGTAATATGACGCCGG	TGTGCGGTAGTCAGTGTCAC	Cre06.g293100.t1.1,g6789.t1	(1 of 2) PTHR19957:SF124 - SYNTAXIN-8B-RELATED	-	PF09177	PTHR19957 PTHR19957:SF124	-	-	-	GO:0005515 GO:0016020 GO:0016192 GO:0042309 GO:0048193 GO:0050825 GO:0050826	-	-
CLIP2.017784	5p	chromosome_08	2268035	Cre08.g370700_4532.v6.1	intron	51	-	TTACACCTCCATAATAGCGGGC	80%	CACACACACACACACACACG	GGGTAGACGTGGCAAGGATT	g8686.t1,Cre08.g370700.t1.1	-	-	-	-	-	-	-	-	-	-
CLIP2.017784	3p truncated?	chromosome_08	2268038	Cre08.g370700_4532.v6.1	intron	51	-	AGTGTAATGAGTCTTGTACCG	80%	GGGTAGACGTGGCAAGGATT	CACACACACACACACACACG	g8686.t1,Cre08.g370700.t1.1	-	-	-	-	-	-	-	-	-	-
CLIP2.017785	5p	chromosome_13	845280	Cre13.g567327_4532.v6.1	CDS	93	-	CGATACCCACATGAGTAATAGC	80%	CACACACATGCCTGGGTTTG	TTGGCATGCGTCTACTTGGT	g13960.t1,Cre13.g567327.t1.1	-	-	-	-	-	-	-	-	-	-
CLIP2.017785	3p truncated?	chromosome_13	845307	Cre13.g567327_4532.v6.1	CDS	93	-	CGATACCCACATGAGTAATAGC	80%	TTGGCATGCGTCTACTTGGT	CACACACATGCCTGGGTTTG	g13960.t1,Cre13.g567327.t1.1	-	-	-	-	-	-	-	-	-	-
CLIP2.017788	3p	chromosome_01	2131610	Cre01.g011901_4532.v6.1	intron	23	ARS7	AGAGCGGTTTGCGCTATGTATT	80%	TGCCTGCCTGATTCGTTGAT	CCTTTTCCCCGTTCTCGACA	ARS7,g295.t1,Cre01.g011900.t1.3	Arylsulfatase; (1 of 19) 3.1.6.1 - Arylsulfatase / Sulfatase	-	PF00884	PTHR10342 PTHR10342:SF218	-	EC:3.1.6.1	-	GO:0003824 GO:0008152 GO:0008484	-	-
CLIP2.017788	3p	chromosome_12	6620665	Cre12.g538900_4532.v6.1	5'UTR	-	-	TCCACTCGCCAGTGATACAAGG	80%	CCCAGATAACTGCGCCGTAT	CCAACCCGTACTGTTCGTGA	g13249.t1,Cre12.g538900.t1.1	(1 of 25) PTHR10516 - PEPTIDYL-PROLYL CIS-TRANS ISOMERASE	-	-	PTHR10516	-	EC:5.2.1.8	-	-	-	-
CLIP2.017788	5p truncated?	chromosome_12	6620647	Cre12.g538900_4532.v6.1	5'UTR	-	-	GCTGTGTTAAGGAGGTAGGCAG	80%	CCAACCCGTACTGTTCGTGA	CCCAGATAACTGCGCCGTAT	g13249.t1,Cre12.g538900.t1.1	(1 of 25) PTHR10516 - PEPTIDYL-PROLYL CIS-TRANS ISOMERASE	-	-	PTHR10516	-	EC:5.2.1.8	-	-	-	-
CLIP2.017788	5p	chromosome_13	3760628	Cre13.g588736_4532.v6.1	CDS	46	-	ATGTTGCCTGCGAATCGGTATA	80%	CCTACAGGTGGAGCATAGCG	AGCAGCAGCAACAGATCCTT	g14443.t1	(1 of 10) IPR000104//IPR001810 - Antifreeze protein, type I // F-box domain	-	-	-	-	-	-	-	-	-
CLIP2.017789	5p truncated?	chromosome_17	4703008	Cre17.g732750_4532.v6.1	CDS	42	-	AGGTTCAGCAACGGACGTCAGG	80%	GTGTGTGTACGTGTGTGTGC	CAATCCATGCCCAACCTTGC	g17707.t1	-	-	-	-	-	-	-	-	-	-
CLIP2.017790	5p	chromosome_12	393057	Cre12.g495450_4532.v6.1	intron	18	-	CCTGTGTGGGGATGCTTCTCCG	80%	CAAGGACATGTTGCAACGCA	AAGAGTGCTCACCTCGTTGG	g12130.t1	-	-	-	-	-	-	-	-	-	-
CLIP2.017791	3p truncated?	chromosome_06	3147104	Cre06.g275700_4532.v6.1	CDS	19	HFO4,HFO3	TATGTTCCAGTCGGCAGTTTGG	80%	TGCTGTTGGAAGGTGGTGTT	GACACGATAAGCTAGCGCCT	Cre06.g275700.t1.1,HFO4,g6181.t1	(1 of 33) K11254 - histone H4 (H4); Histone H4	replication linked H4; histone gene cluster III (type 43BA)	PF15511	PTHR10484	-	-	K11254	GO:0000786 GO:0003677 GO:0005634 GO:0046982	AT3G46320	Histone superfamily protein
CLIP2.017792	5p	chromosome_02	1766815	Cre02.g086500_4532.v6.1 & Cre02.g086550_4532.v6.1	CDS & 5'UTR	-	PGM10 & CGL122	GGATGCACTGGCCACTTCGGGG	80%	CACCCGACTTTCTCCACGAA	ACAGCACTGTGTCGTACCTG	PGM10,g1605.t1,Cre02.g086500.t1.1 & g1606.t1	(1 of 2) PTHR23029//PTHR23029:SF24 - PHOSPHOGLYCERATE MUTASE // SUBFAMILY NOT NAMED; Phosphoglycerate mutase & (1 of 4) K06941 - 23S rRNA (adenine2503-C2)-methyltransferase [EC:2.1.1.192] (rlmN); predicted Fe-S-cluster redox enzyme	- & Conserved in the Green Lineage	PF00300 & PF04055	PTHR23029 PTHR23029:SF24 & PTHR30544 PTHR30544:SF3	- & -	- & EC:2.1.1.192	- & K06941	- & GO:0003824 GO:0005737 GO:0006364 GO:0008173 GO:0051536	- & AT1G60230	- & Radical SAM superfamily protein
CLIP2.017792	3p truncated?	chromosome_02	1766806	Cre02.g086500_4532.v6.1 & Cre02.g086550_4532.v6.1	CDS & 5'UTR	-	PGM10 & CGL122	GGATGCACTGGCCACTTCGGGG	80%	ACAGCACTGTGTCGTACCTG	CACCCGACTTTCTCCACGAA	PGM10,g1605.t1,Cre02.g086500.t1.1 & g1606.t1	(1 of 2) PTHR23029//PTHR23029:SF24 - PHOSPHOGLYCERATE MUTASE // SUBFAMILY NOT NAMED; Phosphoglycerate mutase & (1 of 4) K06941 - 23S rRNA (adenine2503-C2)-methyltransferase [EC:2.1.1.192] (rlmN); predicted Fe-S-cluster redox enzyme	- & Conserved in the Green Lineage	PF00300 & PF04055	PTHR23029 PTHR23029:SF24 & PTHR30544 PTHR30544:SF3	- & -	- & EC:2.1.1.192	- & K06941	- & GO:0003824 GO:0005737 GO:0006364 GO:0008173 GO:0051536	- & AT1G60230	- & Radical SAM superfamily protein
CLIP2.017793	5p	chromosome_10	5050750	Cre10.g454900_4532.v6.1	CDS	12	PDE29	CCGTTAGGCGGGCCTTTCGCCG	80%	GCGTCTGTGTGTGTCTGGTA	GTCTGCGGCCATTGTTTTGT	PDE29,Cre10.g454900.t1.1,g11165.t1	(1 of 20) 3.1.4.17 - 3',5'-cyclic-nucleotide phosphodiesterase / Cyclic AMP phosphodiesterase; 3'%252C5'-cyclic-nucleotide phosphodiesterase	null-allele mutant was isolated (PMID 29743196)	PF00233	PTHR11347	-	EC:3.1.4.17	-	GO:0004114 GO:0007165 GO:0008081	-	-
CLIP2.017794	3p	chromosome_01	7443730	Cre01.g052550_4532.v6.1	CDS	51	-	AAAATCTGGTTGAAGCTTCGGT	80%	ATATCACCTCTCGCGTGCAG	TCAGTGCTGTCTGTGTCGAC	g1164.t1	(1 of 110) 3.4.19.12 - Ubiquitinyl hydrolase 1 / Ubiquitin thiolesterase	-	PF01753	PTHR12298	-	EC:3.4.19.12	-	-	-	-
CLIP2.017794	5p truncated?	chromosome_01	7443728	Cre01.g052550_4532.v6.1	CDS	51	-	AAAATCTGGTTGAAGCTTCGGT	80%	TCAGTGCTGTCTGTGTCGAC	ATATCACCTCTCGCGTGCAG	g1164.t1	(1 of 110) 3.4.19.12 - Ubiquitinyl hydrolase 1 / Ubiquitin thiolesterase	-	PF01753	PTHR12298	-	EC:3.4.19.12	-	-	-	-
CLIP2.017795	5p	chromosome_14	2407183	Cre14.g623403_4532.v6.1	CDS	45	-	TTAACGGCGTTAGAATGCGGTA	80%	CGTGCAGTCATTGGTATGCG	AGGTGCGCAAAGACTAAGCT	Cre14.g623403.t1.1,g15025.t1	-	-	-	-	-	-	-	-	-	-
CLIP2.017796	5p	chromosome_10	1893273	Cre10.g431250_4532.v6.1	CDS	33	CYG5	TTATTGGCATAAAGTGGACAGA	80%	TAGGACAGTCTCCCAGTCGG	TGCTAGCAGCGATCCTCATG	CYG5,g10648.t1	(1 of 70) 4.6.1.2 - Guanylate cyclase / Guanylyl cyclase; Adenylate/guanylate cyclase	Probable domain of larger protein similar to guanylate cyclase beta-2 chain from Bos taurus XP_587526.2	PF00211	PTHR11920	-	EC:4.6.1.2	-	GO:0009190 GO:0016849 GO:0035556	-	-
CLIP2.017796	3p	chromosome_10	1893275	Cre10.g431250_4532.v6.1	CDS	33	CYG5	GTTTGTCTAGGAGAGTCATGCA	80%	TGCTAGCAGCGATCCTCATG	TAGGACAGTCTCCCAGTCGG	CYG5,g10648.t1	(1 of 70) 4.6.1.2 - Guanylate cyclase / Guanylyl cyclase; Adenylate/guanylate cyclase	Probable domain of larger protein similar to guanylate cyclase beta-2 chain from Bos taurus XP_587526.2	PF00211	PTHR11920	-	EC:4.6.1.2	-	GO:0009190 GO:0016849 GO:0035556	-	-
CLIP2.017797	3p truncated?	chromosome_06	8249240	Cre06.g306650_4532.v6.1	intron	16	-	GCTCTTATTACTGTCTCTACTC	80%	CTTTCTTGGAGGGTCGGCTT	CGCCAATGAAAGACGCTACG	g7103.t1	(1 of 1) PTHR22726:SF1 - METALLOENDOPEPTIDASE OMA1, MITOCHONDRIAL	-	PF01435	PTHR22726 PTHR22726:SF1	-	-	-	GO:0004222 GO:0006508	-	-
CLIP2.017798	3p	chromosome_06	6275359	Cre06.g292500_4532.v6.1	intron	46	CYN23b,CYN23	GGTCAACTTGTGTAAGAGGCAG	80%	ATTGCTTCACGTGCCAAAGC	CGGGTAGCAGGTGACATGTT	CYN23,CYN23b,Cre06.g292500.t1.1,g6777.t3	Cyclophilin 23; (1 of 1) PTHR11071//PTHR11071:SF17 - PEPTIDYL-PROLYL CIS-TRANS ISOMERASE // CYCLOPHILIN-LIKE PEPTIDYL-PROLYL CIS-TRANS ISOMERASE FAMILY PROTEIN	Peptidyl-prolyl cis-trans isomerase (rotamase), cyclophilin type; two alternatively spliced isoforms	PF00160	PTHR11071 PTHR11071:SF17	-	EC:5.2.1.8	-	GO:0000413 GO:0003755 GO:0006457	AT1G26940	Cyclophilin-like peptidyl-prolyl cis-trans isomerase family protein
CLIP2.017799	5p	chromosome_03	3793667	Cre03.g169750_4532.v6.1	CDS	8	FAP371	TGTGGTTACCTCGATATTGTCT	80%	TGGGTTCGGGCATGTAATCC	TTGGAGGGACAACTTCGAGC	Cre03.g169750.t1.1,g3495.t1	Flagellar Associated Protein 371	Found in Cr and Volvox but not strongly conserved elsewhere	-	-	-	-	-	-	-	-
CLIP2.017799	3p	chromosome_03	3793666	Cre03.g169750_4532.v6.1	CDS	8	FAP371	TGGAGTTGCGGGTCCTAATTAC	80%	TTGGAGGGACAACTTCGAGC	TGGGTTCGGGCATGTAATCC	Cre03.g169750.t1.1,g3495.t1	Flagellar Associated Protein 371	Found in Cr and Volvox but not strongly conserved elsewhere	-	-	-	-	-	-	-	-
CLIP2.017800	5p	chromosome_12	1246113	Cre12.g489900_4532.v6.1	CDS	23	CYG54	GAGTGTGAGTCGTCCGAGCACT	80%	GCTGTTGCAGGACAATGGTG	GGCGTTAGGTAGGCGTATCC	g12187.t1,CYG54	(1 of 4) PTHR11920//PTHR11920:SF248 - ADENYLATE AND GUANYLATE CYCLASES // SUBFAMILY NOT NAMED; Adenylate/guanylate cyclase	Protein with domain similar to isoform A [Drosophila melanogaster]	PF00211	PTHR11920 PTHR11920:SF248	-	EC:4.6.1.2	-	GO:0009190 GO:0016849 GO:0035556	-	-
CLIP2.017800	3p	chromosome_12	1246120	Cre12.g489900_4532.v6.1	CDS	23	CYG54	TTGAGTATATGCTGAAGGCAAA	80%	GGCGTTAGGTAGGCGTATCC	GCTGTTGCAGGACAATGGTG	g12187.t1,CYG54	(1 of 4) PTHR11920//PTHR11920:SF248 - ADENYLATE AND GUANYLATE CYCLASES // SUBFAMILY NOT NAMED; Adenylate/guanylate cyclase	Protein with domain similar to isoform A [Drosophila melanogaster]	PF00211	PTHR11920 PTHR11920:SF248	-	EC:4.6.1.2	-	GO:0009190 GO:0016849 GO:0035556	-	-
CLIP2.017801	5p	chromosome_04	2329588	Cre04.g220850_4532.v6.1	intron	63	-	AGGGAGTCTCCGGAATGAGTGT	80%	GTTCCAGGTGAGAGGTGGTG	GGAGGAAGGGTAGAGGACGT	Cre04.g220850.t1.1,g4821.t1	(1 of 1) 3.6.3.34//3.6.3.43//3.6.3.44 - Iron-chelate-transporting ATPase // Peptide-transporting ATPase // Xenobiotic-transporting ATPase / Steroid-transporting ATPase	-	PF00005 PF01061	PTHR19241	-	EC:3.6.3.43	-	GO:0005524 GO:0016020 GO:0016887	-	-
CLIP2.017801	3p	chromosome_04	2329577	Cre04.g220850_4532.v6.1	intron	63	-	TTCCAGGCAGGAAGAGAGTACG	80%	GGAGGAAGGGTAGAGGACGT	GTTCCAGGTGAGAGGTGGTG	Cre04.g220850.t1.1,g4821.t1	(1 of 1) 3.6.3.34//3.6.3.43//3.6.3.44 - Iron-chelate-transporting ATPase // Peptide-transporting ATPase // Xenobiotic-transporting ATPase / Steroid-transporting ATPase	-	PF00005 PF01061	PTHR19241	-	EC:3.6.3.43	-	GO:0005524 GO:0016020 GO:0016887	-	-
CLIP2.017802	3p	chromosome_10	844626	Cre10.g801109_4532.v6.1	CDS	51	-	TGGCGTTGCGGGGCAAGTACCT	80%	GCCCCCACCTATATCATGCC	TAGATGTTGCTGCTGTGGGG	-	(1 of 9) IPR011011//IPR013083 - Zinc finger, FYVE/PHD-type // Zinc finger, RING/FYVE/PHD-type	-	-	-	-	-	-	-	-	-
CLIP2.017804	5p	chromosome_03	8199708	Cre03.g200350_4532.v6.1	intron	11	SMM12	GGGGGCGCAATGGTCATGGTCT	80%	ATGGCCTGTGGGTATAGGGT	CGCACATCCAAATAAGCCCG	g4320.t1,Cre03.g200350.t1.1,SMM12	S-adenosyl-L-methionine-dependent methyltransferase; (1 of 1) PTHR10108//PTHR10108:SF706 - METHYLTRANSFERASE // SUBFAMILY NOT NAMED	Target of CRR1	PF08241	PTHR10108 PTHR10108:SF706	-	EC:2.1.1.163	-	GO:0008152 GO:0008168	-	-
CLIP2.017804	5p truncated?	chromosome_13	2633644	intergenic	-	-	-	GGATGCCTTATCCTTGAGCAGG	63%	GGCGCGAGGTGATCATTAGA	CCTCGTCCACACATGACACA	-	-	-	-	-	-	-	-	-	-	-
CLIP2.017805	5p	chromosome_10	4776539	Cre10.g452850_4532.v6.1	CDS	74	-	CGTTGTTTTATCTACCCCCCCG	80%	TAAGGTTACGCGGCATGGTT	GGCCTCACCTGAACTTCTCC	g11121.t1	-	-	-	-	-	-	-	-	-	-
CLIP2.017805	3p truncated?	chromosome_10	4776525	Cre10.g452850_4532.v6.1	CDS	74	-	CGTTGTTTTATCTACCCCCCCG	80%	GGCCTCACCTGAACTTCTCC	TAAGGTTACGCGGCATGGTT	g11121.t1	-	-	-	-	-	-	-	-	-	-
CLIP2.017806	3p truncated?	chromosome_02	6814022	Cre09.g388171_4532.v6.1	intron	37	-	TCGCGAGGTGCCGGCATGTAAA	80%	GCCGTTCAAACTCAACCCAC	CGTGCAGCTGCCTTTCAAAT	g9606.t1,Cre02.g122800.t1.2,Cre02.g122800.t1.1	(1 of 2) PTHR12905//PTHR12905:SF0 - SPERM PROTEIN HOMOLOG // METALLOPHOSPHOESTERASE DOMAIN-CONTAINING PROTEIN 1	-	PF00149	PTHR12905 PTHR12905:SF0	-	-	-	GO:0016787	-	-
CLIP2.017806	5p	chromosome_02	6814016	Cre09.g388171_4532.v6.1	intron	37	-	TCGCGAGGTGCCGGCATGTAAA	80%	CGTGCAGCTGCCTTTCAAAT	GCCGTTCAAACTCAACCCAC	g9606.t1,Cre02.g122800.t1.2,Cre02.g122800.t1.1	(1 of 2) PTHR12905//PTHR12905:SF0 - SPERM PROTEIN HOMOLOG // METALLOPHOSPHOESTERASE DOMAIN-CONTAINING PROTEIN 1	-	PF00149	PTHR12905 PTHR12905:SF0	-	-	-	GO:0016787	-	-
CLIP2.017807	5p	chromosome_13	5099985	Cre13.g606800_4532.v6.1	CDS	97	-	GTACTTCATGGGTCATGATAAT	80%	CGTACCCTTCCTCCCGTTTC	AAGCCCAGACATGTAGCACC	Cre13.g606800.t1.1,g14630.t1	(1 of 2) PTHR30336//PTHR30336:SF4 - INNER MEMBRANE PROTEIN, PROBABLE PERMEASE // SUBFAMILY NOT NAMED	-	PF02698	PTHR30336 PTHR30336:SF4	-	-	-	-	-	-
CLIP2.017807	3p truncated?	chromosome_13	5099991	Cre13.g606800_4532.v6.1	CDS	97	-	GTACTTCATGGGTCATGATAAT	80%	AAGCCCAGACATGTAGCACC	CGTACCCTTCCTCCCGTTTC	Cre13.g606800.t1.1,g14630.t1	(1 of 2) PTHR30336//PTHR30336:SF4 - INNER MEMBRANE PROTEIN, PROBABLE PERMEASE // SUBFAMILY NOT NAMED	-	PF02698	PTHR30336 PTHR30336:SF4	-	-	-	-	-	-
CLIP2.017809	5p	chromosome_04	1165434	Cre04.g215650_4532.v6.1	intron	34	-	GAATACGTGAGGTTGTGGCCAG	80%	TGAGCTAGGAGGCCGTAGTT	TCGGAGATAATCGTGGCTGC	g4659.t1	(1 of 1) PF08743 - Nse4 C-terminal (Nse4_C)	-	PF08743	PTHR16140	-	-	-	GO:0005634 GO:0006281 GO:0030915	AT3G20760	Nse4, component of Smc5/6 DNA repair complex
CLIP2.017809	3p	chromosome_06	5422592	Cre06.g285700_4532.v6.1	CDS	60	-	GAGTTTTTTCCGCTTTAGGAAC	63%	CTCCATGCTTTGCGTTGCTT	TTCCCTTCCCTTCCCTTCCA	Cre06.g285700.t1.1,g6640.t1	(1 of 1) PTHR13466:SF0 - PROTEIN F55C12.5, ISOFORM B	-	-	PTHR13466 PTHR13466:SF0	-	-	-	GO:0042309 GO:0050825 GO:0050826	-	-
CLIP2.017810	3p truncated?	chromosome_16	850918	Cre16.g647700_4532.v6.1	intron	17	-	AGTATCAATTGAATGGGGCAGC	80%	CCGCTACTGCCAAAGGAAGA	CGACCGACCCTGAACTTTGA	g15678.t1	-	-	-	-	-	-	-	-	-	-
CLIP2.017811	3p	chromosome_07	4763867	Cre07.g345700_4532.v6.1	intron	16	COQ10	ACCTACTGACGTAGATTGGTTC	80%	ATACACTCCACCCCTCTCCC	ACAGTCGCGGAGGATTGTTT	g8044.t1,COQ10,Cre07.g345700.t1.1	Coenzyme Q-binding protein; (1 of 1) K18588 - coenzyme Q-binding protein COQ10 (COQ10)	Putative coenzyme Q-binding protein COQ10, mitochondrial precursor; similiar to COQ10_YEAST Coenzyme Q-binding protein COQ10, mitochondrial precursor (gi 74676458)	PF03364	PTHR12901	-	-	K18588	-	AT4G17650	Polyketide cyclase / dehydrase and lipid transport protein
CLIP2.017812	3p	chromosome_15	159128	Cre15.g634600_4532.v6.1	CDS	43	-	TGTTGTTCTGCATGGCTTTCGC	80%	TCAAGTCTTGCCGCACTGAT	AAGCGGTGTATGACGTGTGT	g15301.t1	(1 of 1) PF12796//PF13637//PF13857 - Ankyrin repeats (3 copies) (Ank_2) // Ankyrin repeats (many copies) (Ank_4) // Ankyrin repeats (many copies) (Ank_5)	-	PF12796 PF13637 PF13857	PTHR24123	-	-	-	GO:0005515	-	-
CLIP2.017812	5p	chromosome_15	159157	Cre15.g634600_4532.v6.1	CDS	43	-	AAGAGTGGACGGCTACAAACCT	80%	AAGCGGTGTATGACGTGTGT	TCAAGTCTTGCCGCACTGAT	g15301.t1	(1 of 1) PF12796//PF13637//PF13857 - Ankyrin repeats (3 copies) (Ank_2) // Ankyrin repeats (many copies) (Ank_4) // Ankyrin repeats (many copies) (Ank_5)	-	PF12796 PF13637 PF13857	PTHR24123	-	-	-	GO:0005515	-	-
CLIP2.017814	5p truncated?	chromosome_12	1967823	Cre12.g511300_4532.v6.1	intron	18	-	ATATAGATCAGCTTTCTCTCGA	80%	AGGGGTGAGCACTACAATGC	AGGTCTCGAACACCAGCTTG	g12322.t1	-	-	-	-	-	-	-	-	-	-
CLIP2.017814	3p	chromosome_12	1967820	Cre12.g511300_4532.v6.1	intron	18	-	ATATAGATCAGCTTTCTCTCGA	80%	AGGTCTCGAACACCAGCTTG	AGGGGTGAGCACTACAATGC	g12322.t1	-	-	-	-	-	-	-	-	-	-
CLIP2.017814	3p truncated?	chromosome_16	1788143	intergenic	-	-	-	AGTAGGAACGGTATACTGGCTA	80%	GCTCAAACAGGGTGCACAAG	GCCACCACTCACAATAGCCT	-	-	-	-	-	-	-	-	-	-	-
CLIP2.017815	5p	chromosome_02	4980206	Cre02.g110600_4532.v6.1	intron	90	DEG5	GTGTCATATCAGGGTACCGAGT	80%	CGGCACACATAGTCCGCTAT	GCGAGTTCAGTGGTCAGTGA	g2270.t1,Cre02.g110600.t1.1	(1 of 2) PTHR22939:SF99 - PROTEASE DO-LIKE 8, CHLOROPLASTIC; Deg protease	DegP-type protease, thylakoid lumen; no PDZ domain	PF13365	PTHR22939 PTHR22939:SF99	-	EC:3.4.21.107	-	GO:0004252 GO:0006508	-	-
CLIP2.017817	5p	chromosome_01	5629183	Cre01.g040200_4532.v6.1	CDS	13	WNK2	TATTCAGCCTCAGATAGGCAGA	80%	TGAGGTCGCGATGGATGATG	ATTTTCACTCGTCGCTCGGT	g897.t1,WNK2,Cre01.g040200.t1.1	(1 of 5) K08867 - WNK lysine deficient protein kinase [EC:2.7.11.1] (WNK, PRKWNK); WNK protein kinase	WNK (With No Lysine) protein kinase homolog	PF00069	PTHR13902	-	EC:2.7.11.1	K08867	GO:0004672 GO:0004713 GO:0005524 GO:0006468	AT5G41990	with no lysine (K) kinase 8
CLIP2.017817	3p truncated?	chromosome_01	5629180	Cre01.g040200_4532.v6.1	CDS	13	WNK2	TATTCAGCCTCAGATAGGCAGA	80%	ATTTTCACTCGTCGCTCGGT	TGAGGTCGCGATGGATGATG	g897.t1,WNK2,Cre01.g040200.t1.1	(1 of 5) K08867 - WNK lysine deficient protein kinase [EC:2.7.11.1] (WNK, PRKWNK); WNK protein kinase	WNK (With No Lysine) protein kinase homolog	PF00069	PTHR13902	-	EC:2.7.11.1	K08867	GO:0004672 GO:0004713 GO:0005524 GO:0006468	AT5G41990	with no lysine (K) kinase 8
CLIP2.017817	5p truncated?	chromosome_02	1264647	Cre02.g082000_4532.v6.1	intron	2	AGE1	TGTACTGAGTTTAGAACTAAAC	80%	GTCTTCCCAGTGCCTTCCTC	CATCTCATTTGGCGCGAAGG	AGE1,g1502.t1,Cre02.g082000.t1.1	DNA repair glycosylase; (1 of 1) K03575 - A/G-specific adenine glycosylase (mutY)	ChromDB DNG342; HhH-GPD superfamily base excision DNA repair protein. Oxidizatively damaged G (8-oxoG) can mispair with A and C. This MutY homolog probably works on excising A when mispaired with 8-oxoG; if uncorrected, this ca	PF00730	PTHR10359	-	EC:4.2.99.18	K03575	GO:0003824 GO:0006281 GO:0006284 GO:0016787	AT4G12740	HhH-GPD base excision DNA repair family protein
CLIP2.017818	3p	chromosome_02	2339419	Cre02.g800197_4532.v6.1	CDS	46	-	AGTATAATATTTTTGTGTTTCG	80%	CTGTGTATCAGGGGCTGTGG	CGCCGGACCTGTAATACCTC	-	(1 of 587) 2.7.11.1 - Non-specific serine/threonine protein kinase / Threonine-specific protein kinase	-	PF07714	PTHR23257	-	EC:2.7.11.1	-	GO:0004672 GO:0004713 GO:0005524 GO:0006468	AT1G08720	Protein kinase superfamily protein
CLIP2.017820	3p truncated?	chromosome_06	912735	Cre06.g256000_4532.v6.1	CDS	48	-	TTAAGGCAAGGGGTTAACGGAG	80%	GGCAGCGATGATGAGGATGA	ACTCCATTACCAGCCTTGCC	g5753.t1,Cre06.g256000.t1.1	(1 of 1) PF15996 - Arginine/serine-rich protein PNISR (PNISR)	-	PF15996	-	-	-	-	-	AT1G70620	cyclin-related
CLIP2.017820	3p	chromosome_10	6676388	Cre10.g466400_4532.v6.1	intron	67	-	AGGTTCAGAACCAAGATGACCA	63%	TACACTCGTACTGTCCCCGT	GAGTCAAGTGTGAGGGGGTG	g11431.t2	(1 of 8) IPR011257 - DNA glycosylase	-	-	PTHR21521	-	-	-	GO:0003824 GO:0006281	-	-
CLIP2.017821	5p	chromosome_07	4218595	Cre07.g341925_4532.v6.1	intron	29	-	ATATTAGCGTGTTCCTACACCG	80%	GTGAGGGTGAGGGAACATGG	CCGCATCATACACCGCTTTG	Cre07.g341925.t1.1,g7949.t1	(1 of 781) IPR000104 - Antifreeze protein, type I	-	-	-	-	-	-	GO:0042309 GO:0050825 GO:0050826	-	-
CLIP2.017822	5p	chromosome_11	2113850	Cre11.g467747_4532.v6.1	intron	60	-	TATCTAAAGCGCTCTGTAAGAA	80%	GGGAATATGGGACGTAGGCG	TTTTCCTCCGCTTCACCTCC	Cre22.g764300.t1.1,g11677.t1	(1 of 2) PF10173 - Mitochondrial K+-H+ exchange-related (Mit_KHE1)	-	PF10173	-	-	-	-	-	-	-
CLIP2.017822	3p	chromosome_11	2113854	Cre11.g467747_4532.v6.1	intron	60	-	TCGATTCGTTCTAGTCGATCAA	80%	TTTTCCTCCGCTTCACCTCC	GGGAATATGGGACGTAGGCG	Cre22.g764300.t1.1,g11677.t1	(1 of 2) PF10173 - Mitochondrial K+-H+ exchange-related (Mit_KHE1)	-	PF10173	-	-	-	-	-	-	-
CLIP2.017824	3p	chromosome_02	3693381	intergenic	-	-	-	GGTGTGGAACGATATATTAGGA	80%	ACAGCGGTTTGAGAGTCCAG	CTAGCGAGCCTGTCTCTGTG	-	-	-	-	-	-	-	-	-	-	-
CLIP2.017824	5p	chromosome_02	3693377	intergenic	-	-	-	TAGTGTAAATATGCGCGGTCTC	80%	CTAGCGAGCCTGTCTCTGTG	ACAGCGGTTTGAGAGTCCAG	-	-	-	-	-	-	-	-	-	-	-
CLIP2.017824	5p	chromosome_10	6000517	Cre10.g801200_4532.v6.1	CDS	2	-	GCGTAATCACGTAACAATAGAT	80%	CCTGTGGGCATGTGTGTTTG	AATCCCCTACCCTCTCCCAC	-	(1 of 6) PF02656 - Domain of unknown function (DUF202) (DUF202)	-	PF02656	-	-	-	-	-	-	-
CLIP2.017824	3p truncated?	chromosome_10	6000516	Cre10.g801200_4532.v6.1	CDS	2	-	GCGTAATCACGTAACAATAGAT	80%	AATCCCCTACCCTCTCCCAC	CCTGTGGGCATGTGTGTTTG	-	(1 of 6) PF02656 - Domain of unknown function (DUF202) (DUF202)	-	PF02656	-	-	-	-	-	-	-
CLIP2.017825	3p	chromosome_02	8190375	Cre02.g143861_4532.v6.1	CDS	43	-	ATTTCAGTGACGTTATTTTCGA	80%	GTCACAGCACACACGAACAC	GTGTGGCTTGTTGTGTCGAC	Cre02.g143861.t1.1,g2604.t1	(1 of 10) 3.1.1.5 - Lysophospholipase / Phospholipase B	-	-	-	-	EC:3.1.1.5	-	-	AT1G29660	GDSL-like Lipase/Acylhydrolase superfamily protein
CLIP2.017825	5p	chromosome_02	8190375	Cre02.g143861_4532.v6.1	CDS	43	-	TTCCGTGCGAATTCCGGATACG	80%	GTGTGGCTTGTTGTGTCGAC	GTCACAGCACACACGAACAC	Cre02.g143861.t1.1,g2604.t1	(1 of 10) 3.1.1.5 - Lysophospholipase / Phospholipase B	-	-	-	-	EC:3.1.1.5	-	-	AT1G29660	GDSL-like Lipase/Acylhydrolase superfamily protein
CLIP2.017826	5p	chromosome_05	891694	Cre05.g246400_4532.v6.1	CDS	33	-	AGGGGTGCTCATCAGTTAGTAG	80%	GTACGCACACACACACACAC	CGGTGGAGTTTGCTTTGAGC	g5206.t1,Cre05.g246400.t1.1	(1 of 1) 2.3.1.5 - Arylamine N-acetyltransferase / Arylamine acetylase	-	PF00797	PTHR11786 PTHR11786:SF0	-	EC:2.3.1.5	-	GO:0008152 GO:0016407 GO:0042309 GO:0050825 GO:0050826	-	-
CLIP2.017826	3p	chromosome_05	891694	Cre05.g246400_4532.v6.1	CDS	33	-	ACTAGGTTTTCCGTTTTTGTCA	80%	CGGTGGAGTTTGCTTTGAGC	GTACGCACACACACACACAC	g5206.t1,Cre05.g246400.t1.1	(1 of 1) 2.3.1.5 - Arylamine N-acetyltransferase / Arylamine acetylase	-	PF00797	PTHR11786 PTHR11786:SF0	-	EC:2.3.1.5	-	GO:0008152 GO:0016407 GO:0042309 GO:0050825 GO:0050826	-	-
CLIP2.017827	5p	chromosome_13	2111719	Cre13.g577352_4532.v6.1	intron	76	-	GCCTTATTTCCCTACATTACTT	80%	GTGTGTGTGCGTGTGTGTAC	GGGACGGCGGTAAGTTACAA	g14187.t1	-	-	-	-	-	-	-	-	-	-
CLIP2.017827	3p	chromosome_13	2111719	Cre13.g577352_4532.v6.1	intron	76	-	CGCATGAACAAACGTGTTCAGT	80%	GGGACGGCGGTAAGTTACAA	GTGTGTGTGCGTGTGTGTAC	g14187.t1	-	-	-	-	-	-	-	-	-	-
CLIP2.017828	5p truncated?	chromosome_03	5315638	Cre03.g182750_4532.v6.1	intron	37	-	CGTTGCAATGTTTGTCGTGTTG	80%	GTACTACCGGGCATATGGGC	TTAGGGGATGGAGGGATGCA	g3788.t1,Cre03.g182750.t1.1	(1 of 10) 3.1.1.5 - Lysophospholipase / Phospholipase B	-	PF04916	PTHR12370	-	EC:3.1.1.5	-	-	-	-
CLIP2.017828	3p	chromosome_03	5315639	Cre03.g182750_4532.v6.1	intron	37	-	CGTTGCAATGTTTGTCGTGTTG	80%	TTAGGGGATGGAGGGATGCA	GTACTACCGGGCATATGGGC	g3788.t1,Cre03.g182750.t1.1	(1 of 10) 3.1.1.5 - Lysophospholipase / Phospholipase B	-	PF04916	PTHR12370	-	EC:3.1.1.5	-	-	-	-
CLIP2.017829	5p	chromosome_11	4084018	Cre11.g481050_4532.v6.1	intron	90	-	TGAACACTCAATATTTGTGCTG	80%	GACTGATTGGGACCGCACC	ACCGTGTGGACATGTCTCAC	Cre11.g481050.t1.1,g11941.t1	(1 of 10) PF00505 - HMG (high mobility group) box (HMG_box); High mobility group protein	High mobility group protein, ChromDB HMGB342; a putative chromatin-associated HMGB protein containing two HMG boxes	PF00505	PTHR13711	-	-	-	-	AT4G23800	HMG (high mobility group) box protein
CLIP2.017829	5p	chromosome_11	4084016	Cre11.g481050_4532.v6.1	intron	90	-	TCGAAAAGTGGTGTAAGAAGAG	80%	ACCGTGTGGACATGTCTCAC	GACTGATTGGGACCGCACC	Cre11.g481050.t1.1,g11941.t1	(1 of 10) PF00505 - HMG (high mobility group) box (HMG_box); High mobility group protein	High mobility group protein, ChromDB HMGB342; a putative chromatin-associated HMGB protein containing two HMG boxes	PF00505	PTHR13711	-	-	-	-	AT4G23800	HMG (high mobility group) box protein
CLIP2.017830	3p	chromosome_07	2351115	Cre07.g328250_4532.v6.1	intron	47	-	CTTCTAGTAAAGCAAGTGTTTT	80%	TGTCCTGTTGCGCACTCTAG	TTGGGAACAGTATCGTGGGC	g7636.t1,Cre07.g328250.t1.1	Pumilio-family RNA binding protein; (1 of 2) K17943 - pumilio RNA-binding family (PUM)	-	PF00806	PTHR12537	-	-	K17943	GO:0003723 GO:0005488	-	-
CLIP2.017830	5p	chromosome_07	2351122	Cre07.g328250_4532.v6.1	intron	47	-	TAGCGTGGTAGGGGCTGTCCAG	80%	TTGGGAACAGTATCGTGGGC	TGTCCTGTTGCGCACTCTAG	g7636.t1,Cre07.g328250.t1.1	Pumilio-family RNA binding protein; (1 of 2) K17943 - pumilio RNA-binding family (PUM)	-	PF00806	PTHR12537	-	-	K17943	GO:0003723 GO:0005488	-	-
CLIP2.017832	3p	chromosome_07	3592193	Cre07.g336750_4532.v6.1	3'UTR	-	-	TGGCTGTTGGACCCACTTTTAT	63%	TCGCTTCTTGCCAATGTTGC	AGTCCGGTTAAGCCAGTGTG	g7836.t1	-	-	-	-	-	-	-	-	AT4G31570	(1 of 1) PTHR11915//PTHR11915:SF275 - SPECTRIN/FILAMIN RELATED CYTOSKELETAL PROTEIN
CLIP2.017832	3p	chromosome_12	9577914	Cre12.g539750_4532.v6.1	CDS	85	-	ACTACGGCTAAGGAACAAAAAT	80%	GGGGATGGCAAAACACACAC	GCAGCCACCAACTTCAAGTG	Cre12.g539750.t1.1,g13780.t1	(1 of 1) PF09649 - Histone chaperone domain CHZ (CHZ)	-	PF09649	-	-	-	-	-	AT4G08310	(1 of 2) PTHR15410:SF2 - HIRA-INTERACTING PROTEIN 3
CLIP2.017832	5p	chromosome_12	9577921	Cre12.g539750_4532.v6.1	CDS	85	-	TTCGTTAAGGGCGATGAGCGCG	80%	GCAGCCACCAACTTCAAGTG	GGGGATGGCAAAACACACAC	Cre12.g539750.t1.1,g13780.t1	(1 of 1) PF09649 - Histone chaperone domain CHZ (CHZ)	-	PF09649	-	-	-	-	-	AT4G08310	(1 of 2) PTHR15410:SF2 - HIRA-INTERACTING PROTEIN 3
CLIP2.017833	5p	chromosome_13	3675998	Cre13.g588201_4532.v6.1	CDS	70	RAP6,OPR58	CGTTGACCGGTGATGCTTAGTA	80%	AGTCAGAGTGTGGCTAACGC	GTTAGAAGCCCGAGCCCAAT	RAP6,g14428.t1	OctotricoPeptide Repeat protein 58; (1 of 19) PTHR21228//PTHR21228:SF20 - FAST LEU-RICH DOMAIN-CONTAINING // SUBFAMILY NOT NAMED	OctotricoPeptide (octotricoPeptide) Repeat (OPR) Protein; contains a C-terminal RAP domain and a long N-terminal domain with no similarity	PF08373	PTHR21228 PTHR21228:SF20	-	-	-	-	-	-
CLIP2.017834	5p	chromosome_06	529288	Cre06.g252300_4532.v6.1	intron	6	PDK1	TACGCTTCGGTGTCAAGAGCTT	80%	TTGCTGTTTTGTCCATGCCG	TTCAGGTCGTCTCCAGCAAC	g5649.t1,Cre06.g252300.t1.1	Putative pyruvate dehydrogenase kinase; (1 of 1) 2.7.11.4 - [3-methyl-2-oxobutanoate dehydrogenase (acetyl-transferring)] kinase / Branched-chain oxo acid dehydrogenase kinase (phosphorylating)	Described in PMID: 118555; independent sequence (of the MT- allele): AF387365; C. incerta sequence: AY781412; closest human homolog is 3-methyl-2-oxobutanoate dehydrogenase [lipoamide] kinase	PF02518 PF10436	PTHR11947 PTHR11947:SF20	-	EC:2.7.11.4	-	-	-	-
CLIP2.017835	5p	chromosome_06	5675930	Cre06.g287950_4532.v6.1	CDS	42	SRH13	ATGACAAAAAACGGTGGTTTGT	80%	CCCCATGTGCAGACCTTGAT	CTGCTCCGTATGCACCGTAT	SRH13,g6687.t1	(1 of 1) K10779//K10876 - transcriptional regulator ATRX [EC:3.6.4.12] (ATRX) // RAD54-like protein 2 [EC:3.6.4.12] (RAD54L2); SNF2-related DNA/RNA helicase	SNF2-related helicase; null-allele mutant was isolated (PMID 29743196)	PF00176 PF00271	PTHR10799 PTHR10799:SF350	-	EC:3.6.4.12	K10779 K10876	GO:0005524	-	-
CLIP2.017835	5p truncated?	chromosome_06	5675928	Cre06.g287950_4532.v6.1	CDS	42	SRH13	GCGAGGGAGTCCGCGGCGTCAC	80%	CTGCTCCGTATGCACCGTAT	CCCCATGTGCAGACCTTGAT	SRH13,g6687.t1	(1 of 1) K10779//K10876 - transcriptional regulator ATRX [EC:3.6.4.12] (ATRX) // RAD54-like protein 2 [EC:3.6.4.12] (RAD54L2); SNF2-related DNA/RNA helicase	SNF2-related helicase; null-allele mutant was isolated (PMID 29743196)	PF00176 PF00271	PTHR10799 PTHR10799:SF350	-	EC:3.6.4.12	K10779 K10876	GO:0005524	-	-
CLIP2.017838	3p truncated?	chromosome_01	1804604	Cre01.g010100_4532.v6.1	5'UTR	-	NAT7	CATCAACTGCCAGAGACCCTAC	80%	CCCCAAAAGGCAAACGTCTG	CACAGTAGGCCACTCTGCAA	g254.t1,Cre01.g010100.t1.1,NAT7	N-acetyltransferase; (1 of 2) 2.3.1.128 - Ribosomal-protein-alanine N-acetyltransferase	Related to GCN5	PF00583	-	-	EC:2.3.1.128	-	GO:0008080	-	-
CLIP2.017838	5p truncated?	chromosome_03	3212185	Cre03.g165215_4532.v6.1	intron	79	ATG7	GCTTTCAATAATACAGGTTCAG	80%	GGACAGGGGAAGGGAAAAGG	CCGTCATCCACCACACAAGA	g3389.t1	(1 of 1) 2.7.7.49//2.7.7.7//2.7.7.80//3.1.26.4 - RNA-directed DNA polymerase / Revertase // DNA-directed DNA polymerase / DNA-dependent DNA polymerase // Molybdopterin-synthase adenylyltransferase // Ribonuclease H / RNase H; E1 activating enzyme for ATG8	Autophagy-related protein and dual specificity member of the E1 family; mediates the attachment of Atg12 to Atg5 and Atg8 to phosphatidylethanolamine which are required steps in autophagosome formation; E1 enzymes are also known as ubiquitin-activating enzymes	PF00899 PF16420	PTHR10953 PTHR10953:SF3	-	EC:2.7.7.80	K08337	GO:0005737 GO:0006914 GO:0008641	AT5G45900	ThiF family protein
CLIP2.017838	5p truncated?	chromosome_13	4261233	Cre13.g592100_4532.v6.1	CDS	62	-	TTACGGGTGAATTACGGTTGTT	80%	TTGCCTTATGACATGGGCGT	GTCCGCTGTAAAGTCAACGC	g14516.t1	(1 of 1) PF00097//PF00628 - Zinc finger, C3HC4 type (RING finger) (zf-C3HC4) // PHD-finger (PHD)	-	PF00097 PF00628	PTHR10615	-	-	-	GO:0005515 GO:0008270 GO:0046872	-	-
CLIP2.017840	5p truncated?	chromosome_10	480180	intergenic	-	-	-	TTCAATAGGTGCGTTTCTTCTG	80%	CGCACCACCTGAGACATCAT	CAGATGCGCACTGATTTCCG	-	-	-	-	-	-	-	-	-	-	-
CLIP2.017840	3p	chromosome_12	2996530	Cre12.g501950_4532.v6.1	CDS	35	PPP39	AATATAAGGTGGCTACGGTAGG	80%	GCTGTCCTCCTCGCTCTTTT	TCCCACAAGAGTAACGTGCC	g12534.t1,PPP39	Phosphoprotein phosphatase 2C-related; (1 of 70) 3.1.3.16 - Protein-serine/threonine phosphatase / Serine/threonine specific protein phosphatase	-	PF00481	PTHR13832	-	EC:3.1.3.16	-	GO:0003824 GO:0004722 GO:0006470	-	-
CLIP2.017840	5p	chromosome_12	2996531	Cre12.g501950_4532.v6.1	CDS	35	PPP39	TAACCCATCTTGTATCAAGTTC	80%	TCCCACAAGAGTAACGTGCC	GCTGTCCTCCTCGCTCTTTT	g12534.t1,PPP39	Phosphoprotein phosphatase 2C-related; (1 of 70) 3.1.3.16 - Protein-serine/threonine phosphatase / Serine/threonine specific protein phosphatase	-	PF00481	PTHR13832	-	EC:3.1.3.16	-	GO:0003824 GO:0004722 GO:0006470	-	-
CLIP2.017841	3p	chromosome_02	6239137	Cre09.g387100_4532.v6.1	CDS	2	CGL12,PTST1	ACCGCGATCCAGAACGCCATAG	80%	CGAGCTTGTGCAAGTGCTTT	GCGGCTTGTAGAGAATTGCG	CGL12,g9563.t1	(1 of 5) PTHR10343 - 5'-AMP-ACTIVATED PROTEIN KINASE , BETA SUBUNIT; Protein targeting to starch 1	Conserved in the Green Lineage	PF16561	PTHR10343	-	-	-	-	AT5G39790	5'-AMP-activated protein kinase-related
CLIP2.017841	5p	chromosome_02	6239143	Cre09.g387100_4532.v6.1	CDS	2	CGL12,PTST1	ATTCCGACGCTTTGTTCCAAAT	80%	GCGGCTTGTAGAGAATTGCG	CGAGCTTGTGCAAGTGCTTT	CGL12,g9563.t1	(1 of 5) PTHR10343 - 5'-AMP-ACTIVATED PROTEIN KINASE , BETA SUBUNIT; Protein targeting to starch 1	Conserved in the Green Lineage	PF16561	PTHR10343	-	-	-	-	AT5G39790	5'-AMP-activated protein kinase-related
CLIP2.017843	5p	chromosome_17	158962	Cre17.g696950_4532.v6.1	intron	48	-	AGAGAGATAGAGACCACAGACG	80%	ACGCATGGCATAATTGTCGC	CTGCTGGCTACTCGTGTTGA	g16904.t1	(1 of 2) IPR000719//IPR001229//IPR001245//IPR002290//IPR011009//IPR016187//IPR020635 - Protein kinase domain // Jacalin-like lectin domain // Serine-threonine/tyrosine-protein kinase catalytic domain // Serine/threonine/dual specificity protein kinase, catalytic domain // Protein kinase-like domain // C-type lectin fold // Tyrosine-protein kinase, catalytic domain	-	PF00069	PTHR23257	-	EC:2.7.11.1	-	GO:0004672 GO:0004713 GO:0005524 GO:0006468	-	-
CLIP2.017843	3p	chromosome_17	3475115	Cre17.g723850_4532.v6.1	3'UTR	-	-	GTCAATTGCCTCGTAGTCCGAC	80%	TTGAGGAGGAGGACGAGGAG	TGTCTCAGGTCCTGTCTCGT	Cre17.g723850.t1.1,g17507.t1	(1 of 1) PF06775 - Putative adipose-regulatory protein (Seipin) (Seipin)	-	PF06775	-	-	-	-	-	-	-
CLIP2.017843	5p truncated?	chromosome_17	3475140	Cre17.g723850_4532.v6.1	3'UTR	-	-	GTCAATTGCCTCGTAGTCCGAC	80%	TGTCTCAGGTCCTGTCTCGT	TTGAGGAGGAGGACGAGGAG	Cre17.g723850.t1.1,g17507.t1	(1 of 1) PF06775 - Putative adipose-regulatory protein (Seipin) (Seipin)	-	PF06775	-	-	-	-	-	-	-
CLIP2.017844	3p	chromosome_04	526834	Cre04.g217931_4532.v6.1	intron	15	P4H14,PFH14	CAGATGGCCAACAGAGTACTTA	80%	GCGCAGTTGCAGTATCTTCG	GGCCCCCTTCCATTTCTGAA	g4562.t1,Cre03.g210100.t1.2,Cre03.g210100.t1.1,P4H14	Prolyl 4-hydroxylase 14; (1 of 2) IPR003582//IPR005123//IPR006620//IPR027450 - ShKT domain // Oxoglutarate/iron-dependent dioxygenase // Prolyl 4-hydroxylase, alpha subunit // Alpha-ketoglutarate-dependent dioxygenase AlkB-like	Procollagen-proline dioxygenase homolog, requires Fe2+ and ascorbate. Identified by Keskiaho et al.[PMID: 17220203] as v2 C_1000010 ; contains C-terminal ShK domain	PF01549 PF13640	PTHR10869 PTHR10869:SF71	-	EC:1.14.11.2	K00472	GO:0005506 GO:0016491 GO:0016705 GO:0031418 GO:0055114	-	-
CLIP2.017845	5p	chromosome_09	4375383	Cre09.g400219_4532.v6.1	intron	37	-	TACGTTCCTTGTTGTTATCATA	80%	GAGGTGTAGAGAGGTGGGGT	GGCAGGAGTTTCCGTGTGTA	g9957.t1	(1 of 32) 3.1.1.3 - Triacylglycerol lipase / Triglyceride lipase	-	-	PTHR12406	-	EC:3.1.1.3	-	GO:0008152	-	-
CLIP2.017845	3p	chromosome_09	4375375	Cre09.g400219_4532.v6.1	intron	37	-	TGGAAGCAGCCTCTTTGATCGC	80%	GGCAGGAGTTTCCGTGTGTA	GAGGTGTAGAGAGGTGGGGT	g9957.t1	(1 of 32) 3.1.1.3 - Triacylglycerol lipase / Triglyceride lipase	-	-	PTHR12406	-	EC:3.1.1.3	-	GO:0008152	-	-
CLIP2.017846	3p truncated?	chromosome_10	1517926	Cre10.g428720_4532.v6.1	CDS	79	-	CGTAAATGAGAATGTCTTCCGA	80%	TTGCCATGTCCTTGCTGTCA	TGGTCGCAGTTACTTGGCAT	Cre69.g794050.t1.1,g10590.t1	(1 of 41) PTHR32523//PTHR32523:SF8 - FAMILY NOT NAMED // PHYTOL KINASE 1, CHLOROPLASTIC	-	PF01753	PTHR32523 PTHR32523:SF8	-	-	-	-	-	-
CLIP2.017846	5p	chromosome_10	1517733	Cre10.g428720_4532.v6.1	CDS	79	-	CGTAAATGAGAATGTCTTCCGA	80%	TGGTCGCAGTTACTTGGCAT	TTGCCATGTCCTTGCTGTCA	Cre69.g794050.t1.1,g10590.t1	(1 of 41) PTHR32523//PTHR32523:SF8 - FAMILY NOT NAMED // PHYTOL KINASE 1, CHLOROPLASTIC	-	PF01753	PTHR32523 PTHR32523:SF8	-	-	-	-	-	-
CLIP2.017847	5p	chromosome_06	7762152	Cre06.g303050_4532.v6.1	CDS	73	NIT3	ACGGCTTCTGCCTTAAGCCGAT	80%	CTAGTCTCGCGCTGCATGTA	ATCCCTGAGTCATGGCCTCT	NIT3,g7015.t1,Cre06.g303050.t1.1	NADH-cytochrome b5 reductase domain protein; (1 of 2) 1.7.1.1 - Nitrate reductase (NADH) / Nitrate reductase (NADH(2))	-	PF00173	PTHR19370	-	EC:1.7.1.1	-	-	-	-
CLIP2.017847	3p truncated?	chromosome_06	7762149	Cre06.g303050_4532.v6.1	CDS	73	NIT3	ACGGCTTCTGCCTTAAGCCGAT	80%	ATCCCTGAGTCATGGCCTCT	CTAGTCTCGCGCTGCATGTA	NIT3,g7015.t1,Cre06.g303050.t1.1	NADH-cytochrome b5 reductase domain protein; (1 of 2) 1.7.1.1 - Nitrate reductase (NADH) / Nitrate reductase (NADH(2))	-	PF00173	PTHR19370	-	EC:1.7.1.1	-	-	-	-
CLIP2.017848	5p truncated?	chromosome_03	6548042	Cre03.g194250_4532.v6.1	intron	40	-	ATATCTGTCAAGAATGCGTCAG	80%	TGGACTGTACACGCTCACAC	AAGTGAGGGGCAATACACCG	Cre03.g194250.t1.1,g4020.t1	(1 of 1) K05609 - ubiquitin carboxyl-terminal hydrolase L3 [EC:3.4.19.12] (UCHL3, YUH1)	-	PF01088	PTHR10589	-	EC:3.4.19.12	K05609	GO:0004843 GO:0005622 GO:0006511	AT4G17510	ubiquitin C-terminal hydrolase 3
CLIP2.017848	3p	chromosome_03	6548045	Cre03.g194250_4532.v6.1	intron	40	-	ATATCTGTCAAGAATGCGTCAG	80%	AAGTGAGGGGCAATACACCG	TGGACTGTACACGCTCACAC	Cre03.g194250.t1.1,g4020.t1	(1 of 1) K05609 - ubiquitin carboxyl-terminal hydrolase L3 [EC:3.4.19.12] (UCHL3, YUH1)	-	PF01088	PTHR10589	-	EC:3.4.19.12	K05609	GO:0004843 GO:0005622 GO:0006511	AT4G17510	ubiquitin C-terminal hydrolase 3
CLIP2.017849	5p truncated?	chromosome_12	4157495	Cre12.g517550_4532.v6.1	intron	50	RRM10	CCTACTGGGGAAGTGGTAGTAG	80%	CGCACAATCACACCGCTATG	GAGAGCGCGATTGGGACATA	RRM10,g12762.t1	Putative ribosomal RNA methyltransferase; (1 of 2) 2.1.1.137 - Arsenite methyltransferase / S-adenosyl-L-methionine:methylarsonite As-methyltransferase	null-allele passenger mutation was isolated (PMID 29743196)	PF06962	PTHR35276 PTHR35276:SF1	-	EC:2.1.1.137	-	-	AT1G16445	S-adenosyl-L-methionine-dependent methyltransferases superfamily protein
CLIP2.017850	3p	chromosome_16	6506988	Cre16.g674650_4532.v6.1	intron	86	-	CCGATCAGGTCAGGGCCCTATC	80%	TGTTCACGGTTACCTGGAGC	CGTACTTCGTTGGTGCTCCT	Cre16.g674650.t1.1,g16626.t1	(1 of 1) 3.5.1.59 - N-carbamoylsarcosine amidase / N-carbamoylsarcosine amidohydrolase	-	PF00857	PTHR11080	-	EC:3.5.1.59	-	GO:0003824 GO:0008152	AT3G16190	Isochorismatase family protein
CLIP2.017850	5p truncated?	chromosome_16	6506994	Cre16.g674650_4532.v6.1	intron	86	-	CCGATCAGGTCAGGGCCCTATC	80%	CGTACTTCGTTGGTGCTCCT	TGTTCACGGTTACCTGGAGC	Cre16.g674650.t1.1,g16626.t1	(1 of 1) 3.5.1.59 - N-carbamoylsarcosine amidase / N-carbamoylsarcosine amidohydrolase	-	PF00857	PTHR11080	-	EC:3.5.1.59	-	GO:0003824 GO:0008152	AT3G16190	Isochorismatase family protein
CLIP2.017851	5p	chromosome_12	1646134	Cre12.g486650_4532.v6.1	CDS	80	-	GATTATTCTGGTTGATATTTTC	80%	GGCCTGTGTAGGGTGTTGAA	ACCTTCTTGTGCTGTCCCTG	Cre12.g486650.t1.1,g12259.t1	-	-	-	-	-	-	-	-	-	-
CLIP2.017851	3p	chromosome_12	1646133	Cre12.g486650_4532.v6.1	CDS	80	-	TTCAGCTGGAGGGCGAGCGACC	80%	ACCTTCTTGTGCTGTCCCTG	GGCCTGTGTAGGGTGTTGAA	Cre12.g486650.t1.1,g12259.t1	-	-	-	-	-	-	-	-	-	-
CLIP2.017852	5p	chromosome_16	2452037	Cre16.g660225_4532.v6.1	intron	73	-	TAGATAGAGAAGATCAAAGGGT	80%	TTCCGCACATTACCAGACCC	TGGCCGAGAATGCAGTCATT	Cre16.g660250.t1.3,g15947.t1	-	-	-	-	-	-	-	-	-	-
CLIP2.017853	3p	chromosome_06	3355750	Cre06.g800655_4532.v6.1	intron	60	-	TCTCGGGTTGTGACCCACTGGG	80%	ACAAGCAGAAGATCGGCACA	GCCATCAGCTCCTCCATCTC	-	-	-	-	-	-	-	-	-	-	-
CLIP2.017854	5p truncated?	chromosome_02	3222162	Cre02.g097000_4532.v6.1	intron	51	DHP1	TTTCCTCCTAATGAGCTCTTGT	80%	CCATGGCGTCAATGCTCATG	CACCCAGGCTCATGCACATA	Cre02.g097000.t1.1,g1971.t1,DHP1	(1 of 1) K01464 - dihydropyrimidinase (DPYS, dht, hydA); Dihydropyrimidinase	Dihydropyrimidinase/dihydropyrimidine amidohydrolase/hydantoinase	PF01979	PTHR11647 PTHR11647:SF1	-	EC:3.5.2.2	K01464	GO:0005737 GO:0016787 GO:0016810	AT5G12200	pyrimidine 2
CLIP2.017854	3p	chromosome_02	3222162	Cre02.g097000_4532.v6.1	intron	51	DHP1	TTTCCTCCTAATGAGCTCTTGT	80%	CACCCAGGCTCATGCACATA	CCATGGCGTCAATGCTCATG	Cre02.g097000.t1.1,g1971.t1,DHP1	(1 of 1) K01464 - dihydropyrimidinase (DPYS, dht, hydA); Dihydropyrimidinase	Dihydropyrimidinase/dihydropyrimidine amidohydrolase/hydantoinase	PF01979	PTHR11647 PTHR11647:SF1	-	EC:3.5.2.2	K01464	GO:0005737 GO:0016787 GO:0016810	AT5G12200	pyrimidine 2
CLIP2.017855	5p	chromosome_02	3213612	Cre02.g096950_4532.v6.1	CDS	51	-	TGTCGGAAAGTGGAACGGTGAG	80%	GATCCGGACGATGGCATCTT	GTGTGTGTGTGTGACGTGTG	Cre02.g096950.t1.1,g1970.t1	(1 of 1) PF09444 - MRC1-like domain (MRC1)	-	PF09444	-	-	-	-	-	-	-
CLIP2.017855	3p	chromosome_02	3213608	Cre02.g096950_4532.v6.1	CDS	51	-	ATCAAGCTGATGACTTGCTTCC	80%	GTGTGTGTGTGTGACGTGTG	GATCCGGACGATGGCATCTT	Cre02.g096950.t1.1,g1970.t1	(1 of 1) PF09444 - MRC1-like domain (MRC1)	-	PF09444	-	-	-	-	-	-	-
CLIP2.017856	5p	chromosome_05	928217	Cre05.g246753_4532.v6.1	intron	73	-	CCTATGAGCAGGTTTGGCCTTG	80%	TACTGTTGCGGGTGCTACTG	ACTTTGACAAGGAGAGCCCG	g5199.t1	(1 of 2) IPR007204 - Actin-related protein 2/3 complex subunit 3	-	-	-	-	-	-	GO:0005856 GO:0005885 GO:0030833 GO:0034314	-	-
CLIP2.017857	5p	chromosome_08	3238536	Cre08.g376950_4532.v6.1	intron	12	MMP14	AGACCTGTGAGGCTGTCCGGAC	80%	ACCAAAACATTCCCCTCCCC	ATCGAGGCCTTTGGAACCTG	g8878.t1,MMP14	Matrix metalloproteinase; (1 of 40) 3.4.24.38 - Gametolysin / Lysin	partial sequence similar to gametolysin (cell wall lytic enzyme, autolysin, gamete lytic enzyme, GLE); a matrix metalloproteinase	PF05548	-	-	EC:3.4.24.38	-	-	-	-
CLIP2.017858	5p	chromosome_01	5112684	Cre01.g035700_4532.v6.1 & Cre01.g800093_4532.v6.1	intron & CDS	25 & 33	- & -	CCACCGTAGTGAGATAAGGATC	80%	ACAGGGTCTGCAAGTTAGCC	GTGAAGCTGTTCTCGGGGAA	g804.t1,Cre01.g035700.t1.1 & -	(1 of 781) IPR000104 - Antifreeze protein, type I & -	- & -	- & -	- & -	- & -	- & -	- & -	GO:0042309 GO:0050825 GO:0050826 & -	- & -	- & -
CLIP2.017858	3p	chromosome_01	5112708	Cre01.g035700_4532.v6.1 & Cre01.g800093_4532.v6.1	intron & CDS	25 & 33	- & -	TCGATTGTCAACCGTAACTAGT	80%	GTGAAGCTGTTCTCGGGGAA	ACAGGGTCTGCAAGTTAGCC	g804.t1,Cre01.g035700.t1.1 & -	(1 of 781) IPR000104 - Antifreeze protein, type I & -	- & -	- & -	- & -	- & -	- & -	- & -	GO:0042309 GO:0050825 GO:0050826 & -	- & -	- & -
CLIP2.017861	5p	chromosome_12	4709928	Cre12.g522700_4532.v6.1	CDS	57	-	GGGTTTATAAATTCCTGTCCGG	80%	CGTCCAAGCCAACCTCAGAT	CAACCACAGTCACTGGGTCA	g12873.t1,Cre12.g522700.t1.1	-	-	-	-	-	-	-	-	-	-
CLIP2.017861	5p	chromosome_13	2599954	Cre13.g580750_4532.v6.1	intron	63	-	AGTTCGAATGAAAAATCTTAGC	80%	ACCGAGGTCATTGAGAGGGA	GAGCATACCCATACGCCACA	g14265.t1	(1 of 1) K16274 - E3 ubiquitin-protein ligase AIP2 [EC:6.3.2.19] (AIP2)	-	PF13639	PTHR22763 PTHR22763:SF50	-	EC:6.3.2.19	K16274	GO:0005515 GO:0008270 GO:0042309 GO:0050825 GO:0050826	-	-
CLIP2.017861	3p	chromosome_16	3330478	intergenic	-	-	-	TTTTCAATTCGTGCAGAGCTTC	63%	AGAGCCACCGGGTTATTGTG	TCTTCAGCACCCAATCCCAC	-	-	-	-	-	-	-	-	-	-	-
CLIP2.017862	3p	chromosome_17	2703936	Cre17.g717250_4532.v6.1	intron	10	-	CATTCTCGGGTAAACCCGTGGC	80%	TTCTGTCTGTTCGGGCTGTC	CATGTCTGTGAGCTCTGCCA	g17362.t1	-	-	-	PTHR35513	-	-	-	-	-	-
CLIP2.017862	5p	chromosome_17	2703946	Cre17.g717250_4532.v6.1	intron	10	-	CTACTTGGTTTATGTCGGTTTG	80%	CATGTCTGTGAGCTCTGCCA	TTCTGTCTGTTCGGGCTGTC	g17362.t1	-	-	-	PTHR35513	-	-	-	-	-	-
CLIP2.017864	5p	chromosome_17	3840683	intergenic	-	-	-	TGTGACGAATTTAATTGTGGTA	80%	GGTGTCAGACCTGCGGTTTA	GGCTCTGTCCATGTCCCAAA	-	-	-	-	-	-	-	-	-	-	-
CLIP2.017864	3p truncated?	chromosome_17	3841519	intergenic	-	-	-	TGTGACGAATTTAATTGTGGTA	80%	GGCTCTGTCCATGTCCCAAA	GGTGTCAGACCTGCGGTTTA	-	-	-	-	-	-	-	-	-	-	-
CLIP2.017864	3p	chromosome_17	3841519	Cre17.g727500_4532.v6.1	intron	84	-	CTGTACCGTGTAGCGAACACGA	80%	GGCTCTGTCCATGTCCCAAA	CGGTGGCAAAAGTGACTGTG	g17588.t1,Cre17.g727500.t1.1	-	-	-	-	-	-	-	-	-	-
CLIP2.017865	5p	chromosome_04	3862219	Cre04.g230242_4532.v6.1	CDS	28	MOT40	GGGGAAGTGCGGTGCTTAGTCA	80%	ATCCGGTTGCTTAACTCGCA	CTCCACACGCAATGTACCCT	Cre83.g796300.t1.2,Cre83.g796300.t1.1,g5039.t1,MOT40	(1 of 1) IPR007914//IPR015422 - Uncharacterised protein family UPF0193 // Pyridoxal phosphate-dependent transferase, major region, subdomain 2; Predicted protein	Identified by comparative genomics as being present only in organisms having motile (MOT) cilia	PF05250	-	-	-	-	GO:0003824	-	-
CLIP2.017866	3p	chromosome_12	7594959	Cre12.g555950_4532.v6.1	CDS	46	DHC11	CGCATTTAAGCAATCCAGAGCT	80%	AAGTGCTTGGGTACACGAGG	TGCATGGCGATGATCTCTCC	g13413.t1,Cre12.g555950.t1.1,DHC11	Axonemal Dynein Heavy Chain 11; (1 of 1) PTHR10676//PTHR10676:SF265 - DYNEIN HEAVY CHAIN FAMILY PROTEIN // SUBFAMILY NOT NAMED	Novel minor type dynein (monomeric); has not been identified in Chlamydomonas flagella in mass spec proteomic study by Yagi et al. [PMID: 19351714]; homologs found exclusively at the flagellar basal portion	PF03028 PF07728 PF08393 PF12774 PF12777 PF12780 PF12781	PTHR10676 PTHR10676:SF265	-	EC:3.6.4.2	K10408	GO:0003777 GO:0005524 GO:0007018 GO:0016887 GO:0030286	-	-
CLIP2.017866	5p	chromosome_12	7594960	Cre12.g555950_4532.v6.1	CDS	46	DHC11	TGCCATTGTACATGAGGGGCGG	80%	TGCATGGCGATGATCTCTCC	AAGTGCTTGGGTACACGAGG	g13413.t1,Cre12.g555950.t1.1,DHC11	Axonemal Dynein Heavy Chain 11; (1 of 1) PTHR10676//PTHR10676:SF265 - DYNEIN HEAVY CHAIN FAMILY PROTEIN // SUBFAMILY NOT NAMED	Novel minor type dynein (monomeric); has not been identified in Chlamydomonas flagella in mass spec proteomic study by Yagi et al. [PMID: 19351714]; homologs found exclusively at the flagellar basal portion	PF03028 PF07728 PF08393 PF12774 PF12777 PF12780 PF12781	PTHR10676 PTHR10676:SF265	-	EC:3.6.4.2	K10408	GO:0003777 GO:0005524 GO:0007018 GO:0016887 GO:0030286	-	-
CLIP2.017867	5p	chromosome_04	1888786	Cre04.g218250_4532.v6.1	CDS	18	FAP313,ARL3	AGTAGATGATCCATGATCTAGT	80%	TGGTAGAGCCAAACACGCAT	CGTCAGACTGACTGCCACTT	Cre04.g218250.t1.1,g4757.t1,ARL3	Flagellar Associated Protein 313; (1 of 1) K07944 - ADP-ribosylation factor-like protein 3 (ARL3)	Expressed Protein; similar to the ARL3 type of ARF-related small GTPase. This type of GTPase is found in animals but not in angiosperms. Found in the flagellar proteome [PMID: 15998802]	PF09439	PTHR11711 PTHR11711:SF166	-	-	K07944	GO:0005525 GO:0005622 GO:0006886 GO:0007264	-	-
CLIP2.017867	3p truncated?	chromosome_04	1888550	Cre04.g218250_4532.v6.1	CDS	18	FAP313,ARL3	AGTAGATGATCCATGATCTAGT	80%	CGTCAGACTGACTGCCACTT	TGGTAGAGCCAAACACGCAT	Cre04.g218250.t1.1,g4757.t1,ARL3	Flagellar Associated Protein 313; (1 of 1) K07944 - ADP-ribosylation factor-like protein 3 (ARL3)	Expressed Protein; similar to the ARL3 type of ARF-related small GTPase. This type of GTPase is found in animals but not in angiosperms. Found in the flagellar proteome [PMID: 15998802]	PF09439	PTHR11711 PTHR11711:SF166	-	-	K07944	GO:0005525 GO:0005622 GO:0006886 GO:0007264	-	-
CLIP2.017869	5p	chromosome_07	6108186	Cre07.g355600_4532.v6.1	3'UTR	-	NTR3	ATGGGCTTAAAGTCCTGTTCGG	80%	TGATCCTGCAGCAGTGTGAG	TCATGAGCATTTGCATGGCG	g8269.t1	NADPH dependent thioredoxin reductase 3; (1 of 2) PTHR22912//PTHR22912:SF183 - DISULFIDE OXIDOREDUCTASE // SUBFAMILY NOT NAMED	Similar to AtNTRA and AtNTRB targeted to cytosol and mitochondria in Arabidopsis due to alternative initiation of transcription. Apparently no alternative initiation of transcription for this NTR in Chlamy and no N-terminal extension for targeting to the mitochondria. Probable cytosolic localisation.	PF00070	PTHR22912 PTHR22912:SF183	-	EC:1.8.1.9	K00384	GO:0004791 GO:0005737 GO:0016491 GO:0019430 GO:0055114	AT4G35460	NADPH-dependent thioredoxin reductase B
CLIP2.017869	3p truncated?	chromosome_07	6108183	Cre07.g355600_4532.v6.1	3'UTR	-	NTR3	ATGGGCTTAAAGTCCTGTTCGG	80%	TCATGAGCATTTGCATGGCG	TGATCCTGCAGCAGTGTGAG	g8269.t1	NADPH dependent thioredoxin reductase 3; (1 of 2) PTHR22912//PTHR22912:SF183 - DISULFIDE OXIDOREDUCTASE // SUBFAMILY NOT NAMED	Similar to AtNTRA and AtNTRB targeted to cytosol and mitochondria in Arabidopsis due to alternative initiation of transcription. Apparently no alternative initiation of transcription for this NTR in Chlamy and no N-terminal extension for targeting to the mitochondria. Probable cytosolic localisation.	PF00070	PTHR22912 PTHR22912:SF183	-	EC:1.8.1.9	K00384	GO:0004791 GO:0005737 GO:0016491 GO:0019430 GO:0055114	AT4G35460	NADPH-dependent thioredoxin reductase B
CLIP2.017869	5p	chromosome_13	3267712	Cre13.g585750_4532.v6.1	intron	27	FAO11	ACCCGTGGTCCTACAGTATCGT	80%	CCCTCTCACCCCTTTCCCTA	TGTGGTCATGTGGGAACAGG	g14376.t1,Cre13.g585750.t1.1,FAO11	FAD-dependent oxidoreductase; (1 of 1) PTHR13847//PTHR13847:SF196 - FAD NAD BINDING OXIDOREDUCTASES // SUBFAMILY NOT NAMED	FAD-dependent oxidoreductase, containing Rieske [2Fe-2S] iron-sulfur domain; possible sarcosine oxidase	PF00355 PF13450	PTHR13847 PTHR13847:SF196	-	-	-	GO:0008121 GO:0016020 GO:0016491 GO:0051537 GO:0055114	-	-
CLIP2.017870	3p	chromosome_02	1490671	Cre02.g083935_4532.v6.1	CDS	95	-	GGGACTCTTCGTGCTGCCGACG	80%	TCTCTTGACCACCAACGCTC	TGCTACTCCAGTGACTCGGA	g1546.t1,Cre02.g083935.t1.1	-	-	-	-	-	-	-	-	-	-
CLIP2.017870	5p	chromosome_02	1490668	Cre02.g083935_4532.v6.1	CDS	95	-	GGGTGTCTCTACCTTAGTTCTA	80%	TGCTACTCCAGTGACTCGGA	TCTCTTGACCACCAACGCTC	g1546.t1,Cre02.g083935.t1.1	-	-	-	-	-	-	-	-	-	-
CLIP2.017872	3p	chromosome_10	1999921	Cre10.g432301_4532.v6.1	CDS	5	-	GCGTTGATTTTAGCAAAATTAA	80%	TCGGAGCGCCTAATTCCATC	GGCTTTCGGCTGAAATGCAA	g10668.t1	-	-	-	-	-	-	-	-	-	-
CLIP2.017872	5p truncated?	chromosome_10	1999925	Cre10.g432301_4532.v6.1	CDS	5	-	GCGTTGATTTTAGCAAAATTAA	80%	GGCTTTCGGCTGAAATGCAA	TCGGAGCGCCTAATTCCATC	g10668.t1	-	-	-	-	-	-	-	-	-	-
CLIP2.017872	3p	chromosome_10	2304517	Cre10.g434300_4532.v6.1	intron	47	-	TTAGACGATGCGATGTGACCAG	80%	CATACCCATGTGCATGCAGC	AGTGTGAGCTGAGGGATTGC	g10712.t1	(1 of 1) K17868 - diphthamide biosynthesis protein 7 (DPH7, RRT2)	-	-	PTHR22850	-	-	K17868	GO:0005515	AT5G63010	Transducin/WD40 repeat-like superfamily protein
CLIP2.017873	3p	chromosome_09	3120438	Cre09.g394251_4532.v6.1	intron	17	PF16	TTATCCTCCCGATGTTGTCATG	80%	GTGCTTGGAGATGTCGGACA	AGGTTTTCCCGCTCTAACCG	Cre02.g130400.t1.2,Cre02.g130400.t1.1,g9777.t1,PF16	Central pair associated protein; (1 of 1) PF00514//PF13513 - Armadillo/beta-catenin-like repeat (Arm) // HEAT-like repeat (HEAT_EZ)	-	PF00514 PF13513	PTHR23314	-	-	-	GO:0005488 GO:0005515	-	-
CLIP2.017873	5p	chromosome_09	3120439	Cre09.g394251_4532.v6.1	intron	17	PF16	GTACTTAGGGTTCCGAGCTTCT	80%	AGGTTTTCCCGCTCTAACCG	GTGCTTGGAGATGTCGGACA	Cre02.g130400.t1.2,Cre02.g130400.t1.1,g9777.t1,PF16	Central pair associated protein; (1 of 1) PF00514//PF13513 - Armadillo/beta-catenin-like repeat (Arm) // HEAT-like repeat (HEAT_EZ)	-	PF00514 PF13513	PTHR23314	-	-	-	GO:0005488 GO:0005515	-	-
CLIP2.017874	5p	chromosome_16	1213669	Cre16.g650750_4532.v6.1	intron	37	FAP268	CCTGGTCCACCGTAAGGCGCCC	80%	TCTGTGACGTTCGACTGACG	CACCCATTCACCCTCCCTTC	g15744.t1	(1 of 18) PTHR10891 - EF-HAND CALCIUM-BINDING DOMAIN CONTAINING PROTEIN; Flagellar Associated Protein 268	Flagellar Associated Protein, found in the flagellar proteome; Similar to Calcium-Binding Protein	PF13499	PTHR10891	-	-	-	GO:0005509	-	-
CLIP2.017874	3p	chromosome_16	1213671	Cre16.g650750_4532.v6.1	intron	37	FAP268	ACAGTTATATAGCGCTTATTTC	80%	CACCCATTCACCCTCCCTTC	TCTGTGACGTTCGACTGACG	g15744.t1	(1 of 18) PTHR10891 - EF-HAND CALCIUM-BINDING DOMAIN CONTAINING PROTEIN; Flagellar Associated Protein 268	Flagellar Associated Protein, found in the flagellar proteome; Similar to Calcium-Binding Protein	PF13499	PTHR10891	-	-	-	GO:0005509	-	-
CLIP2.017875	3p	chromosome_06	5423877	Cre06.g285700_4532.v6.1	CDS	49	-	TAGGATTGAGATGGCACAGTTA	80%	AAGCAACGCAAAGCATGGAG	ATACACCCGCCATCATCGAC	Cre06.g285700.t1.1,g6640.t1	(1 of 1) PTHR13466:SF0 - PROTEIN F55C12.5, ISOFORM B	-	-	PTHR13466 PTHR13466:SF0	-	-	-	GO:0042309 GO:0050825 GO:0050826	-	-
CLIP2.017875	5p	chromosome_06	5423892	Cre06.g285700_4532.v6.1	CDS	49	-	GAATCATGATATTCTCATGCAT	80%	ATACACCCGCCATCATCGAC	AAGCAACGCAAAGCATGGAG	Cre06.g285700.t1.1,g6640.t1	(1 of 1) PTHR13466:SF0 - PROTEIN F55C12.5, ISOFORM B	-	-	PTHR13466 PTHR13466:SF0	-	-	-	GO:0042309 GO:0050825 GO:0050826	-	-
CLIP2.017876	3p	chromosome_09	1131660	Cre09.g401551_4532.v6.1	intron	25	BHD1	TTTTCTAGGGTTGCCATGTGAA	80%	CGGGTCTGCTGTGTGTTTTG	TATAGCGCCACACGTGTTGT	BHD1,Cre09.g401500.t1.3,g9234.t1	3-beta hydroxysteroid dehydrogenase/isomerase	3-beta-hydroxy-delta5-steroid dehydrogenase	-	-	-	-	-	-	-	-
CLIP2.017876	5p	chromosome_09	1131698	Cre09.g401551_4532.v6.1	intron	25	BHD1	GGTGTTACTGGACGGGTCATAC	80%	TATAGCGCCACACGTGTTGT	CGGGTCTGCTGTGTGTTTTG	BHD1,Cre09.g401500.t1.3,g9234.t1	3-beta hydroxysteroid dehydrogenase/isomerase	3-beta-hydroxy-delta5-steroid dehydrogenase	-	-	-	-	-	-	-	-
CLIP2.017877	3p	chromosome_02	1811794	Cre02.g086887_4532.v6.1	intron	52	NUP98-96,NUP189	CGTCAATCGGACTGCGCTCAGT	80%	CGTTAGACGTATCGACCGCA	AACCAGTGATCACAGAGCCG	g1613.t2,NUP98-96,Cre02.g086950.t2.1	Nucleoporin 98-96; (1 of 1) K14297 - nuclear pore complex protein Nup98-Nup96 (NUP98, ADAR2, NUP116)	189 kDa polypeptide is autocatylitcally cleaved into NUP98 and NUP96	PF04096 PF12110	PTHR23198	-	-	K14297	GO:0005643 GO:0006810	AT1G80680	SUPPRESSOR OF AUXIN RESISTANCE 3
CLIP2.017877	5p truncated?	chromosome_02	1811799	Cre02.g086887_4532.v6.1	intron	52	NUP98-96,NUP189	CGTCAATCGGACTGCGCTCAGT	80%	AACCAGTGATCACAGAGCCG	CGTTAGACGTATCGACCGCA	g1613.t2,NUP98-96,Cre02.g086950.t2.1	Nucleoporin 98-96; (1 of 1) K14297 - nuclear pore complex protein Nup98-Nup96 (NUP98, ADAR2, NUP116)	189 kDa polypeptide is autocatylitcally cleaved into NUP98 and NUP96	PF04096 PF12110	PTHR23198	-	-	K14297	GO:0005643 GO:0006810	AT1G80680	SUPPRESSOR OF AUXIN RESISTANCE 3
CLIP2.017878	5p truncated?	chromosome_01	6567417	Cre01.g800118_4532.v6.1	CDS	100	-	TCTTGGGTCTATACGAAAAATA	80%	ACTGATGTCATGGGCAAGCA	TCCGGTCCAAAACACACACA	-	-	-	-	-	-	-	-	-	-	-
CLIP2.017879	5p truncated?	chromosome_12	4106006	Cre12.g516900_4532.v6.1	CDS	60	-	AGGGGTTGGCCCAGCATCTTCT	80%	TAGATGGAACGCTGGATGGC	TCGTTTCGTAGCCTGCCTTT	g12749.t1	(1 of 13) PF00646 - F-box domain (F-box)	-	PF00646	-	-	-	-	GO:0005515	-	-
CLIP2.017880	3p	chromosome_06	3856778	lncRNA_TCONS_00179360	-	-	-	GCAGTGCGGTGGTGAGGGGAGG	80%	CAAAAGGCGCTTCGATACGG	ACAACCACAGTCGTCAGCAA	-	-	-	-	-	-	-	-	-	-	-
CLIP2.017881	5p	chromosome_06	7888858	Cre06.g303800_4532.v6.1	intron	31	-	GTTCGCTTGCTTGTATTGGTGG	80%	CCTGTCCGTCTCTTTTCCCC	CCAGCACACCTAATTCCCGT	Cre06.g303800.t1.1,g7035.t1	(1 of 29) PF00612 - IQ calmodulin-binding motif (IQ)	-	PF00612	-	-	-	-	GO:0005515	-	-
CLIP2.017882	3p truncated?	chromosome_10	4050310	Cre10.g447735_4532.v6.1	intron	8	-	AGTCTGCAGTTGATGTGTGTTT	80%	TCCGCCAACATTACAGCACT	GATGGCGTCTTTGATGTCGC	Cre10.g447735.t1.1,g11011.t1	-	-	-	-	-	-	-	-	-	-
CLIP2.017883	3p	chromosome_12	3989048	Cre12.g515750_4532.v6.1	CDS	50	NTP5,PHT4E,PHT4-5	AGTGTGTCATATTCAATCACTG	80%	CTAGCTAAGTCCGACAGCCG	AGGAGCCTGAGCCTGATGTA	PHT4-5,g12724.t1,NTP5	(1 of 3) PTHR11662//PTHR11662:SF223 - SODIUM-DEPENDENT PHOSPHATE TRANSPORTERS // SODIUM-DEPENDENT PHOSPHATE TRANSPORT PROTEIN 1, CHLOROPLASTIC; Na+-dependent inorganic phosphate cotransporter	-	PF07690	PTHR11662 PTHR11662:SF223	-	-	-	GO:0016021 GO:0055085	-	-
CLIP2.017883	5p	chromosome_12	3989044	Cre12.g515750_4532.v6.1	CDS	50	NTP5,PHT4E,PHT4-5	TGGTAACTTGAGATTTTTAAGG	80%	AGGAGCCTGAGCCTGATGTA	CTAGCTAAGTCCGACAGCCG	PHT4-5,g12724.t1,NTP5	(1 of 3) PTHR11662//PTHR11662:SF223 - SODIUM-DEPENDENT PHOSPHATE TRANSPORTERS // SODIUM-DEPENDENT PHOSPHATE TRANSPORT PROTEIN 1, CHLOROPLASTIC; Na+-dependent inorganic phosphate cotransporter	-	PF07690	PTHR11662 PTHR11662:SF223	-	-	-	GO:0016021 GO:0055085	-	-
CLIP2.017884	5p	chromosome_13	1976000	Cre13.g801525_4532.v6.1	CDS	10	-	ACATTAGGGAGACTTCAAGATC	80%	GCACTGAGTTGTTTGGGCTG	CATCATGCGCTCACGGAAAG	-	-	-	-	-	-	-	-	-	-	-
CLIP2.017884	3p	chromosome_13	1976005	Cre13.g801525_4532.v6.1	CDS	10	-	GAAAGAGGGGCTGAGGACTGTT	80%	CATCATGCGCTCACGGAAAG	GCACTGAGTTGTTTGGGCTG	-	-	-	-	-	-	-	-	-	-	-
CLIP2.017885	5p	chromosome_09	3706666	Cre09.g397327_4532.v6.1	CDS	77	-	CTGCGACAGAGCAGGGTGTGCA	80%	CTACAGCCGGCATCACTCAA	GATAAGGACCACCGCCTAGC	Cre02.g134200.t1.1,g9861.t1	(1 of 1) PTHR11139:SF68 - DNA-DEPENDENT PROTEIN KINASE CATALYTIC SUBUNIT	-	PF00454 PF02260 PF08163	PTHR11139 PTHR11139:SF68	-	EC:2.7.11.1	-	GO:0003677 GO:0004677 GO:0005488 GO:0005515 GO:0005524 GO:0005634 GO:0006303 GO:0016773	-	-
CLIP2.017885	3p truncated?	chromosome_09	3706665	Cre09.g397327_4532.v6.1	CDS	77	-	CTGCGACAGAGCAGGGTGTGCA	80%	GATAAGGACCACCGCCTAGC	CTACAGCCGGCATCACTCAA	Cre02.g134200.t1.1,g9861.t1	(1 of 1) PTHR11139:SF68 - DNA-DEPENDENT PROTEIN KINASE CATALYTIC SUBUNIT	-	PF00454 PF02260 PF08163	PTHR11139 PTHR11139:SF68	-	EC:2.7.11.1	-	GO:0003677 GO:0004677 GO:0005488 GO:0005515 GO:0005524 GO:0005634 GO:0006303 GO:0016773	-	-
CLIP2.017886	5p	chromosome_10	1153107	Cre10.g425600_4532.v6.1	intron	11	PGM15	TCTATGCCAGGTCAGAGGGCAG	80%	CAAACAAGGCCAGCAGTGTC	CCTCTTCGTCACCAGGCATG	PGM15,g10518.t1	Haloacid dehalogenase-like hydrolase (HAD) superfamily protein	-	-	-	-	-	-	-	-	-
CLIP2.017886	3p	chromosome_10	1153097	Cre10.g425600_4532.v6.1	intron	11	PGM15	TTGGGTCTTGTAGTGTGCGTAA	80%	CCTCTTCGTCACCAGGCATG	CAAACAAGGCCAGCAGTGTC	PGM15,g10518.t1	Haloacid dehalogenase-like hydrolase (HAD) superfamily protein	-	-	-	-	-	-	-	-	-
CLIP2.017887	5p truncated?	chromosome_09	5174824	Cre09.g406650_4532.v6.1	intron	2	-	ATCAACCACAGATTCGGTGAAG	80%	GGGTGCTGCTTTCTTGTGTG	CGCTGCCCTACTACTGCTAC	g10082.t1,Cre09.g406650.t1.1	-	null-allele passenger mutation was isolated (PMID 29743196)	-	-	-	-	-	-	-	-
CLIP2.017887	3p	chromosome_09	5174818	Cre09.g406650_4532.v6.1	intron	2	-	ATCAACCACAGATTCGGTGAAG	80%	CGCTGCCCTACTACTGCTAC	GGGTGCTGCTTTCTTGTGTG	g10082.t1,Cre09.g406650.t1.1	-	null-allele passenger mutation was isolated (PMID 29743196)	-	-	-	-	-	-	-	-
CLIP2.017888	3p	chromosome_09	2494415	Cre09.g393050_4532.v6.1	intron	40	PRM6,PRM, PRMT6	GTAGTGTAGCTGGCTGATGTCG	80%	GGTAGTGGAATGGTGGGGTG	GACCTCCGAATCAGCTACCG	g9428.t1,PRM6, PRMT6,Cre09.g393050.t1.1,PRM	(1 of 1) PTHR11006//PTHR11006:SF4 - PROTEIN ARGININE N-METHYLTRANSFERASE // PROTEIN ARGININE N-METHYLTRANSFERASE 7; Protein-/Histone-arginine N-methyltransferase	PRMT6 was not found in a search for PRMT genes reported in PMID: 28298486	-	PTHR11006 PTHR11006:SF4	-	EC:2.1.1.125 EC:2.1.1.126	-	GO:0005515 GO:0006479 GO:0008168 GO:0042309 GO:0050825 GO:0050826	-	-
CLIP2.017889	3p	chromosome_12	8957893	Cre12.g545450_4532.v6.1	intron	17	-	TGAGTCGTGGAAGGGCAGTACT	80%	GTGTTTGCTGCTGGAACTGG	CACCAAAACTGAAGCAGGCC	Cre12.g545450.t1.1,g13650.t1	-	-	-	-	-	-	-	-	-	-
CLIP2.017889	5p truncated?	chromosome_12	8957897	Cre12.g545450_4532.v6.1	intron	17	-	TGAGTCGTGGAAGGGCAGTACT	80%	CACCAAAACTGAAGCAGGCC	GTGTTTGCTGCTGGAACTGG	Cre12.g545450.t1.1,g13650.t1	-	-	-	-	-	-	-	-	-	-
CLIP2.017890	3p	chromosome_02	590980	Cre02.g077250_4532.v6.1	CDS	28	EEP	CATTTAGCAGCCTTGGCGGGCC	80%	TTGGGGTTGGCTCAACACTT	CATAATCTCCCACCCTCCGC	g1392.t1,EEP	(1 of 90) PF03372 - Endonuclease/Exonuclease/phosphatase family (Exo_endo_phos); Endonuclease/Exonuclease/phosphatase family protein	-	PF03372	-	-	-	-	-	-	-
CLIP2.017890	5p	chromosome_02	591002	Cre02.g077250_4532.v6.1	CDS	28	EEP	TCCTTCTAAATCGACAAATGCT	80%	CATAATCTCCCACCCTCCGC	TTGGGGTTGGCTCAACACTT	g1392.t1,EEP	(1 of 90) PF03372 - Endonuclease/Exonuclease/phosphatase family (Exo_endo_phos); Endonuclease/Exonuclease/phosphatase family protein	-	PF03372	-	-	-	-	-	-	-
CLIP2.017891	3p	chromosome_03	5219654	Cre03.g181800_4532.v6.1	intron	36	-	CGGGCTTCTAGAGTTCCATATG	80%	CGCCATCTAGCATTTGCACC	CCATTTGGGTGCCATAGGGT	g3768.t1,Cre03.g181800.t1.1	-	-	-	-	-	-	-	-	-	-
CLIP2.017891	5p truncated?	chromosome_03	5219669	Cre03.g181800_4532.v6.1	intron	36	-	CGGGCTTCTAGAGTTCCATATG	80%	CCATTTGGGTGCCATAGGGT	CGCCATCTAGCATTTGCACC	g3768.t1,Cre03.g181800.t1.1	-	-	-	-	-	-	-	-	-	-
CLIP2.017894	5p	chromosome_01	6220656	Cre01.g044300_4532.v6.1	intron	41	-	GCTATGGCCTTCCCAGTCAATA	80%	GCATGTTCCAAGCTTGCACA	CCGCTTGAGGGCTTTCAGTA	g991.t1,Cre01.g044300.t1.1	(1 of 3) PTHR30570:SF0 - PHOSPHATE-BINDING PROTEIN PSTS	-	PF12849	PTHR30570 PTHR30570:SF0	-	-	-	-	-	-
CLIP2.017894	3p truncated?	chromosome_07	2197388	Cre07.g327150_4532.v6.1	intron	24	-	GCGTCGGTTGGGGTCTATGCTA	63%	TACGTCGACTACATGGCACG	GGTCACACACACACACATGC	g7608.t1	(1 of 2) IPR001810//IPR003347 - F-box domain // JmjC domain	-	PF02373	PTHR12480 PTHR12480:SF5	-	-	-	GO:0005515	AT1G78280	transferases, transferring glycosyl groups
CLIP2.017894	5p truncated?	chromosome_15	513460	Cre15.g636004_4532.v6.1	CDS	94	-	CGTTCGAGCATTTGGATGAAAT	80%	CAAGGTTGTGCGTGTGTCTG	TCCCAATCACCACTGCTGTC	g15343.t1,Cre15.g636004.t1.1	-	-	-	PTHR12393	-	-	-	-	-	-
CLIP2.017895	5p	chromosome_08	4071023	Cre08.g383000_4532.v6.1	CDS	16	-	GCAATTTCAGTCGGGCAAAAAA	80%	TTCTCCGAGAGTCGTGTCCT	CTTCTCCTCCTCCTCAGGCT	g9018.t2	(1 of 1) IPR000104//IPR001471//IPR016177//IPR031112 - Antifreeze protein, type I // AP2/ERF domain // DNA-binding domain // AP2-like ethylene-responsive transcription factor	-	PF00847	PTHR32467 PTHR32467:SF15	-	-	-	GO:0003677 GO:0003700 GO:0006355 GO:0007275 GO:0042309 GO:0050825 GO:0050826	-	-
CLIP2.017895	3p	chromosome_08	4071016	Cre08.g383000_4532.v6.1	CDS	16	-	CTACGAGGGTGATCTACACGGG	80%	CTTCTCCTCCTCCTCAGGCT	TTCTCCGAGAGTCGTGTCCT	g9018.t2	(1 of 1) IPR000104//IPR001471//IPR016177//IPR031112 - Antifreeze protein, type I // AP2/ERF domain // DNA-binding domain // AP2-like ethylene-responsive transcription factor	-	PF00847	PTHR32467 PTHR32467:SF15	-	-	-	GO:0003677 GO:0003700 GO:0006355 GO:0007275 GO:0042309 GO:0050825 GO:0050826	-	-
CLIP2.017896	3p	chromosome_06	5434926	Cre06.g285800_4532.v6.1	intron	48	-	ATTTATTTAAGACTCGGGTACA	80%	GAACTCCAACGTCACGTCCT	GGGTTTCACACATGCCAACC	g6642.t1,Cre06.g285800.t1.1	-	-	-	-	-	-	-	-	-	-
CLIP2.017897	3p truncated?	chromosome_10	4913988	Cre10.g453782_4532.v6.1	CDS	8	-	TAGGCGCGCCACACCAAGCATG	80%	ACACAAACGCCGTGTCAATG	GTTCTGGGCTGCAAACAAGG	g11142.t1	(1 of 274) IPR020683 - Ankyrin repeat-containing domain	-	-	PTHR12393	-	-	-	-	-	-
CLIP2.017898	5p	chromosome_01	1449810	Cre01.g007700_4532.v6.1	intron	2	-	CGGCATACTCGGGAGGGGGTGC	80%	ACACACACACACACACACCT	CAGAACCAGGTTTGCAGTGC	g198.t1	(1 of 1) 3.4.11.1//3.4.11.5 - Leucyl aminopeptidase / Peptidase S // Prolyl aminopeptidase / Proline iminopeptidase	-	PF00883 PF02789	PTHR11963 PTHR11963:SF17	-	EC:3.4.11.1 EC:3.4.11.5	K01255	GO:0004177 GO:0005622 GO:0005737 GO:0006508 GO:0008235 GO:0019538 GO:0030145	AT4G30920	Cytosol aminopeptidase family protein
CLIP2.017898	3p truncated?	chromosome_01	1449813	Cre01.g007700_4532.v6.1	intron	2	-	CGGCATACTCGGGAGGGGGTGC	80%	CAGAACCAGGTTTGCAGTGC	ACACACACACACACACACCT	g198.t1	(1 of 1) 3.4.11.1//3.4.11.5 - Leucyl aminopeptidase / Peptidase S // Prolyl aminopeptidase / Proline iminopeptidase	-	PF00883 PF02789	PTHR11963 PTHR11963:SF17	-	EC:3.4.11.1 EC:3.4.11.5	K01255	GO:0004177 GO:0005622 GO:0005737 GO:0006508 GO:0008235 GO:0019538 GO:0030145	AT4G30920	Cytosol aminopeptidase family protein
CLIP2.017899	5p	chromosome_01	4072191	Cre01.g800081_4532.v6.1	intron	43	-	TCTGTTGGTAAGAGGACGTCAT	80%	GCCTTCAGTGACCATGACGA	CTGTGTGTGCTGCCTGTTTC	-	-	-	-	-	-	-	-	-	-	-
CLIP2.017900	3p	chromosome_13	2898406	Cre13.g583350_4532.v6.1	CDS	48	-	CATTCGACCAGGTGCCTAACTA	80%	CTCCAAAGGAGTCCTCAGCC	TACACGGTCCCAAGTTCACG	g14323.t1	-	-	-	-	-	-	-	-	-	-
CLIP2.017900	5p truncated?	chromosome_13	2898380	Cre13.g583350_4532.v6.1	CDS	48	-	CATTCGACCAGGTGCCTAACTA	80%	TACACGGTCCCAAGTTCACG	CTCCAAAGGAGTCCTCAGCC	g14323.t1	-	-	-	-	-	-	-	-	-	-
CLIP2.017901	5p	chromosome_09	4588888	Cre09.g401441_4532.v6.1	CDS	32	-	GCCTAGATCGTCAATCTGGGGT	80%	TGATGCAAACATTCGGCTGC	TCTTTGCACGCGTGAAACTG	Cre02.g139112.t1.2,Cre02.g139112.t1.1,g9991.t1	(1 of 41) PTHR32523//PTHR32523:SF8 - FAMILY NOT NAMED // PHYTOL KINASE 1, CHLOROPLASTIC	-	-	PTHR32523 PTHR32523:SF8	-	-	-	-	-	-
CLIP2.017901	3p	chromosome_09	4588929	Cre09.g401441_4532.v6.1	CDS	32	-	TGTGGACGGGGCCAAGTCCCCC	80%	TCTTTGCACGCGTGAAACTG	TGATGCAAACATTCGGCTGC	Cre02.g139112.t1.2,Cre02.g139112.t1.1,g9991.t1	(1 of 41) PTHR32523//PTHR32523:SF8 - FAMILY NOT NAMED // PHYTOL KINASE 1, CHLOROPLASTIC	-	-	PTHR32523 PTHR32523:SF8	-	-	-	-	-	-
CLIP2.017902	3p	chromosome_01	1965148	Cre01.g010848_4532.v6.1	intron	96	-	GAGAAGGTTCGTAACTCGTAAT	80%	GATAGCGCTCCCTGTGTCTC	CACGGCTTGGTTCAGTTTGG	g271.t1	(1 of 1) K06997 - uncharacterized protein (K06997)	-	PF01168	PTHR10146	-	-	K06997	-	AT1G11930	Predicted pyridoxal phosphate-dependent enzyme, YBL036C type
CLIP2.017903	3p	chromosome_02	6032496	Cre02.g800248_4532.v6.1	CDS	100	-	ACGCTAGGCCGCTTAGCCTTTA	80%	AGTAGTTTCGCCGATAGCCG	CTCCTGTTGTTGCTGTTGCC	-	-	-	-	-	-	-	-	-	-	-
CLIP2.017905	3p	chromosome_07	1970509	Cre07.g325756_4532.v6.1	CDS	74	-	CGGGCTATGTTCGTCATGTACG	80%	GCTGTTGGTGATGCTGTTCG	TTGTGGCATGTGCATTGTGG	g7570.t1,Cre26.g773850.t1.1	-	-	-	-	-	-	-	-	-	-
CLIP2.017905	5p	chromosome_13	4993454	Cre13.g606000_4532.v6.1	intron	14	EFG7	GAATCCTTTATTAGTTCACGGG	63%	CTTTGCCATAATCGCGCACA	GGCATGGATGTGGTGTGGTA	g14614.t1,Cre13.g606000.t1.1	(1 of 1) PTHR23115//PTHR23115:SF14 - TRANSLATION FACTOR // ELONGATION FACTOR FAMILY PROTEIN; Putative organellar translation elongation factor EFG/EF2	Elongation factor, GTP-binding-like hypothetical protein; possibly organellar	PF00009 PF00679	PTHR23115 PTHR23115:SF14	-	EC:3.6.5.3	K06207	GO:0003924 GO:0005525	AT2G31060	elongation factor family protein
CLIP2.017906	5p	chromosome_12	8775261	Cre12.g801482_4532.v6.1	intron	47	-	GAGTTTCTCTATCGTCCTACAC	80%	GTCCATGATGGGGACGATGG	TGCTCCACTGCTTCACAACA	-	(1 of 55) PTHR23257//PTHR23257:SF394 - SERINE-THREONINE PROTEIN KINASE // SUBFAMILY NOT NAMED	-	PF00069	PTHR23257 PTHR23257:SF394	-	EC:2.7.11.25	-	GO:0004672 GO:0004713 GO:0005524 GO:0006468	AT5G51770	Protein kinase superfamily protein
CLIP2.017906	3p truncated?	chromosome_12	8775251	Cre12.g801482_4532.v6.1	intron	47	-	GAGTTTCTCTATCGTCCTACAC	80%	TGCTCCACTGCTTCACAACA	GTCCATGATGGGGACGATGG	-	(1 of 55) PTHR23257//PTHR23257:SF394 - SERINE-THREONINE PROTEIN KINASE // SUBFAMILY NOT NAMED	-	PF00069	PTHR23257 PTHR23257:SF394	-	EC:2.7.11.25	-	GO:0004672 GO:0004713 GO:0005524 GO:0006468	AT5G51770	Protein kinase superfamily protein
CLIP2.017907	5p truncated?	chromosome_16	996910	Cre16.g648950_4532.v6.1	CDS	31	-	TATTACGCCAATAATAAGGGCG	80%	GTCGCCTGTCGCCATGTATA	TGGGGGATGGAGAAGGAGAG	g15704.t1	-	-	-	-	-	-	-	-	-	-
CLIP2.017907	3p	chromosome_16	996914	Cre16.g648950_4532.v6.1	CDS	31	-	CTCGATCCGGTGATCGGTCCCT	80%	TGGGGGATGGAGAAGGAGAG	GTCGCCTGTCGCCATGTATA	g15704.t1	-	-	-	-	-	-	-	-	-	-
CLIP2.017909	5p truncated?	chromosome_02	843122	Cre02.g078858_4532.v6.1	5'UTR	-	PSN1	CACTCTATGTAAAGTTACAGAC	80%	GCAACGGCACAGTTTTACGT	GAAGATGTCTCGGCTACGGG	g1433.t1,Cre64.g793100.t1.2,PSN1,Cre64.g793100.t1.1	Presenilin protease; (1 of 1) K04505 - presenilin 1 (PSEN1, PS1)	Transmembrane peptidase, belongs to the A22 family of aspartyl proteases; cleaves type I substrates only (C-terminus towards the cytosol); an insertional mutant in PSN1 shows slight Rose Bengal and metronidazole sensitivity (Dent et al., 2005).	PF01080	PTHR10202 PTHR10202:SF13	-	-	K04505	GO:0004190 GO:0016021	AT2G29900	Presenilin-2
CLIP2.017909	3p	chromosome_02	843121	Cre02.g078858_4532.v6.1	5'UTR	-	PSN1	CACTCTATGTAAAGTTACAGAC	80%	GAAGATGTCTCGGCTACGGG	GCAACGGCACAGTTTTACGT	g1433.t1,Cre64.g793100.t1.2,PSN1,Cre64.g793100.t1.1	Presenilin protease; (1 of 1) K04505 - presenilin 1 (PSEN1, PS1)	Transmembrane peptidase, belongs to the A22 family of aspartyl proteases; cleaves type I substrates only (C-terminus towards the cytosol); an insertional mutant in PSN1 shows slight Rose Bengal and metronidazole sensitivity (Dent et al., 2005).	PF01080	PTHR10202 PTHR10202:SF13	-	-	K04505	GO:0004190 GO:0016021	AT2G29900	Presenilin-2
CLIP2.017909	3p	chromosome_16	5218843	Cre16.g684550_4532.v6.1	intron	14	HAR2	AACTTAAACATCGGTCTCCTGA	80%	TCTGGCAGCTGGAAAGCTAC	GTGAGCGATGCAATGAGCTG	HAR2,g16407.t1	Possible 3-hydroxyacid dehydrogenase; (1 of 3) 1.1.1.26 - Glyoxylate reductase / NADH-dependent glyoxylate reductase	COG284, MmsB, 3-hydroxyisobutyrate dehydrogenase and related beta-hydroxyacid dehydrogenases	PF03446 PF14833	PTHR22981	-	EC:1.1.1.26	-	GO:0004616 GO:0016491 GO:0051287 GO:0055114	-	-
CLIP2.017909	5p	chromosome_16	5218849	Cre16.g684550_4532.v6.1	intron	14	HAR2	GTGAGGTCGTAGGGTCGCTTTT	80%	GTGAGCGATGCAATGAGCTG	TCTGGCAGCTGGAAAGCTAC	HAR2,g16407.t1	Possible 3-hydroxyacid dehydrogenase; (1 of 3) 1.1.1.26 - Glyoxylate reductase / NADH-dependent glyoxylate reductase	COG284, MmsB, 3-hydroxyisobutyrate dehydrogenase and related beta-hydroxyacid dehydrogenases	PF03446 PF14833	PTHR22981	-	EC:1.1.1.26	-	GO:0004616 GO:0016491 GO:0051287 GO:0055114	-	-
CLIP2.017910	3p	chromosome_11	906070	Cre11.g467654_4532.v6.1	intron	87	-	GAGCTATACGGTAGAGTGAATG	80%	GTATTTGTGTGGGGGAGGGG	GGAGTGGGGGTAGGGTACAT	g11584.t3,Cre18.g746050.t1.2,Cre18.g746050.t1.1	(1 of 1) K13117 - ATP-dependent RNA helicase DDX35 [EC:3.6.4.13] (DHX35)	-	PF00271 PF04408 PF07717 PF13401	PTHR18934	-	EC:3.6.4.13	K13117	GO:0004386	AT4G18465	RNA helicase family protein
CLIP2.017910	5p truncated?	chromosome_11	906086	Cre11.g467654_4532.v6.1	intron	87	-	GAGCTATACGGTAGAGTGAATG	80%	GGAGTGGGGGTAGGGTACAT	GTATTTGTGTGGGGGAGGGG	g11584.t3,Cre18.g746050.t1.2,Cre18.g746050.t1.1	(1 of 1) K13117 - ATP-dependent RNA helicase DDX35 [EC:3.6.4.13] (DHX35)	-	PF00271 PF04408 PF07717 PF13401	PTHR18934	-	EC:3.6.4.13	K13117	GO:0004386	AT4G18465	RNA helicase family protein
CLIP2.017912	5p	chromosome_03	8477051	intergenic	-	-	-	ATAGGAGGTCTTGAGCGGCTGT	80%	CGCATCTCCTCTACCTGCTG	CCTGAGTGTTTTGTTGCGGG	-	-	-	-	-	-	-	-	-	-	-
CLIP2.017912	5p	chromosome_16	7181041	Cre16.g676645_4532.v6.1	CDS	85	FAP200,DRC8	TCTATTTTTTAGATGTCCACTA	80%	CGTACAGGGTAGGGGACAGA	GGGCTGGGGCATATAATCCC	FAP200,Cre01.g066850.t1.1,Cre01.g066850.t1.2,g16741.t1	Nexin-dynein regulatory complex 8; (1 of 1) PTHR23050:SF154 - CALMODULIN	Flagellar Associated Protein 200, found in the flagellar proteome;	-	PTHR23050 PTHR23050:SF154	-	-	-	GO:0005509	-	-
CLIP2.017913	5p	chromosome_03	8263211	Cre03.g199650_4532.v6.1	intron	27	-	TCGGCGAACCGTCCGCTCTCAA	80%	TAAAAGGGCAGCAAACGCAC	ATCCGTTTTCCAGCTCGTGT	g4334.t1	-	-	-	-	-	-	-	-	-	-
CLIP2.017914	3p truncated?	chromosome_16	7459054	Cre16.g681578_4532.v6.1	intron	41	APC8	TAGTGAGATAGTTGACAAGATT	80%	AAGGCTTACTCCATTGGGGC	GGAGCAGGAACGTGTGTGTA	Cre01.g068750.t1.1,g16787.t1,Cre01.g068750.t1.2,APC8	(1 of 1) K03355 - anaphase-promoting complex subunit 8 (APC8, CDC23); Anaphase promoting complex subunit 8	Subunit of anaphase promoting complex. Homolog of CDC23. ts-lethal mutants arrest with 2C DNA content and fail to initiate cleavage plane and complete mitosis (PMID 29743196)	PF04049 PF07719 PF13414	PTHR12558 PTHR12558:SF10	-	-	K03355	GO:0005515 GO:0005680 GO:0030071	AT3G48150	anaphase-promoting complex subunit 8
CLIP2.017915	5p	chromosome_04	683309	Cre04.g217952_4532.v6.1	CDS	5	-	GCTTTGATATTCTTTGTGTAAA	80%	TACTGGTACCAACGCACACC	CAACTTTGTGTCTGCCCACG	g4582.t2,Cre03.g209300.t1.1,Cre03.g209300.t1.2	(1 of 1) IPR013083//IPR026319 - Zinc finger, RING/FYVE/PHD-type // Zinc finger C2HC domain-containing protein	-	PF13913	PTHR13555 PTHR13555:SF5	-	-	-	-	-	-
CLIP2.017915	3p truncated?	chromosome_04	683308	Cre04.g217952_4532.v6.1	CDS	5	-	GCTTTGATATTCTTTGTGTAAA	80%	CAACTTTGTGTCTGCCCACG	TACTGGTACCAACGCACACC	g4582.t2,Cre03.g209300.t1.1,Cre03.g209300.t1.2	(1 of 1) IPR013083//IPR026319 - Zinc finger, RING/FYVE/PHD-type // Zinc finger C2HC domain-containing protein	-	PF13913	PTHR13555 PTHR13555:SF5	-	-	-	-	-	-
CLIP2.017916	5p	chromosome_16	2678772	Cre16.g801919_4532.v6.1	CDS	10	-	TTATATTGAATATGGGAAGGTC	80%	TGGCACGTATCGTCGTATGG	CCATTTGGCCTCCAGTCCAT	-	-	-	-	-	-	-	-	-	-	-
CLIP2.017916	3p	chromosome_16	2678770	Cre16.g801919_4532.v6.1	CDS	10	-	AAGTGCTTGCTGTAACGGACCC	80%	CCATTTGGCCTCCAGTCCAT	TGGCACGTATCGTCGTATGG	-	-	-	-	-	-	-	-	-	-	-
CLIP2.017917	3p truncated?	chromosome_03	4802992	Cre03.g178014_4532.v6.1	CDS	62	-	ACGTCTTCCAGATGTTATTAGT	80%	TTGCTGAGTGGGTTACCGAC	CGAGGCAAGGTTCAGAAGGT	g3683.t1,Cre03.g178014.t1.1	-	-	-	-	-	-	-	-	-	-
CLIP2.017918	3p	chromosome_09	3536369	Cre09.g396475_4532.v6.1	intron	92	-	CTGAGCCGGGTATTCTTGCGTA	80%	TCCATTGCTGACTCGCTTGT	TGCCCTCCTCCAATCCTACA	g9837.t1,Cre02.g133131.t1.1	(1 of 1) PTHR24202//PTHR24202:SF4//PTHR24202:SF52 - FAMILY NOT NAMED // E3 UBIQUITIN-PROTEIN LIGASE MIB2 // E3 UBIQUITIN-PROTEIN LIGASE MIB1	-	PF13920	PTHR24202 PTHR24202:SF4	-	-	-	GO:0005515 GO:0008270	-	-
CLIP2.017918	5p	chromosome_09	3536365	Cre09.g396475_4532.v6.1	intron	92	-	TGCTTTTTTCAGGTAGAGAAAG	80%	TGCCCTCCTCCAATCCTACA	TCCATTGCTGACTCGCTTGT	g9837.t1,Cre02.g133131.t1.1	(1 of 1) PTHR24202//PTHR24202:SF4//PTHR24202:SF52 - FAMILY NOT NAMED // E3 UBIQUITIN-PROTEIN LIGASE MIB2 // E3 UBIQUITIN-PROTEIN LIGASE MIB1	-	PF13920	PTHR24202 PTHR24202:SF4	-	-	-	GO:0005515 GO:0008270	-	-
CLIP2.017920	3p	chromosome_09	1449349	intergenic	-	-	-	ATCTTACTTTCAGGCTCTTTCA	80%	TCAGTTCGTTTGCCGCAAAG	TGCAAGCTGTCAACAAAGCC	-	-	-	-	-	-	-	-	-	-	-
CLIP2.017920	5p truncated?	chromosome_09	1449355	intergenic	-	-	-	ATCTTACTTTCAGGCTCTTTCA	80%	TGCAAGCTGTCAACAAAGCC	TCAGTTCGTTTGCCGCAAAG	-	-	-	-	-	-	-	-	-	-	-
CLIP2.017920	5p	chromosome_17	4477339	Cre17.g731001_4532.v6.1	intron	40	-	CTGCTCCGGAATCTATACCCTT	80%	TTCAGCAACGTCTCTGTCCC	CTGGAATCACAGCTGCAGGA	Cre17.g731000.t1.3,g17665.t1	(1 of 96) IPR019734 - Tetratricopeptide repeat	-	-	-	-	-	-	GO:0005515	-	-
CLIP2.017920	3p	chromosome_17	4477329	Cre17.g731001_4532.v6.1	intron	40	-	CTTCAGTTCAGGTGCGGTACTT	80%	CTGGAATCACAGCTGCAGGA	TTCAGCAACGTCTCTGTCCC	Cre17.g731000.t1.3,g17665.t1	(1 of 96) IPR019734 - Tetratricopeptide repeat	-	-	-	-	-	-	GO:0005515	-	-
CLIP2.017921	3p	chromosome_12	7628290	Cre12.g555650_4532.v6.1	CDS	93	-	CCGCACTTACGGTGAAGTGGTC	80%	CGCAGTACCTGACACCAACT	GAGTACAGTGTGCGTGTGGA	g13419.t1	(1 of 30) PF03407 - Nucleotide-diphospho-sugar transferase (Nucleotid_trans)	-	PF03407	-	-	-	-	-	-	-
CLIP2.017921	5p	chromosome_12	7628305	Cre12.g555650_4532.v6.1	CDS	93	-	GTGGACCTGATCGAGGAGTGGT	80%	GAGTACAGTGTGCGTGTGGA	CGCAGTACCTGACACCAACT	g13419.t1	(1 of 30) PF03407 - Nucleotide-diphospho-sugar transferase (Nucleotid_trans)	-	PF03407	-	-	-	-	-	-	-
CLIP2.017922	3p	chromosome_07	2947906	Cre07.g332851_4532.v6.1	intron	77	SELM2,SELENOM,SELM	GAATCTGTTGCCGAGACTAAGA	80%	ACATATTGGTGCCACCCCTG	CTTCTGCGTGTGTCGTTTGG	SELM,Cre07.g332850.t1.3,g7743.t1,SELENOM	(1 of 1) PTHR13077:SF7 - SELENOPROTEIN M; Selenoprotein M	contains a Selenocysteine in position 33; contains 1 thioredoxin domain and may function as a thiol-disulfide oxidoreductase participating in disulfide bond formation; human homologue is located in cytoplasm (perinuclear region); note that SELM1 paralog AAN32905 identified in PMID:12110581 was actually from Chlamydomonas sp. HS-5	PF08806	PTHR13077 PTHR13077:SF7	-	-	-	-	-	-
CLIP2.017922	5p truncated?	chromosome_07	2947909	Cre07.g332851_4532.v6.1	intron	77	SELM2,SELENOM,SELM	GAATCTGTTGCCGAGACTAAGA	80%	CTTCTGCGTGTGTCGTTTGG	ACATATTGGTGCCACCCCTG	SELM,Cre07.g332850.t1.3,g7743.t1,SELENOM	(1 of 1) PTHR13077:SF7 - SELENOPROTEIN M; Selenoprotein M	contains a Selenocysteine in position 33; contains 1 thioredoxin domain and may function as a thiol-disulfide oxidoreductase participating in disulfide bond formation; human homologue is located in cytoplasm (perinuclear region); note that SELM1 paralog AAN32905 identified in PMID:12110581 was actually from Chlamydomonas sp. HS-5	PF08806	PTHR13077 PTHR13077:SF7	-	-	-	-	-	-
CLIP2.017923	5p	chromosome_17	5929235	Cre17.g741950_4532.v6.1	intron	97	BBS1	GGGAGCTTGTTTAGTAGGGGCG	80%	GGTACTCCACTGATACGGCG	TTGCGCCGAAGAACAACAAG	BBS1,g17944.t1	Bardet-Biedl syndrome-1 associated protein; (1 of 1) K16746 - Bardet-Biedl syndrome 1 protein (BBS1)	Component of the core BBSome complex that targets membrane proteins to cilia	PF14779	PTHR20870 PTHR20870:SF0	-	-	K16746	GO:0005515 GO:0034464 GO:0035058	-	-
CLIP2.017923	3p truncated?	chromosome_17	5929236	Cre17.g741950_4532.v6.1	intron	97	BBS1	GGGAGCTTGTTTAGTAGGGGCG	80%	TTGCGCCGAAGAACAACAAG	GGTACTCCACTGATACGGCG	BBS1,g17944.t1	Bardet-Biedl syndrome-1 associated protein; (1 of 1) K16746 - Bardet-Biedl syndrome 1 protein (BBS1)	Component of the core BBSome complex that targets membrane proteins to cilia	PF14779	PTHR20870 PTHR20870:SF0	-	-	K16746	GO:0005515 GO:0034464 GO:0035058	-	-
CLIP2.017924	5p	chromosome_03	5350038	Cre03.g183200_4532.v6.1	intron	20	CPC1	CGGCGTCAGAACTCACTATAAT	80%	CGAATGCCGGAAGCTTCATG	CACAGCAACAACACTGGTCG	Cre03.g183200.t1.1,g3797.t1,CPC1	Central pair microtubule complex 1; (1 of 1) PTHR14919:SF0 - SPERM FLAGELLAR PROTEIN 2	Mutations at CPC1 disrupt assembly of a central pair microtubule-associated complex and alter flagellar beat frequency in Chlamydomonas [PMID: 15292403]. Identified in the flagellar and basal body proteome as FBB7 [PMID: 15137946]; upregulated by deflagellation; null-allele mutant was isolated (PMID 29743196)	PF06294	PTHR14919 PTHR14919:SF0	-	-	-	GO:0004017 GO:0005515	-	-
CLIP2.017924	3p	chromosome_03	5350041	Cre03.g183200_4532.v6.1	intron	20	CPC1	ATCTGCGAAGTATATGCAGTCA	80%	CACAGCAACAACACTGGTCG	CGAATGCCGGAAGCTTCATG	Cre03.g183200.t1.1,g3797.t1,CPC1	Central pair microtubule complex 1; (1 of 1) PTHR14919:SF0 - SPERM FLAGELLAR PROTEIN 2	Mutations at CPC1 disrupt assembly of a central pair microtubule-associated complex and alter flagellar beat frequency in Chlamydomonas [PMID: 15292403]. Identified in the flagellar and basal body proteome as FBB7 [PMID: 15137946]; upregulated by deflagellation; null-allele mutant was isolated (PMID 29743196)	PF06294	PTHR14919 PTHR14919:SF0	-	-	-	GO:0004017 GO:0005515	-	-
CLIP2.017925	3p	chromosome_07	206490	Cre07.g313500_4532.v6.1	intron	66	NUP214	TTACAAGTACAAGAAATGTTAT	80%	ACATCCGTAAACCGTCGCTT	CATCAGGGCACGACACATGA	Cre07.g313500.t1.1,g7256.t1	Nucleoporin 214	Nuclear Pore Complex Protein 214	-	-	-	-	-	-	AT1G55540	Nuclear pore complex protein
CLIP2.017926	3p	chromosome_17	1862516	Cre17.g709500_4532.v6.1	intron	13	-	TGATGACTTAATGTTTCCCCGT	80%	ATGAAAAACCCGCACACACG	TGCAAGCATCCATTGGCCTA	g17185.t1	(1 of 52) 2.7.11.22 - Cyclin-dependent kinase / Cdk-activating protein kinase	-	PF00069	PTHR24055 PTHR24055:SF137	-	EC:2.7.11.22	-	GO:0004672 GO:0004713 GO:0005524 GO:0006468	-	-
CLIP2.017927	5p	chromosome_06	3470123	Cre06.g278108_4532.v6.1	intron	34	-	ATTATGCCTGGTCTCGGTTGCA	80%	CCCTCAAATCCATGCCCACT	CCTAACGGAAAGCAGGCAGA	Cre13.g593900.t1.1,Cre13.g593900.t1.2,g6251.t2	(1 of 5) PF13508 - Acetyltransferase (GNAT) domain (Acetyltransf_7)	-	PF13508	-	-	-	-	GO:0008080	-	-
CLIP2.017927	3p	chromosome_06	3470129	Cre06.g278108_4532.v6.1	intron	34	-	CATTTTCCTGGGGCTCTATCAG	80%	CCTAACGGAAAGCAGGCAGA	CCCTCAAATCCATGCCCACT	Cre13.g593900.t1.1,Cre13.g593900.t1.2,g6251.t2	(1 of 5) PF13508 - Acetyltransferase (GNAT) domain (Acetyltransf_7)	-	PF13508	-	-	-	-	GO:0008080	-	-
CLIP2.017929	5p	chromosome_02	3983988	Cre02.g102650_4532.v6.1	CDS	94	-	CTATCGCCGCCGCAGAGTTCAG	80%	GCTCATCCATCGTGTTTCGC	ATGCCAGCAGTGTCCGTTTA	g2096.t1	(1 of 55) PTHR23257//PTHR23257:SF394 - SERINE-THREONINE PROTEIN KINASE // SUBFAMILY NOT NAMED	null-allele mutant was isolated (PMID 29743196)	PF07714	PTHR23257 PTHR23257:SF394	-	EC:2.7.11.25	-	GO:0004672 GO:0004713 GO:0005524 GO:0006468	-	-
CLIP2.017929	3p	chromosome_02	3983999	Cre02.g102650_4532.v6.1	CDS	94	-	TGTTCGTTTGGGTGTTGATTGT	80%	ATGCCAGCAGTGTCCGTTTA	GCTCATCCATCGTGTTTCGC	g2096.t1	(1 of 55) PTHR23257//PTHR23257:SF394 - SERINE-THREONINE PROTEIN KINASE // SUBFAMILY NOT NAMED	null-allele mutant was isolated (PMID 29743196)	PF07714	PTHR23257 PTHR23257:SF394	-	EC:2.7.11.25	-	GO:0004672 GO:0004713 GO:0005524 GO:0006468	-	-
CLIP2.017929	3p	chromosome_12	528937	intergenic	-	-	-	AGTCTGCCACGCATATAAAACG	63%	GAGCGACTCGTTCAGCTTCT	CAGAGCCAGAGAGCTTCCAG	-	-	-	-	-	-	-	-	-	-	-
CLIP2.017930	5p	chromosome_03	8007168	Cre03.g201851_4532.v6.1	CDS	43	-	AGTATCCGTGTTATAACATCGG	80%	CCCTTCATCTGCTGCGTGTA	CTGTCTCTGGTGCTGTCGTT	g4286.t1	-	-	-	-	-	-	-	-	-	-
CLIP2.017930	3p truncated?	chromosome_03	8007169	Cre03.g201851_4532.v6.1	CDS	43	-	AGTAACGAATTAAGAGTACTGT	80%	CTGTCTCTGGTGCTGTCGTT	CCCTTCATCTGCTGCGTGTA	g4286.t1	-	-	-	-	-	-	-	-	-	-
CLIP2.017931	3p	chromosome_07	4171196	Cre07.g342350_4532.v6.1	intron	48	PDE14	TTACTAATAAACTAGTTTGTAC	80%	AGCGTTCGACGTTACTGTGT	ACATGCGCATCTGTGTCTGA	g7939.t1,PDE14,Cre07.g342350.t1.1	(1 of 4) K13293 - cAMP-specific phosphodiesterase 4 (PDE4); 3'%252C5'-cyclic-nucleotide phosphodiesterase	cAMP-specific phosphodiesterase similar to phosphodiesterase 4D of Homo sapiens AAA03592.1	PF00233	PTHR11347	-	EC:3.1.4.53	K13293	GO:0004114 GO:0007165	-	-
CLIP2.017932	5p	chromosome_01	5922910	Cre01.g800104_4532.v6.1	intron	12	-	TCGGGTGATCCGAGTCCTGCGG	80%	TGGTGACGCCTTCTCTCAAC	GTGCCACGCGTATTAGCTTG	-	-	-	-	-	-	-	-	-	-	-
CLIP2.017933	5p	chromosome_02	1773571	Cre02.g086600_4532.v6.1	intron	31	-	GTGTTCATGTGGGACCCGGGCC	80%	TCAATTACCTCCGCGATCCG	GCATCTATCGTGACGCCAGA	g1607.t1,Cre02.g086600.t1.1	(1 of 7) PF12680 - SnoaL-like domain (SnoaL_2)	-	PF12680	-	-	-	-	-	-	-
CLIP2.017933	3p	chromosome_02	1773580	Cre02.g086600_4532.v6.1	intron	31	-	GGGTCCATATATAGCCCAGCAC	80%	GCATCTATCGTGACGCCAGA	TCAATTACCTCCGCGATCCG	g1607.t1,Cre02.g086600.t1.1	(1 of 7) PF12680 - SnoaL-like domain (SnoaL_2)	-	PF12680	-	-	-	-	-	-	-
CLIP2.017934	3p	chromosome_11	359146	Cre11.g467577_4532.v6.1	intron	4	-	TGTTTCAAGCCGTGGAACGGCC	80%	GAACAAGCAGCCCTGACTCT	TAGTAGTGCCGCATCAGCTG	Cre18.g749550.t1.2,Cre18.g749550.t1.1,g11506.t1	(1 of 2) PF00319 - SRF-type transcription factor (DNA-binding and dimerisation domain) (SRF-TF)	-	PF00319	PTHR11945	-	-	-	GO:0003677 GO:0046983	-	-
CLIP2.017934	5p	chromosome_11	359153	Cre11.g467577_4532.v6.1	intron	4	-	GGGTCTATATGGGTTTGAGTTG	80%	TAGTAGTGCCGCATCAGCTG	GAACAAGCAGCCCTGACTCT	Cre18.g749550.t1.2,Cre18.g749550.t1.1,g11506.t1	(1 of 2) PF00319 - SRF-type transcription factor (DNA-binding and dimerisation domain) (SRF-TF)	-	PF00319	PTHR11945	-	-	-	GO:0003677 GO:0046983	-	-
CLIP2.017935	5p	chromosome_08	1898042	Cre08.g367650_4532.v6.1 & Cre08.g367700_4532.v6.1	intron & 3'UTR	-	MUT11 & -	AGTTTAGGCTGTTGCGCCAGCA	80%	TGCGTGTGTGTGGGGATTTA	GTGGTGGGACTAGGTTCGTG	Cre08.g367650.t1.1,MUT11,g8614.t1 & g8615.t1	(1 of 1) K14963 - COMPASS component SWD3 (WDR5, SWD3, CPS30); Transcriptional repression protein & (1 of 1) PTHR28259//PTHR28259:SF1 - FAMILY NOT NAMED // UPF0695 MEMBRANE PROTEIN YOR390W-RELATED	WD40-repeat-containing protein involved in transcriptional gene silencing (AAL60198); subunit of histone methyltransferase complexes & -	PF00400 & PF02537	PTHR22847 & PTHR28259 PTHR28259:SF1	- & -	- & -	K14963 & -	GO:0005515 & GO:0016021	AT3G49660 & AT2G41705	Transducin/WD40 repeat-like superfamily protein & camphor resistance CrcB family protein
CLIP2.017936	5p	chromosome_06	5408831	Cre06.g285600_4532.v6.1	intron	15	MID,RWP5	TGTTTTCATTCACTGATTTTTT	80%	ATGTGACGCAGACTCTGGTG	AGACGATGCGCATCCTACTG	RWP5,g6638.t2,MID	(1 of 16) PF02042 - RWP-RK domain (RWP-RK); RWP-RK transcription factor	putative RWP-RK domain transcription factor	PF02042	PTHR32002	-	-	-	-	-	-
CLIP2.017937	5p	chromosome_05	469288	Cre05.g800519_4532.v6.1	intron	36	-	TTGGGGGTTTGTGACGAAACGT	80%	CATAGCCCCTGTAGAGCAGC	CCCCAAGTCTTCCTCGTCAC	-	-	-	-	-	-	-	-	-	-	-
CLIP2.017939	5p	chromosome_08	2379368	Cre08.g800924_4532.v6.1	intron	5	-	AATGGTGTATGCTGCTCTTGGG	80%	CGTTGGAGAGGAGGGCATTT	ATTCCAGGCATGGGAAGTGG	-	-	-	-	-	-	-	-	-	-	-
CLIP2.017939	3p	chromosome_08	2379377	Cre08.g800924_4532.v6.1	intron	5	-	GCTGGTAAGCGTCATCTTCAAA	40%	ATTCCAGGCATGGGAAGTGG	CGTTGGAGAGGAGGGCATTT	-	-	-	-	-	-	-	-	-	-	-
CLIP2.017940	5p	chromosome_13	1265794	Cre13.g570650_4532.v6.1	CDS	76	-	AGGACAAGGATAGGATAGTCCT	80%	AACATGCTGGTCAACCGGAT	ACGGTATCAGCAGCACACAA	g14036.t1	-	-	-	-	-	-	-	-	-	-
CLIP2.017940	3p truncated?	chromosome_13	1265794	Cre13.g570650_4532.v6.1	CDS	76	-	AGGACAAGGATAGGATAGTCCT	80%	ACGGTATCAGCAGCACACAA	AACATGCTGGTCAACCGGAT	g14036.t1	-	-	-	-	-	-	-	-	-	-
CLIP2.017942	5p	chromosome_11	1276128	intergenic	-	-	-	GAGGCTTGACGGCATCGGTGGA	80%	AAGACAGCTGCTAACCGACC	ACTCACTCTACCCTCCCGAC	-	-	-	-	-	-	-	-	-	-	-
CLIP2.017942	3p	chromosome_11	1276125	intergenic	-	-	-	TTGAGTTTCAGCAGTTTTACAA	80%	ACTCACTCTACCCTCCCGAC	AAGACAGCTGCTAACCGACC	-	-	-	-	-	-	-	-	-	-	-
CLIP2.017942	5p	chromosome_12	8988632	Cre12.g545150_4532.v6.1	CDS	1	-	GCGTCCCACGTTAGTGTCTCTC	80%	CTGGAGCAGCGACTCTTCTC	CATCCAACACCTCCCACCTC	g13656.t1	(1 of 2) PTHR21514//PTHR21514:SF0 - UNCHARACTERIZED // AP-4 COMPLEX ACCESSORY SUBUNIT TEPSIN	-	PF01417	PTHR21514	-	-	-	-	-	-
CLIP2.017942	3p truncated?	chromosome_12	8988627	Cre12.g545150_4532.v6.1	CDS	1	-	GCGTCCCACGTTAGTGTCTCTC	80%	CATCCAACACCTCCCACCTC	CTGGAGCAGCGACTCTTCTC	g13656.t1	(1 of 2) PTHR21514//PTHR21514:SF0 - UNCHARACTERIZED // AP-4 COMPLEX ACCESSORY SUBUNIT TEPSIN	-	PF01417	PTHR21514	-	-	-	-	-	-
CLIP2.017943	3p	chromosome_03	8930565	Cre03.g204689_4532.v6.1	intron	25	PDE21	AACAGTGTGGATCCATATGTTG	80%	TGACGCACACTAGGGTTCAC	GCAAGTACCGTACGGCAGTA	g4408.t1,Cre19.g753800.t1.1,PDE21	(1 of 17) 3.1.4.53 - 3',5'-cyclic-AMP phosphodiesterase / cAMP-specific phosphodiesterase; 3'%252C5'-cyclic-nucleotide phosphodiesterase	Similar to calcium/calmodulin-dependent 3',5'-cyclic nucleotide phosphodiesterase IB from Rattus norvegicus.	PF00233 PF03924	PTHR11347	-	EC:3.1.4.53	-	GO:0004114 GO:0007165 GO:0008081	-	-
CLIP2.017944	5p truncated?	chromosome_17	3231516	Cre17.g721600_4532.v6.1	intron	42	-	GTCGGTGTTTGCTGGTATTTCT	80%	TTGGTTGAGTTTGGGCTGGT	CACACGCACAAAGTCCCTTG	g17459.t1	(1 of 1) K12847 - U4/U6.U5 tri-snRNP-associated protein 2 (USP39, SAD1)	-	PF00443 PF02148	PTHR24006 PTHR24006:SF521	-	EC:3.4.19.12	K12847	GO:0008270 GO:0016579 GO:0036459	AT4G22285	Ubiquitin C-terminal hydrolases superfamily protein
CLIP2.017944	3p truncated?	chromosome_17	3231516	Cre17.g721600_4532.v6.1	intron	42	-	AGAAGGGCGAGTCAAGTTCGGG	80%	CACACGCACAAAGTCCCTTG	TTGGTTGAGTTTGGGCTGGT	g17459.t1	(1 of 1) K12847 - U4/U6.U5 tri-snRNP-associated protein 2 (USP39, SAD1)	-	PF00443 PF02148	PTHR24006 PTHR24006:SF521	-	EC:3.4.19.12	K12847	GO:0008270 GO:0016579 GO:0036459	AT4G22285	Ubiquitin C-terminal hydrolases superfamily protein
CLIP2.017945	3p	chromosome_06	2551088	Cre06.g800642_4532.v6.1	intron	46	-	AATCGTCTGTTTCATTCCTGTT	80%	GGGTATGGGGTTGTCAGGTG	CGTGGCCTGTGTTTTGAGTG	-	(1 of 1) PF05066//PF10537//PF15613//PF15614 - HB1, ASXL, restriction endonuclease HTH domain (HARE-HTH) // ATP-utilising chromatin assembly and remodelling N-terminal (WAC_Acf1_DNA_bd) // WSTF, HB1, Itc1p, MBD9 motif 2 (WHIM2) // WSTF, HB1, Itc1p, MBD9 motif 3 (WHIM3)	-	PF05066 PF10537 PF15613 PF15614	PTHR15546 PTHR15546:SF2	-	-	-	GO:0006351 GO:0006355 GO:0042309 GO:0050825 GO:0050826	AT5G08630	DDT domain-containing protein
CLIP2.017945	5p	chromosome_06	2551090	Cre06.g800642_4532.v6.1	intron	46	-	TATTTACAGTGTGTGAATTCAG	80%	CGTGGCCTGTGTTTTGAGTG	GGGTATGGGGTTGTCAGGTG	-	(1 of 1) PF05066//PF10537//PF15613//PF15614 - HB1, ASXL, restriction endonuclease HTH domain (HARE-HTH) // ATP-utilising chromatin assembly and remodelling N-terminal (WAC_Acf1_DNA_bd) // WSTF, HB1, Itc1p, MBD9 motif 2 (WHIM2) // WSTF, HB1, Itc1p, MBD9 motif 3 (WHIM3)	-	PF05066 PF10537 PF15613 PF15614	PTHR15546 PTHR15546:SF2	-	-	-	GO:0006351 GO:0006355 GO:0042309 GO:0050825 GO:0050826	AT5G08630	DDT domain-containing protein
CLIP2.017947	3p	chromosome_16	3840389	Cre16.g688750_4532.v6.1	3'UTR	-	-	CATTCCTGGGGGATTAGAGTCT	80%	GAGTTCCAGAGGCTGTGGTC	TCAAAGTTCAGGGTCGGTCG	Cre16.g688750.t1.1,g16169.t1	(1 of 1) K13109 - IK cytokine (IK, RED, RER)	-	PF07807 PF07808	PTHR12765	-	-	K13109	GO:0005634	AT2G26460	RED family protein
CLIP2.017947	3p	chromosome_17	400263	Cre17.g698683_4532.v6.1	CDS	31	-	AGTAAATTAAGGGGGTTCGCAT	80%	CATTGTCATCGCTGCTGACG	CACACACACGGCGGAAATTT	g16946.t1,Cre17.g698683.t1.1	-	-	-	-	-	-	-	-	-	-
CLIP2.017948	3p	chromosome_06	1486722	Cre06.g260550_4532.v6.1	intron	89	CYG1	GGACCAACATGCTTTTCTATGT	80%	CTCGAGCCTGCTCAACTTCA	TTCCATCATAGGGCGCATCC	g5855.t1,CYG1	(1 of 70) 4.6.1.2 - Guanylate cyclase / Guanylyl cyclase; Adenylate/guanylate cyclase	C terminal domain similar to guanylate cyclase 1 from Homo sapiens	PF00211	PTHR11920	-	EC:4.6.1.2	-	GO:0009190 GO:0016849 GO:0035556	-	-
CLIP2.017950	5p	chromosome_11	1011265	intergenic	-	-	-	AGGGCTAGGCCTAGACGGTGGT	63%	CAAGGAAGAAGAGGCCCCAG	CAATTCGAGGCATGCACGAG	-	-	-	-	-	-	-	-	-	-	-
CLIP2.017950	3p	chromosome_16	7025855	Cre16.g673953_4532.v6.1	intron	84	FKB16-7,FKB16G,FKB10	TGAAAAATAAAGTCAATCCATG	80%	TCGCATCAGACAAACGACCA	GACGAACAGATGCAGGACCA	FKB16-7,FKB10,g16716.t1,Cre01.g065700.t1.1	Peptidyl-prolyl cis-trans isomerase, FKBP-type; (1 of 1) PTHR10516//PTHR10516:SF261 - PEPTIDYL-PROLYL CIS-TRANS ISOMERASE // FKBP-TYPE PEPTIDYL-PROLYL CIS-TRANS ISOMERASE FKPA	FKBP-type peptidyl-prolyl cis-trans isomerase (EC 5.2.1.8) (PPIase) (Rotamase) (Immunophilin); localization unsure	PF00254	PTHR10516 PTHR10516:SF261	-	EC:5.2.1.8	-	GO:0006457	-	-
CLIP2.017950	3p	chromosome_16	7025981	Cre16.g673953_4532.v6.1	intron	84	FKB16-7,FKB16G,FKB10	TGTATCCGAGACCATATGTTGA	80%	GACGAACAGATGCAGGACCA	TCGCATCAGACAAACGACCA	FKB16-7,FKB10,g16716.t1,Cre01.g065700.t1.1	Peptidyl-prolyl cis-trans isomerase, FKBP-type; (1 of 1) PTHR10516//PTHR10516:SF261 - PEPTIDYL-PROLYL CIS-TRANS ISOMERASE // FKBP-TYPE PEPTIDYL-PROLYL CIS-TRANS ISOMERASE FKPA	FKBP-type peptidyl-prolyl cis-trans isomerase (EC 5.2.1.8) (PPIase) (Rotamase) (Immunophilin); localization unsure	PF00254	PTHR10516 PTHR10516:SF261	-	EC:5.2.1.8	-	GO:0006457	-	-
CLIP2.017951	3p	chromosome_12	1260125	Cre12.g489850_4532.v6.1	CDS	96	STPK10,STK10	ACAGATGATATCGGCGATTCTC	80%	TGGATGTGGGAGCGAGACTA	CCTCAGCTCGCCTATCTGTG	STPK10,g12188.t1,STK10,Cre12.g489850.t1.1	Serine/threonine protein kinase; (1 of 107) PF00069//PF07714 - Protein kinase domain (Pkinase) // Protein tyrosine kinase (Pkinase_Tyr)	Serine/Threonine Protein Kinase Homolog 10	PF07714	PTHR24362	-	EC:2.7.11.1	-	GO:0004672 GO:0004713 GO:0005524 GO:0006468	-	-
CLIP2.017952	5p	chromosome_01	1461089	Cre01.g007774_4532.v6.1	intron	48	-	ACTTAGGCGTTCCTGTATATGT	80%	ACAAAGAGCGACACACGGAT	TCCTCCGCCTTTTGCTTCTT	g200.t1	(1 of 93) 6.3.2.19 - Transferred entry: 2.3.2.23, 2.3.2.27 and 6.2.1.45	-	PF13920	PTHR32093	-	EC:6.3.2.19	-	GO:0005515 GO:0008270	-	-
CLIP2.017952	3p	chromosome_01	1461088	Cre01.g007774_4532.v6.1	intron	48	-	TACATGGAGACCAATTCGAGTA	80%	TCCTCCGCCTTTTGCTTCTT	ACAAAGAGCGACACACGGAT	g200.t1	(1 of 93) 6.3.2.19 - Transferred entry: 2.3.2.23, 2.3.2.27 and 6.2.1.45	-	PF13920	PTHR32093	-	EC:6.3.2.19	-	GO:0005515 GO:0008270	-	-
CLIP2.017956	3p	chromosome_02	4477231	Cre02.g106450_4532.v6.1	intron	6	LCA1	ATGGGCTCCCTCGTTCTGTAAG	80%	GCGGGGCAAGCGTATTTAAG	CTTGTCTGCTTGCACACCAC	g2182.t2,LCA1	(1 of 1) PTHR11440//PTHR11440:SF4//PTHR23070//PTHR23070:SF14 - LECITHIN-CHOLESTEROL ACYLTRANSFERASE-RELATED // PHOSPHOLIPID:DIACYLGLYCEROL ACYLTRANSFERASE // BCS1 AAA-TYPE ATPASE // SUBFAMILY NOT NAMED; AAA ATPase	P-loop containing nucleoside triphosphate hydrolases superfamily protein; very similar to Cre02.g106450	PF00004	PTHR23070 PTHR23070:SF14	-	-	-	GO:0005524	AT2G18190	P-loop containing nucleoside triphosphate hydrolases superfamily protein
CLIP2.017956	3p	chromosome_03	142537	intergenic	-	-	-	CGAGTTGGCTTTGCAAGCTGAT	80%	ATTGCAGGGAAACGCAGAGA	TAGAGATGTTCGGCCTCCCA	-	-	-	-	-	-	-	-	-	-	-
CLIP2.017956	3p	chromosome_09	5543751	Cre09.g801075_4532.v6.1 & lncRNA_TCONS_00156899	5'UTR	-	- & -	TCGTTTATTTGACGTCGAGGCC	80%	AAAGTCGCGACTAAGTGGGG	TCCTTCGGCACTCCAATCAC	- & -	- & -	- & -	- & -	- & -	- & -	- & -	- & -	- & -	- & -	- & -
CLIP2.017956	5p	chromosome_09	5543729	Cre09.g801075_4532.v6.1 & lncRNA_TCONS_00156899	5'UTR	-	- & -	CTTGTCTTTTGCAATAAGCGGA	80%	TCCTTCGGCACTCCAATCAC	AAAGTCGCGACTAAGTGGGG	- & -	- & -	- & -	- & -	- & -	- & -	- & -	- & -	- & -	- & -	- & -
CLIP2.017956	5p	chromosome_10	4143848	Cre10.g448750_4532.v6.1	intron	69	GT90F21,GT90-21	TCATGTTCGTGTGAAAAACTGG	80%	CACCTGGTTGCAAATGCGAA	GAGGAAATGGACCTGCTGCT	GT90F21,GT90-21,g11032.t1	(1 of 11) 2.4.2.26 - Protein xylosyltransferase / Uridine diphosphoxylose-protein xylosyltransferase; GT90 family protein 21	-	PF05686	PTHR12203	-	EC:2.4.2.26	-	-	-	-
CLIP2.017957	3p	chromosome_06	2617575	Cre06.g270050_4532.v6.1 & Cre06.g270100_4532.v6.1	CDS & 3'UTR_intron	-	- & SBE2a,SBE2	ATGAGACTGCGGAGGATGACTC	80%	TTGCAGGTCGTCGTAGAACC	CGCCAGAGGTCTTGGACTTT	g6059.t1 & g6060.t1,SBE2a	(1 of 587) 2.7.11.1 - Non-specific serine/threonine protein kinase / Threonine-specific protein kinase & (1 of 3) 2.4.1.18 - 1,4-alpha-glucan branching enzyme / Glycogen branching enzyme; Starch Branching Enzyme 2	- & Catalyses the formation of alpha-1,6 linkages within the polymer by cleaving a preexisting linear chain and transferring the fragment at the non reducing end of the cleaved glucan to an alpha-1,6 position	- & PF00128 PF02806 PF02922	- & PTHR10357 PTHR10357:SF141	- & -	EC:2.7.11.1 & EC:2.4.1.18	- & K00700	- & GO:0003824 GO:0004553 GO:0005975 GO:0043169	- & AT2G36390	- & starch branching enzyme 2.1
CLIP2.017958	5p	chromosome_03	4019337	Cre03.g171700_4532.v6.1	intron	13	-	GACTTGGCGGTGATGGAGGGGG	80%	TTCATGCACTCTCGCTTCGT	TGTGCTTCGCTACCTTGGTT	g3539.t1	(1 of 1) 1.2.1.50 - Long-chain-fatty-acyl-CoA reductase / Acyl-CoA reductase	-	PF07993	PTHR11011 PTHR11011:SF26	-	EC:1.2.1.50	-	GO:0080019	-	-
CLIP2.017960	3p	chromosome_01	3773174	Cre01.g024650_4532.v6.1	intron	31	CTL1	CGATGGTGGTACGTCGACTTAG	80%	CCCACCAAGCAAAGAAACGG	AGTTTGGCGATGACTGCTGA	CTL1,g568.t1	carbohydrate-binding protein; (1 of 2) PF00059//PF07714//PF14295 - Lectin C-type domain (Lectin_C) // Protein tyrosine kinase (Pkinase_Tyr) // PAN domain (PAN_4)	Contains several carbohydrate binding domains: C-type lectin, PAN/APPLE-like and a C-terminal serine/threonine protein kinase domain; null-allele mutant was isolated (PMID 29743196)	PF00059 PF07714 PF14295	PTHR23257	-	EC:2.7.11.1	-	GO:0004672 GO:0004713 GO:0005524 GO:0006468	-	-
CLIP2.017960	5p truncated?	chromosome_01	3773181	Cre01.g024650_4532.v6.1	intron	31	CTL1	CGATGGTGGTACGTCGACTTAG	80%	AGTTTGGCGATGACTGCTGA	CCCACCAAGCAAAGAAACGG	CTL1,g568.t1	carbohydrate-binding protein; (1 of 2) PF00059//PF07714//PF14295 - Lectin C-type domain (Lectin_C) // Protein tyrosine kinase (Pkinase_Tyr) // PAN domain (PAN_4)	Contains several carbohydrate binding domains: C-type lectin, PAN/APPLE-like and a C-terminal serine/threonine protein kinase domain; null-allele mutant was isolated (PMID 29743196)	PF00059 PF07714 PF14295	PTHR23257	-	EC:2.7.11.1	-	GO:0004672 GO:0004713 GO:0005524 GO:0006468	-	-
CLIP2.017960	3p truncated?	chromosome_09	3913283	Cre09.g398067_4532.v6.1	intron	13	FKB62,ROF1	CAGAGTAGTTTGATTTGCGTTC	80%	GGAAGTGAAGCTGACGGTGA	GGACTGGGGGAGGGAAATTG	Cre02.g135150.t1.1,ROF1,g9881.t1	Peptidyl-prolyl cis-trans isomerase, FKBP-type; (1 of 1) PTHR10516:SF324 - PEPTIDYL-PROLYL CIS-TRANS ISOMERASE FKBP62	Co-chaperone of cytosolic HSP90; contains 3 N-terminal FKBP-type peptidyl-prolyl cis-trans isomerase (EC 5.2.1.8) (PPIase) (Rotamase) (Immunophilin) domains and C-terminal TPR repeats; orthologue of Arabidopsis ROF1	PF00254 PF13414	PTHR10516 PTHR10516:SF324	-	EC:5.2.1.8	K09571	GO:0005515 GO:0006457	AT3G25230	rotamase FKBP 1
CLIP2.017961	3p	chromosome_02	7746852	Cre02.g146650_4532.v6.1	intron	15	TTL3,SSA11	TTTTATGTATCGAAAAGTAGCT	80%	GTGAGGGAGTTTGGGATGGG	GGTACGCGGGAAGAAGTCAA	SSA11,TTL3,g2527.t1	(1 of 2) K16582 - tubulin polyglutamylase TTLL6/13 [EC:6.-.-.-] (TTLL6_13); Tubulin tyrosine ligase	identified by comparative genomics as being present only in organisms having cilia, including non-motile cilia; may have role in sensing, structure and/or assembly (SSA)	PF03133	PTHR12241	-	EC:1.2.1.24	K16582	GO:0006464	-	-
CLIP2.017963	3p	chromosome_01	2638959	Cre01.g800051_4532.v6.1	intron	50	-	GAGCGAGCTACGCGAAAAAGCT	80%	CAACTGGTCCACAACGCTTG	CATCGGAGGGATGCAGTACC	-	-	-	-	-	-	-	-	-	-	-
CLIP2.017963	5p	chromosome_01	2638956	Cre01.g800051_4532.v6.1	intron	50	-	GGGCTGAGGAAGGAATTGCTGC	80%	CATCGGAGGGATGCAGTACC	CAACTGGTCCACAACGCTTG	-	-	-	-	-	-	-	-	-	-	-
CLIP2.017963	5p	chromosome_08	3024190	Cre08.g375084_4532.v6.1	intron	56	-	GACTCTATGGATGTGGTGAAG	80%	GTGTAGACGTCAGGGGCAAA	GTCGTCTTCCTCCTCCTCCT	g8838.t2	(1 of 1) K12822 - RNA-binding protein 25 (RBM25, S164)	-	PF00076 PF01480	PTHR18806 PTHR18806:SF4	-	-	K12822	GO:0003676 GO:0006397	AT1G60200	splicing factor PWI domain-containing protein / RNA recognition motif (RRM)-containing protein
CLIP2.017964	5p	chromosome_17	3331202	Cre17.g722675_4532.v6.1	CDS	42	-	CGGTCATGTCAATGGGACGAGA	80%	CAGCACAGTTGTCAACAGCC	TTCTCGTTGTCCACCTCAGC	g17483.t1,Cre17.g722657.t1.2	-	-	-	-	-	-	-	-	-	-
CLIP2.017964	3p	chromosome_17	3331204	Cre17.g722675_4532.v6.1	CDS	42	-	TGGGGCGCAGGAGTGAGGCAGT	80%	TTCTCGTTGTCCACCTCAGC	CAGCACAGTTGTCAACAGCC	g17483.t1,Cre17.g722657.t1.2	-	-	-	-	-	-	-	-	-	-
CLIP2.017965	5p	chromosome_07	1086593	Cre07.g320200_4532.v6.1	CDS	51	-	TCCAGTATAGAGGGGTTTTGCC	80%	GCCAGGGCATATATGGTGCT	GGATGCAGCCATGATGCTTG	g7405.t1	(1 of 1) PTHR23244:SF208 - F14M2.9 PROTEIN-RELATED	-	PF13415	PTHR23244 PTHR23244:SF208	-	-	-	GO:0005515	-	-
CLIP2.017965	5p truncated?	chromosome_07	1086593	Cre07.g320200_4532.v6.1	CDS	51	-	ACCCACATTCATACGTCGTATA	80%	GGATGCAGCCATGATGCTTG	GCCAGGGCATATATGGTGCT	g7405.t1	(1 of 1) PTHR23244:SF208 - F14M2.9 PROTEIN-RELATED	-	PF13415	PTHR23244 PTHR23244:SF208	-	-	-	GO:0005515	-	-
CLIP2.017966	5p	chromosome_03	1830655	Cre03.g154300_4532.v6.1	CDS/intron	46	-	TAAATAATCAGAAGCCGCTTTG	80%	ACTCACTTAGGCTGCACGTC	GTATGTACTTCTCCGCCGCA	g3144.t1	(1 of 31) IPR003590 - Leucine-rich repeat, ribonuclease inhibitor subtype	-	-	PTHR24106	-	-	-	-	-	-
CLIP2.017966	3p truncated?	chromosome_03	1830657	Cre03.g154300_4532.v6.1	CDS/intron	46	-	TAAATAATCAGAAGCCGCTTTG	80%	GTATGTACTTCTCCGCCGCA	ACTCACTTAGGCTGCACGTC	g3144.t1	(1 of 31) IPR003590 - Leucine-rich repeat, ribonuclease inhibitor subtype	-	-	PTHR24106	-	-	-	-	-	-
CLIP2.017967	3p	chromosome_17	5331874	Cre17.g738000_4532.v6.1	CDS	56	AGG2	TCAAGGAACCAAAATATCATTA	80%	GTAGTCGTCGTCGTACGGTC	ACTAGGATTGAGTCGCGCAG	g17851.t4,AGG2	Aggregation 2; (1 of 6) PTHR15907:SF21 - DUF614 FAMILY PROTEIN	Paralog of nearby AGG4; isolated as a detergent resistant membrane protein from flagellar membranes; required for phototactic orientation	PF04749	PTHR15907 PTHR15907:SF21	-	-	-	-	AT3G18470	PLAC8 family protein
CLIP2.017968	3p	chromosome_17	3176578	Cre17.g721000_4532.v6.1	intron	40	ABCA5	CATAGACGAAGACAATCACCCA	80%	CAAGCGTCATGATCTGTGCG	CGTTTGGCATACGAGCTGTG	g17448.t1,Cre17.g721000.t1.1	(1 of 2) PTHR19229//PTHR19229:SF127 - ATP-BINDING CASSETTE TRANSPORTER SUBFAMILY A ABCA // SUBFAMILY NOT NAMED; ABC transporter 5	ABCA superfamily; Along with ABCA3 (Cre14.g618400), is co-orthologous with eight ABCA proteins in Arabidopsis thaliana (ABCA3, ABCA4, ABCA5, ABCA6, ABCA7, ABCA10, ABCA12);	PF00005 PF12698	PTHR19229 PTHR19229:SF127	-	-	-	GO:0005215 GO:0005524 GO:0006810 GO:0016021 GO:0016887	-	-
CLIP2.017968	5p	chromosome_17	3176571	Cre17.g721000_4532.v6.1	intron	40	ABCA5	CATGCCCCACTGGGTAAACAAG	80%	CGTTTGGCATACGAGCTGTG	CAAGCGTCATGATCTGTGCG	g17448.t1,Cre17.g721000.t1.1	(1 of 2) PTHR19229//PTHR19229:SF127 - ATP-BINDING CASSETTE TRANSPORTER SUBFAMILY A ABCA // SUBFAMILY NOT NAMED; ABC transporter 5	ABCA superfamily; Along with ABCA3 (Cre14.g618400), is co-orthologous with eight ABCA proteins in Arabidopsis thaliana (ABCA3, ABCA4, ABCA5, ABCA6, ABCA7, ABCA10, ABCA12);	PF00005 PF12698	PTHR19229 PTHR19229:SF127	-	-	-	GO:0005215 GO:0005524 GO:0006810 GO:0016021 GO:0016887	-	-
CLIP2.017969	3p	chromosome_07	811743	Cre07.g318250_4532.v6.1	CDS	70	HLM12	CACTCAGCTAGCGGGGCCGGTG	80%	GCTGCCTGGTTATGATTGCG	TCACCTACCTCAACCCGCTA	g7356.t2,HLM12	(1 of 2) IPR001214//IPR019734 - SET domain // Tetratricopeptide repeat; Histone-lysine N-methyltransferase	Contains SET domain. ChromoDB SDG3415	PF00856	PTHR12197 PTHR12197:SF138	-	EC:2.1.1.43	-	GO:0005515	-	-
CLIP2.017970	3p	chromosome_01	6754423	Cre01.g048200_4532.v6.1	CDS	23	-	GCTTGCTAAACAAGTCTCCTGT	80%	TTGGGTGGTGACGATGATGG	GGGGATGGAATTGCGGGTTA	g1071.t1	(1 of 1) PTHR10887//PTHR10887:SF140 - DNA2/NAM7 HELICASE FAMILY // PROTEIN ERI-7	-	PF10382 PF13086 PF13087	PTHR10887 PTHR10887:SF140	-	-	-	-	-	-
CLIP2.017970	3p	chromosome_01	6754386	Cre01.g048200_4532.v6.1	CDS	23	-	AGAAAGAGTCCGAGCCAACTCC	80%	GGGGATGGAATTGCGGGTTA	TTGGGTGGTGACGATGATGG	g1071.t1	(1 of 1) PTHR10887//PTHR10887:SF140 - DNA2/NAM7 HELICASE FAMILY // PROTEIN ERI-7	-	PF10382 PF13086 PF13087	PTHR10887 PTHR10887:SF140	-	-	-	-	-	-
CLIP2.017971	5p	chromosome_16	2235975	Cre16.g658300_4532.v6.1	CDS	12	-	GTGAGTTTTCAGCGGTTAGCGC	80%	CTTAGTTCCTCTGCAGGGCC	GAACAAGTCAGCTGGCCTCT	g15905.t2	-	-	-	-	-	-	-	-	-	-
CLIP2.017971	3p	chromosome_16	2235973	Cre16.g658300_4532.v6.1	CDS	12	-	TACTTAGTTTCACCTTGAGCTG	80%	GAACAAGTCAGCTGGCCTCT	CTTAGTTCCTCTGCAGGGCC	g15905.t2	-	-	-	-	-	-	-	-	-	-
CLIP2.017973	5p truncated?	chromosome_03	8207772	Cre03.g200351_4532.v6.1	intron	49	-	AGCGGTTGTCAACTGTTAGAGC	80%	GCACGCAATGTCAAGGTTGT	CATTTGCGTGGATGCCTAGC	g4321.t1	-	-	-	-	-	-	-	-	-	-
CLIP2.017973	3p	chromosome_03	8207771	Cre03.g200351_4532.v6.1	intron	49	-	CGGGATGGAGCATCGAGACCTA	80%	CATTTGCGTGGATGCCTAGC	GCACGCAATGTCAAGGTTGT	g4321.t1	-	-	-	-	-	-	-	-	-	-
CLIP2.017973	5p	chromosome_06	4087064	Cre06.g278226_4532.v6.1	3'UTR	-	-	CCTTCTTCCCCGGGTCACTGGT	80%	CGTTGAGGTGTTGCATTGCA	TACCGGTAATCCAGCCCTGA	Cre13.g599600.t1.2,g6368.t1,Cre13.g599600.t1.1	(1 of 6) PTHR31942//PTHR31942:SF1 - FAMILY NOT NAMED // MLO-LIKE PROTEIN 1	-	PF00520	PTHR31942 PTHR31942:SF1	-	-	-	GO:0005216 GO:0006811 GO:0016020 GO:0055085	-	-
CLIP2.017975	5p	chromosome_03	8440643	Cre03.g212865_4532.v6.1	3'UTR	-	-	ACCATGCTGGGAGTGACGCCCC	80%	CGTGAGGTTCCGTGGTTACA	CGGAAAGCCCCATGTTTGTG	g4484.t1,Cre19.g757100.t1.1	(1 of 3) IPR002638 - Quinolinate phosphoribosyl transferase, C-terminal	-	-	-	-	-	-	GO:0004514 GO:0009435	-	-
CLIP2.017975	5p	chromosome_07	1406870	Cre07.g323100_4532.v6.1	intron	10	STK7,STPK7	TTTGTATACTTAGGCACTCGGA	80%	TCGCTCCTAGGACAAGCTCT	GTGTGCCGGAGAATGTGAGA	STK7,STPK7,g7464.t1	(1 of 1) K08853 - AP2-associated kinase [EC:2.7.11.1] (AAK); Serine/threonine protein kinase	Serine/Threonine Protein Kinase Homolog 7, putative	PF07714	PTHR22967	-	EC:2.7.11.1	K08853	GO:0004672 GO:0004713 GO:0005524 GO:0006468	-	-
CLIP2.017975	3p	chromosome_07	1406871	Cre07.g323100_4532.v6.1	intron	10	STK7,STPK7	GCAGGAGTTAATTATAAGGATT	80%	GTGTGCCGGAGAATGTGAGA	TCGCTCCTAGGACAAGCTCT	STK7,STPK7,g7464.t1	(1 of 1) K08853 - AP2-associated kinase [EC:2.7.11.1] (AAK); Serine/threonine protein kinase	Serine/Threonine Protein Kinase Homolog 7, putative	PF07714	PTHR22967	-	EC:2.7.11.1	K08853	GO:0004672 GO:0004713 GO:0005524 GO:0006468	-	-
CLIP2.017976	5p	chromosome_03	5562510	Cre03.g185350_4532.v6.1	CDS	42	BGS3,CALS1,GTR9,GTR15	TCTTTCTAGGAAAATTCTAGTT	80%	CAGGCGAGTGAACATGAGGT	GCAGTCATGGCCAAGAGCTA	g3841.t1,GTR15,BGS3,GTR9	Callose synthase 1; (1 of 2) K11000 - callose synthase [EC:2.4.1.-] Glc b1-3 Glc (CALS)	1,3-beta-D-glucan synthase and glycosyl transferase of GT48 family; null-allele mutant was isolated (PMID 29743196)	PF02364	PTHR12741 PTHR12741:SF7	-	EC:2.4.1.34	K11000	GO:0000148 GO:0003843 GO:0006075 GO:0016020	AT5G13000	glucan synthase-like 12
CLIP2.017976	3p truncated?	chromosome_03	5562493	Cre03.g185350_4532.v6.1	CDS	42	BGS3,CALS1,GTR9,GTR15	TCTTTCTAGGAAAATTCTAGTT	80%	GCAGTCATGGCCAAGAGCTA	CAGGCGAGTGAACATGAGGT	g3841.t1,GTR15,BGS3,GTR9	Callose synthase 1; (1 of 2) K11000 - callose synthase [EC:2.4.1.-] Glc b1-3 Glc (CALS)	1,3-beta-D-glucan synthase and glycosyl transferase of GT48 family; null-allele mutant was isolated (PMID 29743196)	PF02364	PTHR12741 PTHR12741:SF7	-	EC:2.4.1.34	K11000	GO:0000148 GO:0003843 GO:0006075 GO:0016020	AT5G13000	glucan synthase-like 12
CLIP2.017977	3p	chromosome_09	1353625	Cre09.g400400_4532.v6.1	intron	83	-	CCACCTAAGGGGGGGAGGCTCT	80%	GGCATCAAATTCGTCGCCTC	GTGTTTTACACGCCCCACAC	g9261.t1	(1 of 1) IPR002809//IPR008568 - Protein of unknown function DUF106, transmembrane // Uncharacterised conserved protein UCP010045, transmembrane eukaryotic	-	PF01956	PTHR13116	-	-	-	GO:0016020	AT4G12590	Protein of unknown function DUF106, transmembrane
CLIP2.017977	3p	chromosome_09	1353625	Cre09.g400400_4532.v6.1	intron	83	-	TCGAAGCTAGACCAGACTAGTT	80%	GTGTTTTACACGCCCCACAC	GGCATCAAATTCGTCGCCTC	g9261.t1	(1 of 1) IPR002809//IPR008568 - Protein of unknown function DUF106, transmembrane // Uncharacterised conserved protein UCP010045, transmembrane eukaryotic	-	PF01956	PTHR13116	-	-	-	GO:0016020	AT4G12590	Protein of unknown function DUF106, transmembrane
CLIP2.017978	5p	chromosome_13	1940228	Cre13.g576150_4532.v6.1	CDS	15	APN1	TGCGCATTGATCGGTGGGTTGG	80%	TCGAGGTGCCGTCATAATGG	TTAACCGTCAGCACCCAGTC	g14159.t1,APN1	(1 of 1) PTHR11707//PTHR11707:SF3 - L-ASPARAGINASE // SUBFAMILY NOT NAMED; L-asparaginase	L-asparaginase, type I (EC:3.5.1.1)	PF00710	PTHR11707 PTHR11707:SF3	-	EC:3.5.1.1	-	GO:0006520	-	-
CLIP2.017978	3p	chromosome_13	1940229	Cre13.g576150_4532.v6.1	CDS	15	APN1	CTCCCAATGTATGCGGACGGTA	80%	TTAACCGTCAGCACCCAGTC	TCGAGGTGCCGTCATAATGG	g14159.t1,APN1	(1 of 1) PTHR11707//PTHR11707:SF3 - L-ASPARAGINASE // SUBFAMILY NOT NAMED; L-asparaginase	L-asparaginase, type I (EC:3.5.1.1)	PF00710	PTHR11707 PTHR11707:SF3	-	EC:3.5.1.1	-	GO:0006520	-	-
CLIP2.017979	5p	chromosome_07	5046219	Cre07.g347600_4532.v6.1	CDS	91	-	GTTATTGATATTAGTTTTGGGT	80%	AGTTGGGGCTGACACACAAA	CGTACGTGATGGAGGTGGAG	g8089.t1	(1 of 1) PTHR11059:SF0 - DNA REPAIR PROTEIN RECN	-	PF13476	PTHR11059 PTHR11059:SF0	-	-	-	GO:0005524 GO:0006281 GO:0006310	-	-
CLIP2.017979	3p truncated?	chromosome_07	5046216	Cre07.g347600_4532.v6.1	CDS	91	-	GTTATTGATATTAGTTTTGGGT	80%	CGTACGTGATGGAGGTGGAG	AGTTGGGGCTGACACACAAA	g8089.t1	(1 of 1) PTHR11059:SF0 - DNA REPAIR PROTEIN RECN	-	PF13476	PTHR11059 PTHR11059:SF0	-	-	-	GO:0005524 GO:0006281 GO:0006310	-	-
CLIP2.017983	3p	chromosome_09	5033413	Cre09.g405850_4532.v6.1	intron	37	NUO7	CATTATCGGGCGCATGCTGACA	40%	ATGGGGGAGAGAGAGCAGAG	GTCAGCAGCTCCTCCATCTC	g10063.t1	NADH:ubiquinone oxidoreductase 49 kDa ND7 subunit; (1 of 1) K03935 - NADH dehydrogenase (ubiquinone) Fe-S protein 2 (NDUFS2)	NADH:ubiquinone oxidoreductase 49 kD subunit, mitochondrial. gi 34328792 gb AAQ63700.1 ; NADH:ubiquinone oxidoreductase (Complex I) subunit. =nad7. gi 34328792 gb AAQ63700.1; Ortholog of NDUFS2 in Homo sapiens;	PF00346	PTHR11993 PTHR11993:SF10	-	EC:1.6.5.3 EC:1.6.99.3	K03935	GO:0016651 GO:0048038 GO:0051287 GO:0055114	ATMG00510	NADH dehydrogenase subunit 7
CLIP2.017983	3p	chromosome_12	9435943	Cre12.g541100_4532.v6.1	intron	5	OTU7	GGTCATATCTAACTTACAGAAT	80%	GTCAGAGTAGCTGCGTTGGT	ACTGATGCGACTGTTGAGCA	OTU7,g13754.t1,Cre12.g541100.t1.1	(1 of 1) PTHR12419//PTHR12419:SF19 - OTU DOMAIN CONTAINING PROTEIN // SUBFAMILY NOT NAMED; OTU-like cysteine protease	Conserved expressed organelle-targeted protein. Family is comprised of a group of predicted cysteine proteases, homologous to the Ovarian Tumour (OTU) gene in Drosophila.	PF02338	PTHR12419	-	EC:3.4.19.12	-	-	-	-
CLIP2.017983	5p	chromosome_14	2573937	Cre14.g624950_4532.v6.1	intron	37	DYH1B,IA1-DHC1beta,DHC10,IDA2	CTGGGTAGACCCCGTCCAGTGG	80%	ATGTCCTCGCTGCCAATGAA	CTCTAAGCAGGCGGATGAGG	IDA2,IA1-DHC1beta,g15055.t1,DHC10,DYH1B	Flagellar Inner Arm Dynein I1/f Heavy Chain beta; (1 of 1) PTHR10676//PTHR10676:SF183 - DYNEIN HEAVY CHAIN FAMILY PROTEIN // DYNEIN HEAVY CHAIN 2, AXONEMAL	-	PF03028 PF07728 PF08385 PF08393 PF12774 PF12777 PF12780 PF12781	PTHR10676 PTHR10676:SF183	-	EC:3.6.4.2	K10408	GO:0003777 GO:0005524 GO:0007018 GO:0016887 GO:0030286	-	-
CLIP2.017983	3p truncated?	chromosome_14	2573945	Cre14.g624950_4532.v6.1	intron	37	DYH1B,IA1-DHC1beta,DHC10,IDA2	CTGGGTAGACCCCGTCCAGTGG	80%	CTCTAAGCAGGCGGATGAGG	ATGTCCTCGCTGCCAATGAA	IDA2,IA1-DHC1beta,g15055.t1,DHC10,DYH1B	Flagellar Inner Arm Dynein I1/f Heavy Chain beta; (1 of 1) PTHR10676//PTHR10676:SF183 - DYNEIN HEAVY CHAIN FAMILY PROTEIN // DYNEIN HEAVY CHAIN 2, AXONEMAL	-	PF03028 PF07728 PF08385 PF08393 PF12774 PF12777 PF12780 PF12781	PTHR10676 PTHR10676:SF183	-	EC:3.6.4.2	K10408	GO:0003777 GO:0005524 GO:0007018 GO:0016887 GO:0030286	-	-
CLIP2.017983	3p truncated?	chromosome_14	2573945	Cre14.g624950_4532.v6.1	intron	37	DYH1B,IA1-DHC1beta,DHC10,IDA2	ACACAGGACGTCTGCTTATTGA	80%	CTCTAAGCAGGCGGATGAGG	CCAGGTACATCCAGTTGCGT	IDA2,IA1-DHC1beta,g15055.t1,DHC10,DYH1B	Flagellar Inner Arm Dynein I1/f Heavy Chain beta; (1 of 1) PTHR10676//PTHR10676:SF183 - DYNEIN HEAVY CHAIN FAMILY PROTEIN // DYNEIN HEAVY CHAIN 2, AXONEMAL	-	PF03028 PF07728 PF08385 PF08393 PF12774 PF12777 PF12780 PF12781	PTHR10676 PTHR10676:SF183	-	EC:3.6.4.2	K10408	GO:0003777 GO:0005524 GO:0007018 GO:0016887 GO:0030286	-	-
CLIP2.017984	3p	chromosome_07	666711	Cre07.g317201_4532.v6.1	CDS	46	-	TGACCGATCAACGAATCCACTC	80%	CCCTTGCTGACCAACCTGAA	CGACGGCAGTAGCGACTATT	Cre07.g317200.t1.2,g7332.t1	(1 of 78) IPR002110//IPR020683 - Ankyrin repeat // Ankyrin repeat-containing domain	-	-	-	-	-	-	GO:0005515	-	-
CLIP2.017985	5p	chromosome_10	5963969	Cre10.g801195_4532.v6.1	CDS	31	-	TTATGGAGTCTGATTATAGGGC	80%	AAAGCAAGCAAGCAGGAAGC	TGCCCGCTTGTGTAATCAGT	-	-	-	-	-	-	-	-	-	-	-
CLIP2.017985	3p	chromosome_10	5963975	Cre10.g801195_4532.v6.1	CDS	31	-	CTCCCAAACTTCTGAAGAACCT	80%	TGCCCGCTTGTGTAATCAGT	AAAGCAAGCAAGCAGGAAGC	-	-	-	-	-	-	-	-	-	-	-
CLIP2.017986	3p	chromosome_06	808607	Cre06.g255250_4532.v6.1	intron	94	-	AATCGGGACAGTTTGGTTGCGT	80%	CTTGGAACGGGTGGGATTGA	ACGGCGCTTTCCTTCTTACA	g5737.t1	putative splicing factor	Arg and Ser rich protein; conserved in Viridiplantae and fungi	-	PTHR34117	-	-	-	-	AT1G79200	-
CLIP2.017986	5p truncated?	chromosome_06	808604	Cre06.g255250_4532.v6.1	intron	94	-	AATCGGGACAGTTTGGTTGCGT	80%	ACGGCGCTTTCCTTCTTACA	CTTGGAACGGGTGGGATTGA	g5737.t1	putative splicing factor	Arg and Ser rich protein; conserved in Viridiplantae and fungi	-	PTHR34117	-	-	-	-	AT1G79200	-
CLIP2.017987	5p	chromosome_10	4384258	Cre10.g450100_4532.v6.1	CDS	35	-	CGGGTCATTAGGGTTGCCCTGT	80%	CAATAGCCCAATTGCGTCCG	TGGATGTGATGGTGGTGCAG	g11063.t1	(1 of 1) K04957 - hyperpolarization activated cyclic nucleotide-gated potassium channel 4 (HCN4)	-	PF00027 PF00520	PTHR10217	-	-	K04957	GO:0005216 GO:0005488 GO:0006811 GO:0016020 GO:0055085	-	-
CLIP2.017987	3p truncated?	chromosome_10	4384253	Cre10.g450100_4532.v6.1	CDS	35	-	CGGGTCATTAGGGTTGCCCTGT	80%	TGGATGTGATGGTGGTGCAG	CAATAGCCCAATTGCGTCCG	g11063.t1	(1 of 1) K04957 - hyperpolarization activated cyclic nucleotide-gated potassium channel 4 (HCN4)	-	PF00027 PF00520	PTHR10217	-	-	K04957	GO:0005216 GO:0005488 GO:0006811 GO:0016020 GO:0055085	-	-
CLIP2.017988	3p	chromosome_08	2262980	Cre08.g370650_4532.v6.1	intron	62	PGL2	GGTCCATTGGTCATTATTCGTT	80%	AGAAGGCGCTGGATCTGTTC	TGTGTGTCAGAGGGCACAAG	g8685.t1,Cre08.g370650.t1.1,PGL2	(1 of 2) 3.1.1.31 - 6-phosphogluconolactonase; 6-phosphogluconolactonase	-	PF01182	PTHR11054	-	EC:3.1.1.31	K01057	GO:0005975 GO:0006098 GO:0017057	-	-
CLIP2.017988	5p truncated?	chromosome_08	2262970	Cre08.g370650_4532.v6.1	intron	62	PGL2	GGTCCATTGGTCATTATTCGTT	80%	TGTGTGTCAGAGGGCACAAG	AGAAGGCGCTGGATCTGTTC	g8685.t1,Cre08.g370650.t1.1,PGL2	(1 of 2) 3.1.1.31 - 6-phosphogluconolactonase; 6-phosphogluconolactonase	-	PF01182	PTHR11054	-	EC:3.1.1.31	K01057	GO:0005975 GO:0006098 GO:0017057	-	-
CLIP2.017989	5p	chromosome_02	7168341	Cre09.g390467_4532.v6.1	CDS	41	CGL66	AATCCTTAGATCGAGACAGGTT	80%	ACCTGGGCCTGTTTGTGAAA	GGGAAGAGGGGGAGAGGAAT	CGL66,g9669.t1,Cre02.g125850.t1.1	(1 of 3) PTHR12385:SF44 - PLASMA-MEMBRANE CHOLINE TRANSPORTER FAMILY PROTEIN; Conserved in the Green Lineage	-	PF04515	PTHR12385 PTHR12385:SF44	-	-	-	-	AT4G38640	Plasma-membrane choline transporter family protein
CLIP2.017989	3p	chromosome_02	7168295	Cre09.g390467_4532.v6.1	CDS	41	CGL66	GATCAAGGTGCCGACTCACAGA	80%	GGGAAGAGGGGGAGAGGAAT	ACCTGGGCCTGTTTGTGAAA	CGL66,g9669.t1,Cre02.g125850.t1.1	(1 of 3) PTHR12385:SF44 - PLASMA-MEMBRANE CHOLINE TRANSPORTER FAMILY PROTEIN; Conserved in the Green Lineage	-	PF04515	PTHR12385 PTHR12385:SF44	-	-	-	-	AT4G38640	Plasma-membrane choline transporter family protein
CLIP2.017992	5p truncated?	chromosome_02	7445248	intergenic	-	-	-	AGTAGTGGCCTGTGTGGTAGGG	40%	TACCTCACGGCCATACCTCA	GCTAATGTTCTCGCTGCTGC	-	-	-	-	-	-	-	-	-	-	-
CLIP2.017992	5p truncated?	chromosome_02	7445248	intergenic	-	-	-	TTCGGATGTATATCTGGCTGTC	63%	TACCTCACGGCCATACCTCA	GCTAATGTTCTCGCTGCTGC	-	-	-	-	-	-	-	-	-	-	-
CLIP2.017992	3p	chromosome_03	2356941	Cre03.g158300_4532.v6.1	CDS	38	PTK7	TTCGCCGACTTCGTGATACAAA	80%	CAGTAGCCAGGCCTTGTCTC	TGGGGAGGTAGGTGGAAGAG	PTK7,g3240.t1	(1 of 112) 2.7.11.25 - Mitogen-activated protein kinase kinase kinase / MLTK; Putative tyrosine kinase	Putative tyrosine kinase identified through multi-level HMM library for kinase classification (PMID: 17557329)	PF00069 PF07714	PTHR23257	-	EC:2.7.11.25	-	GO:0004672 GO:0004713 GO:0005524 GO:0006468	AT5G28680	Malectin/receptor-like protein kinase family protein
CLIP2.017993	3p	chromosome_06	5447821	Cre06.g285900_4532.v6.1	intron	40	FAP396	TGGGGCTATAGGCGTATCGTTT	80%	CACACACACACACACACAGC	ATCATGGACGCAAACCCCAT	g6644.t1	(1 of 2) IPR000104//IPR003590 - Antifreeze protein, type I // Leucine-rich repeat, ribonuclease inhibitor subtype; Flagellar Associated Protein 396	Found in Chlamydomonas and Volvox but not strongly conserved elsewhere	-	PTHR24106	-	-	-	GO:0042309 GO:0050825 GO:0050826	-	-
CLIP2.017993	3p	chromosome_06	5447833	Cre06.g285900_4532.v6.1	intron	40	FAP396	TTATCGCTGCCAAGTATCTCAC	80%	ATCATGGACGCAAACCCCAT	CACACACACACACACACAGC	g6644.t1	(1 of 2) IPR000104//IPR003590 - Antifreeze protein, type I // Leucine-rich repeat, ribonuclease inhibitor subtype; Flagellar Associated Protein 396	Found in Chlamydomonas and Volvox but not strongly conserved elsewhere	-	PTHR24106	-	-	-	GO:0042309 GO:0050825 GO:0050826	-	-
CLIP2.017994	3p truncated?	chromosome_10	5214198	Cre10.g455950_4532.v6.1	intron	47	FAP407	TTACGAACGGACTCAGAGTGGG	80%	GGATCCAAAGCTCTGTGGCT	TGGCACGAAAAAGCTCAACG	g11188.t1	Flagellar Associated Protein 407; (1 of 4) K03809 - NAD(P)H dehydrogenase (quinone) (wrbA)	One of four highly similar, tandemly-repeated flavodoxins, AGG3 Paralog	PF03358	PTHR30546	-	EC:1.6.5.2	K03809	GO:0010181 GO:0016491 GO:0042309 GO:0045892 GO:0050825 GO:0050826	-	-
CLIP2.017994	5p	chromosome_10	5214193	Cre10.g455950_4532.v6.1	intron	47	FAP407	GGTTATTAGAGTAGGGCGTTAT	80%	TGGCACGAAAAAGCTCAACG	GGATCCAAAGCTCTGTGGCT	g11188.t1	Flagellar Associated Protein 407; (1 of 4) K03809 - NAD(P)H dehydrogenase (quinone) (wrbA)	One of four highly similar, tandemly-repeated flavodoxins, AGG3 Paralog	PF03358	PTHR30546	-	EC:1.6.5.2	K03809	GO:0010181 GO:0016491 GO:0042309 GO:0045892 GO:0050825 GO:0050826	-	-
CLIP2.017995	5p	chromosome_06	7858370	Cre06.g303536_4532.v6.1	intron	18	-	ACGGGAAGATGTTTGATTCCGG	80%	GACAGGTGGTGTGAGACAGG	GCCCTTTCAAAGCCAAGTGG	Cre06.g303550.t1.3,g7029.t1	-	-	-	-	-	-	-	-	-	-
CLIP2.017995	3p truncated?	chromosome_06	7858365	Cre06.g303536_4532.v6.1	intron	18	-	ACGGGAAGATGTTTGATTCCGG	80%	GCCCTTTCAAAGCCAAGTGG	GACAGGTGGTGTGAGACAGG	Cre06.g303550.t1.3,g7029.t1	-	-	-	-	-	-	-	-	-	-
CLIP2.017996	5p	chromosome_16	4333992	Cre16.g668850_4532.v6.1	CDS	51	A2,MTA2	GCGGGATGGCCCGAGTTTGGAA	80%	GTGGTCATGGTGTTGGCAAC	CGTAATGATGGGAGTCGGGG	MTA2,g16258.t1,A2	Hydroxyproline-rich glycoprotein	Hydroxyproline-rich glycoprotein, putative component of the zygote ECM; contains PPSPX repeats, described in PMID: 11258910. This gene is called A2 in some publications. The mRNA is gamete-specific; there is no protein localization data. A pseudogene copy resides in the mt+ locus [PMID: 11805055]. Independently sequenced as AF309495.	-	-	-	-	-	-	-	-
CLIP2.017997	3p truncated?	chromosome_03	722617	Cre03.g145927_4532.v6.1	CDS	4	-	GAAAGTGTGCATGCTGTGAATC	80%	GGTGGTGGCGTTGAGAAGTA	TCAACATCTGCACCGTGTGA	g2961.t1	(1 of 110) 3.4.19.12 - Ubiquitinyl hydrolase 1 / Ubiquitin thiolesterase	-	PF01753	PTHR12298	-	EC:3.4.19.12	-	-	-	-
CLIP2.017997	3p	chromosome_03	722618	Cre03.g145927_4532.v6.1	CDS	4	-	GACTGCTGAGCACTTTGTACAC	80%	TCAACATCTGCACCGTGTGA	GGTGGTGGCGTTGAGAAGTA	g2961.t1	(1 of 110) 3.4.19.12 - Ubiquitinyl hydrolase 1 / Ubiquitin thiolesterase	-	PF01753	PTHR12298	-	EC:3.4.19.12	-	-	-	-
CLIP2.017998	5p	chromosome_16	1522163	Cre16.g653200_4532.v6.1	CDS	35	-	ACGTAATACCCGACGGTTCAGG	80%	CTGAAGTGAACCCGAGTCCC	TCTTCATGGACGTTGGAGGC	g15795.t1	-	-	-	PTHR12197	-	-	-	-	-	-
CLIP2.017998	3p truncated?	chromosome_16	1522160	Cre16.g653200_4532.v6.1	CDS	35	-	ACGTAATACCCGACGGTTCAGG	80%	TCTTCATGGACGTTGGAGGC	CTGAAGTGAACCCGAGTCCC	g15795.t1	-	-	-	PTHR12197	-	-	-	-	-	-
CLIP2.017999	3p	chromosome_16	2697051	Cre16.g661750_4532.v6.1	intron	21	-	GTGCACCGGAACGTGAAATGAG	80%	TTTGTGCCATGCAGCTTGAC	TGTCATACGATAGGCACCGC	g15980.t1,Cre16.g661750.t1.1	(1 of 2) PF08332 - Calcium/calmodulin dependent protein kinase II association domain (CaMKII_AD)	-	PF08332	-	-	-	-	GO:0004683 GO:0005516 GO:0006468	-	-
CLIP2.017999	5p truncated?	chromosome_16	2697049	Cre16.g661750_4532.v6.1	intron	21	-	GTGCACCGGAACGTGAAATGAG	80%	TGTCATACGATAGGCACCGC	TTTGTGCCATGCAGCTTGAC	g15980.t1,Cre16.g661750.t1.1	(1 of 2) PF08332 - Calcium/calmodulin dependent protein kinase II association domain (CaMKII_AD)	-	PF08332	-	-	-	-	GO:0004683 GO:0005516 GO:0006468	-	-
CLIP2.018000	3p	chromosome_04	1939248	Cre04.g218600_4532.v6.1	intron	56	-	GCATTGCTCGAAGATCAAAGCC	80%	CTGCTGGCCCTAGATTCGAG	GCAACACTTCACAAGCCTGG	Cre04.g218600.t1.1,g4765.t1	(1 of 13) IPR008942 - ENTH/VHS	-	-	-	-	-	-	-	-	-
CLIP2.018000	3p	chromosome_04	1939255	Cre04.g218600_4532.v6.1	intron	56	-	GGGAGTCCTTGCCCTGAACGAG	80%	GCAACACTTCACAAGCCTGG	CTGCTGGCCCTAGATTCGAG	Cre04.g218600.t1.1,g4765.t1	(1 of 13) IPR008942 - ENTH/VHS	-	-	-	-	-	-	-	-	-
CLIP2.018002	3p	chromosome_01	6351331	Cre01.g044950_4532.v6.1	intron	85	-	AACCTGGGGGCGACTTTGAGAT	80%	GACTAGCAGAGATGCCGCTT	CCTAGCCCACACGACATGTT	g1004.t1,Cre01.g044950.t1.1	-	-	-	-	-	-	-	-	-	-
CLIP2.018002	5p	chromosome_01	6351331	Cre01.g044950_4532.v6.1	intron	85	-	AAGCGCCTTGAGGATTCCCTAG	80%	CCTAGCCCACACGACATGTT	GACTAGCAGAGATGCCGCTT	g1004.t1,Cre01.g044950.t1.1	-	-	-	-	-	-	-	-	-	-
CLIP2.018002	5p	chromosome_07	1351680	Cre07.g322650_4532.v6.1	intron	54	CSA1	TGTGGTTCTGCGGAACCGACTC	80%	CGCGCTTATGCTTCACTCAC	CGTTCATCTGCTCAATGCCG	CSA1,g7454.t1,Cre07.g322650.t1.1	Chlorophyceae-specific gene family A protein	four close paralogs in C. reinhardtii, more distant homologs in Tetrabaena and Gonium	-	PTHR37330 PTHR37330:SF1	-	-	-	-	-	-
CLIP2.018004	3p	chromosome_02	5653286	Cre02.g115650_4532.v6.1 & lncRNA_TCONS_00042975	CDS	8	FBA4 & -	GTTTTAAGGACGCGTTGTACGC	80%	TGCTGTTCCTCGTCTTTCCC	ACGTGAGTGTGTGATGGGAC	g2394.t1,Cre02.g115650.t1.1 & -	(1 of 2) PTHR11627//PTHR11627:SF20 - FRUCTOSE-BISPHOSPHATE ALDOLASE // FRUCTOSE-BISPHOSPHATE ALDOLASE; Fructose-1%252C6-bisphosphate aldolase & -	Fructose-1,6-bisphosphate aldolase-like protein; aldehyde-lyase (EC 4.1.2.13); possibly cytosolic based on similarity to Solanum tuberosum aldolase-like protein (GenBank ABC01905); glycolytic enzyme that catalyses the reversible aldol cleavage or condensation of fructose-1,6-bisphosphate into dihydroxyacetone-phosphate and glyceraldehyde 3-phosphate & -	PF00274 & -	PTHR11627 PTHR11627:SF20 & -	- & -	EC:4.1.2.13 & -	K01623 & -	GO:0004332 GO:0006096 & -	- & -	- & -
CLIP2.018004	5p truncated?	chromosome_02	5647614	Cre02.g115650_4532.v6.1 & lncRNA_TCONS_00042975	CDS	8	FBA4 & -	GTTTTAAGGACGCGTTGTACGC	80%	ACGTGAGTGTGTGATGGGAC	TGCTGTTCCTCGTCTTTCCC	g2394.t1,Cre02.g115650.t1.1 & -	(1 of 2) PTHR11627//PTHR11627:SF20 - FRUCTOSE-BISPHOSPHATE ALDOLASE // FRUCTOSE-BISPHOSPHATE ALDOLASE; Fructose-1%252C6-bisphosphate aldolase & -	Fructose-1,6-bisphosphate aldolase-like protein; aldehyde-lyase (EC 4.1.2.13); possibly cytosolic based on similarity to Solanum tuberosum aldolase-like protein (GenBank ABC01905); glycolytic enzyme that catalyses the reversible aldol cleavage or condensation of fructose-1,6-bisphosphate into dihydroxyacetone-phosphate and glyceraldehyde 3-phosphate & -	PF00274 & -	PTHR11627 PTHR11627:SF20 & -	- & -	EC:4.1.2.13 & -	K01623 & -	GO:0004332 GO:0006096 & -	- & -	- & -
CLIP2.018004	5p	chromosome_09	2059423	Cre09.g396451_4532.v6.1	CDS	8	GOX15	TGAGTTGCCGGGTCCGTGAGCA	80%	GCGCGGCGTAATACAACATT	CCTGCTGGGTTTCGGTTTTG	g9359.t1	(1 of 1) IPR011043//IPR014756//IPR015202 - Galactose oxidase/kelch, beta-propeller // Immunoglobulin E-set // Domain of unknown function DUF1929; Glyoxal oxidase 15	The substrate of this oxidase is unsure, as the similarity is to both glyoxal oxidases and galactose oxidases, found in fungi, bacteria, animals and plants (both use the same Tyr radical / metal mechanism); the plant homologues are secreted, but the fate of the Chlamydomonas isoforms is uncertain; belongs to a family of 20 genes more related to each other than to their higher plant homologues, contain the kelch repeat and a C-terminal domain of unknown function (E-set domains of sugar-utilizing enzymes); c	PF09118	PTHR32208 PTHR32208:SF21	-	EC:2.7.11.1	-	-	-	-
CLIP2.018005	5p	chromosome_03	8021980	Cre03.g201600_4532.v6.1	CDS	14	-	TAGGACCTCGCCTTCCTTCCTA	80%	CTGCGTGACTTGACTCGACT	CTTGCCATGCCTAGCTAGGG	g4290.t1	-	-	-	-	-	-	-	-	-	-
CLIP2.018005	3p	chromosome_03	8021999	Cre03.g201600_4532.v6.1	CDS	14	-	TCGACTACCTTACATGGCACCT	80%	CTTGCCATGCCTAGCTAGGG	CTGCGTGACTTGACTCGACT	g4290.t1	-	-	-	-	-	-	-	-	-	-
CLIP2.018007	5p	chromosome_08	3560494	Cre08.g379400_4532.v6.1	CDS	53	-	AATATCTGAAGCGTAGCGGGTC	80%	AACAGCATCGACTCCTCGTC	TCAGACGACTACCTGGAGCA	g8932.t1	-	-	-	-	-	-	-	-	-	-
CLIP2.018007	5p truncated?	chromosome_16	2081870	Cre16.g657400_4532.v6.1	CDS	38	-	GTGAGATATGACTAAACAGGAC	80%	CCGCGGAGGATGATGAATGA	ACAGGGAGTAGGGGGACATC	g15886.t1	(1 of 62) PF00226 - DnaJ domain (DnaJ)	-	PF00226	PTHR24078	-	-	-	-	AT2G41000	Chaperone DnaJ-domain superfamily protein
CLIP2.018008	5p	chromosome_12	4739449	Cre12.g523000_4532.v6.1	intron	47	-	ATATTGGAGCGGGTCGCTGATA	80%	AGTACCGGGAATAAGGGCCT	CGCTGATAAAACGCGTGAGG	g12879.t1	(1 of 1) K15308 - tristetraprolin (TTP)	-	PF00642	PTHR12506	-	-	K15308	GO:0046872	-	-
CLIP2.018010	3p	chromosome_02	1453144	Cre02.g083700_4532.v6.1	CDS	49	LSP1	TCTTGGTGCGGAATCCTAGTAG	80%	TTGTGAACGAGGGTGAGGAC	TCACTAAGTGAAGCCAGCGG	LSP1,g1541.t1	Signal transducer for phototaxis	Putative signal transducer for phototaxis; essential for normal phototaxis behavior [PMID: 15657081, independent sequence: AB194902]	-	-	-	-	-	-	-	-
CLIP2.018010	5p truncated?	chromosome_17	1659348	intergenic	-	-	-	GTAAAAATGGTAAAGGTGCAGT	80%	CACCTCACCACATCATGCCT	CAGGCGATAATGTTGCGGTG	-	-	-	-	-	-	-	-	-	-	-
CLIP2.018012	5p truncated?	chromosome_03	425688	intergenic	-	-	-	GTGATCTCATTAACTAGTTAAG	63%	TTGTCTTCCCTGACTGTCGC	CAGGCATGTATGTGTGTGCG	-	-	-	-	-	-	-	-	-	-	-
CLIP2.018012	5p	chromosome_07	2834604	Cre07.g332050_4532.v6.1	intron	96	-	GGGCCGCGCGGATGAGGGGGGC	80%	TTTCTTACATGGTCCCGGCC	TGCTGTACACGTCTGCACAT	g7724.t1,Cre07.g332050.t1.1	(1 of 39) IPR009003 - Peptidase S1, PA clan	-	-	-	-	-	-	-	-	-
CLIP2.018013	3p	chromosome_12	4968783	Cre12.g524800_4532.v6.1	intron	67	-	TGGTGAGTGGCTTCGGAAGGGG	80%	ATTATAATGGCCGGTCGCGT	GTAACCCCTGGTGGTAAGGC	g12919.t1	(1 of 4) IPR005819 - Histone H5	-	-	-	-	-	-	GO:0000786 GO:0003677 GO:0006334	-	-
CLIP2.018013	5p	chromosome_12	4968796	Cre12.g524800_4532.v6.1	intron	67	-	GGGCTAAGGAGTTTCCGAATTT	80%	GTAACCCCTGGTGGTAAGGC	ATTATAATGGCCGGTCGCGT	g12919.t1	(1 of 4) IPR005819 - Histone H5	-	-	-	-	-	-	GO:0000786 GO:0003677 GO:0006334	-	-
CLIP2.018014	5p	chromosome_02	2176274	Cre02.g089500_4532.v6.1	CDS	99	-	GGGCTCGGTATGAGTAGAGAGT	80%	GCAGCATTAGCAGGCTTTCC	GACGTGTTAATCATGCCGCC	g1670.t1,Cre02.g089500.t1.1	-	-	-	-	-	-	-	-	-	-
CLIP2.018015	3p truncated?	chromosome_10	1520358	Cre10.g428720_4532.v6.1	CDS	19	-	CCTGATTTCCACTAATCCGGGC	80%	AAAGCCGATGCAGAAATCGC	CAAACACACACACTGGCGAG	Cre69.g794050.t1.1,g10590.t1	(1 of 41) PTHR32523//PTHR32523:SF8 - FAMILY NOT NAMED // PHYTOL KINASE 1, CHLOROPLASTIC	-	PF01753	PTHR32523 PTHR32523:SF8	-	-	-	-	-	-
CLIP2.018016	3p	chromosome_07	2127098	Cre07.g326500_4532.v6.1	CDS	0	-	CAATTCCGGGACGTAGGCGAGG	80%	CCAGTTGCCACCTCCATGAT	TCGAGAGGAGGGAGTGGAAG	Cre07.g326500.t1.1,g7592.t1	-	-	-	-	-	-	-	-	-	-
CLIP2.018016	5p	chromosome_07	2127096	Cre07.g326500_4532.v6.1	CDS	0	-	TGAGGGGCGGAAGCGTTACGGT	80%	TCGAGAGGAGGGAGTGGAAG	CCAGTTGCCACCTCCATGAT	Cre07.g326500.t1.1,g7592.t1	-	-	-	-	-	-	-	-	-	-
CLIP2.018017	5p	chromosome_01	6754066	Cre01.g048200_4532.v6.1	intron	27	-	GTGGGGTGCGTGCTAGGAATGG	80%	ACCTTTACGCTTCTTGCCGA	CCAACTCCCCCAACCTCATC	g1071.t1	(1 of 1) PTHR10887//PTHR10887:SF140 - DNA2/NAM7 HELICASE FAMILY // PROTEIN ERI-7	-	PF10382 PF13086 PF13087	PTHR10887 PTHR10887:SF140	-	-	-	-	-	-
CLIP2.018017	3p truncated?	chromosome_01	6754065	Cre01.g048200_4532.v6.1	intron	27	-	GGAGCCACGCTACTAATTAACG	80%	CCAACTCCCCCAACCTCATC	ACCTTTACGCTTCTTGCCGA	g1071.t1	(1 of 1) PTHR10887//PTHR10887:SF140 - DNA2/NAM7 HELICASE FAMILY // PROTEIN ERI-7	-	PF10382 PF13086 PF13087	PTHR10887 PTHR10887:SF140	-	-	-	-	-	-
CLIP2.018018	3p	chromosome_03	136595	Cre03.g143907_4532.v6.1	intron	89	-	TCTAGAGGCAATGGGTCCAAGC	80%	GCTCTCGATCCCAGTAGCAC	CGCTCTACTACGACGTGGAC	g2859.t1,Cre01.g056100.t1.2,Cre01.g056100.t1.1	(1 of 1) PTHR10615//PTHR10615:SF103 - HISTONE ACETYLTRANSFERASE // MYST-LIKE HISTONE ACETYLTRANSFERASE 1-RELATED	-	PF01853 PF11717	PTHR10615 PTHR10615:SF103	-	EC:2.3.1.48	K11308	GO:0006355 GO:0016747	AT5G09740	histone acetyltransferase of the MYST family 2
CLIP2.018019	5p	chromosome_01	6118920	Cre01.g043500_4532.v6.1	CDS	87	-	TTTTGATGTTCTTTATATTATG	80%	GTCCAACGATGCCGCATAAC	GAAAGCCTTGGTTTGCTGGG	g973.t1	(1 of 1) PTHR20882//PTHR20882:SF14 - FAMILY NOT NAMED // CYTOPLASMIC TRNA 2-THIOLATION PROTEIN 2	-	PF10288	PTHR20882 PTHR20882:SF14	-	-	-	GO:0000049 GO:0002098 GO:0034227	AT4G35910	Adenine nucleotide alpha hydrolases-like superfamily protein
CLIP2.018019	3p	chromosome_01	6118924	Cre01.g043500_4532.v6.1	CDS	87	-	TGAAACAGTTAGCAAGTGTTCG	80%	GAAAGCCTTGGTTTGCTGGG	GTCCAACGATGCCGCATAAC	g973.t1	(1 of 1) PTHR20882//PTHR20882:SF14 - FAMILY NOT NAMED // CYTOPLASMIC TRNA 2-THIOLATION PROTEIN 2	-	PF10288	PTHR20882 PTHR20882:SF14	-	-	-	GO:0000049 GO:0002098 GO:0034227	AT4G35910	Adenine nucleotide alpha hydrolases-like superfamily protein
CLIP2.018020	3p	chromosome_07	625473	Cre07.g316900_4532.v6.1	CDS	46	-	GTCGTCAAAAAAAGAAGCGGCG	80%	ACGGATCATTTGGAGCAGCA	AAGCTTACACACGCCTCTCC	g7326.t1	-	-	-	-	-	-	-	-	-	-
CLIP2.018020	5p	chromosome_07	625457	Cre07.g316900_4532.v6.1	CDS	46	-	AGTGTACATACCGCATATGCGC	80%	AAGCTTACACACGCCTCTCC	ACGGATCATTTGGAGCAGCA	g7326.t1	-	-	-	-	-	-	-	-	-	-
CLIP2.018021	5p truncated?	chromosome_16	3097377	Cre16.g664750_4532.v6.1	intron	6	-	TCCGTAGAGTCGTTAGAGTGTT	80%	GATATGAGCTGGCGCAGTCC	TAGGCTAGGCATGCGCATAC	g16047.t1	(1 of 1) IPR000225//IPR016024//IPR021133 - Armadillo // Armadillo-type fold // HEAT, type 2	-	PF00514	PTHR15651	-	-	-	GO:0005488 GO:0005515	AT1G51350	ARM repeat superfamily protein
CLIP2.018022	5p	chromosome_13	151192	Cre13.g562950_4532.v6.1	intron	58	CDC16,DIV38,APC6	TGGGTGCGATTTTGATAACTGC	80%	TATTTACGAGGGGTCGGGGT	AAACAACAAGTGAAGGCGCC	DIV38,g13853.t1,CDC16	(1 of 1) K03353 - anaphase-promoting complex subunit 6 (APC6, CDC16); Anaphase promoting complex subunit 6	Subunit 6 of Anaphase promoting complex. Cell cycle regulated E3 ubiquitin ligase. Homolog of CDC16.ts lethal mutations block before anaphase (PMID 25336509)	PF12895 PF13414	PTHR12558 PTHR12558:SF9	-	-	K03353	GO:0005515	AT1G78770	anaphase promoting complex 6
CLIP2.018023	3p	chromosome_17	6818946	Cre17.g746997_4532.v6.1	intron	37	ADHE,ADHE1,ADH1	TTCTCGTTCAAAAGGCGTAAGT	80%	GGAAACAGGGTTCAGGGAGG	GTTGGGAGGGTTGGGATGAG	ADH1,ADHE1,g18056.t1,ADHE,Cre20.g758200.t1.1,Cre20.g758200.t1.2	Dual function alcohol/acetaldehyde dehydrogenase; (1 of 2) 1.2.1.10 - Acetaldehyde dehydrogenase (acetylating) / Aldehyde dehydrogenase (acylating)	Dual function alcohol dehydrogenase / acetaldehyde dehydrogenase [EC:1.1.1.1 /1.2.1.10], probably mitochondrial; Partially duplicated on chromosome 16 (Cre16.g669150 Cre16.g669125); reduction of acetyl-CoA to ethanol and CoA, oxidizing 2 NADH;	PF00171 PF00465	PTHR11496 PTHR11496:SF79	-	EC:1.2.1.10	-	GO:0008152 GO:0016491 GO:0046872 GO:0055114	-	-
CLIP2.018023	5p	chromosome_17	6818946	Cre17.g746997_4532.v6.1	intron	37	ADHE,ADHE1,ADH1	CAGCCGCGTTACGCAGAACACT	80%	GTTGGGAGGGTTGGGATGAG	GGAAACAGGGTTCAGGGAGG	ADH1,ADHE1,g18056.t1,ADHE,Cre20.g758200.t1.1,Cre20.g758200.t1.2	Dual function alcohol/acetaldehyde dehydrogenase; (1 of 2) 1.2.1.10 - Acetaldehyde dehydrogenase (acetylating) / Aldehyde dehydrogenase (acylating)	Dual function alcohol dehydrogenase / acetaldehyde dehydrogenase [EC:1.1.1.1 /1.2.1.10], probably mitochondrial; Partially duplicated on chromosome 16 (Cre16.g669150 Cre16.g669125); reduction of acetyl-CoA to ethanol and CoA, oxidizing 2 NADH;	PF00171 PF00465	PTHR11496 PTHR11496:SF79	-	EC:1.2.1.10	-	GO:0008152 GO:0016491 GO:0046872 GO:0055114	-	-
CLIP2.018024	3p	chromosome_17	3476379	Cre17.g723900_4532.v6.1	CDS	23	FAP131,ROC103	AACCTGTGCGACCCCTGACGAG	80%	ACGAGACAGGACCTGAGACA	CTTGGCACAGCAACACTTCC	ROC103,Cre17.g723900.t1.1,g17508.t1	Flagellar Associated Protein 131	Found in the flagellar proteome; similar to S926 Novel Nuclear-Encoded Protein; Matsuo et al.'s (2008) roc103 (rhythm of chloroplast 103) circadian bioluminescence rhythm mutant locus map here	-	-	-	-	-	-	-	-
CLIP2.018024	5p truncated?	chromosome_17	3476381	Cre17.g723900_4532.v6.1	CDS	23	FAP131,ROC103	AACCTGTGCGACCCCTGACGAG	80%	CTTGGCACAGCAACACTTCC	ACGAGACAGGACCTGAGACA	ROC103,Cre17.g723900.t1.1,g17508.t1	Flagellar Associated Protein 131	Found in the flagellar proteome; similar to S926 Novel Nuclear-Encoded Protein; Matsuo et al.'s (2008) roc103 (rhythm of chloroplast 103) circadian bioluminescence rhythm mutant locus map here	-	-	-	-	-	-	-	-
CLIP2.018025	5p	chromosome_02	3159773	Cre02.g096551_4532.v6.1	CDS	41	-	AGTCTACTTAATTCTAATACTC	80%	CCATGAACGGCTACCACCTT	CTTATCCCGTGCAACCACCT	g1961.t1	(1 of 230) IPR017986 - WD40-repeat-containing domain	-	-	-	-	-	-	GO:0005515	-	-
CLIP2.018026	3p	chromosome_02	7265530	Cre09.g391282_4532.v6.1	intron	80	XYT1	GGATGATGGGTATACGCATAGC	80%	CCACCACCAAATGTGCCAAG	CTGGCACCCACCTCTGTAAG	Cre02.g126700.t1.2,g9691.t1,Cre02.g126700.t1.1	(1 of 1) K03714 - glycoprotein 2-beta-D-xylosyltransferase (E2.4.2.38); Xylosyl transferase	involved in N-glycosylation	PF04577	PTHR20961 PTHR20961:SF0	-	EC:2.4.2.38	K03714	GO:0016757	AT5G55500	beta-1,2-xylosyltransferase
CLIP2.018027	5p	chromosome_02	5951826	Cre02.g118000_4532.v6.1	CDS	83	PHR2,PHR6	GTGAGTGGTGAGCCCATACGCC	80%	TGTTGTGTTGCAGATTGGCG	TGACCCGGTACTCGAATCCT	g2448.t1,Cre02.g118000.t1.1,PHR6	(1 of 2) PTHR10211 - DEOXYRIBODIPYRIMIDINE PHOTOLYASE; Putative photolyase	CPD photolyase type II (Deoxyribodipyrimidine photolyase class 2)	PF00875 PF03441 PF05181	PTHR10211	-	EC:4.1.99.3	-	GO:0003904 GO:0006281	-	-
CLIP2.018029	3p	chromosome_01	6179900	Cre01.g043950_4532.v6.1	CDS	7	-	GATCAGTGTATGTGTTTAACGT	80%	GAAACGATGTACGCTTCGCC	ACATATGTCGCGGGTGTTGT	g983.t1	(1 of 55) PTHR23257//PTHR23257:SF394 - SERINE-THREONINE PROTEIN KINASE // SUBFAMILY NOT NAMED	-	-	PTHR23257 PTHR23257:SF394	-	-	-	GO:0004672 GO:0005524 GO:0006468	-	-
CLIP2.018029	5p	chromosome_01	6179894	Cre01.g043950_4532.v6.1	CDS	7	-	CGCAATTGGTGCGCGGCAGAGA	80%	ACATATGTCGCGGGTGTTGT	GAAACGATGTACGCTTCGCC	g983.t1	(1 of 55) PTHR23257//PTHR23257:SF394 - SERINE-THREONINE PROTEIN KINASE // SUBFAMILY NOT NAMED	-	-	PTHR23257 PTHR23257:SF394	-	-	-	GO:0004672 GO:0005524 GO:0006468	-	-
CLIP2.018029	5p	chromosome_02	2851684	Cre02.g094700_4532.v6.1	5'UTR	-	-	TTACTGGAACGAAATACGAGCG	80%	GCACGTGCACCATGATGATC	GGTTCCAACCTCTGCTTCGA	g1791.t1,Cre02.g094700.t1.1	-	-	-	-	-	-	-	-	-	-
CLIP2.018029	3p	chromosome_02	2851684	Cre02.g094700_4532.v6.1	5'UTR	-	-	GCAAGACATGCTGTATATGCAC	80%	GGTTCCAACCTCTGCTTCGA	GCACGTGCACCATGATGATC	g1791.t1,Cre02.g094700.t1.1	-	-	-	-	-	-	-	-	-	-
CLIP2.018030	3p truncated?	chromosome_02	5812838	Cre02.g117100_4532.v6.1	intron	76	-	TTACGACGCTGACTGTATTGCG	80%	AGGGTTGCAGGTATCACGTG	GACCTTGAGCAAGATGGCCT	g2424.t1,Cre02.g117100.t1.1	-	null-allele mutant was isolated (PMID 29743196)	-	-	-	-	-	-	-	-
CLIP2.018030	5p	chromosome_02	5812837	Cre02.g117100_4532.v6.1	intron	76	-	TTACGACGCTGACTGTATTGCG	80%	GACCTTGAGCAAGATGGCCT	AGGGTTGCAGGTATCACGTG	g2424.t1,Cre02.g117100.t1.1	-	null-allele mutant was isolated (PMID 29743196)	-	-	-	-	-	-	-	-
CLIP2.018031	3p	chromosome_03	4801342	Cre03.g178000_4532.v6.1	CDS	24	-	CGACTTACCGCCAAGGGGCTTT	80%	CCCGAGGTTGTGGCAAAAAG	GCTGAATTGGCTATGCACGG	g3682.t1	-	-	-	-	-	-	-	-	-	-
CLIP2.018031	5p truncated?	chromosome_03	4801340	Cre03.g178000_4532.v6.1	CDS	24	-	CGACTTACCGCCAAGGGGCTTT	80%	GCTGAATTGGCTATGCACGG	CCCGAGGTTGTGGCAAAAAG	g3682.t1	-	-	-	-	-	-	-	-	-	-
CLIP2.018032	5p	chromosome_10	2163560	Cre10.g433450_4532.v6.1	CDS	0	-	GGGTGCAGAAGACCAAATGGTA	80%	CACTCACTCGTCTTGGGACC	TCCCAGGCCTTTTCGAAGTC	Cre10.g433450.t1.1,g10692.t1	(1 of 1) PTHR22844//PTHR22844:SF125 - F-BOX AND WD40 DOMAIN PROTEIN // SUBFAMILY NOT NAMED	-	PF00400	PTHR22844 PTHR22844:SF125	-	-	-	GO:0005515	-	-
CLIP2.018032	3p	chromosome_10	2163555	Cre10.g433450_4532.v6.1	CDS	0	-	GCAAATTCTATGCCTTGATTTG	80%	TCCCAGGCCTTTTCGAAGTC	CACTCACTCGTCTTGGGACC	Cre10.g433450.t1.1,g10692.t1	(1 of 1) PTHR22844//PTHR22844:SF125 - F-BOX AND WD40 DOMAIN PROTEIN // SUBFAMILY NOT NAMED	-	PF00400	PTHR22844 PTHR22844:SF125	-	-	-	GO:0005515	-	-
CLIP2.018034	3p truncated?	chromosome_01	5415927	Cre01.g038151_4532.v6.1	intron	47	-	ATGGGAGGACGATCGTTTTGTT	40%	TGGACACGATGGAGTTGTGG	ATGGAGGATGTGCTGTTGGG	g854.t1,Cre01.g038150.t1.3	(1 of 1) PTHR23069:SF0 - TAT-BINDING HOMOLOG 7	-	PF00439 PF07724	PTHR23069 PTHR23069:SF0	-	EC:3.6.1.3	-	GO:0005515 GO:0005524	AT1G05910	cell division cycle protein 48-related / CDC48-related
CLIP2.018034	5p	chromosome_02	154562	Cre02.g074300_4532.v6.1	intron	1	-	GTGTGGAACTGCTTTAGTTGTC	80%	CTGCATATGCGTGTCAGTGC	GTCGCGATTGTGTATGTGCC	g1319.t1	(1 of 1) PF11707 - Ribosome 60S biogenesis N-terminal (Npa1)	-	PF11707 PF16201	PTHR13500	-	-	-	-	-	-
CLIP2.018035	3p	chromosome_03	8632279	Cre03.g210065_4532.v6.1	CDS	44	-	CAGTAACAGATACAAACCGTAA	80%	GCTGTCACTGGCAGTAGCAA	GAAAAAGGCGTCCTCCTCCA	Cre19.g755900.t1.1,g4458.t1	(1 of 57) 2.7.10.2 - Non-specific protein-tyrosine kinase / Cytoplasmic protein tyrosine kinase	null-allele passenger mutation was isolated (PMID 29743196)	PF00069	PTHR23257 PTHR23257:SF394	-	EC:2.7.10.2	-	GO:0004672 GO:0004713 GO:0005524 GO:0006468	-	-
CLIP2.018035	5p truncated?	chromosome_03	8632276	Cre03.g210065_4532.v6.1	CDS	44	-	CAGTAACAGATACAAACCGTAA	80%	GAAAAAGGCGTCCTCCTCCA	GCTGTCACTGGCAGTAGCAA	Cre19.g755900.t1.1,g4458.t1	(1 of 57) 2.7.10.2 - Non-specific protein-tyrosine kinase / Cytoplasmic protein tyrosine kinase	null-allele passenger mutation was isolated (PMID 29743196)	PF00069	PTHR23257 PTHR23257:SF394	-	EC:2.7.10.2	-	GO:0004672 GO:0004713 GO:0005524 GO:0006468	-	-
CLIP2.018038	5p	chromosome_13	2160039	Cre13.g577800_4532.v6.1	3'UTR	-	-	CAGCCGTGTATCGTCCCAGGAA	80%	CACCCATGCCTACACCCTTT	GCTGTGCTGTGTTATCCCCT	g14197.t1	(1 of 1) PTHR11089:SF24 - GUANINE NUCLEOTIDE-BINDING PROTEIN-LIKE 1	-	PF01926	PTHR11089 PTHR11089:SF24	-	-	-	GO:0005525	-	-
CLIP2.018038	5p	chromosome_13	2637398	intergenic	-	-	-	GGGATCTCAGGGGCAATGACCA	80%	CACGTTATCATGGCTGTGCG	AAACGTCTGCACTGCGTAGA	-	-	-	-	-	-	-	-	-	-	-
CLIP2.018038	5p	chromosome_16	6413533	Cre16.g675250_4532.v6.1	CDS	78	LPL2	AGGTATCTGTTGTGATTTCAGG	80%	AGTCATCCAGAGGCCTCAGT	TCGTTGGCAGGATGATACCG	LPL2,g16613.t1	Lipoate-protein ligase B; (1 of 1) PTHR10993:SF11 - PLASTIDIAL LIPOYLTRANSFERASE 2-RELATED	biotin/lipoate A/B protein ligase; lipoyl(octanoyl) transferase	PF03099	PTHR10993 PTHR10993:SF11	-	EC:2.3.1.181	K03801	GO:0005737 GO:0006464 GO:0009107 GO:0016415	-	-
CLIP2.018039	3p truncated?	chromosome_16	407461	Cre16.g693600_4532.v6.1	intron	14	ISG-C4,ISG4,FAP137	TCTATTCGAGTGATTCTGAATA	80%	CCTTGGTCATGGGGTCAGTC	CCAGCCCTGATTGCAGTGTA	ISG-C4,g15606.t1,Cre16.g693600.t1.1,ISG4	Hydroxyproline-rich Flagellar Associated Protein137; (1 of 1) 2.7.11.1//2.7.11.18 - Non-specific serine/threonine protein kinase / Threonine-specific protein kinase // [Myosin light-chain] kinase / Smooth-muscle-myosin-light-chain kinase	Putative extracellular matrix protein (cell wall protein); similar to Volvox ISG [PMID: 16938]) and Chlamydomonas VSP-3 [PMID: 87], two glycoproteins with a hydroxyproline-rich (HR) domain; ISG Genbank entry X65165; VSP-3 Genbank entry AY79584; found in flagellar proteome	-	PTHR16631 PTHR16631:SF9	-	EC:2.7.11.18	-	-	-	-
CLIP2.018043	5p	chromosome_07	792433	intergenic	-	-	-	GAGCATTATGTCAATACTGAAC	80%	GCAAACTATGTTGGCGGCAA	GGTCATCGCCAATAGAGCCA	-	-	-	-	-	-	-	-	-	-	-
CLIP2.018043	5p	chromosome_10	4946653	Cre10.g454000_4532.v6.1	intron	39	-	TGCGCGGAGATGAGATCCGGGC	63%	CCTACCGAATACCGAGGTGC	AGCGTTGTTTTGAACCTCGC	Cre10.g454000.t1.1,g11147.t1	(1 of 2) IPR000157//IPR016024 - Toll/interleukin-1 receptor homology (TIR) domain // Armadillo-type fold	null-allele mutant was isolated (PMID 29743196)	PF13676	-	-	-	-	GO:0005488 GO:0005515 GO:0007165	-	-
CLIP2.018043	5p	chromosome_10	4947149	Cre10.g454000_4532.v6.1	intron	42	-	TATTTAATCATCCGGAATAGCT	63%	TCAACCTGGACCTGCTGTTC	GTGTGTGTGAGTGAGGGGAG	Cre10.g454000.t1.1,g11147.t1	(1 of 2) IPR000157//IPR016024 - Toll/interleukin-1 receptor homology (TIR) domain // Armadillo-type fold	null-allele mutant was isolated (PMID 29743196)	PF13676	-	-	-	-	GO:0005488 GO:0005515 GO:0007165	-	-
CLIP2.018043	5p	chromosome_12	3473421	Cre12.g497250_4532.v6.1	CDS	32	CEP95	GTAGTCGGGTTACGAAATAGCA	80%	CCGGGTGTTGGTCGTAGAAA	TAGTCCCCAGTGCTAGTCCC	g12640.t1	Centrosomal Protein 95; (1 of 1) IPR026619 - Centrosomal protein of 95kDa	Found in the basal body proteome as Cep95	-	PTHR22545	-	-	-	GO:0000922 GO:0005813	-	-
CLIP2.018043	3p truncated?	chromosome_12	3473425	Cre12.g497250_4532.v6.1	CDS	32	CEP95	TAACGTTTGTGAAGCTGTCGGC	80%	TAGTCCCCAGTGCTAGTCCC	CCGGGTGTTGGTCGTAGAAA	g12640.t1	Centrosomal Protein 95; (1 of 1) IPR026619 - Centrosomal protein of 95kDa	Found in the basal body proteome as Cep95	-	PTHR22545	-	-	-	GO:0000922 GO:0005813	-	-
CLIP2.018044	5p	chromosome_02	6902594	Cre09.g388801_4532.v6.1	intron	33	-	TGATGGAGAAAATGGTGGACAT	80%	GATTCGCGCCACCATGTTAC	GCCGCATTCACCATCACATC	g9624.t1,Cre02.g123700.t1.1	(1 of 1) IPR001615 - Delta-endotoxin CytB	-	-	PTHR24106	-	-	-	-	-	-
CLIP2.018044	3p	chromosome_02	6902583	Cre09.g388801_4532.v6.1	intron	33	-	TCTCGGTAATCGTACGGAAATA	80%	GCCGCATTCACCATCACATC	GATTCGCGCCACCATGTTAC	g9624.t1,Cre02.g123700.t1.1	(1 of 1) IPR001615 - Delta-endotoxin CytB	-	-	PTHR24106	-	-	-	-	-	-
CLIP2.018045	5p	chromosome_16	533839	Cre16.g692585_4532.v6.1	CDS	82	-	ACTGTGCTCCCTAGATCGTGGG	80%	TATGGCCAGACCCAAAGCAG	CGTGATGACACCACCTTCCA	Cre16.g692585.t1.1,g15626.t1	(1 of 6) IPR006502//IPR011333 - Protein of unknown function PDDEXK-like // POZ domain	-	-	PTHR31579 PTHR31579:SF1	-	-	-	-	-	-
CLIP2.018045	3p	chromosome_16	533841	Cre16.g692585_4532.v6.1	CDS	82	-	GCAGGTAGGTGGGACCGAGGAA	80%	CGTGATGACACCACCTTCCA	TATGGCCAGACCCAAAGCAG	Cre16.g692585.t1.1,g15626.t1	(1 of 6) IPR006502//IPR011333 - Protein of unknown function PDDEXK-like // POZ domain	-	-	PTHR31579 PTHR31579:SF1	-	-	-	-	-	-
CLIP2.018046	5p	chromosome_12	7170921	Cre12.g559400_4532.v6.1	intron	40	PDE12	CCTTTATATTGGGGGATATGAA	80%	GAGTCACGTTGCTGAGGTCA	CGTGTTGCTCTCCTTGTCCT	PDE12,g13336.t1	(1 of 17) 3.1.4.53 - 3',5'-cyclic-AMP phosphodiesterase / cAMP-specific phosphodiesterase; 3'%252C5'-cyclic-nucleotide phosphodiesterase	Similar to calcium/calmodulin-dependent 3',5'-cyclic nucleotide phosphodiesterase IB from Rattus norvegicus. Long protein with C-terminal phosphodiesterase domain	PF00233	PTHR11347	-	EC:3.1.4.53	-	GO:0004114 GO:0007165 GO:0008081	-	-
CLIP2.018047	5p	chromosome_02	7597408	Cre09.g386912_4532.v6.1	intron	38	DGTT2	AATTGTAATTATGGCGTAAGGC	80%	GCGTGCTAGTAGCCAGTGAA	CCAGCCAAGCTCCAGTTACA	Cre02.g121200.t1.2,Cre02.g121200.t1.1,g9572.t1	Diacylglycerol acyltransferase, DGAT Type 2; (1 of 4) K14457 - 2-acylglycerol O-acyltransferase 2 (MOGAT2, MGAT2)	-	PF03982	PTHR12317 PTHR12317:SF32	-	EC:2.3.1.20	K14457	GO:0016747	-	-
CLIP2.018047	3p truncated?	chromosome_02	7597401	Cre09.g386912_4532.v6.1	intron	38	DGTT2	AATTGTAATTATGGCGTAAGGC	80%	CCAGCCAAGCTCCAGTTACA	GCGTGCTAGTAGCCAGTGAA	Cre02.g121200.t1.2,Cre02.g121200.t1.1,g9572.t1	Diacylglycerol acyltransferase, DGAT Type 2; (1 of 4) K14457 - 2-acylglycerol O-acyltransferase 2 (MOGAT2, MGAT2)	-	PF03982	PTHR12317 PTHR12317:SF32	-	EC:2.3.1.20	K14457	GO:0016747	-	-
CLIP2.018048	3p	chromosome_13	4962647	Cre13.g605850_4532.v6.1	CDS	38	OPR127	ATCTCGACTAGGGCGTAGTTTT	80%	CGAACCTTGCACCCAGGTAT	GTACACCTGCACCGACAAGA	g14611.t1	OctotricoPeptide Repeat protein 127	OctotricoPeptide (octotricoPeptide) Repeat (OPR) Protein	-	-	-	-	-	-	-	-
CLIP2.018048	5p	chromosome_13	4962643	Cre13.g605850_4532.v6.1	CDS	38	OPR127	TATTCAGCCGGAGCTCGGGCTG	80%	GTACACCTGCACCGACAAGA	CGAACCTTGCACCCAGGTAT	g14611.t1	OctotricoPeptide Repeat protein 127	OctotricoPeptide (octotricoPeptide) Repeat (OPR) Protein	-	-	-	-	-	-	-	-
CLIP2.018051	3p	chromosome_03	1436897	Cre03.g151050_4532.v6.1	3'UTR	-	-	GAATGGTTACGTTCGAATCGCC	80%	TACAGTGCTTTGCGTTTGGC	CGGTAGCAGTAGCATCAGCA	g3074.t1	(1 of 2) IPR000210//IPR008974//IPR011333 - BTB/POZ domain // TRAF-like // POZ domain	-	PF00651	PTHR26379	-	-	-	GO:0005515	-	-
CLIP2.018051	5p truncated?	chromosome_10	4388337	Cre10.g450100_4532.v6.1	CDS	61	-	GAAAACAACAAGACAAAAACGA	80%	TGAGCTACTTCGTGCAGGTG	GGCACCAGGGCATAAGAGTT	g11063.t1	(1 of 1) K04957 - hyperpolarization activated cyclic nucleotide-gated potassium channel 4 (HCN4)	-	PF00027 PF00520	PTHR10217	-	-	K04957	GO:0005216 GO:0005488 GO:0006811 GO:0016020 GO:0055085	-	-
CLIP2.018051	3p	chromosome_10	4388335	Cre10.g450100_4532.v6.1	CDS	61	-	GAAAACAACAAGACAAAAACGA	80%	GGCACCAGGGCATAAGAGTT	TGAGCTACTTCGTGCAGGTG	g11063.t1	(1 of 1) K04957 - hyperpolarization activated cyclic nucleotide-gated potassium channel 4 (HCN4)	-	PF00027 PF00520	PTHR10217	-	-	K04957	GO:0005216 GO:0005488 GO:0006811 GO:0016020 GO:0055085	-	-
CLIP2.018051	5p	chromosome_12	2655386	intergenic	-	-	-	AAGCACCGTGGCCGGGATGCGC	80%	GGCTGTTGTTGAAGGCATGG	CTTAAGCCGGGCCTAGTAGC	-	-	-	-	-	-	-	-	-	-	-
CLIP2.018053	3p	chromosome_01	809677	Cre01.g004500_4532.v6.1	intron	13	LEU1L,LEUL1	ACGAACGACGATACCTTGATCG	80%	CAACGTGACCGAACACACAC	ACATCCCCTCGTTCCCCTTA	Cre01.g004500.t1.1,LEUL1,LEU1L,g110.t1	(1 of 1) K01703 - 3-isopropylmalate/(R)-2-methylmalate dehydratase large subunit (leuC); Isopropylmalate dehydratase, large subunit	putative 3-isopropylmalate dehydratase (EC 4.2.1.33), large subunit; isopropylmalate isomerase; second committed step in Leu biosynthesis; predicted as plastidic by Target-P and by homology	PF00330	PTHR11670	-	EC:4.2.1.33	K01703	GO:0008152 GO:0008652 GO:0016836 GO:0051539	AT4G13430	isopropyl malate isomerase large subunit 1
CLIP2.018053	5p	chromosome_01	5070646	intergenic	-	-	-	TCAAATTTTCCTAGAGCGGCAT	80%	AGCTTCAGGGTCCTAGCGTA	GAACGGTTGGGAGTCCTGAG	-	-	-	-	-	-	-	-	-	-	-
CLIP2.018053	3p	chromosome_01	5070643	intergenic	-	-	-	TTAGCAACGAGTGATTTATTCT	80%	GAACGGTTGGGAGTCCTGAG	AGCTTCAGGGTCCTAGCGTA	-	-	-	-	-	-	-	-	-	-	-
CLIP2.018054	3p	chromosome_13	1037427	Cre13.g568550_4532.v6.1	CDS	0	-	AGAACGAGAGATCTACTGCATA	80%	GTGCGAACACGGAAAGACAC	GGGGCCTCCAATCGAGTATG	g13991.t1	(1 of 38) IPR000719//IPR002290//IPR011009 - Protein kinase domain // Serine/threonine/dual specificity protein kinase, catalytic domain // Protein kinase-like domain	-	PF00069	PTHR24356	-	EC:2.7.11.1	-	GO:0004672 GO:0005524 GO:0006468	-	-
CLIP2.018054	5p truncated?	chromosome_13	1037437	Cre13.g568550_4532.v6.1	CDS	0	-	AGAACGAGAGATCTACTGCATA	80%	GGGGCCTCCAATCGAGTATG	GTGCGAACACGGAAAGACAC	g13991.t1	(1 of 38) IPR000719//IPR002290//IPR011009 - Protein kinase domain // Serine/threonine/dual specificity protein kinase, catalytic domain // Protein kinase-like domain	-	PF00069	PTHR24356	-	EC:2.7.11.1	-	GO:0004672 GO:0005524 GO:0006468	-	-
CLIP2.018055	5p	chromosome_06	3747601	Cre06.g278164_4532.v6.1	intron	53	-	TGTGATGGTGCTGTAATCTCAG	80%	AGCGCTACTACGATGTGAGC	GAGCCCATGAAGCAGGTCTT	Cre13.g596550.t1.1,g6307.t1	(1 of 40) 3.4.24.38 - Gametolysin / Lysin	-	PF05548	-	-	EC:3.4.24.38	-	-	-	-
CLIP2.018055	3p	chromosome_06	3747600	Cre06.g278164_4532.v6.1	intron	53	-	CTAACTTAGATAGAATCACGTT	80%	GAGCCCATGAAGCAGGTCTT	AGCGCTACTACGATGTGAGC	Cre13.g596550.t1.1,g6307.t1	(1 of 40) 3.4.24.38 - Gametolysin / Lysin	-	PF05548	-	-	EC:3.4.24.38	-	-	-	-
CLIP2.018056	3p	chromosome_07	5172775	Cre07.g348650_4532.v6.1	intron	86	CYG65	TTAGGGGGACGCTACCTCAATG	80%	GTGTATGTGCGCGTGCTTAG	CACCAGCCGAATATCGCTCT	CYG65,g8111.t1,Cre07.g348650.t1.1	(1 of 11) 4.6.1.1//4.6.1.2 - Adenylate cyclase / ATP pyrophosphate-lyase // Guanylate cyclase / Guanylyl cyclase; Adenylate/guanylate cyclase	-	PF00211	PTHR11920	-	EC:4.6.1.1 EC:4.6.1.2	-	GO:0009190 GO:0016849 GO:0035556	-	-
CLIP2.018056	3p	chromosome_07	5172778	Cre07.g348650_4532.v6.1	intron	86	CYG65	CGCCGGTTTCATATCCTTACAC	80%	CACCAGCCGAATATCGCTCT	GTGTATGTGCGCGTGCTTAG	CYG65,g8111.t1,Cre07.g348650.t1.1	(1 of 11) 4.6.1.1//4.6.1.2 - Adenylate cyclase / ATP pyrophosphate-lyase // Guanylate cyclase / Guanylyl cyclase; Adenylate/guanylate cyclase	-	PF00211	PTHR11920	-	EC:4.6.1.1 EC:4.6.1.2	-	GO:0009190 GO:0016849 GO:0035556	-	-
CLIP2.018057	5p	chromosome_14	182545	Cre14.g608800_4532.v6.1	intron	97	NOL1,SDR24	CATGGCATAAAGCCCCCGCGGG	80%	ACACACACACACACACACCT	TACACGGTACACACAAGGCC	SDR24,g14676.t1,Cre14.g608800.t1.1	(1 of 1) 1.1.1.294 - Chlorophyll(ide) b reductase / Chlorophyll b reductase; Chlorophyll b reductase	Short-chain dehydrogenase/reductase, similar to Arabidopsis NYC1 (Non-Yellow Coloring 1); converts Chlb to Chla for breakdown	PF13561	PTHR24314 PTHR24314:SF6	-	EC:1.1.1.294	K13606	GO:0008152 GO:0008667 GO:0016491 GO:0019290 GO:0055114	AT5G04900	NYC1-like
CLIP2.018057	3p	chromosome_14	182545	Cre14.g608800_4532.v6.1	intron	97	NOL1,SDR24	GACTAGCCGACTTAGGACCAAG	80%	TACACGGTACACACAAGGCC	ACACACACACACACACACCT	SDR24,g14676.t1,Cre14.g608800.t1.1	(1 of 1) 1.1.1.294 - Chlorophyll(ide) b reductase / Chlorophyll b reductase; Chlorophyll b reductase	Short-chain dehydrogenase/reductase, similar to Arabidopsis NYC1 (Non-Yellow Coloring 1); converts Chlb to Chla for breakdown	PF13561	PTHR24314 PTHR24314:SF6	-	EC:1.1.1.294	K13606	GO:0008152 GO:0008667 GO:0016491 GO:0019290 GO:0055114	AT5G04900	NYC1-like
CLIP2.018058	5p truncated?	chromosome_07	521249	Cre07.g316100_4532.v6.1	intron	29	-	CGCAATGCATGTGTGTGTTTCT	80%	GCAAAGTTATAGCCAGGCGC	CTGCAGGGCACATGTTGAAC	g7311.t1	(1 of 1) PTHR21512//PTHR21512:SF5//PTHR32523//PTHR32523:SF8 - FAMILY NOT NAMED // TRAFFICKING PROTEIN PARTICLE COMPLEX SUBUNIT 9 // FAMILY NOT NAMED // PHYTOL KINASE 1, CHLOROPLASTIC	-	PF08626	PTHR21512 PTHR21512:SF5	-	-	-	-	-	-
CLIP2.018058	5p	chromosome_07	521283	Cre07.g316100_4532.v6.1	intron	29	-	TTTGTTGGAAGGGTAGTACCGG	80%	CTGCAGGGCACATGTTGAAC	GCAAAGTTATAGCCAGGCGC	g7311.t1	(1 of 1) PTHR21512//PTHR21512:SF5//PTHR32523//PTHR32523:SF8 - FAMILY NOT NAMED // TRAFFICKING PROTEIN PARTICLE COMPLEX SUBUNIT 9 // FAMILY NOT NAMED // PHYTOL KINASE 1, CHLOROPLASTIC	-	PF08626	PTHR21512 PTHR21512:SF5	-	-	-	-	-	-
CLIP2.018060	5p	chromosome_02	4505765	Cre02.g106700_4532.v6.1	intron	75	OPR4,RAP1	GTATTGATTTTATAACCGCAGT	80%	CCGTGAAGGCTGTGTTTGTG	AGCAGCATATCCACCAGCTC	g2187.t1,RAP1	OctotricoPeptide Repeat protein 4; (1 of 19) PTHR21228//PTHR21228:SF20 - FAST LEU-RICH DOMAIN-CONTAINING // SUBFAMILY NOT NAMED	OctotricoPeptide (octotricoPeptide) Repeat (OPR) Protein; contains a C-terminal RAP domain	PF08373	PTHR21228 PTHR21228:SF20	-	-	-	-	-	-
CLIP2.018060	3p truncated?	chromosome_02	4505763	Cre02.g106700_4532.v6.1	intron	75	OPR4,RAP1	GTATTGATTTTATAACCGCAGT	80%	AGCAGCATATCCACCAGCTC	CCGTGAAGGCTGTGTTTGTG	g2187.t1,RAP1	OctotricoPeptide Repeat protein 4; (1 of 19) PTHR21228//PTHR21228:SF20 - FAST LEU-RICH DOMAIN-CONTAINING // SUBFAMILY NOT NAMED	OctotricoPeptide (octotricoPeptide) Repeat (OPR) Protein; contains a C-terminal RAP domain	PF08373	PTHR21228 PTHR21228:SF20	-	-	-	-	-	-
CLIP2.018060	5p	chromosome_07	111578	Cre07.g312850_4532.v6.1	5'UTR	-	-	ACCGCTAAGTATTTAATGCTCG	80%	CCACTGGGGTTAGGCTTCTG	GCACGAGCGATTCTACGGTA	g7240.t1,Cre07.g312850.t1.1	(1 of 1) PTHR31621:SF1 - DUF679 DOMAIN MEMBRANE PROTEIN 1	-	PF05078	PTHR31621 PTHR31621:SF1	-	-	-	-	AT5G46090	Protein of unknown function (DUF679)
CLIP2.018061	5p	chromosome_16	7009149	Cre16.g673393_4532.v6.1	intron	38	-	TATAAACGGGTGACCATAGATT	80%	TGGTATTCTTGCGGCATGGT	CGAGTTGCGCAGATCACATG	g16711.t2,Cre01.g065450.t1.1	(1 of 2) PTHR13710//PTHR13710:SF81 - DNA HELICASE RECQ FAMILY MEMBER // ATP-DEPENDENT DNA HELICASE Q-LIKE 3	-	PF00270 PF00271 PF16124	PTHR13710 PTHR13710:SF81	-	EC:3.6.4.12	-	GO:0003676 GO:0005524 GO:0006310 GO:0008026	AT4G35740	DEAD/DEAH box RNA helicase family protein
CLIP2.018061	3p	chromosome_16	7009175	Cre16.g673393_4532.v6.1	intron	38	-	GTTGCCTACTGCTTATCTGGTC	80%	CGAGTTGCGCAGATCACATG	TGGTATTCTTGCGGCATGGT	g16711.t2,Cre01.g065450.t1.1	(1 of 2) PTHR13710//PTHR13710:SF81 - DNA HELICASE RECQ FAMILY MEMBER // ATP-DEPENDENT DNA HELICASE Q-LIKE 3	-	PF00270 PF00271 PF16124	PTHR13710 PTHR13710:SF81	-	EC:3.6.4.12	-	GO:0003676 GO:0005524 GO:0006310 GO:0008026	AT4G35740	DEAD/DEAH box RNA helicase family protein
CLIP2.018062	5p	chromosome_02	4719529	Cre02.g108250_4532.v6.1	CDS	75	-	CCGGTTATATGTGTAATGTAGC	80%	CCACGTCCAGGTGAATGACA	GGATGAAGGCTGTCACCGAA	g2219.t1	(1 of 2) PF02696 - Uncharacterized ACR, YdiU/UPF0061 family (UPF0061)	-	PF02696	PTHR12153	-	-	-	-	-	-
CLIP2.018063	3p truncated?	chromosome_09	3369363	Cre09.g395584_4532.v6.1	intron	8	-	TTTCCCGGGTCCCCGGTCATGG	80%	ATCACACAGCTGCTTCCCTC	AGCCGCTATTCATCCAGGTG	Cre02.g132100.t1.1,g9813.t1	(1 of 139) IPR011011 - Zinc finger, FYVE/PHD-type	-	-	-	-	-	-	-	-	-
CLIP2.018063	5p	chromosome_09	3369363	Cre09.g395584_4532.v6.1	intron	8	-	TTTCCCGGGTCCCCGGTCATGG	80%	AGCCGCTATTCATCCAGGTG	ATCACACAGCTGCTTCCCTC	Cre02.g132100.t1.1,g9813.t1	(1 of 139) IPR011011 - Zinc finger, FYVE/PHD-type	-	-	-	-	-	-	-	-	-
CLIP2.018064	3p	chromosome_17	1883086	Cre17.g709700_4532.v6.1	intron	32	-	AGGAGGGAAGACCGAAGTCACT	80%	ACATCATTGCGGGACACAGT	TTGAAGAGCACCACCGACTC	Cre17.g709700.t1.1,g17189.t1	(1 of 16) IPR011044 - Quinoprotein amine dehydrogenase, beta chain-like	-	-	-	-	-	-	-	-	-
CLIP2.018064	5p	chromosome_17	1883055	Cre17.g709700_4532.v6.1	intron	32	-	AACGTACGTGATCTGTCTGTTC	80%	TTGAAGAGCACCACCGACTC	ACATCATTGCGGGACACAGT	Cre17.g709700.t1.1,g17189.t1	(1 of 16) IPR011044 - Quinoprotein amine dehydrogenase, beta chain-like	-	-	-	-	-	-	-	-	-
CLIP2.018066	3p	chromosome_02	2027177	Cre02.g088500_4532.v6.1	intron	8	-	ACTCCCTTCGCAGTACCTGCTT	80%	GCTGGTCACGTCCTCAATCA	ATGCACCTCTTGGGACGAAG	g1648.t1	(1 of 1) 5.3.3.1 - Steroid Delta-isomerase / Steroid isomerase	-	PF12680	PTHR33698 PTHR33698:SF3	-	EC:5.3.3.1	-	-	-	-
CLIP2.018066	5p	chromosome_17	1706108	Cre17.g708250_4532.v6.1	intron	48	ARL8	TCAGTGACTAAAATGCAAACTT	80%	AGGTCGGCTTCAACAGTGAG	TTGAGGCTGGGCTTCTCAAG	ARL8,Cre17.g708250.t1.1,g17160.t1	(1 of 1) K07955 - ADP-ribosylation factor-like protein 8 (ARL8); ARF-like GTPase	Expressed Protein. Similar to the ARL8-type GTPases, involved in vesicle trafficking. Called ARLA in Arabidopsis.	PF00071	PTHR11711 PTHR11711:SF201	-	-	K07955	GO:0005525 GO:0005622 GO:0006886 GO:0007264 GO:0015031	AT5G67560	ADP-ribosylation factor-like A1D
CLIP2.018067	5p	chromosome_10	4833992	Cre10.g453300_4532.v6.1	CDS	29	-	TGAGAGGTTTTCGAGGGCTTTT	80%	TTGCTGCCATCTTGACGTCT	GCAAGTCTGACCGGCTAACT	g11129.t1	(1 of 58) PTHR12393//PTHR12393:SF6 - SPHINGOMYELIN PHOSPHODIESTERASE RELATED // SPHINGOMYELIN PHOSPHODIESTERASE 2	-	-	PTHR12393	-	-	-	-	-	-
CLIP2.018067	3p truncated?	chromosome_10	4833992	Cre10.g453300_4532.v6.1	CDS	29	-	TGAGAGGTTTTCGAGGGCTTTT	80%	GCAAGTCTGACCGGCTAACT	TTGCTGCCATCTTGACGTCT	g11129.t1	(1 of 58) PTHR12393//PTHR12393:SF6 - SPHINGOMYELIN PHOSPHODIESTERASE RELATED // SPHINGOMYELIN PHOSPHODIESTERASE 2	-	-	PTHR12393	-	-	-	-	-	-
CLIP2.018068	3p	chromosome_06	3111142	Cre06.g275400_4532.v6.1	CDS	79	-	ACTGTTGGCCAGTACCTAATGC	80%	ATGAGGTCGTGGTTGCGATT	TATCATCACCTGTGCCTCGC	g6175.t1	(1 of 1) PTHR10331 - T COMPLEX PROTEIN 10	-	PF07202	PTHR10331	-	-	-	-	-	-
CLIP2.018068	5p truncated?	chromosome_06	3111173	Cre06.g275400_4532.v6.1	CDS	79	-	ACTGTTGGCCAGTACCTAATGC	80%	TATCATCACCTGTGCCTCGC	ATGAGGTCGTGGTTGCGATT	g6175.t1	(1 of 1) PTHR10331 - T COMPLEX PROTEIN 10	-	PF07202	PTHR10331	-	-	-	-	-	-
CLIP2.018069	5p	chromosome_14	2130736	Cre14.g621751_4532.v6.1	intron	72	USP,USP2,UAP2	GAACTTTCGGATCTCACGTCTT	80%	CTTCGCCCTCTCATACGGTC	GTAGAGCTCCGTGGAGATGC	USP,g14983.t1,UAP2,Cre14.g621750.t1.2	(1 of 1) 2.7.7.64 - UTP-monosaccharide-1-phosphate uridylyltransferase / USP; Wide substrate-specificity UDP-sugar pyrophosphorylase	related to UDP-N-acetylglucosamine pyrophosphorylase (EC 2.7.7.23) and related to UTP-glucose-1-phosphate uridylyltransferase (EC 2.7.7.9) = UDP-glucose pyrophosphorylase (UDPGP) (UGPase)	PF01704	PTHR11952 PTHR11952:SF9	-	EC:2.7.7.64	K12447	GO:0008152 GO:0070569	AT5G52560	UDP-sugar pyrophosphorylase
CLIP2.018070	5p	chromosome_10	5906144	Cre10.g801193_4532.v6.1	CDS	84	-	AAAACGACGTTGAAACTGTATT	80%	CTGTCTGGCGCTAGAGATGG	CACCCCTTGTCCCCATGTAC	-	-	-	-	-	-	-	-	-	-	-
CLIP2.018070	3p truncated?	chromosome_10	5906136	Cre10.g801193_4532.v6.1	CDS	84	-	AAAACGACGTTGAAACTGTATT	80%	CACCCCTTGTCCCCATGTAC	CTGTCTGGCGCTAGAGATGG	-	-	-	-	-	-	-	-	-	-	-
CLIP2.018071	5p	chromosome_10	3033334	Cre10.g440800_4532.v6.1	CDS	37	-	TTTTGGGCCATGAACGGGGGGT	80%	CCAAGCCCGTAATTCGCATG	AACCTAGACATGTGCCAGGC	g10848.t1	(1 of 88) IPR011333 - POZ domain	-	-	-	-	-	-	-	-	-
CLIP2.018072	3p	chromosome_07	5385901	Cre07.g350400_4532.v6.1	CDS	54	PIN3	TTTACGATCGTGGTTTTTCACT	80%	GCTGCACGCTTCGTATCTTG	GGGGAATAGAGCTGTCGACG	PIN3,g8151.t1	Peptidyl-prolyl cis-trans isomerase, parvulin-type; (1 of 1) 2.7.7.80//2.8.1.11//5.2.1.8 - Molybdopterin-synthase adenylyltransferase // Molybdopterin-synthase sulfurtransferase / Molybdopterin synthase sulfurylase // Peptidylprolyl isomerase / Rotamase	Peptidyl-prolyl cis-trans isomerase, parvulin-type, Ppi-C type (EC 5.2.1.8). Rhodanese domain; most similar to AtPIN3 (At5g19370) [PMID: 15051864, PMID:15047905]	PF00581 PF13616	PTHR10657 PTHR10657:SF12	-	EC:5.2.1.8	-	GO:0016853	AT5G19370	rhodanese-like domain-containing protein / PPIC-type PPIASE domain-containing protein
CLIP2.018072	5p truncated?	chromosome_07	5385903	Cre07.g350400_4532.v6.1	CDS	54	PIN3	TTTACGATCGTGGTTTTTCACT	80%	GGGGAATAGAGCTGTCGACG	GCTGCACGCTTCGTATCTTG	PIN3,g8151.t1	Peptidyl-prolyl cis-trans isomerase, parvulin-type; (1 of 1) 2.7.7.80//2.8.1.11//5.2.1.8 - Molybdopterin-synthase adenylyltransferase // Molybdopterin-synthase sulfurtransferase / Molybdopterin synthase sulfurylase // Peptidylprolyl isomerase / Rotamase	Peptidyl-prolyl cis-trans isomerase, parvulin-type, Ppi-C type (EC 5.2.1.8). Rhodanese domain; most similar to AtPIN3 (At5g19370) [PMID: 15051864, PMID:15047905]	PF00581 PF13616	PTHR10657 PTHR10657:SF12	-	EC:5.2.1.8	-	GO:0016853	AT5G19370	rhodanese-like domain-containing protein / PPIC-type PPIASE domain-containing protein
CLIP2.018073	5p	chromosome_10	803793	Cre10.g801108_4532.v6.1	CDS	45	-	AGGCGCATTGAGGGGGGCGTCC	80%	CTCCCCCTAACTGCCTTTGG	CAAGTTGAAGCTGGGTTGCC	-	(1 of 39) PTHR13078//PTHR13078:SF53 - FAMILY NOT NAMED // PROTEIN MAOC-1	-	-	PTHR13078 PTHR13078:SF53	-	-	-	-	-	-
CLIP2.018073	3p	chromosome_10	803793	Cre10.g801108_4532.v6.1	CDS	45	-	GATAGTCTTTAAACGTCTGGGC	80%	CAAGTTGAAGCTGGGTTGCC	CTCCCCCTAACTGCCTTTGG	-	(1 of 39) PTHR13078//PTHR13078:SF53 - FAMILY NOT NAMED // PROTEIN MAOC-1	-	-	PTHR13078 PTHR13078:SF53	-	-	-	-	-	-
CLIP2.018074	5p	chromosome_08	1498381	Cre08.g364850_4532.v6.1	intron	31	-	TGTGCCTAACAGGTTAACGCGT	80%	AACAAGAAATCGGGGCTGGT	CATACACAGTGTCCCCACCC	g8543.t1	putative ADP-ribosylglycosylhydrolase; (1 of 4) PTHR16222//PTHR16222:SF17 - ADP-RIBOSYLGLYCOHYDROLASE // SUBFAMILY NOT NAMED	the ac115 PSII-deficient mutant was reported to carry a mutation in this gene, but this is not supported by the genome sequence and the current annotation	PF03747	PTHR16222 PTHR16222:SF17	-	-	-	-	-	-
CLIP2.018074	5p	chromosome_08	1498385	Cre08.g364850_4532.v6.1	intron	31	-	GCAGAAGAGTATCGAACCGTAT	80%	CATACACAGTGTCCCCACCC	AACAAGAAATCGGGGCTGGT	g8543.t1	putative ADP-ribosylglycosylhydrolase; (1 of 4) PTHR16222//PTHR16222:SF17 - ADP-RIBOSYLGLYCOHYDROLASE // SUBFAMILY NOT NAMED	the ac115 PSII-deficient mutant was reported to carry a mutation in this gene, but this is not supported by the genome sequence and the current annotation	PF03747	PTHR16222 PTHR16222:SF17	-	-	-	-	-	-
CLIP2.018075	3p truncated?	chromosome_03	5644334	Cre03.g186250_4532.v6.1	intron	60	-	GGGAAGAAGTAAACTCATATTC	80%	AGGCAGTTGTCAATCAGGGG	GGCTGAGCCTGTGTACACTT	g3859.t1	(1 of 1) PTHR22935//PTHR22935:SF77 - PENICILLIN-BINDING PROTEIN // BETA-LACTAMASE FAMILY PROTEIN	-	PF00144	PTHR22935 PTHR22935:SF77	-	-	-	-	-	-
CLIP2.018075	5p	chromosome_03	5644320	Cre03.g186250_4532.v6.1	intron	60	-	GCAAAAAACCAACGTCTAGGTG	80%	GGCTGAGCCTGTGTACACTT	AGGCAGTTGTCAATCAGGGG	g3859.t1	(1 of 1) PTHR22935//PTHR22935:SF77 - PENICILLIN-BINDING PROTEIN // BETA-LACTAMASE FAMILY PROTEIN	-	PF00144	PTHR22935 PTHR22935:SF77	-	-	-	-	-	-
CLIP2.018076	5p	chromosome_02	3547745	Cre02.g099251_4532.v6.1	CDS	95	-	TCCTTAGTAGCTAATTGCTCGA	80%	CAAGCTTTCATGATGCCCGG	CGAATAAAACTGAGCCGCCG	g2019.t1	(1 of 7) PF02517 - CAAX protease self-immunity (Abi)	-	PF02517	-	-	-	-	GO:0016020	-	-
CLIP2.018077	5p	chromosome_03	6462662	Cre03.g193450_4532.v6.1	CDS	34	-	AAGACGTGGCACTGTGTACGCT	80%	AGGAGAGAGGGCTGGCATTA	GGCTCACAGCAGTGGATTCT	g4002.t1	(1 of 29) PF00612 - IQ calmodulin-binding motif (IQ)	null-allele mutant was isolated (PMID 29743196)	PF00612	-	-	-	-	GO:0005515	-	-
CLIP2.018077	3p truncated?	chromosome_03	6462678	Cre03.g193450_4532.v6.1	CDS	34	-	AAGACGTGGCACTGTGTACGCT	80%	GGCTCACAGCAGTGGATTCT	AGGAGAGAGGGCTGGCATTA	g4002.t1	(1 of 29) PF00612 - IQ calmodulin-binding motif (IQ)	null-allele mutant was isolated (PMID 29743196)	PF00612	-	-	-	-	GO:0005515	-	-
CLIP2.018078	3p truncated?	chromosome_06	1947323	Cre06.g264700_4532.v6.1	intron	26	CSS1	GGTATGTGGGGACACAATGGTC	80%	CACACAGGCGGTCTTACACT	TGGCCTTACGGGTTTCTGTC	CSS1,Cre06.g264700.t1.1,g5946.t1	Chlamydomonas specific family S protein	expressed protein of unknown function; the gene interrupts histone gene cluster XIV, as does highly similar and linked CSS2	-	PTHR40416	-	-	-	-	-	-
CLIP2.018078	5p	chromosome_06	1947327	Cre06.g264700_4532.v6.1	intron	26	CSS1	GGTATGTGGGGACACAATGGTC	80%	TGGCCTTACGGGTTTCTGTC	CACACAGGCGGTCTTACACT	CSS1,Cre06.g264700.t1.1,g5946.t1	Chlamydomonas specific family S protein	expressed protein of unknown function; the gene interrupts histone gene cluster XIV, as does highly similar and linked CSS2	-	PTHR40416	-	-	-	-	-	-
CLIP2.018079	3p	chromosome_14	3485024	Cre14.g630600_4532.v6.1	CDS	76	-	GTAATGTTCTTTGCGACCTTGC	80%	GTACCGCTCAGCCAACTCTT	TGCTGCAACCCACCTATTGT	g15186.t1	(1 of 12) IPR000104//IPR002893 - Antifreeze protein, type I // Zinc finger, MYND-type	-	PF01753	PTHR13244	-	EC:3.4.19.12	-	GO:0042309 GO:0050825 GO:0050826	-	-
CLIP2.018079	5p truncated?	chromosome_14	3485017	Cre14.g630600_4532.v6.1	CDS	76	-	GTAATGTTCTTTGCGACCTTGC	80%	TGCTGCAACCCACCTATTGT	GTACCGCTCAGCCAACTCTT	g15186.t1	(1 of 12) IPR000104//IPR002893 - Antifreeze protein, type I // Zinc finger, MYND-type	-	PF01753	PTHR13244	-	EC:3.4.19.12	-	GO:0042309 GO:0050825 GO:0050826	-	-
CLIP2.018081	5p	chromosome_06	3462903	Cre06.g278107_4532.v6.1	5'UTR	-	-	TCCGTATTTATAGCTCGGGAGT	63%	ACACGGGTCATGTGGAAGTC	GTCCAAGCTACCCCAACCTC	g6250.t2,Cre13.g593850.t1.1	-	-	-	-	-	-	-	-	-	-
CLIP2.018081	5p	chromosome_09	4637903	Cre09.g401812_4532.v6.1	intron	22	-	GCCCCCCTCTGGTAATGAGCTG	80%	TCCTCCTCGCTCTACTGCAT	CCCCTGTTGCTCGTCTTCTT	Cre02.g139600.t1.1,g10001.t1	(1 of 1) PF00580//PF13086//PF13087 - UvrD/REP helicase N-terminal domain (UvrD-helicase) // AAA domain (AAA_11) // AAA domain (AAA_12)	-	PF00580 PF13086 PF13087	PTHR10887	-	-	-	GO:0005524	-	-
CLIP2.018081	3p	chromosome_09	4638138	Cre09.g401812_4532.v6.1	intron	22	-	ATTGGGGGTTTGGAAGGTAGTA	80%	CCCCTGTTGCTCGTCTTCTT	TCCTCCTCGCTCTACTGCAT	Cre02.g139600.t1.1,g10001.t1	(1 of 1) PF00580//PF13086//PF13087 - UvrD/REP helicase N-terminal domain (UvrD-helicase) // AAA domain (AAA_11) // AAA domain (AAA_12)	-	PF00580 PF13086 PF13087	PTHR10887	-	-	-	GO:0005524	-	-
CLIP2.018082	5p	chromosome_01	4518974	Cre01.g030950_4532.v6.1	intron	81	-	ATGCATAACGTGTGACTAAGGG	80%	CAGCCGACCCCAATATCTCC	TGCTGAGTCGTTAAAGCGGT	g700.t1	(1 of 1) K15901 - EKC/KEOPS complex subunit CGI121/TPRKB (CGI121, TPRKB)	-	PF08617	PTHR15840	-	-	K15901	-	AT4G34412	(1 of 1) PTHR15840 - CGI-121 FAMILY MEMBER
CLIP2.018082	3p truncated?	chromosome_01	4518967	Cre01.g030950_4532.v6.1	intron	81	-	ATGCATAACGTGTGACTAAGGG	80%	TGCTGAGTCGTTAAAGCGGT	CAGCCGACCCCAATATCTCC	g700.t1	(1 of 1) K15901 - EKC/KEOPS complex subunit CGI121/TPRKB (CGI121, TPRKB)	-	PF08617	PTHR15840	-	-	K15901	-	AT4G34412	(1 of 1) PTHR15840 - CGI-121 FAMILY MEMBER
CLIP2.018083	5p	chromosome_03	4734796	Cre03.g177550_4532.v6.1	intron	33	-	AAACATGATCACTCTACCGAAA	80%	GTAAGGGAGAACGTTGGGCA	GATGCCACCGTGATCTCCAT	g3671.t1,Cre03.g177550.t1.1	(1 of 78) IPR002110//IPR020683 - Ankyrin repeat // Ankyrin repeat-containing domain	-	PF12796	PTHR24123 PTHR24123:SF21	-	-	-	GO:0005515	-	-
CLIP2.018084	3p	chromosome_03	3291835	Cre03.g165700_4532.v6.1	intron	95	PDC3	CAGCGCACGTATTACATCAAGT	80%	GCACACGTACTTGCTTTGCA	GGGGGAATGAGCTGGACAAA	g3400.t1,PDC3	(1 of 1) 4.1.1.1 - Pyruvate decarboxylase / Pyruvic decarboxylase; Pyruvate decarboxylase	pyruvate decarboxylase [EC 4.1.1.1]; requires thiamine pyrophosphate (TPP) (vitamin B1) as a cofactor; alpha subunit of the E1 component of the mitochondrial pyruvate dehydrogenase complex (mtPDC) catalyzes the oxidative decarboxylation of pyruvate, yielding acetyl-CoA and NADH to support the Krebs cycle and oxidative phosphorylation; a plastid pyruvate decarboxylase also exists	PF00205 PF02775 PF02776	PTHR18968 PTHR18968:SF125	-	EC:4.1.1.1	K01568	GO:0000287 GO:0003824 GO:0005524 GO:0030976	AT5G54960	pyruvate decarboxylase-2
CLIP2.018085	3p	chromosome_06	2549586	Cre06.g800642_4532.v6.1	CDS	33	-	AGGCTGTTGAGTTAGGGAGACG	80%	TGCCTACCGTCAACCACTTC	AAGCCGGGGGAAATGGAAAT	-	(1 of 1) PF05066//PF10537//PF15613//PF15614 - HB1, ASXL, restriction endonuclease HTH domain (HARE-HTH) // ATP-utilising chromatin assembly and remodelling N-terminal (WAC_Acf1_DNA_bd) // WSTF, HB1, Itc1p, MBD9 motif 2 (WHIM2) // WSTF, HB1, Itc1p, MBD9 motif 3 (WHIM3)	-	PF05066 PF10537 PF15613 PF15614	PTHR15546 PTHR15546:SF2	-	-	-	GO:0006351 GO:0006355 GO:0042309 GO:0050825 GO:0050826	AT5G08630	DDT domain-containing protein
CLIP2.018085	5p	chromosome_06	2549587	Cre06.g800642_4532.v6.1	CDS	33	-	CCATTTGGAACGTTATATTTAA	80%	AAGCCGGGGGAAATGGAAAT	TGCCTACCGTCAACCACTTC	-	(1 of 1) PF05066//PF10537//PF15613//PF15614 - HB1, ASXL, restriction endonuclease HTH domain (HARE-HTH) // ATP-utilising chromatin assembly and remodelling N-terminal (WAC_Acf1_DNA_bd) // WSTF, HB1, Itc1p, MBD9 motif 2 (WHIM2) // WSTF, HB1, Itc1p, MBD9 motif 3 (WHIM3)	-	PF05066 PF10537 PF15613 PF15614	PTHR15546 PTHR15546:SF2	-	-	-	GO:0006351 GO:0006355 GO:0042309 GO:0050825 GO:0050826	AT5G08630	DDT domain-containing protein
CLIP2.018086	3p	chromosome_13	1863668	Cre13.g575366_4532.v6.1	CDS	53	-	AGGCAACATTTCTGAGAAAATC	80%	CTAGGTCAAGATCGCGGTCC	ACCGGCCTGTAGGTCACTAT	g14141.t1	-	-	-	PTHR34684 PTHR34684:SF1	-	-	-	-	-	-
CLIP2.018087	3p	chromosome_16	4407009	Cre16.g668300_4532.v6.1	CDS	3	-	CCGGGCAAATATACTTCCCAGA	80%	TGAGGATGCCATTTCGCTGT	AATGCACAGGTAGGGTGTCG	g16272.t1	-	-	-	-	-	-	-	-	-	-
CLIP2.018087	5p truncated?	chromosome_16	4406994	Cre16.g668300_4532.v6.1	CDS	3	-	CCGGGCAAATATACTTCCCAGA	80%	AATGCACAGGTAGGGTGTCG	TGAGGATGCCATTTCGCTGT	g16272.t1	-	-	-	-	-	-	-	-	-	-
CLIP2.018088	5p	chromosome_03	6358671	Cre03.g192450_4532.v6.1	intron	29	CYA3	TCTGCCAAAAAGCATCCTGTAC	80%	TTCCTGCTGCTGCTGCTTAT	AGCTGTCGCCCATGGATATG	g3983.t1,CYA3	Adenylate cyclase; (1 of 70) 4.6.1.1 - Adenylate cyclase / ATP pyrophosphate-lyase	possible guanylate or adenylate cyclase; null-allele mutant was isolated (PMID 29743196)	PF00211	PTHR12203 PTHR12203:SF13	-	EC:4.6.1.1	-	GO:0009190 GO:0016849 GO:0035556	-	-
CLIP2.018088	3p truncated?	chromosome_03	6358673	Cre03.g192450_4532.v6.1	intron	29	CYA3	TCTGCCAAAAAGCATCCTGTAC	80%	AGCTGTCGCCCATGGATATG	TTCCTGCTGCTGCTGCTTAT	g3983.t1,CYA3	Adenylate cyclase; (1 of 70) 4.6.1.1 - Adenylate cyclase / ATP pyrophosphate-lyase	possible guanylate or adenylate cyclase; null-allele mutant was isolated (PMID 29743196)	PF00211	PTHR12203 PTHR12203:SF13	-	EC:4.6.1.1	-	GO:0009190 GO:0016849 GO:0035556	-	-
CLIP2.018089	5p	chromosome_01	4467283	Cre01.g030550_4532.v6.1	CDS	52	UBX1	GTGAGTTTTCCAAGTATTTGTT	80%	GGTCACGGATAGGTTAGCGG	AGGAGAGACAGCAGGAGGAG	g692.t1,UBX1,Cre01.g030550.t1.1	(1 of 1) PTHR13020:SF34 - UBX DOMAIN-CONTAINING PROTEIN 4; possible ubiquitin-proteasome pathway protein	Ubiquitin-associated protein, contains PUB/PUG domain. May be a ubiquitin-associated/translation elongation factor, EF1B. Proteins with PUB/PUG domains are often linked to the ubiquitin-proteasome system	PF09409	PTHR13020 PTHR13020:SF34	-	-	-	GO:0005515	AT1G04850	ubiquitin-associated (UBA)/TS-N domain-containing protein
CLIP2.018089	3p truncated?	chromosome_01	4467250	Cre01.g030550_4532.v6.1	CDS	52	UBX1	GTGAGTTTTCCAAGTATTTGTT	80%	AGGAGAGACAGCAGGAGGAG	GGTCACGGATAGGTTAGCGG	g692.t1,UBX1,Cre01.g030550.t1.1	(1 of 1) PTHR13020:SF34 - UBX DOMAIN-CONTAINING PROTEIN 4; possible ubiquitin-proteasome pathway protein	Ubiquitin-associated protein, contains PUB/PUG domain. May be a ubiquitin-associated/translation elongation factor, EF1B. Proteins with PUB/PUG domains are often linked to the ubiquitin-proteasome system	PF09409	PTHR13020 PTHR13020:SF34	-	-	-	GO:0005515	AT1G04850	ubiquitin-associated (UBA)/TS-N domain-containing protein
CLIP2.018090	5p	chromosome_03	1491157	Cre03.g151450_4532.v6.1	intron	29	-	CCTACGGGTTCGTGCACTACGC	80%	GCTTCTCACAGGACTGGGAC	CATAAAAGGCCGCGTACTGC	g3082.t1,Cre03.g151450.t1.1	-	-	-	PTHR33099 PTHR33099:SF6	-	-	-	-	-	-
CLIP2.018090	3p	chromosome_03	1491155	Cre03.g151450_4532.v6.1	intron	29	-	AGACTTAAAAAACCATGAACTC	80%	CATAAAAGGCCGCGTACTGC	GCTTCTCACAGGACTGGGAC	g3082.t1,Cre03.g151450.t1.1	-	-	-	PTHR33099 PTHR33099:SF6	-	-	-	-	-	-
CLIP2.018091	3p	chromosome_07	5387577	Cre07.g350450_4532.v6.1	intron	14	-	GACAATAGAGACCGTTTAAAGC	80%	GTGAAGCACATTCGCGGTAC	CGGAATTCTGCATGCACTCG	g8152.t1	(1 of 2) PTHR22763:SF71 - PROTEIN Y105C5B.11, ISOFORM B	-	PF13639	PTHR22763 PTHR22763:SF71	-	-	-	GO:0005515 GO:0008270	AT5G03450	Transducin/WD40 repeat-like superfamily protein
CLIP2.018091	5p truncated?	chromosome_07	5387570	Cre07.g350450_4532.v6.1	intron	14	-	GACAATAGAGACCGTTTAAAGC	80%	CGGAATTCTGCATGCACTCG	GTGAAGCACATTCGCGGTAC	g8152.t1	(1 of 2) PTHR22763:SF71 - PROTEIN Y105C5B.11, ISOFORM B	-	PF13639	PTHR22763 PTHR22763:SF71	-	-	-	GO:0005515 GO:0008270	AT5G03450	Transducin/WD40 repeat-like superfamily protein
CLIP2.018092	5p	chromosome_12	5591536	Cre12.g531150_4532.v6.1	intron	7	XYI1	GGTAAAATGGTTACTGTCCAAT	80%	GATATGCCGAAAACACCGCC	CCAGCCTGTGAGTGCCATAA	g13073.t1,XYI1	(1 of 1) 2.7.1.15//5.3.1.5 - Ribokinase // Xylose isomerase / D-xylose ketoisomerase; ribokinase	-	PF00294 PF01261	PTHR10584 PTHR10584:SF166	-	EC:2.7.1.15	-	GO:0004747 GO:0006014	-	-
CLIP2.018092	3p	chromosome_12	5591564	Cre12.g531150_4532.v6.1	intron	7	XYI1	GACCAGTCTTTTATGTTCGAAG	80%	CCAGCCTGTGAGTGCCATAA	GATATGCCGAAAACACCGCC	g13073.t1,XYI1	(1 of 1) 2.7.1.15//5.3.1.5 - Ribokinase // Xylose isomerase / D-xylose ketoisomerase; ribokinase	-	PF00294 PF01261	PTHR10584 PTHR10584:SF166	-	EC:2.7.1.15	-	GO:0004747 GO:0006014	-	-
CLIP2.018093	3p	chromosome_08	3262982	Cre08.g377200_4532.v6.1	intron	26	SRH16	TTAACGCCGGCAGTTTGGTTTC	80%	AACCATTGCCGTACGGATGT	ATACAGACGCACACACACGT	g8883.t1,SRH16	(1 of 1) PTHR10799//PTHR10799:SF788 - SWI/SNF-RELATED MATRIX-ASSOCIATED ACTIN-DEPENDENT REGULATOR OF CHROMATIN SUBFAMILY-RELATED // CHROMODOMAIN-HELICASE-DNA-BINDING PROTEIN MI-2 HOMOLOG; SNF2-related DNA/RNA helicase	SWI/SNF chromatin remodeling complex component, ChromDB CHR345; SNF2 domain-containing protein/helicase domain-containing chromatin remodeling protein	PF00271 PF00385 PF00628 PF04851 PF06461	PTHR10799 PTHR10799:SF788	-	EC:3.6.4.12	K11643	GO:0003677 GO:0005515 GO:0005524 GO:0008270 GO:0016787	AT2G25170	chromatin remodeling factor CHD3 (PICKLE)
CLIP2.018093	5p truncated?	chromosome_08	3262981	Cre08.g377200_4532.v6.1	intron	26	SRH16	TTAACGCCGGCAGTTTGGTTTC	80%	ATACAGACGCACACACACGT	AACCATTGCCGTACGGATGT	g8883.t1,SRH16	(1 of 1) PTHR10799//PTHR10799:SF788 - SWI/SNF-RELATED MATRIX-ASSOCIATED ACTIN-DEPENDENT REGULATOR OF CHROMATIN SUBFAMILY-RELATED // CHROMODOMAIN-HELICASE-DNA-BINDING PROTEIN MI-2 HOMOLOG; SNF2-related DNA/RNA helicase	SWI/SNF chromatin remodeling complex component, ChromDB CHR345; SNF2 domain-containing protein/helicase domain-containing chromatin remodeling protein	PF00271 PF00385 PF00628 PF04851 PF06461	PTHR10799 PTHR10799:SF788	-	EC:3.6.4.12	K11643	GO:0003677 GO:0005515 GO:0005524 GO:0008270 GO:0016787	AT2G25170	chromatin remodeling factor CHD3 (PICKLE)
CLIP2.018094	5p truncated?	chromosome_16	7145509	Cre16.g676309_4532.v6.1	intron	14	-	AAACGGGGCTCGATGCGGACAG	80%	TAGCGCCCTTGTATATGCGG	TCCAAAGTTCAGGTCGGTCG	Cre01.g066700.t1.1,g16738.t1	(1 of 19) K08850 - aurora kinase, other [EC:2.7.11.1] (AURKX)	-	PF07714	PTHR24349 PTHR24349:SF79	-	EC:2.7.11.1	K08850	GO:0004672 GO:0004713 GO:0005524 GO:0006468	AT5G20930	Protein kinase superfamily protein
CLIP2.018094	3p	chromosome_16	7147405	Cre16.g676309_4532.v6.1	intron	14	-	AAACGGGGCTCGATGCGGACAG	80%	TCCAAAGTTCAGGTCGGTCG	TAGCGCCCTTGTATATGCGG	Cre01.g066700.t1.1,g16738.t1	(1 of 19) K08850 - aurora kinase, other [EC:2.7.11.1] (AURKX)	-	PF07714	PTHR24349 PTHR24349:SF79	-	EC:2.7.11.1	K08850	GO:0004672 GO:0004713 GO:0005524 GO:0006468	AT5G20930	Protein kinase superfamily protein
CLIP2.018095	5p truncated?	chromosome_08	2866353	Cre08.g374150_4532.v6.1	intron	7	-	GGGTAACCTGAGCTGATATAAC	80%	ATTTGGCCAGACTTCGGAGG	TGCATCGGGCTCGTTTTAGT	g8816.t1	(1 of 11) IPR011146 - HIT-like domain	-	-	-	-	-	-	GO:0003824	-	-
CLIP2.018095	3p	chromosome_08	2866355	Cre08.g374150_4532.v6.1	intron	7	-	GGGTAACCTGAGCTGATATAAC	80%	TGCATCGGGCTCGTTTTAGT	ATTTGGCCAGACTTCGGAGG	g8816.t1	(1 of 11) IPR011146 - HIT-like domain	-	-	-	-	-	-	GO:0003824	-	-
CLIP2.018096	5p	chromosome_17	6468720	Cre17.g744297_4532.v6.1	CDS	97	-	GGAGCCATATTTTATCTTGATT	80%	AAAGCTCTCTTCCACCGTGG	CCGTCTTGCATTTCTCCCCT	Cre20.g760350.t1.2,Cre20.g760350.t1.1,g18002.t1	(1 of 1) IPR005181//IPR013830 - Acetylesterase, domain of unknown function DUF303 // SGNH hydrolase-type esterase domain	-	PF03629	PTHR31988	-	-	-	-	-	-
CLIP2.018096	3p	chromosome_17	6468720	Cre17.g744297_4532.v6.1	CDS	97	-	TGTAGGACATTGTTTGTGTCAA	80%	CCGTCTTGCATTTCTCCCCT	AAAGCTCTCTTCCACCGTGG	Cre20.g760350.t1.2,Cre20.g760350.t1.1,g18002.t1	(1 of 1) IPR005181//IPR013830 - Acetylesterase, domain of unknown function DUF303 // SGNH hydrolase-type esterase domain	-	PF03629	PTHR31988	-	-	-	-	-	-
CLIP2.018099	3p	chromosome_03	7819511	Cre03.g203000_4532.v6.1	intron	96	-	CATGAGGTTTCGAGCTGATGCC	80%	CGTGAATCCGTAGCCCTCTC	CAGGTGGGGACTAGCAACAG	g4259.t1	-	-	-	-	-	-	-	-	-	-
CLIP2.018099	5p truncated?	chromosome_03	7819511	Cre03.g203000_4532.v6.1	intron	96	-	CATGAGGTTTCGAGCTGATGCC	80%	CAGGTGGGGACTAGCAACAG	CGTGAATCCGTAGCCCTCTC	g4259.t1	-	-	-	-	-	-	-	-	-	-
CLIP2.018099	5p	chromosome_05	1952295	Cre05.g236183_4532.v6.1	CDS	78	-	CCGTAGGGGCAACAGTGAAGGC	80%	GAGGTCTGGTCGTTGACTGG	TGGTCCAACCACATCGACAG	g5430.t1	(1 of 11) IPR002350 - Kazal domain	-	-	-	-	-	-	GO:0005515	-	-
CLIP2.018099	3p truncated?	chromosome_05	1952297	Cre05.g236183_4532.v6.1	CDS	78	-	GCATACTGGTTGAGTATGAGAC	80%	TGGTCCAACCACATCGACAG	GAGGTCTGGTCGTTGACTGG	g5430.t1	(1 of 11) IPR002350 - Kazal domain	-	-	-	-	-	-	GO:0005515	-	-
CLIP2.018099	5p truncated?	chromosome_11	2248234	Cre02.g095151_4532.v6.1	intron	94	-	GTTAGCGTGGGGGGAATTGCCT	63%	GTGAATGTGGGGAGAAGGGG	CCACTTCCAACCGTCTACCC	Cre11.g474600.t1.2,Cre11.g474600.t1.1,g1923.t1	(1 of 14) 3.6.3.25 - Sulfate-transporting ATPase	-	PF00005 PF01061	PTHR19241	-	EC:3.6.3.25	-	GO:0005524 GO:0016020 GO:0016887	-	-
CLIP2.018100	5p	chromosome_16	1362871	Cre16.g651900_4532.v6.1	CDS	47	CRI1,OPR129,OPR126,CRTISO	TCTAGGCAGCAGTGATAATGTC	80%	AGGGGTGTTGCATGTATGGG	GGGGAGTTGTGTGCCATACA	CRI1,g15767.t1,CRTISO,OPR126	OctotricoPeptide Repeat protein 129	OctotricoPeptide (octotricoPeptide) Repeat (OPR) Protein	-	-	-	-	-	-	-	-
CLIP2.018100	3p truncated?	chromosome_16	1362867	Cre16.g651900_4532.v6.1	CDS	47	CRI1,OPR129,OPR126,CRTISO	TCTAGGCAGCAGTGATAATGTC	80%	GGGGAGTTGTGTGCCATACA	AGGGGTGTTGCATGTATGGG	CRI1,g15767.t1,CRTISO,OPR126	OctotricoPeptide Repeat protein 129	OctotricoPeptide (octotricoPeptide) Repeat (OPR) Protein	-	-	-	-	-	-	-	-
CLIP2.018101	5p	chromosome_06	6178936	Cre06.g291950_4532.v6.1	CDS	34	MRS4,MRS3	AGAAGTGCTTACCGGGTTCGAA	80%	GTCTCCAACCACCTCACCTG	ACCAGTCTTTGCACCCTCTG	g6764.t1,Cre06.g291950.t1.1,MRS3	Mg2+ transporter protein; (1 of 3) K16075 - magnesium transporter (MRS2, MFM1)	Putative Mg2+ dependent mitochondrial pre-mRNA splicing factor, with homology to CorA, a Mg2+ transporter protein. May be essential for group II intron splicing in mitochondria in response to Mg2+ (see PMID: 1154418). Homologous to the MRS2 splicing fa	PF01544	PTHR13890	-	-	K16075	GO:0016020 GO:0030001 GO:0046873 GO:0055085	-	-
CLIP2.018101	3p truncated?	chromosome_06	6178863	Cre06.g291950_4532.v6.1	CDS	34	MRS4,MRS3	AGAAGTGCTTACCGGGTTCGAA	80%	ACCAGTCTTTGCACCCTCTG	GTCTCCAACCACCTCACCTG	g6764.t1,Cre06.g291950.t1.1,MRS3	Mg2+ transporter protein; (1 of 3) K16075 - magnesium transporter (MRS2, MFM1)	Putative Mg2+ dependent mitochondrial pre-mRNA splicing factor, with homology to CorA, a Mg2+ transporter protein. May be essential for group II intron splicing in mitochondria in response to Mg2+ (see PMID: 1154418). Homologous to the MRS2 splicing fa	PF01544	PTHR13890	-	-	K16075	GO:0016020 GO:0030001 GO:0046873 GO:0055085	-	-
CLIP2.018102	3p truncated?	chromosome_12	5171626	Cre12.g526883_4532.v6.1	intron	43	-	GGTAATTTACGCAGGGGCTGCG	80%	TCCCACCTCCAACGAACTTG	CTCCTGGTCCATAGCAACCG	Cre12.g526900.t2.1,g12982.t2	(1 of 18) PF12906 - RING-variant domain (RINGv)	-	PF12906	-	-	-	-	GO:0008270	-	-
CLIP2.018102	5p	chromosome_12	5171624	Cre12.g526883_4532.v6.1	intron	43	-	GGTAATTTACGCAGGGGCTGCG	80%	CTCCTGGTCCATAGCAACCG	TCCCACCTCCAACGAACTTG	Cre12.g526900.t2.1,g12982.t2	(1 of 18) PF12906 - RING-variant domain (RINGv)	-	PF12906	-	-	-	-	GO:0008270	-	-
CLIP2.018103	5p	chromosome_17	6674455	Cre17.g745947_4532.v6.1	CDS	25	-	GTCAGGTTCAAGTAGTATTCGT	80%	CCAGCAAAACCTTCCGCTTC	TCGCTCCAAGAATTCCACCC	g18035.t1,Cre20.g759050.t1.1	(1 of 71) IPR016181 - Acyl-CoA N-acyltransferase	-	-	-	-	-	-	-	-	-
CLIP2.018104	3p	chromosome_07	1158066	Cre07.g321000_4532.v6.1	intron	65	CYG14	CTGATTTAGGTTTTCCGGTTTG	80%	TCTTCGTGAGGGTTCCGTTG	AAGCAGCTCGTCGACAAAGA	g7421.t1,CYG14	(1 of 1) PF00211//PF01590 - Adenylate and Guanylate cyclase catalytic domain (Guanylate_cyc) // GAF domain (GAF); Adenylate/guanylate cyclase	similar to guanylate cyclase 1 (GCYB2) from Homo sapiens	PF00211 PF01590	PTHR11920	-	EC:4.6.1.2	-	GO:0005515 GO:0009190 GO:0016849 GO:0035556	-	-
CLIP2.018104	5p truncated?	chromosome_07	1158069	Cre07.g321000_4532.v6.1	intron	65	CYG14	CTGATTTAGGTTTTCCGGTTTG	80%	AAGCAGCTCGTCGACAAAGA	TCTTCGTGAGGGTTCCGTTG	g7421.t1,CYG14	(1 of 1) PF00211//PF01590 - Adenylate and Guanylate cyclase catalytic domain (Guanylate_cyc) // GAF domain (GAF); Adenylate/guanylate cyclase	similar to guanylate cyclase 1 (GCYB2) from Homo sapiens	PF00211 PF01590	PTHR11920	-	EC:4.6.1.2	-	GO:0005515 GO:0009190 GO:0016849 GO:0035556	-	-
CLIP2.018105	5p	chromosome_08	1247166	Cre08.g363500_4532.v6.1	intron	82	-	ACTTTGTAGCTGACGCATTATA	80%	ACCATGTTCATCCCGCTGTT	GCACACCAGCCTAATCCACT	g8515.t1,Cre08.g363500.t1.1	(1 of 2) 4.2.1.134 - Very-long-chain (3R)-3-hydroxyacyl-CoA dehydratase	-	PF04387	PTHR11035	-	EC:4.2.1.134	K10703	-	AT5G59770	Protein-tyrosine phosphatase-like, PTPLA
CLIP2.018106	3p	chromosome_13	3175616	Cre13.g585100_4532.v6.1	intron	97	-	CCGCTGCTTACACGTACGTGGC	80%	CGGGATATGTTACCACGGGG	GGCGGCATGTACAGTTACCT	g14362.t1,Cre13.g585100.t1.1	(1 of 2) IPR002014//IPR008942 - VHS domain // ENTH/VHS	-	PF00790	-	-	EC:2.7.11.1	-	GO:0006886	AT4G32760	ENTH/VHS/GAT family protein
CLIP2.018106	5p truncated?	chromosome_13	3175624	Cre13.g585100_4532.v6.1	intron	97	-	CCGCTGCTTACACGTACGTGGC	80%	GGCGGCATGTACAGTTACCT	CGGGATATGTTACCACGGGG	g14362.t1,Cre13.g585100.t1.1	(1 of 2) IPR002014//IPR008942 - VHS domain // ENTH/VHS	-	PF00790	-	-	EC:2.7.11.1	-	GO:0006886	AT4G32760	ENTH/VHS/GAT family protein
CLIP2.018107	3p truncated?	chromosome_06	8057142	Cre06.g305100_4532.v6.1	intron	31	-	GATCAATGTTGGAGTGGTTGGT	80%	ATGGTCAACGTCACGGTCAA	CAATCGAACATGAGCGGCAG	g7062.t1	-	-	-	-	-	-	-	-	-	-
CLIP2.018107	5p	chromosome_06	8057137	Cre06.g305100_4532.v6.1	intron	31	-	GATCAATGTTGGAGTGGTTGGT	80%	CAATCGAACATGAGCGGCAG	ATGGTCAACGTCACGGTCAA	g7062.t1	-	-	-	-	-	-	-	-	-	-
CLIP2.018108	3p truncated?	chromosome_12	5867508	Cre12.g533400_4532.v6.1 & lncRNA_TCONS_00110219	intron	7	- & -	GTGGATGTAATTGTTTTGCTCA	80%	CCTCTCGTGCTCGGCATTAT	GTGCAGTACGGTGTGAAGGA	g13121.t1 & -	(1 of 1) PTHR13527:SF0 - SAYSVFN DOMAIN-CONTAINING PROTEIN 1 & -	- & -	PF10260 & -	PTHR13527 PTHR13527:SF0 & -	- & -	- & -	- & -	- & -	AT2G35360 & -	ubiquitin family protein & -
CLIP2.018108	5p	chromosome_12	5867509	Cre12.g533400_4532.v6.1 & lncRNA_TCONS_00110219	intron	7	- & -	GTGGATGTAATTGTTTTGCTCA	80%	GTGCAGTACGGTGTGAAGGA	CCTCTCGTGCTCGGCATTAT	g13121.t1 & -	(1 of 1) PTHR13527:SF0 - SAYSVFN DOMAIN-CONTAINING PROTEIN 1 & -	- & -	PF10260 & -	PTHR13527 PTHR13527:SF0 & -	- & -	- & -	- & -	- & -	AT2G35360 & -	ubiquitin family protein & -
CLIP2.018109	5p	chromosome_07	1800277	Cre07.g325727_4532.v6.1	CDS	39	-	CGCCACGAACTTAGTGTCACCC	80%	GCGATCTATCAGCACGGACA	CACCAACAGCAACTCACTGC	g7542.t1,Cre26.g772650.t1.1	(1 of 3) PTHR10566:SF76 - PROTEIN Y32H12A.7	-	PF03109	PTHR10566 PTHR10566:SF76	-	-	K08869	-	-	-
CLIP2.018109	3p	chromosome_07	1800284	Cre07.g325727_4532.v6.1	CDS	39	-	AGCGGTTAATTATGTGGGCTGA	80%	CACCAACAGCAACTCACTGC	GCGATCTATCAGCACGGACA	g7542.t1,Cre26.g772650.t1.1	(1 of 3) PTHR10566:SF76 - PROTEIN Y32H12A.7	-	PF03109	PTHR10566 PTHR10566:SF76	-	-	K08869	-	-	-
CLIP2.018110	5p truncated?	chromosome_11	202855	Cre11.g467557_4532.v6.1	intron	3	-	ATCCTAACTGGCGTGAATCGTC	80%	CCTTCTCCTCGAAGCAAGCA	CCCTGCCTTCCCCATGAAAT	g11486.t1	(1 of 2) PTHR31389:SF4 - PROTEIN F32B4.1	-	PF07801	PTHR31389 PTHR31389:SF4	-	-	-	-	-	-
CLIP2.018110	3p	chromosome_11	202858	Cre11.g467557_4532.v6.1	intron	3	-	ATCCTAACTGGCGTGAATCGTC	80%	CCCTGCCTTCCCCATGAAAT	CCTTCTCCTCGAAGCAAGCA	g11486.t1	(1 of 2) PTHR31389:SF4 - PROTEIN F32B4.1	-	PF07801	PTHR31389 PTHR31389:SF4	-	-	-	-	-	-
CLIP2.018111	3p	chromosome_13	471721	Cre13.g565000_4532.v6.1	CDS	26	-	TGATTATATCGCATCCATACAA	80%	TTGAGGATAAGCAGCGCACA	CAAATGGTGCGATGGTTGCA	g13900.t1	(1 of 139) IPR011011 - Zinc finger, FYVE/PHD-type	-	-	PTHR34365 PTHR34365:SF2	-	-	-	-	-	-
CLIP2.018111	5p truncated?	chromosome_13	471714	Cre13.g565000_4532.v6.1	CDS	26	-	TGCTGAGTTGGGATAATTCGAT	80%	CAAATGGTGCGATGGTTGCA	TTGAGGATAAGCAGCGCACA	g13900.t1	(1 of 139) IPR011011 - Zinc finger, FYVE/PHD-type	-	-	PTHR34365 PTHR34365:SF2	-	-	-	-	-	-
CLIP2.018112	5p	chromosome_03	7394499	Cre03.g206200_4532.v6.1	CDS	45	-	TATGTCATTAGTCATTCGTGG	80%	AACGATCTGAACCTGCAGCA	CGCCAACATCAACACTGACG	g4187.t2	-	-	-	-	-	-	-	-	-	-
CLIP2.018112	3p truncated?	chromosome_03	7394499	Cre03.g206200_4532.v6.1	CDS	45	-	TATGTCATTAGTCATTCGTGG	80%	CGCCAACATCAACACTGACG	AACGATCTGAACCTGCAGCA	g4187.t2	-	-	-	-	-	-	-	-	-	-
CLIP2.018113	3p	chromosome_16	71800	Cre16.g695800_4532.v6.1	intron	31	-	ATGGTCCCATTGGCTTCAGGTC	80%	GCACATACATCGCCACAACC	GTTCTCTAAGTGCCCTGCGT	g15553.t1	-	-	-	-	-	-	-	-	-	-
CLIP2.018114	5p	chromosome_02	3305931	Cre02.g097650_4532.v6.1	intron	29	RPN6	ACTTAAGCCGGTTCTATAAGAG	80%	GTGTGTGAGTGCAGCCAATG	CTGACGCAAGATGCAGCATC	RPN6,g1987.t1,Cre02.g097650.t1.1	(1 of 1) K03036 - 26S proteasome regulatory subunit N6 (PSMD11, RPN6); 26S proteasome regulatory subunit	26S proteasome regulatory complex, lid subcomplex, non-ATPase subunit RPN6 (subunit 9) (PSD11) (PSMD11)	PF01399	PTHR10678 PTHR10678:SF2	-	-	K03036	GO:0005515	AT1G29150	non-ATPase subunit 9
CLIP2.018115	3p	chromosome_17	3324590	lncRNA_TCONS_00163689	-	-	-	TGCTTGCGGGTTGGCTACCGGG	80%	TGCATAGGTACGGGAAGGGA	CAAGCCAACGTCACAGTGTG	-	-	-	-	-	-	-	-	-	-	-
CLIP2.018115	5p	chromosome_17	3324586	lncRNA_TCONS_00163689	-	-	-	AAGTAAACTGAATGGGGTCCTA	80%	CAAGCCAACGTCACAGTGTG	TGCATAGGTACGGGAAGGGA	-	-	-	-	-	-	-	-	-	-	-
CLIP2.018116	5p	chromosome_16	5304918	Cre16.g683900_4532.v6.1	CDS	67	GDPD2,GDP2	AGCACTTGCGTATTTATACACT	80%	CTACACCCCTCCGGTTCAAC	TGCATGCCGTACTTGTGGAT	GDP2,GDPD2,g16424.t1	(1 of 3) K01126 - glycerophosphoryl diester phosphodiesterase (E3.1.4.46, glpQ, ugpQ); Glycerophosphoryl diester phosphodiesterase family protein	-	PF03009	PTHR23344 PTHR23344:SF7	-	EC:3.1.4.46	K01126	GO:0006629 GO:0008081 GO:0008889	AT1G74210	PLC-like phosphodiesterases superfamily protein
CLIP2.018117	3p	chromosome_16	5958867	Cre16.g678850_4532.v6.1	CDS	70	-	CCTTTAATCATATTTACTTCAA	80%	TAAGACATCGCATCCTCGCC	TCCACAATGCCAACCCCTTT	g16536.t1	(1 of 1) 2.3.3.10 - Hydroxymethylglutaryl-CoA synthase / Hydroxymethylglutaryl coenzyme alpha-condensing enzyme	-	PF01154 PF08540	PTHR11877 PTHR11877:SF26	-	EC:2.3.3.10	K01641	GO:0003824 GO:0004421 GO:0008152 GO:0008299	AT4G11820	hydroxymethylglutaryl-CoA synthase / HMG-CoA synthase / 3-hydroxy-3-methylglutaryl coenzyme A synthase
CLIP2.018117	5p	chromosome_16	5958855	Cre16.g678850_4532.v6.1	CDS	70	-	AGTTTGGTCCCTACGAATGATC	80%	TCCACAATGCCAACCCCTTT	TAAGACATCGCATCCTCGCC	g16536.t1	(1 of 1) 2.3.3.10 - Hydroxymethylglutaryl-CoA synthase / Hydroxymethylglutaryl coenzyme alpha-condensing enzyme	-	PF01154 PF08540	PTHR11877 PTHR11877:SF26	-	EC:2.3.3.10	K01641	GO:0003824 GO:0004421 GO:0008152 GO:0008299	AT4G11820	hydroxymethylglutaryl-CoA synthase / HMG-CoA synthase / 3-hydroxy-3-methylglutaryl coenzyme A synthase
CLIP2.018118	3p	chromosome_09	450931	Cre09.g800980_4532.v6.1 & Cre18.g749347_4532.v6.1 & Cre18.g749397_4532.v6.1	intron & 3'UTR_intron & 3'UTR_intron	-	- & - & -	CTTCCAACGCGGTCTCACCCAG	80%	GAGTCGATGGGCTCACTACG	GGCAATCCCTCCTCCTCAAC	- & Cre31.g780100.t1.1,g18103.t1 & g18104.t1	(1 of 4) 1.1.1.3 - Homoserine dehydrogenase & (1 of 1) PTHR14580//PTHR14580:SF0 - UNCHARACTERIZED // MULTIPLE MYELOMA TUMOR-ASSOCIATED PROTEIN 2 & -	- & - & -	PF00742 & PF10159 & -	- & PTHR14580 PTHR14580:SF0 & -	- & - & -	EC:1.1.1.3 & - & -	- & - & -	GO:0006520 GO:0055114 & - & -	- & AT3G52220 & -	- & (1 of 1) PTHR14580:SF0 - MULTIPLE MYELOMA TUMOR-ASSOCIATED PROTEIN 2 & -
CLIP2.018120	3p truncated?	chromosome_03	1280613	Cre03.g150050_4532.v6.1 & Cre03.g150101_4532.v6.1	CDS & 3'UTR	-	- & NRT2D	AATGGCGAAGTAACACGGGGAG	63%	AACGTGAAGCACCCACCTAG	TGTAGGTGCTCACAGCCATG	g3052.t1 & g3053.t1,NRT2.4	(1 of 6) 3.1.3.4 - Phosphatidate phosphatase / Phosphatidic acid phospphatase & Nitrate/nitrite transporter; (1 of 5) PTHR23515//PTHR23515:SF2 - FAMILY NOT NAMED // HIGH AFFINITY NITRATE TRANSPORTER 2.3-RELATED	- & next to NRT2.5	- & -	- & PTHR23515 PTHR23515:SF2	- & -	EC:3.1.3.4 & -	- & -	- & -	- & -	- & -
CLIP2.018120	3p	chromosome_14	2312548	Cre14.g622800_4532.v6.1	intron	37	-	CTTAAAGTTTATTTGCGGGAGG	80%	AGTCGTCGAAACCCACTGAC	CGAGTACCGATCGCCAATCA	g15010.t1	(1 of 1) IPR000104//IPR002921//IPR029058 - Antifreeze protein, type I // Fungal lipase-like domain // Alpha/Beta hydrolase fold	-	PF01764	PTHR21493 PTHR21493:SF135	-	-	-	GO:0006629 GO:0042309 GO:0050825 GO:0050826	-	-
CLIP2.018120	5p	chromosome_14	2312562	Cre14.g622800_4532.v6.1	intron	37	-	GTAACGTAGCCTCTGCAATGGC	80%	CGAGTACCGATCGCCAATCA	AGTCGTCGAAACCCACTGAC	g15010.t1	(1 of 1) IPR000104//IPR002921//IPR029058 - Antifreeze protein, type I // Fungal lipase-like domain // Alpha/Beta hydrolase fold	-	PF01764	PTHR21493 PTHR21493:SF135	-	-	-	GO:0006629 GO:0042309 GO:0050825 GO:0050826	-	-
CLIP2.018121	3p	chromosome_13	4912744	Cre13.g801582_4532.v6.1	intron	19	-	AAGATGTTCGATTTGGTCACTT	80%	TGTTTTGCTCGTGTTCTGCG	CTGCAAGAATATGGCACGGC	-	-	-	-	-	-	-	-	-	-	-
CLIP2.018122	3p truncated?	chromosome_03	6088854	Cre03.g800354_4532.v6.1	intron	45	-	ATATTGTATTAGATGTCAGGTA	80%	AGCCCTCCGAGCGCTATATA	ATGCAAGCAGAGGTGTCTCC	-	-	-	-	-	-	-	-	-	-	-
CLIP2.018123	5p	chromosome_06	710108	Cre06.g254700_4532.v6.1	intron	37	-	GGGCAGTTGAGAGTACCGTAGA	80%	GAGAAGCGTGGAGTACCGAG	TAGGGAAGGAGGGAACGAGG	g5729.t1	(1 of 1) K18716 - nucleoporin NUP42 (NUP42, RIP1)	-	-	-	-	-	K14321 K18716	-	AT1G75340	Zinc finger C-x8-C-x5-C-x3-H type family protein
CLIP2.018123	3p	chromosome_06	710108	Cre06.g254700_4532.v6.1	intron	37	-	AAAGTGTTGGCGGCTCGATCAA	80%	TAGGGAAGGAGGGAACGAGG	GAGAAGCGTGGAGTACCGAG	g5729.t1	(1 of 1) K18716 - nucleoporin NUP42 (NUP42, RIP1)	-	-	-	-	-	K14321 K18716	-	AT1G75340	Zinc finger C-x8-C-x5-C-x3-H type family protein
CLIP2.018124	3p truncated?	chromosome_08	2763536	Cre08.g373500_4532.v6.1	intron	35	-	ACGTGTGAGCAGTGAATAAAGC	80%	CGAGACCCCTGGTAAGCATC	CTCACTGGCTACCTGGTGTG	g8802.t1	(1 of 1) K10308 - F-box protein 31 (FBXO31)	-	-	-	-	-	K10308	GO:0005515	-	-
CLIP2.018124	5p	chromosome_08	2763524	Cre08.g373500_4532.v6.1	intron	35	-	ACGTGTGAGCAGTGAATAAAGC	80%	CTCACTGGCTACCTGGTGTG	CGAGACCCCTGGTAAGCATC	g8802.t1	(1 of 1) K10308 - F-box protein 31 (FBXO31)	-	-	-	-	-	K10308	GO:0005515	-	-
CLIP2.018125	5p	chromosome_01	5840513	Cre01.g800102_4532.v6.1	intron	11	-	GGATCTTAGTTCCGGGGAGCGG	80%	GAGTGTGGTGGGGGTATGTG	GGATGATGAGGATGAGGGCG	-	(1 of 1) K01411 - nardilysin [EC:3.4.24.61] (NRD1)	-	PF00675 PF05193 PF16187	PTHR11851 PTHR11851:SF123	-	EC:3.4.24.56	K01411	GO:0003824 GO:0046872	AT1G06900	Insulinase (Peptidase family M16) family protein
CLIP2.018126	3p	chromosome_02	911681	Cre02.g079000_4532.v6.1	CDS	67	POB21	AACGGATAAGGCGAAGCTTAAT	80%	ACTCCTCTTCCCCTCATCCC	TGGCTCCTCATCGTGCAAAT	g1438.t1,Cre02.g079000.t1.1	Proteome of basal body 21	Found in basal body proteome	-	-	-	-	-	-	-	-
CLIP2.018126	5p truncated?	chromosome_02	911473	Cre02.g079000_4532.v6.1	CDS	67	POB21	AACGGATAAGGCGAAGCTTAAT	80%	TGGCTCCTCATCGTGCAAAT	ACTCCTCTTCCCCTCATCCC	g1438.t1,Cre02.g079000.t1.1	Proteome of basal body 21	Found in basal body proteome	-	-	-	-	-	-	-	-
CLIP2.018127	5p	chromosome_14	464627	Cre14.g610850_4532.v6.1	intron	55	-	GTCTATGATCTGTTGTGATCTC	80%	GTTCCTATTGGGGGTTGGGG	CGGTCTGAATCTCCGACTCG	g14726.t1	-	-	-	-	-	-	-	-	-	-
CLIP2.018127	3p	chromosome_14	464635	Cre14.g610850_4532.v6.1	intron	55	-	AAACAGCATGGCTATTGGAGGA	80%	CGGTCTGAATCTCCGACTCG	GTTCCTATTGGGGGTTGGGG	g14726.t1	-	-	-	-	-	-	-	-	-	-
CLIP2.018128	5p	chromosome_03	4319571	Cre03.g174400_4532.v6.1	CDS	96	CDO1	CATTTAAATATCTGAACGGTTA	80%	CGCAAGCGTACACACCAAAA	ACCTGGTGGATGCCAATGAG	Cre03.g174400.t1.1,g3598.t1,CDO1	Cysteine dioxygenase, regulated by copper nutrition; (1 of 2) 1.13.11.20 - Cysteine dioxygenase	-	PF05995	PTHR12918 PTHR12918:SF1	-	EC:1.13.11.20	K00456	GO:0005506 GO:0017172 GO:0046439 GO:0055114	-	-
CLIP2.018128	5p truncated?	chromosome_03	4319574	Cre03.g174400_4532.v6.1	CDS	96	CDO1	CCGGGTTTCGTTAAGCGGTCTA	80%	ACCTGGTGGATGCCAATGAG	CGCAAGCGTACACACCAAAA	Cre03.g174400.t1.1,g3598.t1,CDO1	Cysteine dioxygenase, regulated by copper nutrition; (1 of 2) 1.13.11.20 - Cysteine dioxygenase	-	PF05995	PTHR12918 PTHR12918:SF1	-	EC:1.13.11.20	K00456	GO:0005506 GO:0017172 GO:0046439 GO:0055114	-	-
CLIP2.018129	5p	chromosome_05	485405	Cre05.g244050_4532.v6.1 & Cre05.g244100_4532.v6.1	3'UTR & CDS	-	- & -	AATTCGCTGGGGGTCAGCATAA	80%	AGTGACCAAGTCTGCTGTCG	ACCCAAACCCTGCTATCTGC	g5254.t1 & g5253.t1	Chlamydomonas specific protein & -	- & -	- & -	PTHR37448 & -	- & -	- & -	- & -	- & -	- & -	- & -
CLIP2.018130	5p	chromosome_16	7676903	Cre16.g685725_4532.v6.1	CDS	92	-	ACTCGGTTGGACTCAGACCCGA	80%	CTGGAGGACGAGCAGATAGC	TACAACCGTCACTGAAGGCC	Cre01.g070450.t1.1,g16824.t2	-	-	-	-	-	-	-	-	-	-
CLIP2.018130	3p truncated?	chromosome_16	7676876	Cre16.g685725_4532.v6.1	CDS	92	-	ACTCGGTTGGACTCAGACCCGA	80%	TACAACCGTCACTGAAGGCC	CTGGAGGACGAGCAGATAGC	Cre01.g070450.t1.1,g16824.t2	-	-	-	-	-	-	-	-	-	-
CLIP2.018131	3p	chromosome_03	4363088	Cre03.g174800_4532.v6.1	intron	33	-	CAAGTGACCGGATTCTCGGGGC	80%	AACCCAGTACGATGCCACTG	CGTGCCGTACTAGCATGGAT	g3610.t1,Cre03.g174800.t1.1	-	-	-	PTHR16078	-	-	-	-	-	-
CLIP2.018131	5p truncated?	chromosome_03	4363093	Cre03.g174800_4532.v6.1	intron	33	-	CAAGTGACCGGATTCTCGGGGC	80%	CGTGCCGTACTAGCATGGAT	AACCCAGTACGATGCCACTG	g3610.t1,Cre03.g174800.t1.1	-	-	-	PTHR16078	-	-	-	-	-	-
CLIP2.018132	5p	chromosome_08	4090528	Cre08.g383101_4532.v6.1	intron	84	FAP324	CTTTGTATCCGCAGGGAATTGG	80%	CGTGTCTCTGGGTTCCTGAC	CCCAAGAGCCAAGGAATCGT	-	(1 of 1) PF00041//PF13418 - Fibronectin type III domain (fn3) // Galactose oxidase, central domain (Kelch_4); Flagellar Associated Protein 324	-	PF00041 PF13418	PTHR23244	-	-	-	GO:0005515	-	-
CLIP2.018133	5p	chromosome_02	4953890	Cre02.g110300_4532.v6.1	intron	75	DNJ25	CACCGCTTTGTTTCCTGATTGA	80%	GTGAGTGTGTTCGTTTGCCC	CTCCGTTCACTCGTGACACA	DNJ25,g2264.t1,Cre02.g110300.t1.1	(1 of 62) PF00226 - DnaJ domain (DnaJ); DnaJ-like protein	DnaJ-like protein, probably cytosolic since it contains very short N-terminal extension and homologs in Arabidopsis (Q8RYC5, Q8L7R1, and Q9FMD2) are predicted by TargetP to be cytosolic; contains N-terminal J-domain (pfam226); no homology to other prote	PF00226	PTHR24078	-	-	-	-	AT5G16650	Chaperone DnaJ-domain superfamily protein
CLIP2.018133	3p	chromosome_02	4953893	Cre02.g110300_4532.v6.1	intron	75	DNJ25	CAGATAGCTTAAACTTAGTGGT	80%	CTCCGTTCACTCGTGACACA	GTGAGTGTGTTCGTTTGCCC	DNJ25,g2264.t1,Cre02.g110300.t1.1	(1 of 62) PF00226 - DnaJ domain (DnaJ); DnaJ-like protein	DnaJ-like protein, probably cytosolic since it contains very short N-terminal extension and homologs in Arabidopsis (Q8RYC5, Q8L7R1, and Q9FMD2) are predicted by TargetP to be cytosolic; contains N-terminal J-domain (pfam226); no homology to other prote	PF00226	PTHR24078	-	-	-	-	AT5G16650	Chaperone DnaJ-domain superfamily protein
CLIP2.018134	5p	chromosome_06	8691234	Cre06.g310200_4532.v6.1	intron	22	DGAT3	TATCGGGGTGCGGGGGTGGTTG	80%	CCGTGCACCAATCAAACGTT	TCATCGCCTGGGAAGTTGAC	g7177.t1,Cre06.g310200.t1.1	Diacylglycerol acyltransferase, Type 3; (1 of 1) PTHR11780//PTHR11780:SF8 - NADH-UBIQUINONE OXIDOREDUCTASE FLAVOPROTEIN 1 NDUFV1 // SUBFAMILY NOT NAMED	A soluble type 3 DGAT that is widely conserved in green algae	-	PTHR11780 PTHR11780:SF8	-	-	-	-	AT1G48300	(1 of 1) PTHR11780//PTHR11780:SF8 - NADH-UBIQUINONE OXIDOREDUCTASE FLAVOPROTEIN 1 NDUFV1
CLIP2.018134	3p truncated?	chromosome_06	8691234	Cre06.g310200_4532.v6.1	intron	22	DGAT3	AAGTGGGGTTTTACTCGTGGGG	80%	TCATCGCCTGGGAAGTTGAC	CCGTGCACCAATCAAACGTT	g7177.t1,Cre06.g310200.t1.1	Diacylglycerol acyltransferase, Type 3; (1 of 1) PTHR11780//PTHR11780:SF8 - NADH-UBIQUINONE OXIDOREDUCTASE FLAVOPROTEIN 1 NDUFV1 // SUBFAMILY NOT NAMED	A soluble type 3 DGAT that is widely conserved in green algae	-	PTHR11780 PTHR11780:SF8	-	-	-	-	AT1G48300	(1 of 1) PTHR11780//PTHR11780:SF8 - NADH-UBIQUINONE OXIDOREDUCTASE FLAVOPROTEIN 1 NDUFV1
CLIP2.018135	5p	chromosome_02	2761701	Cre02.g093950_4532.v6.1	CDS	8	PUMPKIN	GAGTGAAGTGTTCTATAATGGC	80%	TCCCAATCCCATTGCCCTTC	CGCTAGAGCCATAGACGCAA	g1775.t1,Cre02.g093950.t1.1,PUMPKIN	(1 of 1) 2.7.4.22 - UMP kinase / Uridylate kinase; Putative plastid UMP kinase	Homolog of Arabidopsis plastid UMP kinase (PUMPKIN) which seems to play a role during RNA processing	PF00696	PTHR21499 PTHR21499:SF23	-	EC:2.7.4.22	K09903	GO:0005737 GO:0006221 GO:0009041 GO:0033862	AT3G18680	Amino acid kinase family protein
CLIP2.018135	3p truncated?	chromosome_02	2761707	Cre02.g093950_4532.v6.1	CDS	8	PUMPKIN	GAGTGAAGTGTTCTATAATGGC	80%	CGCTAGAGCCATAGACGCAA	TCCCAATCCCATTGCCCTTC	g1775.t1,Cre02.g093950.t1.1,PUMPKIN	(1 of 1) 2.7.4.22 - UMP kinase / Uridylate kinase; Putative plastid UMP kinase	Homolog of Arabidopsis plastid UMP kinase (PUMPKIN) which seems to play a role during RNA processing	PF00696	PTHR21499 PTHR21499:SF23	-	EC:2.7.4.22	K09903	GO:0005737 GO:0006221 GO:0009041 GO:0033862	AT3G18680	Amino acid kinase family protein
CLIP2.018136	5p	chromosome_07	1028942	Cre07.g319650_4532.v6.1	CDS	35	FXL4,FXL5	TTTGCTACAGTAGTCGTGTTCG	80%	CCGATCATGCTTGCGAACTG	ACCATCATGATGTGCAGCCA	FXL4,g7393.t1	FixL-like PAS domain protein; (1 of 3) IPR000014//IPR013767 - PAS domain // PAS fold	FixL like homolog 5 (FXL). PAS region shows high identity to Rhizobial FixL proteins.	PF00989	PTHR31600 PTHR31600:SF2	-	-	-	GO:0006355	-	-
CLIP2.018136	5p	chromosome_07	1028940	Cre07.g319650_4532.v6.1	CDS	35	FXL4,FXL5	TAATAGTGCCCTAAGTTCGCTA	80%	ACCATCATGATGTGCAGCCA	CCGATCATGCTTGCGAACTG	FXL4,g7393.t1	FixL-like PAS domain protein; (1 of 3) IPR000014//IPR013767 - PAS domain // PAS fold	FixL like homolog 5 (FXL). PAS region shows high identity to Rhizobial FixL proteins.	PF00989	PTHR31600 PTHR31600:SF2	-	-	-	GO:0006355	-	-
CLIP2.018137	3p truncated?	chromosome_02	1464870	Cre02.g083750_4532.v6.1	CDS	97	ROC75	CTGGTTAAAGATCAATGACAGT	80%	TTTTCGTGCTTGCAGGAACG	CGGGACACTGTCGTACCAAG	ROC75,g1542.t2	(1 of 1) IPR006447//IPR009057//IPR017930 - Myb domain, plants // Homeodomain-like // Myb domain; Rhythm Of Chloroplast 75	LUX(PCL1)/BOA(NOX)-like GARP protein, transcription factor involved in the circadian clock; day/subjective day-phase-expressed nuclear-localized protein; associates with some night-phased clock genes and represses their expression	-	PTHR31442	-	-	-	GO:0003677	-	-
CLIP2.018137	5p	chromosome_02	1464870	Cre02.g083750_4532.v6.1	CDS	97	ROC75	CTGGTTAAAGATCAATGACAGT	80%	CGGGACACTGTCGTACCAAG	TTTTCGTGCTTGCAGGAACG	ROC75,g1542.t2	(1 of 1) IPR006447//IPR009057//IPR017930 - Myb domain, plants // Homeodomain-like // Myb domain; Rhythm Of Chloroplast 75	LUX(PCL1)/BOA(NOX)-like GARP protein, transcription factor involved in the circadian clock; day/subjective day-phase-expressed nuclear-localized protein; associates with some night-phased clock genes and represses their expression	-	PTHR31442	-	-	-	GO:0003677	-	-
CLIP2.018138	5p	chromosome_16	144412	Cre16.g695218_4532.v6.1	CDS	44	-	AGTCAATTACGGGCAGTTGGCT	80%	ACGACCACATACACGTGCAT	CAGCACCTCAACCTCCTGAG	Cre16.g695218.t1.1,g15564.t1	(1 of 40) PTHR23257//PTHR23257:SF513 - SERINE-THREONINE PROTEIN KINASE // SUBFAMILY NOT NAMED	-	PF07714	PTHR23257 PTHR23257:SF513	-	EC:2.7.11.25	-	GO:0004672 GO:0004713 GO:0005524 GO:0006468	AT1G61480	S-locus lectin protein kinase family protein
CLIP2.018138	3p	chromosome_16	144420	Cre16.g695218_4532.v6.1	CDS	44	-	TGTAGTGGTTACAGTGGGGCCA	80%	CAGCACCTCAACCTCCTGAG	ACGACCACATACACGTGCAT	Cre16.g695218.t1.1,g15564.t1	(1 of 40) PTHR23257//PTHR23257:SF513 - SERINE-THREONINE PROTEIN KINASE // SUBFAMILY NOT NAMED	-	PF07714	PTHR23257 PTHR23257:SF513	-	EC:2.7.11.25	-	GO:0004672 GO:0004713 GO:0005524 GO:0006468	AT1G61480	S-locus lectin protein kinase family protein
CLIP2.018139	3p	chromosome_03	3010882	Cre03.g163450_4532.v6.1	intron	55	-	GCTATGTAATAGAATAACTAAG	80%	ACAACCAGTCCCTCAAGCAG	GCAGCCAAACAGACAGTGTG	g3351.t1,Cre03.g163450.t1.1	(1 of 1) 3.4.21.27 - Coagulation factor XIa / Plasma thromboplastin antecedent	-	PF14295	PTHR33344 PTHR33344:SF2	-	EC:3.4.21.27	-	-	-	-
CLIP2.018139	5p truncated?	chromosome_03	3010881	Cre03.g163450_4532.v6.1	intron	55	-	GCTATGTAATAGAATAACTAAG	80%	GCAGCCAAACAGACAGTGTG	ACAACCAGTCCCTCAAGCAG	g3351.t1,Cre03.g163450.t1.1	(1 of 1) 3.4.21.27 - Coagulation factor XIa / Plasma thromboplastin antecedent	-	PF14295	PTHR33344 PTHR33344:SF2	-	EC:3.4.21.27	-	-	-	-
CLIP2.018140	3p	chromosome_16	2075620	Cre16.g657300_4532.v6.1	intron	7	CPI1	GGTAAGTGAGACACGAAGGCAA	80%	AATCGTGTCGTCCTGGCTTT	CAAGAGTCCGTGCAAGAGGT	Cre16.g657300.t1.1,g15884.t1,CPI1	Cyclopropyl isomerase-like protein; (1 of 1) 5.5.1.9 - Cycloeucalenol cycloisomerase / Cycloeucalenol--obtusifoliol isomerase	Cycloeucalenol cycloisomerase (Cycloeucalenol--obtusifoliol isomerase) (Cyclopropyl sterol isomerase) (CCI)	-	PTHR35136	-	EC:5.5.1.9	K08246	-	AT5G50375	cyclopropyl isomerase
CLIP2.018140	5p truncated?	chromosome_16	2075618	Cre16.g657300_4532.v6.1	intron	7	CPI1	GGTAAGTGAGACACGAAGGCAA	80%	CAAGAGTCCGTGCAAGAGGT	AATCGTGTCGTCCTGGCTTT	Cre16.g657300.t1.1,g15884.t1,CPI1	Cyclopropyl isomerase-like protein; (1 of 1) 5.5.1.9 - Cycloeucalenol cycloisomerase / Cycloeucalenol--obtusifoliol isomerase	Cycloeucalenol cycloisomerase (Cycloeucalenol--obtusifoliol isomerase) (Cyclopropyl sterol isomerase) (CCI)	-	PTHR35136	-	EC:5.5.1.9	K08246	-	AT5G50375	cyclopropyl isomerase
CLIP2.018141	3p	chromosome_03	7661898	Cre03.g204100_4532.v6.1	intron	31	ELG5	ACTTGGCTCTTCGGAATGCTCA	80%	GTGCTTTGGTCCTCGTAGCT	GGCGAGCATGACTACAACCT	ELG5,g4234.t1	Exostosin-like glycosyltransferase 5; (1 of 34) 2.4.2.41 - Xylogalacturonan beta-1,3-xylosyltransferase / Xylogalacturonan xylosyltransferase	putative terminal arabinosyl transferase on HRGP, GT47 family; null-allele mutant was isolated (PMID 29743196)	PF03016	PTHR11062 PTHR11062:SF21	-	EC:2.4.2.41	-	GO:0005515	AT3G57630	exostosin family protein
CLIP2.018141	5p truncated?	chromosome_03	7661898	Cre03.g204100_4532.v6.1	intron	31	ELG5	ACTTGGCTCTTCGGAATGCTCA	80%	GGCGAGCATGACTACAACCT	GTGCTTTGGTCCTCGTAGCT	ELG5,g4234.t1	Exostosin-like glycosyltransferase 5; (1 of 34) 2.4.2.41 - Xylogalacturonan beta-1,3-xylosyltransferase / Xylogalacturonan xylosyltransferase	putative terminal arabinosyl transferase on HRGP, GT47 family; null-allele mutant was isolated (PMID 29743196)	PF03016	PTHR11062 PTHR11062:SF21	-	EC:2.4.2.41	-	GO:0005515	AT3G57630	exostosin family protein
CLIP2.018142	5p	chromosome_02	5365226	Cre02.g113500_4532.v6.1	intron	12	-	GGCCCAGTAAGTCTATAGTATG	80%	TCACATGGCAGCATCGACAT	GCAAAGGGACAACAGCTGTG	Cre02.g113500.t1.1,g2338.t1	(1 of 1) IPR001322//IPR014867 - Lamin Tail Domain // Spore coat protein CotH	-	PF08757	PTHR40050 PTHR40050:SF2	-	-	-	-	-	-
CLIP2.018142	3p truncated?	chromosome_02	5365224	Cre02.g113500_4532.v6.1	intron	12	-	GGCCCAGTAAGTCTATAGTATG	80%	GCAAAGGGACAACAGCTGTG	TCACATGGCAGCATCGACAT	Cre02.g113500.t1.1,g2338.t1	(1 of 1) IPR001322//IPR014867 - Lamin Tail Domain // Spore coat protein CotH	-	PF08757	PTHR40050 PTHR40050:SF2	-	-	-	-	-	-
CLIP2.018143	5p	chromosome_16	7778818	Cre16.g687742_4532.v6.1	CDS	45	FLA8,FAS13	TTTGGATTTGGGGAACTAGACA	80%	CTTCCGCTTCTCAGGAGACG	CTGTCTTAGGCAAGGGCACA	Cre01.g071100.t1.1,FLA8,FAS13,g16842.t1	FAS1 domain containing protein;; (1 of 21) PF02469 - Fasciclin domain (Fasciclin)	Identified as Fasciclin-Like Arabinogalactan 8 (FLA8) in [PMID: 31010036]	PF02469	-	-	-	-	-	-	-
CLIP2.018143	5p	chromosome_16	7778819	Cre16.g687742_4532.v6.1	CDS	45	FLA8,FAS13	AGAATAGTAATATCTAGAATTC	80%	CTGTCTTAGGCAAGGGCACA	CTTCCGCTTCTCAGGAGACG	Cre01.g071100.t1.1,FLA8,FAS13,g16842.t1	FAS1 domain containing protein;; (1 of 21) PF02469 - Fasciclin domain (Fasciclin)	Identified as Fasciclin-Like Arabinogalactan 8 (FLA8) in [PMID: 31010036]	PF02469	-	-	-	-	-	-	-
CLIP2.018144	5p	chromosome_12	4944189	Cre12.g524450_4532.v6.1	CDS	8	PTP3	TAGGTGTCGATGAAATTCGCGA	80%	GCGCACTTGATGTGGTTGTT	CAGCAGCTGTCCCACACTAA	g12912.t1,PTP3	Protein tyrosine phosphatase; (1 of 1) PF00102//PF00782 - Protein-tyrosine phosphatase (Y_phosphatase) // Dual specificity phosphatase, catalytic domain (DSPc)	Protein Tyrosine Phosphatase Homolog 3, hypothetical; dephosphorylates phosphotyrosine residues	PF00102	PTHR19134	-	EC:3.1.3.48	-	GO:0004725 GO:0006470 GO:0016311 GO:0016791 GO:0042309 GO:0050825 GO:0050826	AT1G71860	protein tyrosine phosphatase 1
CLIP2.018144	3p truncated?	chromosome_12	4944187	Cre12.g524450_4532.v6.1	CDS	8	PTP3	TAGGTGTCGATGAAATTCGCGA	80%	CAGCAGCTGTCCCACACTAA	GCGCACTTGATGTGGTTGTT	g12912.t1,PTP3	Protein tyrosine phosphatase; (1 of 1) PF00102//PF00782 - Protein-tyrosine phosphatase (Y_phosphatase) // Dual specificity phosphatase, catalytic domain (DSPc)	Protein Tyrosine Phosphatase Homolog 3, hypothetical; dephosphorylates phosphotyrosine residues	PF00102	PTHR19134	-	EC:3.1.3.48	-	GO:0004725 GO:0006470 GO:0016311 GO:0016791 GO:0042309 GO:0050825 GO:0050826	AT1G71860	protein tyrosine phosphatase 1
CLIP2.018145	3p truncated?	chromosome_06	5794075	Cre06.g289000_4532.v6.1	CDS	28	-	TATTCCTTGGTTAGGCTCATCT	80%	ACCCGACAGCATTTTCGCTA	GGCAGTCAAGTGGTCATCCA	g6707.t1	(1 of 781) IPR000104 - Antifreeze protein, type I	-	-	-	-	-	-	GO:0042309 GO:0050825 GO:0050826	-	-
CLIP2.018146	3p	chromosome_01	783008	Cre01.g004200_4532.v6.1	intron	17	-	GGTATTTTAAGCGAGTTTTGTA	80%	GTTTGTTGGAGTGCAGGCTG	GAAGATTGAGGGAGAGGCCG	Cre01.g004200.t1.1,g104.t1	(1 of 44) IPR000048 - IQ motif, EF-hand binding site	-	-	-	-	-	-	GO:0005515	-	-
CLIP2.018147	5p	chromosome_09	6413408	Cre09.g414800_4532.v6.1	CDS	67	CPY	GCCTCCTCCCCCACGGGTAGAG	80%	GCCCATAAATGAGCGCAGTG	CGCGTACAAACAAATTGCGC	g10271.t2,CPY	Serine carboxypeptidase; (1 of 1) K16297 - serine carboxypeptidase-like clade II [EC:3.4.16.-] (SCPL-II)	-	PF00450	PTHR11802 PTHR11802:SF88	-	EC:3.4.16.5	K16297	GO:0004185 GO:0006508	AT3G02110	serine carboxypeptidase-like 25
CLIP2.018147	3p	chromosome_09	6413406	Cre09.g414800_4532.v6.1	CDS	67	CPY	TGGGGATCTCAAAGACGGCTCC	80%	CGCGTACAAACAAATTGCGC	GCCCATAAATGAGCGCAGTG	g10271.t2,CPY	Serine carboxypeptidase; (1 of 1) K16297 - serine carboxypeptidase-like clade II [EC:3.4.16.-] (SCPL-II)	-	PF00450	PTHR11802 PTHR11802:SF88	-	EC:3.4.16.5	K16297	GO:0004185 GO:0006508	AT3G02110	serine carboxypeptidase-like 25
CLIP2.018148	5p	chromosome_04	2049701	Cre04.g219250_4532.v6.1	intron	75	IFT52,BLD1	TGACGTACCCTCACACGTGAGT	80%	TTCGACGACTCGCTGTTCAA	CATCTTGTACTGCGCGATGC	BLD1,Cre04.g219250.t1.1,g4778.t1	Intraflagellar transport protein 52; (1 of 1) PF09822 - ABC-type uncharacterized transport system (ABC_transp_aux)	Component of IFT-B1 particle; contains ABC-type uncharacterized transport domain; mutated in bld1 mutant; the C. elegans homologue of IFT52/BLD1 is osm-6. [PMID: 11676918, PMID: 11676919, Genbank entry AF397450].	PF09822	PTHR12969	-	-	-	-	-	-
CLIP2.018149	5p truncated?	chromosome_12	1124244	Cre12.g491000_4532.v6.1	intron	5	-	TTATCACCTTCGGATAGGATCC	80%	AGGGCTTAGTCCAGAGGGAG	GGAGTGAAGGTGTCGGAAGG	g12164.t1,Cre12.g491000.t1.1	(1 of 14) PF04577 - Protein of unknown function (DUF563) (DUF563)	-	PF04577	-	-	-	-	GO:0016757	-	-
CLIP2.018149	3p	chromosome_12	1124246	Cre12.g491000_4532.v6.1	intron	5	-	TTATCACCTTCGGATAGGATCC	80%	GGAGTGAAGGTGTCGGAAGG	AGGGCTTAGTCCAGAGGGAG	g12164.t1,Cre12.g491000.t1.1	(1 of 14) PF04577 - Protein of unknown function (DUF563) (DUF563)	-	PF04577	-	-	-	-	GO:0016757	-	-
CLIP2.018150	3p	chromosome_02	866346	Cre02.g078939_4532.v6.1	CDS	100	CRY-DASH1,DCRY1	TTGATGAGCATGAGCACCATAC	80%	GCAATACGTGTGACGATGCC	CTACGACGTCACCAGCAACT	Cre64.g793000.t1.1,Cre64.g793000.t1.2,CRY-DASH1,g1436.t1	(1 of 3) K01669 - deoxyribodipyrimidine photo-lyase [EC:4.1.99.3] (phrB); DASH-type Cryptochrome 1	Drosophila, Arabidopsis, Synechocystis, Human-type Cryptochrome 1	PF00875 PF03441	PTHR11455 PTHR11455:SF22	-	EC:4.1.99.13	K01669	GO:0003913 GO:0006281	AT5G24850	cryptochrome 3
CLIP2.018150	5p	chromosome_02	866346	Cre02.g078939_4532.v6.1	CDS	100	CRY-DASH1,DCRY1	CAAGATCGCGGCGGGACAATGA	80%	CTACGACGTCACCAGCAACT	GCAATACGTGTGACGATGCC	Cre64.g793000.t1.1,Cre64.g793000.t1.2,CRY-DASH1,g1436.t1	(1 of 3) K01669 - deoxyribodipyrimidine photo-lyase [EC:4.1.99.3] (phrB); DASH-type Cryptochrome 1	Drosophila, Arabidopsis, Synechocystis, Human-type Cryptochrome 1	PF00875 PF03441	PTHR11455 PTHR11455:SF22	-	EC:4.1.99.13	K01669	GO:0003913 GO:0006281	AT5G24850	cryptochrome 3
CLIP2.018151	3p	chromosome_16	5039070	Cre16.g686000_4532.v6.1	CDS	19	SRS15	TGCTGCGAGACGTGCTGAGGCA	80%	CAAGCCCCAAACTCTGTTGC	ATTCGTTCAACAGGCCAGGT	g16375.t1,SRS15	(1 of 1) K13096 - splicing factor 4 (SF4); putative RNA-binding protein	Putative pre-mRNA splicing factor with Suppressor-of-White-APricot (SWAP) domain (Surp module)	PF01585 PF01805	PTHR23340	-	-	-	GO:0003676 GO:0003723 GO:0006396	AT3G52120	SWAP (Suppressor-of-White-APricot)/surp domain-containing protein / D111/G-patch domain-containing protein
CLIP2.018151	5p truncated?	chromosome_16	5039044	Cre16.g686000_4532.v6.1	CDS	19	SRS15	TGCTGCGAGACGTGCTGAGGCA	80%	ATTCGTTCAACAGGCCAGGT	CAAGCCCCAAACTCTGTTGC	g16375.t1,SRS15	(1 of 1) K13096 - splicing factor 4 (SF4); putative RNA-binding protein	Putative pre-mRNA splicing factor with Suppressor-of-White-APricot (SWAP) domain (Surp module)	PF01585 PF01805	PTHR23340	-	-	-	GO:0003676 GO:0003723 GO:0006396	AT3G52120	SWAP (Suppressor-of-White-APricot)/surp domain-containing protein / D111/G-patch domain-containing protein
CLIP2.018152	5p truncated?	chromosome_03	6098773	Cre03.g190400_4532.v6.1	intron	32	-	GACCCGTTATATGAGATGTACT	80%	GAAGTATCGGGAGGCTCGTG	CTAGCCCTGCAGTCACAACA	g3942.t1	-	-	-	-	-	-	-	-	-	-
CLIP2.018153	5p	chromosome_12	3432202	Cre12.g497652_4532.v6.1 & Cre12.g497653_4532.v6.1	CDS & 5'UTR	-	- & SNE13,NED1	GATGAGTGTTTAAAGGCTGCTG	80%	TGCCATCATCCCCAGCATTT	GTGGAAGCTGGTGGTGATCA	g12633.t1 & SNE13,Cre12.g497550.t1.3,NED1,g12634.t1	(1 of 8) PTHR10366//PTHR10366:SF411 - NAD DEPENDENT EPIMERASE/DEHYDRATASE // HIGH CHLOROPHYLL FLUORESCENCE PHENOTYPE 173 PROTEIN & (1 of 8) PTHR10366//PTHR10366:SF411 - NAD DEPENDENT EPIMERASE/DEHYDRATASE // HIGH CHLOROPHYLL FLUORESCENCE PHENOTYPE 173 PROTEIN; Putative Cinnamoyl-CoA reductase/flavanone 4-reductase	- & an NAD dependent epimerase/dehydratase with flavanone 4-reductase activity	PF01370 & PF01370	PTHR10366 PTHR10366:SF411 & PTHR10366 PTHR10366:SF411	- & -	- & -	- & -	GO:0003824 GO:0050662 & GO:0003824 GO:0050662	AT1G09510 & AT1G09510	NAD(P)-binding Rossmann-fold superfamily protein & NAD(P)-binding Rossmann-fold superfamily protein
CLIP2.018153	3p truncated?	chromosome_12	3432116	Cre12.g497652_4532.v6.1 & Cre12.g497653_4532.v6.1	CDS & 5'UTR	-	- & SNE13,NED1	GATGAGTGTTTAAAGGCTGCTG	80%	GTGGAAGCTGGTGGTGATCA	TGCCATCATCCCCAGCATTT	g12633.t1 & SNE13,Cre12.g497550.t1.3,NED1,g12634.t1	(1 of 8) PTHR10366//PTHR10366:SF411 - NAD DEPENDENT EPIMERASE/DEHYDRATASE // HIGH CHLOROPHYLL FLUORESCENCE PHENOTYPE 173 PROTEIN & (1 of 8) PTHR10366//PTHR10366:SF411 - NAD DEPENDENT EPIMERASE/DEHYDRATASE // HIGH CHLOROPHYLL FLUORESCENCE PHENOTYPE 173 PROTEIN; Putative Cinnamoyl-CoA reductase/flavanone 4-reductase	- & an NAD dependent epimerase/dehydratase with flavanone 4-reductase activity	PF01370 & PF01370	PTHR10366 PTHR10366:SF411 & PTHR10366 PTHR10366:SF411	- & -	- & -	- & -	GO:0003824 GO:0050662 & GO:0003824 GO:0050662	AT1G09510 & AT1G09510	NAD(P)-binding Rossmann-fold superfamily protein & NAD(P)-binding Rossmann-fold superfamily protein
CLIP2.018154	5p truncated?	chromosome_14	372086	Cre14.g610250_4532.v6.1	CDS	6	-	AAGTGCTACGTATCTAATTCCG	80%	CCTGCTACACGGACACTGTT	GCTCTGCCCCTACAACTCAG	g14709.t1,Cre14.g610250.t1.1	-	-	-	-	-	-	-	-	-	-
CLIP2.018154	3p truncated?	chromosome_14	372102	Cre14.g610250_4532.v6.1	CDS	6	-	AAATAACGACTAGGAGACTTCT	80%	GCTCTGCCCCTACAACTCAG	CCTGCTACACGGACACTGTT	g14709.t1,Cre14.g610250.t1.1	-	-	-	-	-	-	-	-	-	-
CLIP2.018155	5p	chromosome_03	8246749	Cre03.g199850_4532.v6.1	CDS	82	-	GGACGTATCAGTGGAGGTAGGT	80%	ACTTACCCGCGATAAGCCTG	CTCAACACCGTCCATGTCCA	g4330.t1,Cre03.g199850.t1.1	-	-	-	-	-	-	-	-	-	-
CLIP2.018155	3p	chromosome_03	8246791	Cre03.g199850_4532.v6.1	CDS	82	-	GAGCAAGGTTCGGCTCTATAAG	80%	CTCAACACCGTCCATGTCCA	ACTTACCCGCGATAAGCCTG	g4330.t1,Cre03.g199850.t1.1	-	-	-	-	-	-	-	-	-	-
CLIP2.018156	5p	chromosome_10	6761400	Cre10.g467200_4532.v6.1	intron	50	ATR1	TGGGTTCAGTACTCGGGTGATT	80%	GTGAGTCCCACCAGCATACC	GCGCTCTAATTTGCAGGCTC	ATR1,g11448.t1	(1 of 2) PTHR11139:SF69 - SERINE/THREONINE-PROTEIN KINASE ATR; ATM/ATR-related phosphatidylinositol 3-kinase	DNA damage sensing protein kinase homolog; related to ataxia telangiectasia RAD3/ATRprotein. PI3K related	PF02259	PTHR11139 PTHR11139:SF69	-	EC:2.7.11.1	-	GO:0005488 GO:0005515	-	-
CLIP2.018156	3p truncated?	chromosome_10	6761400	Cre10.g467200_4532.v6.1	intron	50	ATR1	TGGGTTCAGTACTCGGGTGATT	80%	GCGCTCTAATTTGCAGGCTC	GTGAGTCCCACCAGCATACC	ATR1,g11448.t1	(1 of 2) PTHR11139:SF69 - SERINE/THREONINE-PROTEIN KINASE ATR; ATM/ATR-related phosphatidylinositol 3-kinase	DNA damage sensing protein kinase homolog; related to ataxia telangiectasia RAD3/ATRprotein. PI3K related	PF02259	PTHR11139 PTHR11139:SF69	-	EC:2.7.11.1	-	GO:0005488 GO:0005515	-	-
CLIP2.018157	5p	chromosome_07	1735674	Cre07.g325718_4532.v6.1	CDS	38	-	TGTCGGCGGTTATGTGTCCGAT	80%	GCAGCAATGTTGTCAGCACA	CGTAGGGGAATCAGGGCATC	g7532.t3,Cre26.g772250.t1.1	-	-	-	-	-	-	-	-	-	-
CLIP2.018157	3p	chromosome_07	1735671	Cre07.g325718_4532.v6.1	CDS	38	-	ACCACTTGGCAGTATTGCACCC	80%	CGTAGGGGAATCAGGGCATC	GCAGCAATGTTGTCAGCACA	g7532.t3,Cre26.g772250.t1.1	-	-	-	-	-	-	-	-	-	-
CLIP2.018158	5p	chromosome_09	3627975	Cre09.g396957_4532.v6.1	CDS	74	-	TTTGACAATTTTCGCAGTGGGC	80%	AGTGTGTATGTGGCATGGCA	TGACACAACTCGGACACAGG	Cre02.g133750.t1.1,g9851.t1	-	-	-	-	-	-	-	-	-	-
CLIP2.018158	3p truncated?	chromosome_09	3627964	Cre09.g396957_4532.v6.1	CDS	74	-	TTTGACAATTTTCGCAGTGGGC	80%	TGACACAACTCGGACACAGG	AGTGTGTATGTGGCATGGCA	Cre02.g133750.t1.1,g9851.t1	-	-	-	-	-	-	-	-	-	-
CLIP2.018159	3p	chromosome_13	1382229	Cre13.g571800_4532.v6.1	intron	5	-	TGACCCGTACCAGACGACCCCC	80%	TTTACGCCAGGTGACCACTC	GGATGTTTCGCTTGTGCCAG	g14061.t1	(1 of 4) PF07059 - Protein of unknown function (DUF1336) (DUF1336)	-	PF07059	PTHR31558	-	-	-	-	-	-
CLIP2.018159	5p truncated?	chromosome_13	1382232	Cre13.g571800_4532.v6.1	intron	5	-	TGACCCGTACCAGACGACCCCC	80%	GGATGTTTCGCTTGTGCCAG	TTTACGCCAGGTGACCACTC	g14061.t1	(1 of 4) PF07059 - Protein of unknown function (DUF1336) (DUF1336)	-	PF07059	PTHR31558	-	-	-	-	-	-
CLIP2.018160	3p	chromosome_03	1245421	Cre03.g149750_4532.v6.1	intron	83	DMA2	CATCAGAACTGAGACAAGCTTG	80%	CCTGTTGACGTCCGACTTCA	ACAGGACTTGCTGTCTCTGC	g3046.t1,Cre03.g149750.t1.1,DMA2	(1 of 2) 2.1.1.297 - Peptide chain release factor N(5)-glutamine methyltransferase / N(5)-glutamine S-adenosyl-L-methionine dependent methyltransferase; Putative DNA methylase	Putative DNA methylase, N-6 adenine-specific with homology to the HemK bacterial methylase family	PF13659	-	-	EC:2.1.1.297	-	-	-	-
CLIP2.018161	5p	chromosome_09	4459289	Cre09.g400701_4532.v6.1	intron	8	-	ACGGTTTCGCAGGTATGAGAGA	80%	CAGTGACCAATGGAGGGGAC	CACGTCGTCATCGCAAATCC	g9970.t1,Cre02.g138100.t1.1	-	-	-	-	-	-	-	-	-	-
CLIP2.018161	3p truncated?	chromosome_09	4459296	Cre09.g400701_4532.v6.1	intron	8	-	ACGGTTTCGCAGGTATGAGAGA	80%	CACGTCGTCATCGCAAATCC	CAGTGACCAATGGAGGGGAC	g9970.t1,Cre02.g138100.t1.1	-	-	-	-	-	-	-	-	-	-
CLIP2.018162	3p	chromosome_13	1197518	Cre13.g569900_4532.v6.1	CDS	86	-	TGTGACGTATGGTGTTAATTCT	80%	CTGCAGTTACTGAGCCAGCT	GTAGCTGCCTACAGGAGCTG	g14021.t1	(1 of 100) IPR001810 - F-box domain	-	-	-	-	-	-	-	-	-
CLIP2.018162	5p	chromosome_13	1197518	Cre13.g569900_4532.v6.1	CDS	86	-	AATGTCATCCCTCAGCGTGAGG	80%	GTAGCTGCCTACAGGAGCTG	CTGCAGTTACTGAGCCAGCT	g14021.t1	(1 of 100) IPR001810 - F-box domain	-	-	-	-	-	-	-	-	-
CLIP2.018164	3p	chromosome_04	2956191	Cre04.g224800_4532.v6.1	intron	26	VAMP4,VAMP74,VAM4	TATTCATAACGGGCGTCCGCCG	80%	TGAGTGCTCACTGAGTGCTG	GCCAGGATCCAATTTCCCGA	g4906.t1,Cre04.g224800.t1.1,VAM4,VAMP74	(1 of 3) PTHR21136:SF4 - N-SYNAPTOBREVIN, ISOFORM J; Endosomal R-SNARE protein, Vamp7/Nyv1-family (R.III)	Expressed Protein, similar to VAMP7 R-SNAREs, involved in Golgi/PM and Golgi/endosomal trafficking; most similar to VAMP72-family of land plants; part of a 4-member gene family in Chlamydomonas all on same scaffold and in 2 tandem pairs, location and order of gene family members are syntenic in Volvox	PF00957 PF13774	PTHR21136 PTHR21136:SF4	-	-	-	GO:0006810 GO:0016021 GO:0016192	-	-
CLIP2.018164	5p	chromosome_04	2956181	Cre04.g224800_4532.v6.1	intron	26	VAMP4,VAMP74,VAM4	GAGGCTAATGTTGTGCCCGGAG	80%	GCCAGGATCCAATTTCCCGA	TGAGTGCTCACTGAGTGCTG	g4906.t1,Cre04.g224800.t1.1,VAM4,VAMP74	(1 of 3) PTHR21136:SF4 - N-SYNAPTOBREVIN, ISOFORM J; Endosomal R-SNARE protein, Vamp7/Nyv1-family (R.III)	Expressed Protein, similar to VAMP7 R-SNAREs, involved in Golgi/PM and Golgi/endosomal trafficking; most similar to VAMP72-family of land plants; part of a 4-member gene family in Chlamydomonas all on same scaffold and in 2 tandem pairs, location and order of gene family members are syntenic in Volvox	PF00957 PF13774	PTHR21136 PTHR21136:SF4	-	-	-	GO:0006810 GO:0016021 GO:0016192	-	-
CLIP2.018164	3p	chromosome_11	4212808	Cre11.g481700_4532.v6.1	CDS	69	SPL17	ATATTTGCGGTCCCGGGTCGAG	80%	CCTCCTCCTCCTCTTCCTCC	CAGTGACGCTCAAAGCCAAC	g11960.t1,SPL17	Pre-mRNA splicing factor; (1 of 1) PTHR13161:SF15 - SPLICING FACTOR, SUPPRESSOR OF WHITE-APRICOT HOMOLOG	Splicing factor, with Suppressor-of-White-APricot (SWAP) domain	PF01805 PF09750	PTHR13161 PTHR13161:SF15	-	-	-	GO:0003723 GO:0006396	AT5G55100	SWAP (Suppressor-of-White-APricot)/surp domain-containing protein
CLIP2.018165	3p	chromosome_12	9881211	Cre12.g543477_4532.v6.1	CDS	86	-	TTTGGTTTCGAGTAGTGGTGAT	80%	CGATACCCGACACGGTACTG	GAGAATATGGCCTGCCCCTC	g13791.t1	(1 of 98) IPR023214 - HAD-like domain	-	-	-	-	-	-	-	-	-
CLIP2.018166	5p	chromosome_03	1139975	Cre03.g149001_4532.v6.1	intron	19	-	TGTGGATGGTGTCTGGTAGCTC	80%	CTCAAATCTCTCGCGCTTGC	CAGACAACAAGCAACCAGGC	g3030.t1	-	-	-	-	-	-	-	-	-	-
CLIP2.018166	5p	chromosome_03	1139975	Cre03.g149001_4532.v6.1	intron	19	-	CCTTATGATGTGTAGCACGAGT	80%	CAGACAACAAGCAACCAGGC	CTCAAATCTCTCGCGCTTGC	g3030.t1	-	-	-	-	-	-	-	-	-	-
CLIP2.018167	3p truncated?	chromosome_04	3410644	Cre04.g227550_4532.v6.1	CDS	87	-	GTCCACGATACGTTGTCCCGCA	80%	GTTCGACACGTTACCGGAGT	AGAACAGCATGACCGCCTAC	g4979.t1	(1 of 39) IPR001932 - PPM-type phosphatase domain	-	-	-	-	-	-	GO:0003824	-	-
CLIP2.018167	5p	chromosome_04	3410497	Cre04.g227550_4532.v6.1	CDS	87	-	GTCCACGATACGTTGTCCCGCA	80%	AGAACAGCATGACCGCCTAC	GTTCGACACGTTACCGGAGT	g4979.t1	(1 of 39) IPR001932 - PPM-type phosphatase domain	-	-	-	-	-	-	GO:0003824	-	-
CLIP2.018168	3p	chromosome_03	2145834	Cre03.g156850_4532.v6.1	CDS	46	-	CAACGATTGGCTTGGTGATTGA	80%	GGCGGTCGTTCAAGAAGGTA	GTACCCTCCACCAGAAAGCC	g3202.t1	(1 of 15) IPR029061 - Thiamin diphosphate-binding fold	-	-	PTHR12393	-	-	-	-	-	-
CLIP2.018168	5p truncated?	chromosome_03	2145830	Cre03.g156850_4532.v6.1	CDS	46	-	CAACGATTGGCTTGGTGATTGA	80%	GTACCCTCCACCAGAAAGCC	GGCGGTCGTTCAAGAAGGTA	g3202.t1	(1 of 15) IPR029061 - Thiamin diphosphate-binding fold	-	-	PTHR12393	-	-	-	-	-	-
CLIP2.018169	3p truncated?	chromosome_07	498712	Cre07.g800769_4532.v6.1	intron	90	-	AGTGGACACATTGCAGACGCAA	80%	GGAATGACAATGAGGGGGCA	CGCCATCACCATGCTGATTG	-	(1 of 2) PF01124 - MAPEG family (MAPEG)	-	PF01124	-	-	-	-	-	-	-
CLIP2.018169	3p	chromosome_07	498721	Cre07.g800769_4532.v6.1	intron	90	-	CGAACCGCAATCGGAAGGAATG	80%	CGCCATCACCATGCTGATTG	GGAATGACAATGAGGGGGCA	-	(1 of 2) PF01124 - MAPEG family (MAPEG)	-	PF01124	-	-	-	-	-	-	-
CLIP2.018170	5p	chromosome_17	721578	Cre17.g700750_4532.v6.1	intron	39	GFY3	AGGTCAACTGTGGGGGTATGGT	80%	CTGCTTCGGGATGACCACTT	TAGGTTCTTGCTGCTGGTGG	g16992.t1,Cre17.g700750.t1.1,GFY3	(1 of 5) PTHR30178 - INNER MEMBRANE PROTEIN YAAH; Putative acetate transporter	GPR1/FUN34/YaaH family membrane protein; located in microbodies	PF01184	PTHR30178	-	-	-	GO:0016021	-	-
CLIP2.018171	5p	chromosome_12	2272226	Cre12.g508450_4532.v6.1	intron	66	-	TGGGAATTAGGTTTTCAGGAAA	80%	CATGTTGAAGGAGGACGCCT	ATGCACGGATGGGGAATGTT	g12386.t1	(1 of 1) IPR001680//IPR002893//IPR017986 - WD40 repeat // Zinc finger, MYND-type // WD40-repeat-containing domain	-	PF01753	PTHR12298	-	EC:3.4.19.12	-	GO:0005515	-	-
CLIP2.018171	5p truncated?	chromosome_12	2272222	Cre12.g508450_4532.v6.1	intron	66	-	GAGTCAGACTGGCCCTTCCCTC	80%	ATGCACGGATGGGGAATGTT	CATGTTGAAGGAGGACGCCT	g12386.t1	(1 of 1) IPR001680//IPR002893//IPR017986 - WD40 repeat // Zinc finger, MYND-type // WD40-repeat-containing domain	-	PF01753	PTHR12298	-	EC:3.4.19.12	-	GO:0005515	-	-
CLIP2.018172	3p	chromosome_12	9571489	Cre12.g539850_4532.v6.1	CDS	4	-	ATAGGCTCATTCACGTCTCTGC	80%	ATCAAGCCAACCCCATCCAG	GGCACGTCCTATGCGTATGA	g13778.t2	-	-	-	-	-	-	-	-	-	-
CLIP2.018172	5p truncated?	chromosome_12	9571494	Cre12.g539850_4532.v6.1	CDS	4	-	ATAGGCTCATTCACGTCTCTGC	80%	GGCACGTCCTATGCGTATGA	ATCAAGCCAACCCCATCCAG	g13778.t2	-	-	-	-	-	-	-	-	-	-
CLIP2.018173	3p	chromosome_06	3397396	Cre06.g278093_4532.v6.1	intron	34	ELG20	GTTTATCGGTGGCTAAAACAGT	80%	CACGGAATGCTCGATGCTTG	CAGTTGTGCGCCAAATGGAA	ELG20,Cre13.g593250.t1.1,g6237.t1	Exostosin-like glycosyltransferase 20; (1 of 34) 2.4.2.41 - Xylogalacturonan beta-1,3-xylosyltransferase / Xylogalacturonan xylosyltransferase	putative terminal arabinosyl transferase on HRGP, GT47 family; null-allele mutant was isolated (PMID 29743196)	PF03016	PTHR11062 PTHR11062:SF21	-	EC:2.4.2.41	-	GO:0005515	AT3G57630	exostosin family protein
CLIP2.018173	5p	chromosome_06	3397372	Cre06.g278093_4532.v6.1	intron	34	ELG20	GTTTTCAACCTTCCGTGATAGT	80%	CAGTTGTGCGCCAAATGGAA	CACGGAATGCTCGATGCTTG	ELG20,Cre13.g593250.t1.1,g6237.t1	Exostosin-like glycosyltransferase 20; (1 of 34) 2.4.2.41 - Xylogalacturonan beta-1,3-xylosyltransferase / Xylogalacturonan xylosyltransferase	putative terminal arabinosyl transferase on HRGP, GT47 family; null-allele mutant was isolated (PMID 29743196)	PF03016	PTHR11062 PTHR11062:SF21	-	EC:2.4.2.41	-	GO:0005515	AT3G57630	exostosin family protein
CLIP2.018174	5p truncated?	chromosome_12	2712782	Cre12.g504950_4532.v6.1 & Cre12.g505000_4532.v6.1	CDS & 5'UTR_intron	-	UO,UOX1,UOX & -	GCCTGACCGTTAGGGGCTATGG	80%	CCAACGCTTAGTCGCTTTCG	AAATGGAGGGGCAAGGGATG	g12469.t1,Cre12.g504950.t1.1,UO,UOX & Cre12.g505000.t1.1,g12468.t1	Urate oxidase II; (1 of 1) K00365 - urate oxidase (uaZ) & -	uricase; urate oxidase II (UO) [AF195795; PMID: 11469597] & -	PF01014 & -	PTHR10395 PTHR10395:SF13 & -	- & -	- & -	K00365 & -	- & -	AT2G26230 & -	uricase / urate oxidase / nodulin 35, putative & -
CLIP2.018174	3p	chromosome_12	2712777	Cre12.g504950_4532.v6.1 & Cre12.g505000_4532.v6.1	CDS & 5'UTR_intron	-	UO,UOX1,UOX & -	GCCTGACCGTTAGGGGCTATGG	80%	AAATGGAGGGGCAAGGGATG	CCAACGCTTAGTCGCTTTCG	g12469.t1,Cre12.g504950.t1.1,UO,UOX & Cre12.g505000.t1.1,g12468.t1	Urate oxidase II; (1 of 1) K00365 - urate oxidase (uaZ) & -	uricase; urate oxidase II (UO) [AF195795; PMID: 11469597] & -	PF01014 & -	PTHR10395 PTHR10395:SF13 & -	- & -	- & -	K00365 & -	- & -	AT2G26230 & -	uricase / urate oxidase / nodulin 35, putative & -
CLIP2.018175	5p	chromosome_14	1527340	Cre14.g617800_4532.v6.1	CDS	0	-	CTCTGGTAGTCTCGTTAGGAGT	80%	TTGAAGTGCTGGCGAGAGAG	ACTGGTTGCTGCTACGGTAC	g14884.t1	(1 of 3) PTHR12385:SF44 - PLASMA-MEMBRANE CHOLINE TRANSPORTER FAMILY PROTEIN	-	PF04515	PTHR12385 PTHR12385:SF44	-	-	-	-	AT4G38640	Plasma-membrane choline transporter family protein
CLIP2.018175	5p	chromosome_14	1527336	Cre14.g617800_4532.v6.1	CDS	0	-	GAACGGGGTAGTGGACACCTGA	80%	ACTGGTTGCTGCTACGGTAC	TTGAAGTGCTGGCGAGAGAG	g14884.t1	(1 of 3) PTHR12385:SF44 - PLASMA-MEMBRANE CHOLINE TRANSPORTER FAMILY PROTEIN	-	PF04515	PTHR12385 PTHR12385:SF44	-	-	-	-	AT4G38640	Plasma-membrane choline transporter family protein
CLIP2.018176	5p	chromosome_09	2558902	Cre09.g392652_4532.v6.1	CDS	85	-	CAGTAAGCACAAGAGCACATCG	80%	AGCTGCCCAATCATCCACAA	CACCCGGGTATCATGTACGG	g9437.t1	(1 of 1) 1.5.1.22 - Strombine dehydrogenase	-	PF02317	PTHR38015 PTHR38015:SF1	-	EC:1.5.1.22	-	GO:0016491 GO:0050662 GO:0055114	-	-
CLIP2.018178	3p truncated?	chromosome_02	309379	Cre02.g075050_4532.v6.1	intron	94	PTA1	AGCTTGAGACTTTGCTACGTTC	80%	GGCGTTACGACATTGCATCC	TTGCTTGCACACACATGTCG	g1342.t1,PTA1,Cre02.g075050.t1.1	(1 of 10) IPR005828//IPR020846 - Major facilitator, sugar transporter-like // Major facilitator superfamily domain; Proton/phosphate symporter	gi 21218039 gb AB074874.1: Putative phosphate transporter homolog type A-1, similar to yeast Pho84 proton/phosphate symporter.	PF00083	PTHR24064 PTHR24064:SF235	-	-	-	GO:0016021 GO:0022857 GO:0055085	AT5G43340	phosphate transporter 1;6
CLIP2.018178	5p	chromosome_02	309392	Cre02.g075050_4532.v6.1	intron	94	PTA1	AGCTTGAGACTTTGCTACGTTC	80%	TTGCTTGCACACACATGTCG	GGCGTTACGACATTGCATCC	g1342.t1,PTA1,Cre02.g075050.t1.1	(1 of 10) IPR005828//IPR020846 - Major facilitator, sugar transporter-like // Major facilitator superfamily domain; Proton/phosphate symporter	gi 21218039 gb AB074874.1: Putative phosphate transporter homolog type A-1, similar to yeast Pho84 proton/phosphate symporter.	PF00083	PTHR24064 PTHR24064:SF235	-	-	-	GO:0016021 GO:0022857 GO:0055085	AT5G43340	phosphate transporter 1;6
CLIP2.018178	5p	chromosome_17	5691372	Cre17.g740430_4532.v6.1 & Cre17.g802121_4532.v6.1	intron & 3'UTR	-	- & -	GGATAAGACGGGCATCGTTCGC	80%	TGGAGCAGTTCGTGGAGTTC	CTGGTGTCTACAACCCCACC	g17910.t1 & -	(1 of 1) IPR003663//IPR005828//IPR011701//IPR020846 - Sugar/inositol transporter // Major facilitator, sugar transporter-like // Major facilitator superfamily // Major facilitator superfamily domain & -	- & -	PF00083 PF07690 & -	PTHR23500 & -	- & -	- & -	- & -	GO:0016020 GO:0016021 GO:0022857 GO:0022891 GO:0055085 & -	AT2G16120 & -	polyol/monosaccharide transporter 1 & -
CLIP2.018178	3p	chromosome_17	5691370	Cre17.g740430_4532.v6.1 & Cre17.g802121_4532.v6.1	intron & 3'UTR	-	- & -	ATAGTGCCTGGGGGCGCGTCTG	80%	CTGGTGTCTACAACCCCACC	TGGAGCAGTTCGTGGAGTTC	g17910.t1 & -	(1 of 1) IPR003663//IPR005828//IPR011701//IPR020846 - Sugar/inositol transporter // Major facilitator, sugar transporter-like // Major facilitator superfamily // Major facilitator superfamily domain & -	- & -	PF00083 PF07690 & -	PTHR23500 & -	- & -	- & -	- & -	GO:0016020 GO:0016021 GO:0022857 GO:0022891 GO:0055085 & -	AT2G16120 & -	polyol/monosaccharide transporter 1 & -
CLIP2.018179	5p	chromosome_07	2023011	Cre07.g325700_4532.v6.1 & Cre07.g800788_4532.v6.1	intron & CDS	99 & 97	SRH15 & -	TCTATCGCATTCGTGACGGCCA	80%	CAACCATCATTCGGCAGCAG	GGTGTGTGTGTGTGTGTGTG	SRH15,Cre07.g325700.t1.1,g7576.t1 & -	SNF2-related DNA/RNA helicase; (1 of 1) PTHR10799//PTHR10799:SF577 - SWI/SNF-RELATED MATRIX-ASSOCIATED ACTIN-DEPENDENT REGULATOR OF CHROMATIN SUBFAMILY-RELATED // PROTEIN TAF-3, ISOFORM A & -	SNF2-related helicase. ChromoDB CHR3421 & -	PF00176 PF00271 & -	PTHR10799 PTHR10799:SF577 & -	- & -	EC:3.6.4.12 & -	K11647 & -	GO:0005524 GO:0005634 GO:0006355 & -	AT2G46020 & -	transcription regulatory protein SNF2, putative & -
CLIP2.018180	3p	chromosome_08	3311262	Cre08.g377300_4532.v6.1	CDS	50	DGAT2,DGTT6	GAGACGGCGGTGCTCATTCAGC	80%	CTGCCACTCTTGCCGTCTAA	CTCTTCATACCATCCCGCCC	DGAT2,g8885.t1	Diacylglycerol acyltransferase, DGAT Type 2; (1 of 2) PTHR12317:SF0 - DIACYLGLYCEROL O-ACYLTRANSFERASE 1	-	PF03982	PTHR12317 PTHR12317:SF0	-	EC:2.3.1.20	-	GO:0016747 GO:0042309 GO:0050825 GO:0050826	-	-
CLIP2.018180	5p truncated?	chromosome_08	3311251	Cre08.g377300_4532.v6.1	CDS	50	DGAT2,DGTT6	GAGACGGCGGTGCTCATTCAGC	80%	CTCTTCATACCATCCCGCCC	CTGCCACTCTTGCCGTCTAA	DGAT2,g8885.t1	Diacylglycerol acyltransferase, DGAT Type 2; (1 of 2) PTHR12317:SF0 - DIACYLGLYCEROL O-ACYLTRANSFERASE 1	-	PF03982	PTHR12317 PTHR12317:SF0	-	EC:2.3.1.20	-	GO:0016747 GO:0042309 GO:0050825 GO:0050826	-	-
CLIP2.018184	5p	chromosome_02	8503552	Cre02.g141700_4532.v6.1	intron	29	FAP315	GCCTGAAGGTCGTTGACACTCG	80%	CCGCAACACACCAACGAATT	ACCCCCTTACCCTACATCCC	g2656.t1	(1 of 2) PTHR12932//PTHR12932:SF9 - P25 ALPHA-RELATED // TPPP FAMILY PROTEIN CG45057; EF-Hand Containing Flagellar Associated Protein 315	-	PF05517	PTHR12932 PTHR12932:SF9	-	-	-	GO:0003677 GO:0005509	-	-
CLIP2.018184	3p truncated?	chromosome_02	8503554	Cre02.g141700_4532.v6.1	intron	29	FAP315	TTCGCTGATACTCAAGTGTACA	80%	ACCCCCTTACCCTACATCCC	CCGCAACACACCAACGAATT	g2656.t1	(1 of 2) PTHR12932//PTHR12932:SF9 - P25 ALPHA-RELATED // TPPP FAMILY PROTEIN CG45057; EF-Hand Containing Flagellar Associated Protein 315	-	PF05517	PTHR12932 PTHR12932:SF9	-	-	-	GO:0003677 GO:0005509	-	-
CLIP2.018184	3p	chromosome_06	3335807	Cre06.g277801_4532.v6.1	intron	4	DNL4,DNL7	AGGTTGCGTATGGATACCATTG	63%	TGCCAAGAGAACTGCGCTTA	CACAGCAACCGCAACAGTAC	g6225.t1,DNL4,Cre06.g277800.t1.3	DNA ligase; (1 of 2) K10777 - DNA ligase 4 (LIG4, DNL4)	ATP dependent DNA ligase, similar to DNL4, possibly also involved in non-homologous end joining (NHEJ); null-allele mutant was isolated (PMID 29743196)	PF01068 PF04675	PTHR10459 PTHR10459:SF71	-	EC:6.5.1.1	K10777	GO:0003677 GO:0003910 GO:0005524 GO:0006281 GO:0006310	-	-
CLIP2.018184	3p	chromosome_07	3626034	Cre07.g337125_4532.v6.1	3'UTR	-	-	TGTTGATGTTGAATTTATTACA	63%	CGCGACCGAAATACTGCAAG	ACCCGGATGATGATGCTGTC	g7844.t1,Cre07.g337118.t1.2	-	-	-	-	-	-	-	-	-	-
CLIP2.018184	3p truncated?	chromosome_16	989876	Cre16.g648900_4532.v6.1	intron	50	-	CCAAGTAAGGGCCGGAGCTTAA	63%	CCCCAGGATGCTCATGTTGT	AACGTACTGTGTACGGCCTG	g15703.t1	(1 of 2) PF02696 - Uncharacterized ACR, YdiU/UPF0061 family (UPF0061)	-	PF02696	PTHR32057	-	-	-	-	AT5G13030	(1 of 1) PF02696 - Uncharacterized ACR, YdiU/UPF0061 family (UPF0061)
CLIP2.018185	3p	chromosome_01	5633538	Cre01.g040250_4532.v6.1	intron	13	DNJ9	GGGAGGACGACCTACGGCTGTA	80%	CCCATCCTCGTCGTCATCTG	CGGCCGAAAGTCATCTGAGA	Cre01.g040250.t1.1,g898.t1,DNJ9	DnaJ-like protein; (1 of 2) PTHR15606//PTHR15606:SF3 - DNAJ HOMOLOG SUBFAMILY C MEMBER 8/LIPOPOLYSACCHARIDE SPECIFIC RESPONSE-7-RELATED // GPALPP MOTIFS-CONTAINING PROTEIN 1	DnaJ-like protein; might be targeted to chloroplast, as judged from homology to rice Q5QMD6 and to Arabidopsis O8799 predicted (weakly) by TargetP to be chloroplast-targeted; contains O-methyltransferase in N-terminus (pfam1596) (but not the higher plan	PF00226 PF12572	PTHR15606 PTHR15606:SF3	-	-	-	-	AT1G65280	DNAJ heat shock N-terminal domain-containing protein
CLIP2.018185	5p	chromosome_01	5633546	Cre01.g040250_4532.v6.1	intron	13	DNJ9	AGACATTAAGTGCCTCATAATA	80%	CGGCCGAAAGTCATCTGAGA	CCCATCCTCGTCGTCATCTG	Cre01.g040250.t1.1,g898.t1,DNJ9	DnaJ-like protein; (1 of 2) PTHR15606//PTHR15606:SF3 - DNAJ HOMOLOG SUBFAMILY C MEMBER 8/LIPOPOLYSACCHARIDE SPECIFIC RESPONSE-7-RELATED // GPALPP MOTIFS-CONTAINING PROTEIN 1	DnaJ-like protein; might be targeted to chloroplast, as judged from homology to rice Q5QMD6 and to Arabidopsis O8799 predicted (weakly) by TargetP to be chloroplast-targeted; contains O-methyltransferase in N-terminus (pfam1596) (but not the higher plan	PF00226 PF12572	PTHR15606 PTHR15606:SF3	-	-	-	-	AT1G65280	DNAJ heat shock N-terminal domain-containing protein
CLIP2.018186	5p	chromosome_16	7001323	Cre16.g673169_4532.v6.1	intron	58	-	TGTGAGAGAAGCGAGAATCATG	80%	CGCGACTGATGAGTGATGGA	TGTTGGGGTCGTATTGGAGC	Cre01.g065378.t1.1,g16709.t1,Cre01.g065378.t1.2	(1 of 3) PF03942 - DTW domain (DTW)	-	PF03942	PTHR21392	-	-	-	-	AT2G41750	DTW domain-containing protein
CLIP2.018187	3p truncated?	chromosome_17	1495718	Cre17.g706800_4532.v6.1	intron	53	-	CGGGTCACACAGGTTTGTAGGA	80%	TCTGACGACTACCGGGAACT	AATGTAATGGACTGCCCGGG	g17126.t1,Cre17.g706800.t1.1	(1 of 1) PTHR11080//PTHR11080:SF34 - PYRAZINAMIDASE/NICOTINAMIDASE // SUBFAMILY NOT NAMED	-	PF00857	PTHR11080 PTHR11080:SF34	-	EC:3.5.1.110	-	GO:0003824 GO:0008152	-	-
CLIP2.018187	5p	chromosome_17	1495723	Cre17.g706800_4532.v6.1	intron	53	-	CGGGTCACACAGGTTTGTAGGA	80%	AATGTAATGGACTGCCCGGG	TCTGACGACTACCGGGAACT	g17126.t1,Cre17.g706800.t1.1	(1 of 1) PTHR11080//PTHR11080:SF34 - PYRAZINAMIDASE/NICOTINAMIDASE // SUBFAMILY NOT NAMED	-	PF00857	PTHR11080 PTHR11080:SF34	-	EC:3.5.1.110	-	GO:0003824 GO:0008152	-	-
CLIP2.018188	3p	chromosome_06	5346035	Cre06.g285001_4532.v6.1	intron	28	-	GCCGTAAGCCGAACGTAACGAT	80%	ACAGGTGGTAGGTTTGCTCG	ACCCACCAACGACAATGACA	Cre06.g285000.t1.3,g6626.t1	(1 of 1) PTHR34180//PTHR34180:SF1 - FAMILY NOT NAMED // MUTANT TAN	-	PF03417	PTHR34180 PTHR34180:SF1	-	-	-	-	-	-
CLIP2.018188	5p	chromosome_06	5346036	Cre06.g285001_4532.v6.1	intron	28	-	GTTAGACGGCGGTTAGGTTATC	80%	ACCCACCAACGACAATGACA	ACAGGTGGTAGGTTTGCTCG	Cre06.g285000.t1.3,g6626.t1	(1 of 1) PTHR34180//PTHR34180:SF1 - FAMILY NOT NAMED // MUTANT TAN	-	PF03417	PTHR34180 PTHR34180:SF1	-	-	-	-	-	-
CLIP2.018189	5p	chromosome_06	8754472	Cre06.g310800_4532.v6.1	CDS	36	-	CTGGTACCCCCACCCGTACTAT	80%	GTACCGTCAGCACTCTGTCC	GTCTTCCTCCTCGTCCTCCT	g7192.t1	(1 of 781) IPR000104 - Antifreeze protein, type I	-	-	-	-	-	-	GO:0042309 GO:0050825 GO:0050826	-	-
CLIP2.018189	3p	chromosome_06	8754471	Cre06.g310800_4532.v6.1	CDS	36	-	TCGAGGCTGTACGGCGCTGTAT	80%	GTCTTCCTCCTCGTCCTCCT	GTACCGTCAGCACTCTGTCC	g7192.t1	(1 of 781) IPR000104 - Antifreeze protein, type I	-	-	-	-	-	-	GO:0042309 GO:0050825 GO:0050826	-	-
CLIP2.018190	5p	chromosome_16	6126404	Cre16.g677200_4532.v6.1	CDS	87	-	AAAGGTTTCGAACCGTGATAGT	80%	TGCCAAACTGGAATTTCGCG	TAGCGGTTGTTTGTGTGGGT	g16571.t1	(1 of 274) IPR020683 - Ankyrin repeat-containing domain	-	-	PTHR12393	-	-	-	-	-	-
CLIP2.018190	3p truncated?	chromosome_16	6126398	Cre16.g677200_4532.v6.1	CDS	87	-	AAAGGTTTCGAACCGTGATAGT	80%	TAGCGGTTGTTTGTGTGGGT	TGCCAAACTGGAATTTCGCG	g16571.t1	(1 of 274) IPR020683 - Ankyrin repeat-containing domain	-	-	PTHR12393	-	-	-	-	-	-
CLIP2.018191	3p truncated?	chromosome_02	5436063	Cre02.g114000_4532.v6.1	CDS	3	-	GTTCAACTTTGTGTGCCTTACC	80%	CGACTCGAGTTGCAGACTGT	CTAGCAAGGGGGTCACATGG	g2353.t1	-	-	-	-	-	-	-	-	-	-
CLIP2.018191	5p	chromosome_02	5436094	Cre02.g114000_4532.v6.1	CDS	3	-	GTTCAACTTTGTGTGCCTTACC	80%	CTAGCAAGGGGGTCACATGG	CGACTCGAGTTGCAGACTGT	g2353.t1	-	-	-	-	-	-	-	-	-	-
CLIP2.018193	3p	chromosome_06	1141005	Cre06.g257850_4532.v6.1	intron	59	PBCP1,PBCP,PPP21	CCGACACAACAGTTGTTTAGTG	80%	TTACGTGCGCTCTTTGTCCT	TCAGGTAGGTTCACCGCAAC	g5796.t1,Cre06.g257850.t1.1,PPP21,PBCP	Thylakoid phosphoprotein phosphatase 2C-related; (1 of 2) PTHR12320//PTHR12320:SF7 - PROTEIN PHOSPHATASE 2C // PROTEIN PHOSPHATASE 2C 26-RELATED	Involved, together with PPH1 (Cre04.g218150), in state transitions and thylakoid protein de-phosphorylation, similar to PBCP of higher plants; Is genetically linked to paralog PBCP2 (Cre06.g256300)	PF07228	PTHR12320 PTHR12320:SF7	-	EC:3.1.3.16	-	GO:0003824	AT2G30170	Protein phosphatase 2C family protein
CLIP2.018193	5p truncated?	chromosome_06	1140991	Cre06.g257850_4532.v6.1	intron	59	PBCP1,PBCP,PPP21	CCGACACAACAGTTGTTTAGTG	80%	TCAGGTAGGTTCACCGCAAC	TTACGTGCGCTCTTTGTCCT	g5796.t1,Cre06.g257850.t1.1,PPP21,PBCP	Thylakoid phosphoprotein phosphatase 2C-related; (1 of 2) PTHR12320//PTHR12320:SF7 - PROTEIN PHOSPHATASE 2C // PROTEIN PHOSPHATASE 2C 26-RELATED	Involved, together with PPH1 (Cre04.g218150), in state transitions and thylakoid protein de-phosphorylation, similar to PBCP of higher plants; Is genetically linked to paralog PBCP2 (Cre06.g256300)	PF07228	PTHR12320 PTHR12320:SF7	-	EC:3.1.3.16	-	GO:0003824	AT2G30170	Protein phosphatase 2C family protein
CLIP2.018193	3p	chromosome_07	3528278	intergenic	-	-	-	GCACTATCGAAGGGTTGGGGAG	80%	CGTGATTCGATGCAGCTTGG	CAGGTGTGAAGTACGGCAGT	-	-	-	-	-	-	-	-	-	-	-
CLIP2.018193	5p	chromosome_07	3528280	intergenic	-	-	-	CAAGTGGGGATATTATCTGCCT	80%	CAGGTGTGAAGTACGGCAGT	CGTGATTCGATGCAGCTTGG	-	-	-	-	-	-	-	-	-	-	-
CLIP2.018194	5p	chromosome_13	2511514	Cre13.g579950_4532.v6.1	CDS	87	-	CGAAACTAGAGCGCGAAATCGG	80%	CTTCCTCCTAGCCTGTCCCT	TACTGTACCTGCCTACGCCT	g14248.t1,Cre13.g579950.t1.1	(1 of 1) PTHR12760:SF0 - ER MEMBRANE PROTEIN COMPLEX SUBUNIT 2	-	PF13432	PTHR12760	-	-	-	GO:0005515	AT5G28220	Protein prenylyltransferase superfamily protein
CLIP2.018194	3p	chromosome_13	2511188	Cre13.g579950_4532.v6.1	CDS	87	-	TAAGGCTTGACGTAAGGTTTTG	80%	TACTGTACCTGCCTACGCCT	CTTCCTCCTAGCCTGTCCCT	g14248.t1,Cre13.g579950.t1.1	(1 of 1) PTHR12760:SF0 - ER MEMBRANE PROTEIN COMPLEX SUBUNIT 2	-	PF13432	PTHR12760	-	-	-	GO:0005515	AT5G28220	Protein prenylyltransferase superfamily protein
CLIP2.018195	5p	chromosome_13	1349402	Cre13.g571450_4532.v6.1	intron	17	-	ATCTCATGGCATGGGGACGGGA	80%	GTCTTGAGCTGCTTCTCGGT	CGGGAGTGACAAGCTGACTT	g14051.t1	(1 of 2) K17278 - membrane-associated progesterone receptor component (PGRMC1_2)	-	PF00173	PTHR10281	-	-	K17278	-	AT2G24940	membrane-associated progesterone binding protein 2
CLIP2.018195	3p truncated?	chromosome_13	1349397	Cre13.g571450_4532.v6.1	intron	17	-	ATCTCATGGCATGGGGACGGGA	80%	CGGGAGTGACAAGCTGACTT	GTCTTGAGCTGCTTCTCGGT	g14051.t1	(1 of 2) K17278 - membrane-associated progesterone receptor component (PGRMC1_2)	-	PF00173	PTHR10281	-	-	K17278	-	AT2G24940	membrane-associated progesterone binding protein 2
CLIP2.018196	3p	chromosome_17	3590075	Cre17.g725100_4532.v6.1	intron	48	-	GGCCAAAATATTTCGGCTTCAA	80%	TGTCATTGACCTTCCTGCCC	CCGAATTCCCGGGCTATCTC	g17535.t1,Cre17.g725100.t1.1	(1 of 1) PTHR11390:SF20 - DNA TOPOISOMERASE 3-BETA-1	-	PF01131 PF01751	PTHR11390 PTHR11390:SF20	-	EC:5.99.1.2	K03165	GO:0003677 GO:0003916 GO:0003917 GO:0006265	AT2G32000	DNA topoisomerase, type IA, core
CLIP2.018196	5p truncated?	chromosome_17	3590128	Cre17.g725100_4532.v6.1	intron	48	-	GGCCAAAATATTTCGGCTTCAA	80%	CCGAATTCCCGGGCTATCTC	TGTCATTGACCTTCCTGCCC	g17535.t1,Cre17.g725100.t1.1	(1 of 1) PTHR11390:SF20 - DNA TOPOISOMERASE 3-BETA-1	-	PF01131 PF01751	PTHR11390 PTHR11390:SF20	-	EC:5.99.1.2	K03165	GO:0003677 GO:0003916 GO:0003917 GO:0006265	AT2G32000	DNA topoisomerase, type IA, core
CLIP2.018198	5p	chromosome_07	655518	intergenic	-	-	-	TCCAATGAAGGTAGATCAAGGA	80%	CAGCGAGAACGAGAGCTAGG	CGTGTGACCACAAGGGATCA	-	-	-	-	-	-	-	-	-	-	-
CLIP2.018198	3p truncated?	chromosome_07	655521	intergenic	-	-	-	TCCAATGAAGGTAGATCAAGGA	80%	CGTGTGACCACAAGGGATCA	CAGCGAGAACGAGAGCTAGG	-	-	-	-	-	-	-	-	-	-	-
CLIP2.018198	3p	chromosome_07	5594679	Cre07.g800857_4532.v6.1	CDS	20	-	GGTTGGGGTTGTTCCATGAGTA	80%	GTTGCAAGAAAGCGTTCCGT	GAGTCGGGCATGAGATGAGG	-	-	-	-	-	-	-	-	-	-	-
CLIP2.018198	5p truncated?	chromosome_07	5594677	Cre07.g800857_4532.v6.1	CDS	20	-	GGTTGGGGTTGTTCCATGAGTA	80%	GAGTCGGGCATGAGATGAGG	GTTGCAAGAAAGCGTTCCGT	-	-	-	-	-	-	-	-	-	-	-
CLIP2.018199	3p	chromosome_08	3483795	Cre08.g378800_4532.v6.1	CDS	4	-	TAGCGCGGAAATGGCATGACCC	80%	TCGTCCAAGAGAGGTAGGGG	GTCCTGAGAGTCCGAGGTCT	Cre08.g378800.t1.1,g8916.t1	(1 of 1) PTHR10071:SF159 - GATA TRANSCRIPTION FACTOR 26-RELATED	-	PF00320	PTHR10071 PTHR10071:SF159	-	-	-	GO:0003700 GO:0006355 GO:0008270 GO:0043565	-	-
CLIP2.018199	5p truncated?	chromosome_08	3483795	Cre08.g378800_4532.v6.1	CDS	4	-	TAGCGCGGAAATGGCATGACCC	80%	GTCCTGAGAGTCCGAGGTCT	TCGTCCAAGAGAGGTAGGGG	Cre08.g378800.t1.1,g8916.t1	(1 of 1) PTHR10071:SF159 - GATA TRANSCRIPTION FACTOR 26-RELATED	-	PF00320	PTHR10071 PTHR10071:SF159	-	-	-	GO:0003700 GO:0006355 GO:0008270 GO:0043565	-	-
CLIP2.018200	3p	chromosome_16	5356351	Cre16.g683500_4532.v6.1	intron	95	HEL64	AGTTTCACTATGCGTTCTATTC	80%	ATTGATACTAAGGGGCGCCG	ACCAGCCCAAACTGAACCAA	g16432.t1,HEL64,Cre16.g683500.t1.1	(1 of 1) K14778 - ATP-dependent RNA helicase DDX49/DBP8 [EC:3.6.4.13] (DDX49, DBP8); DEAD/DEAH box helicase	-	PF00271 PF04851	PTHR24031 PTHR24031:SF302	-	EC:3.6.4.13	K14778	GO:0003677 GO:0005524 GO:0016787	AT1G16280	RNA helicase 36
CLIP2.018200	5p truncated?	chromosome_16	5356351	Cre16.g683500_4532.v6.1	intron	95	HEL64	AGTTTCACTATGCGTTCTATTC	80%	ACCAGCCCAAACTGAACCAA	ATTGATACTAAGGGGCGCCG	g16432.t1,HEL64,Cre16.g683500.t1.1	(1 of 1) K14778 - ATP-dependent RNA helicase DDX49/DBP8 [EC:3.6.4.13] (DDX49, DBP8); DEAD/DEAH box helicase	-	PF00271 PF04851	PTHR24031 PTHR24031:SF302	-	EC:3.6.4.13	K14778	GO:0003677 GO:0005524 GO:0016787	AT1G16280	RNA helicase 36
CLIP2.018201	3p	chromosome_05	931036	Cre05.g246753_4532.v6.1	intron	19	-	GTAGATCGGATGTTTTGTTATT	80%	GGGAGGTTCTCAGGCATGAC	TCACCACACTTCTCACAGCC	g5199.t1	(1 of 2) IPR007204 - Actin-related protein 2/3 complex subunit 3	-	-	-	-	-	-	GO:0005856 GO:0005885 GO:0030833 GO:0034314	-	-
CLIP2.018201	5p	chromosome_05	931049	Cre05.g246753_4532.v6.1	intron	19	-	TTGGTACGGGCGGCATCGGCGA	80%	TCACCACACTTCTCACAGCC	GGGAGGTTCTCAGGCATGAC	g5199.t1	(1 of 2) IPR007204 - Actin-related protein 2/3 complex subunit 3	-	-	-	-	-	-	GO:0005856 GO:0005885 GO:0030833 GO:0034314	-	-
CLIP2.018202	3p	chromosome_01	3977638	Cre01.g026050_4532.v6.1	CDS	72	-	TTGGTTCGGGATACAAGTCCAC	80%	ACACACCTGCTTCGTCAGAG	CCTGAACTCCATCGTGGACC	g599.t1	protein of unknown function	-	-	-	-	-	-	-	-	-
CLIP2.018202	5p truncated?	chromosome_01	3977638	Cre01.g026050_4532.v6.1	CDS	72	-	TTGGTTCGGGATACAAGTCCAC	80%	CCTGAACTCCATCGTGGACC	ACACACCTGCTTCGTCAGAG	g599.t1	protein of unknown function	-	-	-	-	-	-	-	-	-
CLIP2.018203	5p	chromosome_07	612874	Cre07.g316850_4532.v6.1	intron	12	MCM4	CTTAGCGGCAGGCTTGGCTCAT	80%	GACCGAAAGCCTTGCTGTTG	AAACCGAACCCAATGCAACG	Cre07.g316850.t1.1,g7325.t1	(1 of 1) K02212 - DNA replication licensing factor MCM4 (MCM4, CDC54); Minichromosome maintenance protein	Homologous to MCM4/CDC21 DNA replication protein	PF00493 PF14551	PTHR11630 PTHR11630:SF66	-	EC:3.6.4.12	K02212	GO:0003677 GO:0003678 GO:0005524 GO:0006260 GO:0006270 GO:0042555	AT2G16440	Minichromosome maintenance (MCM2/3/5) family protein
CLIP2.018203	5p	chromosome_07	612894	Cre07.g316850_4532.v6.1	intron	12	MCM4	TGGTGGGTGAATAGAAGTCACT	80%	AAACCGAACCCAATGCAACG	GACCGAAAGCCTTGCTGTTG	Cre07.g316850.t1.1,g7325.t1	(1 of 1) K02212 - DNA replication licensing factor MCM4 (MCM4, CDC54); Minichromosome maintenance protein	Homologous to MCM4/CDC21 DNA replication protein	PF00493 PF14551	PTHR11630 PTHR11630:SF66	-	EC:3.6.4.12	K02212	GO:0003677 GO:0003678 GO:0005524 GO:0006260 GO:0006270 GO:0042555	AT2G16440	Minichromosome maintenance (MCM2/3/5) family protein
CLIP2.018204	3p	chromosome_11	1492398	Cre11.g469150_4532.v6.1	intron	44	-	GGTTTTATGCGGGTCTATGATT	80%	GCTTAGAGCAATGGAACGCG	GCGGATTGGTTGCGATGTAC	Cre11.g469150.t1.1,g11777.t1	-	null-allele passenger mutation was isolated (PMID 29743196)	-	-	-	-	-	-	-	-
CLIP2.018204	5p	chromosome_11	1492400	Cre11.g469150_4532.v6.1	intron	44	-	TAGGGAAATCATGAGACGCTTA	80%	GCGGATTGGTTGCGATGTAC	GCTTAGAGCAATGGAACGCG	Cre11.g469150.t1.1,g11777.t1	-	null-allele passenger mutation was isolated (PMID 29743196)	-	-	-	-	-	-	-	-
CLIP2.018205	3p	chromosome_10	1005332	Cre10.g424850_4532.v6.1	CDS	100	SPL5,PRP31	GGCGATCCTCAAATTTTCACTT	80%	AGACACACAGAGCCTTGACG	ACCAGCCCAAACTGAACCAA	g10502.t1,SPL5,Cre10.g424850.t1.1,PRP31	(1 of 1) K12844 - U4/U6 small nuclear ribonucleoprotein PRP31 (PRPF31); Pre-mRNA-splicing factor	U4/U6 small nuclear ribonucleoprotein; similar to PRP31	PF01798 PF09785	PTHR13904	-	-	K12844	GO:0000244 GO:0000398 GO:0046540	AT1G60170	pre-mRNA processing ribonucleoprotein binding region-containing protein
CLIP2.018206	5p truncated?	chromosome_16	2989475	Cre16.g663750_4532.v6.1	CDS	80	-	TATATGACCTTGTAGCGCAATA	80%	AAGTAAGCGGAAGAAGCCCC	ATGCCAGGGCCATACAGAAC	g16025.t1	(1 of 10) PF13519 - von Willebrand factor type A domain (VWA_2)	-	PF13519	-	-	EC:2.7.11.1	-	-	-	-
CLIP2.018206	3p	chromosome_16	2989454	Cre16.g663750_4532.v6.1	CDS	80	-	TATATGACCTTGTAGCGCAATA	80%	ATGCCAGGGCCATACAGAAC	AAGTAAGCGGAAGAAGCCCC	g16025.t1	(1 of 10) PF13519 - von Willebrand factor type A domain (VWA_2)	-	PF13519	-	-	EC:2.7.11.1	-	-	-	-
CLIP2.018207	3p	chromosome_01	4175818	Cre01.g027950_4532.v6.1	CDS	88	IFT74,CMG1,IFT71,IFT72	TCGGTGCATTAGACTCCTTGAG	80%	TACACCACGGCCTTCTTGAC	GGTACGGTTCCTTGCAGTCA	IFT71,g639.t1,Cre01.g027950.t1.1,CMG1,IFT72	(1 of 1) PTHR31432:SF0 - INTRAFLAGELLAR TRANSPORT PROTEIN 74 HOMOLOG; Intraflagellar transport protein 74/72	Component of IFT-B1 particle	-	PTHR31432 PTHR31432:SF0	-	-	-	GO:0030992 GO:0042073 GO:0042384 GO:0048487	-	-
CLIP2.018207	5p	chromosome_01	4175823	Cre01.g027950_4532.v6.1	CDS	88	IFT74,CMG1,IFT71,IFT72	TGGTTGGGTGTCTGGTCAGACT	80%	GGTACGGTTCCTTGCAGTCA	TACACCACGGCCTTCTTGAC	IFT71,g639.t1,Cre01.g027950.t1.1,CMG1,IFT72	(1 of 1) PTHR31432:SF0 - INTRAFLAGELLAR TRANSPORT PROTEIN 74 HOMOLOG; Intraflagellar transport protein 74/72	Component of IFT-B1 particle	-	PTHR31432 PTHR31432:SF0	-	-	-	GO:0030992 GO:0042073 GO:0042384 GO:0048487	-	-
CLIP2.018208	5p	chromosome_01	1384030	Cre01.g007251_4532.v6.1	CDS	86	-	CGGTCGGTTATTTGCAAGCCGG	80%	AGTCACATAAAGGCCGTGCA	CTTCTATCAGCGTGGGCGAT	g189.t1	-	null-allele mutant was isolated (PMID 29743196)	-	-	-	-	-	-	-	-
CLIP2.018208	3p truncated?	chromosome_01	1384027	Cre01.g007251_4532.v6.1	CDS	86	-	CGGTCGGTTATTTGCAAGCCGG	80%	CTTCTATCAGCGTGGGCGAT	AGTCACATAAAGGCCGTGCA	g189.t1	-	null-allele mutant was isolated (PMID 29743196)	-	-	-	-	-	-	-	-
CLIP2.018209	3p	chromosome_04	2344094	Cre04.g221000_4532.v6.1	intron	87	-	GGGGGGACGGGACTGGTCATGA	80%	CACGCACAGCTTCAGCATTT	TTGGGATGAGTGCGGTGTAC	g4824.t1,Cre04.g221000.t1.1	(1 of 3) PTHR23024//PTHR23024:SF145 - MEMBER OF 'GDXG' FAMILY OF LIPOLYTIC ENZYMES // ISOPRENYLCYSTEINE ALPHA-CARBONYL METHYLESTERASE ICME-RELATED	-	PF07859	PTHR23024 PTHR23024:SF145	-	-	-	GO:0008152 GO:0016787	-	-
CLIP2.018209	5p	chromosome_04	2344099	Cre04.g221000_4532.v6.1	intron	87	-	CGTTGGGGTTGTTGTTTGGTTT	80%	TTGGGATGAGTGCGGTGTAC	CACGCACAGCTTCAGCATTT	g4824.t1,Cre04.g221000.t1.1	(1 of 3) PTHR23024//PTHR23024:SF145 - MEMBER OF 'GDXG' FAMILY OF LIPOLYTIC ENZYMES // ISOPRENYLCYSTEINE ALPHA-CARBONYL METHYLESTERASE ICME-RELATED	-	PF07859	PTHR23024 PTHR23024:SF145	-	-	-	GO:0008152 GO:0016787	-	-
CLIP2.018210	5p	chromosome_02	5305853	Cre02.g113050_4532.v6.1	intron	32	-	TCGATTCCGTTCTGAGTCGCAG	80%	AGGTTGGCGTAGTTCGGAAG	TGATCATGTCCAAACCCGCA	g2328.t1,Cre02.g113050.t1.1	(1 of 2) PTHR23344:SF28 - GLYCEROPHOSPHODIESTER PHOSPHODIESTERASE 1	-	PF03009	PTHR23344 PTHR23344:SF28	-	EC:3.1.4.46	-	GO:0006629 GO:0008081 GO:0008889	-	-
CLIP2.018210	3p	chromosome_02	5305858	Cre02.g113050_4532.v6.1	intron	32	-	GGGTAAAATAGAGAGTATTGAA	80%	TGATCATGTCCAAACCCGCA	AGGTTGGCGTAGTTCGGAAG	g2328.t1,Cre02.g113050.t1.1	(1 of 2) PTHR23344:SF28 - GLYCEROPHOSPHODIESTER PHOSPHODIESTERASE 1	-	PF03009	PTHR23344 PTHR23344:SF28	-	EC:3.1.4.46	-	GO:0006629 GO:0008081 GO:0008889	-	-
CLIP2.018211	3p truncated?	chromosome_03	1038655	Cre03.g800291_4532.v6.1	CDS	13	-	GAGACAACTAGGATCTGGGTAG	80%	GGTGACTACCGAACACTGCA	TGCGTCAGAGAACAGGTTCC	-	(1 of 9) 3.2.1.78 - Mannan endo-1,4-beta-mannosidase / Endo-1,4-mannanase	-	-	PTHR37398	-	EC:3.2.1.78	-	GO:0005975	-	-
CLIP2.018212	3p	chromosome_03	1908003	Cre03.g154950_4532.v6.1	intron	84	GST6	CGCGGTTTAGTACATATTTATA	80%	AGTAAGTCGTATCGCTGCCG	GGGATGATCACGTTGGGGTT	g3159.t1,GST6,Cre03.g154950.t1.1	Glutathione S-transferase; (1 of 3) K07393 - putative glutathione S-transferase (ECM4)	-	PF13409 PF13410	PTHR32419 PTHR32419:SF6	-	-	K07393	GO:0005515	AT5G45020	Glutathione S-transferase family protein
CLIP2.018212	5p truncated?	chromosome_03	1908019	Cre03.g154950_4532.v6.1	intron	84	GST6	CGCGGTTTAGTACATATTTATA	80%	GGGATGATCACGTTGGGGTT	AGTAAGTCGTATCGCTGCCG	g3159.t1,GST6,Cre03.g154950.t1.1	Glutathione S-transferase; (1 of 3) K07393 - putative glutathione S-transferase (ECM4)	-	PF13409 PF13410	PTHR32419 PTHR32419:SF6	-	-	K07393	GO:0005515	AT5G45020	Glutathione S-transferase family protein
CLIP2.018213	5p	chromosome_07	119855	Cre07.g312900_4532.v6.1	CDS	89	-	GGTTTAAACGAAGGGGCTAGCA	80%	ATATGCTCCTCCCAACCCCT	GGAGCAGGAGCAGTTAAGCA	g7241.t1	(1 of 1) K10590 - E3 ubiquitin-protein ligase TRIP12 (TRIP12)	-	PF00632	PTHR11254 PTHR11254:SF73	-	EC:6.3.2.19	K10590	GO:0004842 GO:0005488 GO:0005515	AT4G38600	HEAT repeat ;HECT-domain (ubiquitin-transferase)
CLIP2.018213	3p truncated?	chromosome_07	119852	Cre07.g312900_4532.v6.1	CDS	89	-	GGTTTAAACGAAGGGGCTAGCA	80%	GGAGCAGGAGCAGTTAAGCA	ATATGCTCCTCCCAACCCCT	g7241.t1	(1 of 1) K10590 - E3 ubiquitin-protein ligase TRIP12 (TRIP12)	-	PF00632	PTHR11254 PTHR11254:SF73	-	EC:6.3.2.19	K10590	GO:0004842 GO:0005488 GO:0005515	AT4G38600	HEAT repeat ;HECT-domain (ubiquitin-transferase)
CLIP2.018214	5p	chromosome_02	1733445	Cre02.g086200_4532.v6.1	CDS	30	-	GACCGTTGAGCGGCTTACATTA	80%	ACTCGTGCATTAAGCCCCAA	AATGTAGCTCACCTGTGGCC	Cre02.g086200.t1.1,g1597.t1	-	-	-	-	-	-	-	-	-	-
CLIP2.018214	3p truncated?	chromosome_02	1733460	Cre02.g086200_4532.v6.1	CDS	30	-	GACCGTTGAGCGGCTTACATTA	80%	AATGTAGCTCACCTGTGGCC	ACTCGTGCATTAAGCCCCAA	Cre02.g086200.t1.1,g1597.t1	-	-	-	-	-	-	-	-	-	-
CLIP2.018215	5p	chromosome_07	5492199	Cre07.g351150_4532.v6.1	CDS	9	FA2	GGGGCATGTCAGCACGTAGGGG	80%	ATGTAAGCCCGGGACAGTTG	GCATTCGTACATCACCACGC	g8171.t1,Cre07.g351150.t1.1	(1 of 1) PTHR24362//PTHR24362:SF229 - SERINE/THREONINE-PROTEIN KINASE NEK // SEVEN TRANSMEMBRANE DOMAIN-CONTAINING SERINE/THREONINE-PROTEIN KINASE 2; Flagella Abscission 2	Flagellar Autonomy 2 protein, NIMA family kinase; PMID: 1195892. Associated with flagellar shortening and detachment, and in the G2/M transition of the cell cycle	PF14531	PTHR24362 PTHR24362:SF229	-	EC:2.7.11.1	K08857	GO:0004672 GO:0004713 GO:0005524 GO:0006468	AT3G04810	NIMA-related kinase 2
CLIP2.018215	3p truncated?	chromosome_07	5492161	Cre07.g351150_4532.v6.1	CDS	9	FA2	GGGGCATGTCAGCACGTAGGGG	80%	GCATTCGTACATCACCACGC	ATGTAAGCCCGGGACAGTTG	g8171.t1,Cre07.g351150.t1.1	(1 of 1) PTHR24362//PTHR24362:SF229 - SERINE/THREONINE-PROTEIN KINASE NEK // SEVEN TRANSMEMBRANE DOMAIN-CONTAINING SERINE/THREONINE-PROTEIN KINASE 2; Flagella Abscission 2	Flagellar Autonomy 2 protein, NIMA family kinase; PMID: 1195892. Associated with flagellar shortening and detachment, and in the G2/M transition of the cell cycle	PF14531	PTHR24362 PTHR24362:SF229	-	EC:2.7.11.1	K08857	GO:0004672 GO:0004713 GO:0005524 GO:0006468	AT3G04810	NIMA-related kinase 2
CLIP2.018216	5p truncated?	chromosome_03	3932173	Cre03.g171100_4532.v6.1	intron	76	-	ACTGTTTATGAACATTGATTGA	80%	ATCCTAAAGATGCGCCTCCG	GTGATCATGGTGATTGGCGC	g3525.t1	(1 of 77) IPR001623 - DnaJ domain	-	-	-	-	-	-	-	AT1G08640	Chloroplast J-like domain 1
CLIP2.018217	5p	chromosome_10	1149096	Cre10.g425600_4532.v6.1	intron	81	PGM15	GGGAGGGTTAAGGACGCTAATC	80%	CGCCGATACCGTTACCGTTA	AGTATGGCGGGCAGTACAAC	PGM15,g10518.t1	Haloacid dehalogenase-like hydrolase (HAD) superfamily protein	-	-	-	-	-	-	-	-	-
CLIP2.018218	5p	chromosome_09	6097101	Cre09.g412880_4532.v6.1	intron	39	HSP70F	CGTTGATAGAATGGTTTACGGT	80%	GACTGTATGATCCGCCAGGG	ACGAGCTCCTCAAAGGTGTG	g10222.t1	Heat shock protein 70F; (1 of 2) PTHR19375:SF173 - CHAPERONE PROTEIN DNAK	HSP70F is one of 9 genes encoding HSP70-like proteins in Chlamydomonas; it clusters together with HSP70D between chloroplast and mitochondrial HSP70s and contains an N-terminal extension, thus might be targeted to an organelle;	PF00012	PTHR19375	-	-	-	-	-	-
CLIP2.018218	3p	chromosome_09	6097128	Cre09.g412880_4532.v6.1	intron	39	HSP70F	TTAGTAAAATAGAGCCTCAGCG	80%	ACGAGCTCCTCAAAGGTGTG	GACTGTATGATCCGCCAGGG	g10222.t1	Heat shock protein 70F; (1 of 2) PTHR19375:SF173 - CHAPERONE PROTEIN DNAK	HSP70F is one of 9 genes encoding HSP70-like proteins in Chlamydomonas; it clusters together with HSP70D between chloroplast and mitochondrial HSP70s and contains an N-terminal extension, thus might be targeted to an organelle;	PF00012	PTHR19375	-	-	-	-	-	-
CLIP2.018219	5p	chromosome_12	4387738	Cre12.g519600_4532.v6.1	intron	64	-	TCCGAGGTTAAAGAAGTCGTTC	80%	CTTGAAACACCCGCAACCTG	TGGTGTTTGCTGCAGATTGC	g12806.t1	-	-	-	-	-	-	-	-	-	-
CLIP2.018219	3p	chromosome_12	4387758	Cre12.g519600_4532.v6.1	intron	64	-	TTTATAGCGGGATAGTATGAAG	80%	TGGTGTTTGCTGCAGATTGC	CTTGAAACACCCGCAACCTG	g12806.t1	-	-	-	-	-	-	-	-	-	-
CLIP2.018220	3p	chromosome_09	5174918	Cre09.g406650_4532.v6.1	intron	1	-	GGATATTTAGAGGTTATGAAAG	80%	GGGTGCTGCTTTCTTGTGTG	CGCTGCCCTACTACTGCTAC	g10082.t1,Cre09.g406650.t1.1	-	null-allele passenger mutation was isolated (PMID 29743196)	-	-	-	-	-	-	-	-
CLIP2.018220	5p truncated?	chromosome_09	5174912	Cre09.g406650_4532.v6.1	intron	1	-	GGATATTTAGAGGTTATGAAAG	80%	CGCTGCCCTACTACTGCTAC	GGGTGCTGCTTTCTTGTGTG	g10082.t1,Cre09.g406650.t1.1	-	null-allele passenger mutation was isolated (PMID 29743196)	-	-	-	-	-	-	-	-
CLIP2.018221	3p	chromosome_16	2719464	Cre16.g661950_4532.v6.1	CDS	88	-	TAAAGACAGCGCACTCTTAACG	80%	TGTTGCGCTGTCTATGCTGA	GACCTGTCGCACCTGATTGA	g15985.t1,Cre16.g661950.t1.1	(1 of 587) 2.7.11.1 - Non-specific serine/threonine protein kinase / Threonine-specific protein kinase	-	-	-	-	-	-	-	-	-
CLIP2.018221	5p	chromosome_16	2719463	Cre16.g661950_4532.v6.1	CDS	88	-	ATGCTGCACCCCTATGATCTGG	80%	GACCTGTCGCACCTGATTGA	TGTTGCGCTGTCTATGCTGA	g15985.t1,Cre16.g661950.t1.1	(1 of 587) 2.7.11.1 - Non-specific serine/threonine protein kinase / Threonine-specific protein kinase	-	-	-	-	-	-	-	-	-
CLIP2.018222	5p	chromosome_02	3997092	Cre02.g102750_4532.v6.1	intron	83	-	CAAATCTAGCACTGAATGTGAT	80%	CGTTTGCGTACGGTATGCTG	CTGAAGTACCAGCCCGTCAG	g2098.t1	(1 of 2) PTHR31646:SF1 - ALPHA-1,2-MANNOSYLTRANSFERASE MNN2	-	PF11051	PTHR31646 PTHR31646:SF1	-	-	-	GO:0006486 GO:0016757	-	-
CLIP2.018222	3p	chromosome_02	3997105	Cre02.g102750_4532.v6.1	intron	83	-	CATCCAAGGCCCGTAGCGATTA	80%	CTGAAGTACCAGCCCGTCAG	CGTTTGCGTACGGTATGCTG	g2098.t1	(1 of 2) PTHR31646:SF1 - ALPHA-1,2-MANNOSYLTRANSFERASE MNN2	-	PF11051	PTHR31646 PTHR31646:SF1	-	-	-	GO:0006486 GO:0016757	-	-
CLIP2.018223	5p	chromosome_02	6042922	Cre02.g118801_4532.v6.1	intron	57	GTR	GTGTGGGCGTGGGTGATCTGGT	80%	CAGAACAGCACCAACCAACG	TGGGACGGACCATGTTTGAG	GTR,Cre02.g118800.t1.2,g2465.t1	Glycosyl transferase; (1 of 1) 2.4.1.246 - Mannosylfructose-phosphate synthase / MFPS	-	PF00534	PTHR12526 PTHR12526:SF378	-	EC:2.4.1.246	-	-	AT3G10630	UDP-Glycosyltransferase superfamily protein
CLIP2.018223	3p truncated?	chromosome_02	6042943	Cre02.g118801_4532.v6.1	intron	57	GTR	GTGTGGGCGTGGGTGATCTGGT	80%	TGGGACGGACCATGTTTGAG	CAGAACAGCACCAACCAACG	GTR,Cre02.g118800.t1.2,g2465.t1	Glycosyl transferase; (1 of 1) 2.4.1.246 - Mannosylfructose-phosphate synthase / MFPS	-	PF00534	PTHR12526 PTHR12526:SF378	-	EC:2.4.1.246	-	-	AT3G10630	UDP-Glycosyltransferase superfamily protein
CLIP2.018224	5p	chromosome_17	6584329	Cre17.g745247_4532.v6.1 & lncRNA_TCONS_00240417	intron	9	- & -	TCTTAGAGATTACCGAATCATA	80%	GGAGCTCTCTGAATCGACGG	TACGAAACCAACTCCCCGTG	g18021.t1,Cre20.g759629.t1.1 & -	- & -	- & -	- & -	- & -	- & -	- & -	- & -	- & -	- & -	- & -
CLIP2.018225	5p	chromosome_09	1190991	Cre09.g401022_4532.v6.1	intron	49	SNE3, UXE,UXE1	CTGAGAAGAGGAAATATCCGGG	80%	ATTTGAAGTCGGGCTGGGAG	GGTCAACACAGTCAACGTGC	Cre09.g401022.t1.1,g9246.t1,SNE3, UXE	UDP-xylose-4-epimerase; (1 of 1) K12448 - UDP-arabinose 4-epimerase (UXE, uxe)	UDP-Arabinose synthesis enzyme, localized to Golgi	PF01073	PTHR10366 PTHR10366:SF326	-	EC:5.1.3.5	K12448	GO:0003854 GO:0003978 GO:0006012 GO:0006694 GO:0016616 GO:0055114	AT4G20460	NAD(P)-binding Rossmann-fold superfamily protein
CLIP2.018225	3p truncated?	chromosome_09	1190953	Cre09.g401022_4532.v6.1	intron	49	SNE3, UXE,UXE1	CTGAGAAGAGGAAATATCCGGG	80%	GGTCAACACAGTCAACGTGC	ATTTGAAGTCGGGCTGGGAG	Cre09.g401022.t1.1,g9246.t1,SNE3, UXE	UDP-xylose-4-epimerase; (1 of 1) K12448 - UDP-arabinose 4-epimerase (UXE, uxe)	UDP-Arabinose synthesis enzyme, localized to Golgi	PF01073	PTHR10366 PTHR10366:SF326	-	EC:5.1.3.5	K12448	GO:0003854 GO:0003978 GO:0006012 GO:0006694 GO:0016616 GO:0055114	AT4G20460	NAD(P)-binding Rossmann-fold superfamily protein
CLIP2.018226	5p	chromosome_02	3395066	Cre02.g098500_4532.v6.1 & Cre02.g098550_4532.v6.1	intron & outside_mRNA	48 & 160	- & -	GTGGCCTCATGCAGAGCTCAGT	80%	CGGAAGGACATACCGTACCG	GGTTGCTGGTCTGTCCATGA	g2003.t1,Cre02.g098500.t1.1 & g2004.t1	(1 of 12) PF04749 - PLAC8 family (PLAC8) & (1 of 40) PTHR23257//PTHR23257:SF513 - SERINE-THREONINE PROTEIN KINASE // SUBFAMILY NOT NAMED	- & -	PF04749 & PF07714	PTHR15907 & PTHR23257 PTHR23257:SF513	- & -	- & EC:2.7.11.25	- & -	- & GO:0004672 GO:0004713 GO:0005524 GO:0006468	- & AT3G14350	- & STRUBBELIG-receptor family 7
CLIP2.018226	3p	chromosome_02	3395066	Cre02.g098500_4532.v6.1 & Cre02.g098550_4532.v6.1	intron & outside_mRNA	48 & 160	- & -	TTCTTGGGGCTTACTTAGACTC	80%	GGTTGCTGGTCTGTCCATGA	CGGAAGGACATACCGTACCG	g2003.t1,Cre02.g098500.t1.1 & g2004.t1	(1 of 12) PF04749 - PLAC8 family (PLAC8) & (1 of 40) PTHR23257//PTHR23257:SF513 - SERINE-THREONINE PROTEIN KINASE // SUBFAMILY NOT NAMED	- & -	PF04749 & PF07714	PTHR15907 & PTHR23257 PTHR23257:SF513	- & -	- & EC:2.7.11.25	- & -	- & GO:0004672 GO:0004713 GO:0005524 GO:0006468	- & AT3G14350	- & STRUBBELIG-receptor family 7
CLIP2.018227	3p	chromosome_01	5375866	Cre01.g038000_4532.v6.1	intron	27	-	CGTGACGCTGTTTAGTGGTAGA	80%	ATGGTGGTTGTGGTGGTTGT	AAACCACTTGCCTCACACCA	g851.t1	(1 of 1) K16196 - eukaryotic translation initiation factor 2-alpha kinase 4 (EIF2AK4)	-	PF00069 PF03129 PF05773	PTHR11042 PTHR11042:SF90	-	EC:2.7.11.1	K16196	GO:0004672 GO:0004713 GO:0005515 GO:0005524 GO:0006468	AT3G59410	protein kinase family protein
CLIP2.018227	5p	chromosome_01	5375873	Cre01.g038000_4532.v6.1	intron	27	-	AGTAATAGACATACTACGATGG	80%	AAACCACTTGCCTCACACCA	ATGGTGGTTGTGGTGGTTGT	g851.t1	(1 of 1) K16196 - eukaryotic translation initiation factor 2-alpha kinase 4 (EIF2AK4)	-	PF00069 PF03129 PF05773	PTHR11042 PTHR11042:SF90	-	EC:2.7.11.1	K16196	GO:0004672 GO:0004713 GO:0005515 GO:0005524 GO:0006468	AT3G59410	protein kinase family protein
CLIP2.018228	5p	chromosome_09	861588	Cre09.g403550_4532.v6.1	intron	27	FVS1	GACAACTAGTTTCTGTCATATT	80%	GCTCTGCCACCTGTGTGTAT	AATGTGCTGCTGCTGTGTTG	g9191.t2,Cre09.g403550.t1.1,FVS1	Flavonol synthase/flavanone 3-dioxygenase; (1 of 1) PTHR10209//PTHR10209:SF68 - OXIDOREDUCTASE, 2OG-FE II OXYGENASE FAMILY PROTEIN // SUBFAMILY NOT NAMED	Oxoglutarate/iron-dependent oxygenase	PF03171 PF14226	PTHR10209 PTHR10209:SF68	-	EC:1.14.11.6	-	GO:0016491 GO:0055114	-	-
CLIP2.018228	3p	chromosome_09	861594	Cre09.g403550_4532.v6.1	intron	27	FVS1	AGTTTCTCTCCGCTGACTATGT	80%	AATGTGCTGCTGCTGTGTTG	GCTCTGCCACCTGTGTGTAT	g9191.t2,Cre09.g403550.t1.1,FVS1	Flavonol synthase/flavanone 3-dioxygenase; (1 of 1) PTHR10209//PTHR10209:SF68 - OXIDOREDUCTASE, 2OG-FE II OXYGENASE FAMILY PROTEIN // SUBFAMILY NOT NAMED	Oxoglutarate/iron-dependent oxygenase	PF03171 PF14226	PTHR10209 PTHR10209:SF68	-	EC:1.14.11.6	-	GO:0016491 GO:0055114	-	-
CLIP2.018229	5p	chromosome_16	7021796	Cre16.g673841_4532.v6.1	intron	10	-	ACGGTAGTGATACAGATTGGTA	80%	TAGCAGTGCCTAAAGCCACC	CCAGAATCCGCTGTCCTTGT	Cre01.g065650.t1.1,Cre01.g065650.t1.2,g16715.t1	(1 of 1) PTHR13481:SF0 - UPF0454 PROTEIN C12ORF49	-	PF10218	PTHR13481 PTHR13481:SF0	-	-	-	-	AT3G59390	(1 of 1) KOG3136 - Uncharacterized conserved protein
CLIP2.018229	3p truncated?	chromosome_16	7021804	Cre16.g673841_4532.v6.1	intron	10	-	ACGGTAGTGATACAGATTGGTA	80%	CCAGAATCCGCTGTCCTTGT	TAGCAGTGCCTAAAGCCACC	Cre01.g065650.t1.1,Cre01.g065650.t1.2,g16715.t1	(1 of 1) PTHR13481:SF0 - UPF0454 PROTEIN C12ORF49	-	PF10218	PTHR13481 PTHR13481:SF0	-	-	-	-	AT3G59390	(1 of 1) KOG3136 - Uncharacterized conserved protein
CLIP2.018230	3p truncated?	chromosome_10	6652000	Cre10.g466250_4532.v6.1	intron	91	PRP20	CGCAAGCTATACTTACTCAACG	80%	GGAAGTACTAGGGAGGGGCA	CTACTGCTCCTGCTACAGCC	Cre10.g466250.t1.1,g11428.t1,PRP20	(1 of 1) K14554 - U3 small nucleolar RNA-associated protein 21 (UTP21, WDR36); Putative Utp21 subunit of U3 snoRNP	involved in pre-mRNA splicing. Contains WD-repeats and related to PRP19	PF00400 PF04192	PTHR22840	-	-	K14554	GO:0005515 GO:0006364 GO:0032040	AT4G04940	transducin family protein / WD-40 repeat family protein
CLIP2.018231	3p	chromosome_07	1466472	Cre07.g323900_4532.v6.1	CDS	47	PPP28	GTACCATCTTATTAAATCACAA	80%	CAGCCCGAGTCGACATCTAC	GAGATTCGGACGATTCGGCT	g7482.t1,PPP28	(1 of 2) PTHR12210//PTHR12210:SF68 - NUCLEAR LIM INTERACTOR-INTERACTING FACTOR-RELATED // SUBFAMILY NOT NAMED; Phosphoprotein phosphatase	related to NLI interacting factor	PF03031	PTHR12210 PTHR12210:SF68	-	EC:3.1.3.16	-	-	-	-
CLIP2.018231	5p truncated?	chromosome_07	1466466	Cre07.g323900_4532.v6.1	CDS	47	PPP28	GTACCATCTTATTAAATCACAA	80%	GAGATTCGGACGATTCGGCT	CAGCCCGAGTCGACATCTAC	g7482.t1,PPP28	(1 of 2) PTHR12210//PTHR12210:SF68 - NUCLEAR LIM INTERACTOR-INTERACTING FACTOR-RELATED // SUBFAMILY NOT NAMED; Phosphoprotein phosphatase	related to NLI interacting factor	PF03031	PTHR12210 PTHR12210:SF68	-	EC:3.1.3.16	-	-	-	-
CLIP2.018233	5p truncated?	chromosome_02	6279105	Cre09.g387400_4532.v6.1	intron	1	POLZ1	TTTATGCGGAAATAAAATCTTG	80%	AAAAGTGCTGACGAACGTGC	AAGCGCTAGTCCTACCCAGA	g9557.t1,POLZ1	DNA polymerase zeta; (1 of 1) K02350 - DNA polymerase zeta (POLZ1, rev3)	Homologous to eukaryotic DNA polymerase zeta. Involved in bypass synthesis/translesion synthesis/mutagenic DNA replication; a class B polymerase	PF00136 PF03104	PTHR10322 PTHR10322:SF5	-	EC:2.7.7.7	K02350	GO:0000166 GO:0003676 GO:0003677 GO:0003887 GO:0006281 GO:0008408 GO:0016035 GO:0019985	-	-
CLIP2.018233	5p	chromosome_13	461364	Cre13.g564950_4532.v6.1	intron	68	EFG13	GCCTAGTAGGTCAGGATGCCGG	80%	TCCGGAGTTTGTGTAACGGG	ACCACCCCCTATTGCATTGG	g13899.t1,EFG13,Cre13.g564950.t1.1	(1 of 1) K14536 - ribosome assembly protein 1 (RIA1); Ribosomal protein S5/Elongation Factor G/III/V family protein	Also annotated as ribosome assembly protein 1 (RIA1)	PF00009 PF00679 PF03144	PTHR23115 PTHR23115:SF13	-	EC:3.6.5.3	K14536	GO:0003924 GO:0005525	AT3G22980	Ribosomal protein S5/Elongation factor G/III/V family protein
CLIP2.018234	3p	chromosome_06	5548474	Cre06.g287000_4532.v6.1	CDS	9	-	CACAATAACTGAATACGGTAGT	80%	GCCTACTCCTTGCGCTCTAG	AGCAAAGGCAGATGAGGCAT	g6667.t1,Cre06.g287000.t1.1	(1 of 1) PTHR31495//PTHR31495:SF0 - FAMILY NOT NAMED // PEROXYGENASE 1-RELATED	-	PF05042	PTHR31495 PTHR31495:SF0	-	EC:1.11.2.3	K17991	GO:0005509	AT2G33380	Caleosin-related family protein
CLIP2.018234	5p truncated?	chromosome_06	5548465	Cre06.g287000_4532.v6.1	CDS	9	-	CACAATAACTGAATACGGTAGT	80%	AGCAAAGGCAGATGAGGCAT	GCCTACTCCTTGCGCTCTAG	g6667.t1,Cre06.g287000.t1.1	(1 of 1) PTHR31495//PTHR31495:SF0 - FAMILY NOT NAMED // PEROXYGENASE 1-RELATED	-	PF05042	PTHR31495 PTHR31495:SF0	-	EC:1.11.2.3	K17991	GO:0005509	AT2G33380	Caleosin-related family protein
CLIP2.018235	5p	chromosome_06	2613313	Cre06.g270000_4532.v6.1	CDS	81	-	CAGTGCACGGAGCGTCTTATGC	80%	GATGAGGGCACAGGGATAGC	GAGTCCGTCGCGATAGGAAG	g6058.t1	(1 of 587) 2.7.11.1 - Non-specific serine/threonine protein kinase / Threonine-specific protein kinase	-	-	-	-	EC:2.7.11.1	-	GO:0042309 GO:0050825 GO:0050826	-	-
CLIP2.018237	3p	chromosome_05	1434762	Cre05.g234645_4532.v6.1	intron	72	-	CGATGAACTACCTGTGTTACGT	80%	GAGGACTGAGGATAGCACGC	GGGTGTGGGCTAGGAGAAAC	Cre24.g769650.t1.1,g5365.t1	-	-	-	-	-	-	-	-	-	-
CLIP2.018237	5p truncated?	chromosome_09	2620785	Cre09.g801018_4532.v6.1	intron	87	-	GCTGGTTCATGCTCCATTACCG	63%	CGGGACAGACAGACAGACAC	AGGTCGTCATCATGATCGGC	-	(1 of 1) PTHR11390//PTHR11390:SF21 - PROKARYOTIC DNA TOPOISOMERASE // DNA TOPOISOMERASE 3-ALPHA	-	PF00098 PF01131 PF01751 PF06839	PTHR11390 PTHR11390:SF21	-	EC:5.99.1.2	K03165	GO:0003676 GO:0003677 GO:0003916 GO:0003917 GO:0006265 GO:0008270	AT5G63920	topoisomerase 3alpha
CLIP2.018238	3p truncated?	chromosome_12	754527	Cre12.g492550_4532.v6.1	intron	70	-	TATTTGTGATGAACCAGGGCTC	80%	TAGTGGAAACAACGCCTCCC	CACACACACACACACACACG	g12099.t1	(1 of 781) IPR000104 - Antifreeze protein, type I	-	-	-	-	-	-	-	-	-
CLIP2.018238	5p	chromosome_12	754526	Cre12.g492550_4532.v6.1	intron	70	-	TATTTGTGATGAACCAGGGCTC	80%	CACACACACACACACACACG	TAGTGGAAACAACGCCTCCC	g12099.t1	(1 of 781) IPR000104 - Antifreeze protein, type I	-	-	-	-	-	-	-	-	-
CLIP2.018239	5p	chromosome_16	2113073	Cre16.g657800_4532.v6.1	intron	55	CCD3,CCD2	AGCACGCCAGGAGGGTGCGTCG	80%	ATTGCAAGACAAGCAGCAGC	TGAGCGGCAAAATGTGGTTG	CCD2,g15894.t1,CCD3	(1 of 2) K00464 - all-trans-8'-apo-beta-carotenal 15,15'-oxygenase (diox1); Carotenoid cleavage dioxygenase	related to carotenoid 9,10-9',10' cleavage dioxygenase which in land plants participates in abscisic acid biosynthesis; could play a similar role (PMID: 16327238)	PF03055	PTHR10543 PTHR10543:SF36	-	EC:1.13.11.75	K00464	-	AT2G44990	carotenoid cleavage dioxygenase 7
CLIP2.018239	3p	chromosome_16	2113074	Cre16.g657800_4532.v6.1	intron	55	CCD3,CCD2	GTCTTCAGGGCTCCCAGTGACT	80%	TGAGCGGCAAAATGTGGTTG	ATTGCAAGACAAGCAGCAGC	CCD2,g15894.t1,CCD3	(1 of 2) K00464 - all-trans-8'-apo-beta-carotenal 15,15'-oxygenase (diox1); Carotenoid cleavage dioxygenase	related to carotenoid 9,10-9',10' cleavage dioxygenase which in land plants participates in abscisic acid biosynthesis; could play a similar role (PMID: 16327238)	PF03055	PTHR10543 PTHR10543:SF36	-	EC:1.13.11.75	K00464	-	AT2G44990	carotenoid cleavage dioxygenase 7
CLIP2.018240	3p	chromosome_06	7275399	Cre06.g299050_4532.v6.1	intron	87	DGTT3	CTAGACGGGCTCGTTGCTAGAT	80%	CTTGCACGTTCACCCAAAGG	CCGACATCCCGATTTCGCTA	Cre06.g299050.t1.1,g6918.t1	(1 of 4) K14457 - 2-acylglycerol O-acyltransferase 2 (MOGAT2, MGAT2); Diacylglycerol O-acyltransferase	-	PF03982	PTHR12317 PTHR12317:SF32	-	EC:2.3.1.20	K14457	GO:0016747	-	-
CLIP2.018241	3p	chromosome_09	5914364	Cre09.g411975_4532.v6.1	intron	75	-	TTCATGGGCATCGTTCATAAGC	80%	AGTCAAACCTCCAGTCAGCG	CAGGGGCGTTAGACTTCTGG	g10200.t1	-	null-allele mutant was isolated (PMID 29743196)	-	-	-	-	-	-	-	-
CLIP2.018241	5p	chromosome_09	5914360	Cre09.g411975_4532.v6.1	intron	75	-	CAACTAGGAGGCAGTTTTTGGC	80%	CAGGGGCGTTAGACTTCTGG	AGTCAAACCTCCAGTCAGCG	g10200.t1	-	null-allele mutant was isolated (PMID 29743196)	-	-	-	-	-	-	-	-
CLIP2.018242	3p truncated?	chromosome_06	2396263	Cre06.g268550_4532.v6.1	intron	38	GTR,CGL121,CSL1	AATTCGGTCTGCCTCTAATCGC	80%	AACCCACCCACACACCATTT	CCCAGTGTGTGCCACCTATT	g6025.t1,GTR,CGL121	Cellulose-synthase-like 1; (1 of 1) 2.4.1.32 - Glucomannan 4-beta-mannosyltransferase / Glucomannan-synthase	Conserved in the Green Lineage	PF13641	PTHR32044	-	EC:2.4.1.32	-	-	AT2G35650	cellulose synthase like
CLIP2.018242	5p truncated?	chromosome_06	2396310	Cre06.g268550_4532.v6.1	intron	38	GTR,CGL121,CSL1	CCCAATGTCCCATTATAATAAT	80%	CCCAGTGTGTGCCACCTATT	AACCCACCCACACACCATTT	g6025.t1,GTR,CGL121	Cellulose-synthase-like 1; (1 of 1) 2.4.1.32 - Glucomannan 4-beta-mannosyltransferase / Glucomannan-synthase	Conserved in the Green Lineage	PF13641	PTHR32044	-	EC:2.4.1.32	-	-	AT2G35650	cellulose synthase like
CLIP2.018243	5p	chromosome_02	4722320	Cre02.g108250_4532.v6.1	CDS	40	-	ACGTGGGAGGCGGGCCCGAATG	80%	GCTATGCAAATGTGGGCGAG	GGGTTTCTGGAGGGTTGGAG	g2219.t1	(1 of 2) PF02696 - Uncharacterized ACR, YdiU/UPF0061 family (UPF0061)	-	PF02696	PTHR12153	-	-	-	-	-	-
CLIP2.018243	3p truncated?	chromosome_02	4722315	Cre02.g108250_4532.v6.1	CDS	40	-	ACGTGGGAGGCGGGCCCGAATG	80%	GGGTTTCTGGAGGGTTGGAG	GCTATGCAAATGTGGGCGAG	g2219.t1	(1 of 2) PF02696 - Uncharacterized ACR, YdiU/UPF0061 family (UPF0061)	-	PF02696	PTHR12153	-	-	-	-	-	-
CLIP2.018244	3p	chromosome_06	4760860	Cre06.g279600_4532.v6.1	CDS	59	-	TGTCGAATAGAGGAACGCCGGT	80%	TTCACCGGCAATAAGACCCC	CATTCGAGGAAGGTACCGGG	g6501.t1	-	-	-	-	-	-	-	-	-	-
CLIP2.018244	5p truncated?	chromosome_06	4760876	Cre06.g279600_4532.v6.1	CDS	59	-	TGTCGAATAGAGGAACGCCGGT	80%	CATTCGAGGAAGGTACCGGG	TTCACCGGCAATAAGACCCC	g6501.t1	-	-	-	-	-	-	-	-	-	-
CLIP2.018245	3p	chromosome_06	8336309	Cre06.g307400_4532.v6.1	intron	41	CCR5,EEP4	TGAAGGCTTTGTCATGTTTGGA	80%	GTGGCAGGAGATTGTGTCCA	GTGGTGGGTTCGCATGTAGA	Cre06.g307400.t1.1,g7119.t2,CCR5,EEP4	(1 of 2) PTHR12121//PTHR12121:SF37 - CARBON CATABOLITE REPRESSOR PROTEIN 4 // 2',5'-PHOSPHODIESTERASE 12; Exonuclease-Endonuclease-Phosphatase superfamily protein	similar to CCR4 subunit 6; possibly a NOT-complex component involved in tyranscriptional regulation	PF03372	PTHR12121 PTHR12121:SF37	-	EC:3.1.13.4	K12603	-	-	-
CLIP2.018245	5p	chromosome_06	8336309	Cre06.g307400_4532.v6.1	intron	41	CCR5,EEP4	GCTTAGCTGTGTCGAACCCACG	80%	GTGGTGGGTTCGCATGTAGA	GTGGCAGGAGATTGTGTCCA	Cre06.g307400.t1.1,g7119.t2,CCR5,EEP4	(1 of 2) PTHR12121//PTHR12121:SF37 - CARBON CATABOLITE REPRESSOR PROTEIN 4 // 2',5'-PHOSPHODIESTERASE 12; Exonuclease-Endonuclease-Phosphatase superfamily protein	similar to CCR4 subunit 6; possibly a NOT-complex component involved in tyranscriptional regulation	PF03372	PTHR12121 PTHR12121:SF37	-	EC:3.1.13.4	K12603	-	-	-
CLIP2.018246	3p	chromosome_01	2788159	Cre01.g017100_4532.v6.1	CDS	92	-	TGACCGATCTTTCGCCTTAATG	80%	ACAGCCTCCTCCTAGGTCAG	GTGTCAGGGAGGTGGTGAAG	g406.t1	(1 of 1) IPR002123//IPR029058 - Phospholipid/glycerol acyltransferase // Alpha/Beta hydrolase fold	-	-	PTHR22753 PTHR22753:SF1	-	-	-	GO:0008152 GO:0016746	-	-
CLIP2.018246	3p	chromosome_01	2788147	Cre01.g017100_4532.v6.1	CDS	92	-	TGCTTAAGTAAGCTCGGACTCG	80%	GTGTCAGGGAGGTGGTGAAG	ACAGCCTCCTCCTAGGTCAG	g406.t1	(1 of 1) IPR002123//IPR029058 - Phospholipid/glycerol acyltransferase // Alpha/Beta hydrolase fold	-	-	PTHR22753 PTHR22753:SF1	-	-	-	GO:0008152 GO:0016746	-	-
CLIP2.018247	5p	chromosome_10	5641446	Cre10.g458850_4532.v6.1	CDS	93	SRR32	ACTTTTTAAGATGCCAGTTCTA	80%	GCCGTGCATGTTTGGACTTT	TGACAGTCAACGCATCTGCT	Cre10.g458850.t1.1,SRR32,g11255.t1	Scavenger receptor cysteine rich (SRCR) protein; (1 of 20) IPR001190//IPR017448 - SRCR domain // SRCR-like domain	part of a group of 5 closely-related SRR proteins	-	-	-	-	-	GO:0005044 GO:0016020	-	-
CLIP2.018247	3p	chromosome_10	5641441	Cre10.g458850_4532.v6.1	CDS	93	SRR32	CACTTCTGAGCCTTCAGGCTCG	80%	TGACAGTCAACGCATCTGCT	GCCGTGCATGTTTGGACTTT	Cre10.g458850.t1.1,SRR32,g11255.t1	Scavenger receptor cysteine rich (SRCR) protein; (1 of 20) IPR001190//IPR017448 - SRCR domain // SRCR-like domain	part of a group of 5 closely-related SRR proteins	-	-	-	-	-	GO:0005044 GO:0016020	-	-
CLIP2.018248	3p truncated?	chromosome_03	6664295	Cre03.g195300_4532.v6.1	CDS	57	-	GTGACTCCTTATATTTCAGCAA	80%	ATAGGGCGCCAACAGATACG	TAGCGTCGAGGCCATGATTG	Cre03.g195300.t1.1,g4044.t1	-	-	-	-	-	-	-	-	-	-
CLIP2.018248	5p truncated?	chromosome_03	6664303	Cre03.g195300_4532.v6.1	CDS	57	-	TCGCGTGTCAACTGCTGGCTCA	80%	TAGCGTCGAGGCCATGATTG	ATAGGGCGCCAACAGATACG	Cre03.g195300.t1.1,g4044.t1	-	-	-	-	-	-	-	-	-	-
CLIP2.018250	5p	chromosome_02	4020294	Cre02.g102900_4532.v6.1	intron	90	-	GTGATGGCATGGCTGGTCTCAC	80%	GGTTACTGGTGTGCTGAGCT	CCAGTGCCTACTTGCCTTCA	g2102.t1	(1 of 55) PTHR23257//PTHR23257:SF394 - SERINE-THREONINE PROTEIN KINASE // SUBFAMILY NOT NAMED	-	PF07714	PTHR23257 PTHR23257:SF394	-	EC:2.7.11.25	-	GO:0004672 GO:0004713 GO:0005524 GO:0006468	-	-
CLIP2.018250	3p truncated?	chromosome_02	4020276	Cre02.g102900_4532.v6.1	intron	90	-	GTGATGGCATGGCTGGTCTCAC	80%	CCAGTGCCTACTTGCCTTCA	GGTTACTGGTGTGCTGAGCT	g2102.t1	(1 of 55) PTHR23257//PTHR23257:SF394 - SERINE-THREONINE PROTEIN KINASE // SUBFAMILY NOT NAMED	-	PF07714	PTHR23257 PTHR23257:SF394	-	EC:2.7.11.25	-	GO:0004672 GO:0004713 GO:0005524 GO:0006468	-	-
CLIP2.018250	5p	chromosome_12	5026830	intergenic	-	-	-	CGGATCATCTACGTTACTTTTG	80%	GCCGTCAACTTGGTTTCACC	CCACGAGTCCTGCATGTGAT	-	-	-	-	-	-	-	-	-	-	-
CLIP2.018250	3p truncated?	chromosome_12	5026836	intergenic	-	-	-	CGGATCATCTACGTTACTTTTG	80%	CCACGAGTCCTGCATGTGAT	GCCGTCAACTTGGTTTCACC	-	-	-	-	-	-	-	-	-	-	-
CLIP2.018251	5p	chromosome_12	2077553	Cre12.g510300_4532.v6.1	CDS	22	UBC21	TCCTCTTCCGGCTAGTGTCTCA	80%	ACGCTGCTCTTACACTGCTT	CCTAGTAACGGGTGGGGGTA	UBC21,g12343.t1	E2 Ubiquitin conjugating enzyme; (1 of 1) PF00179//PF10408 - Ubiquitin-conjugating enzyme (UQ_con) // Ubiquitin elongating factor core (Ufd2P_core)	-	PF00179 PF10408	PTHR10044 PTHR10044:SF120	-	EC:6.3.2.19	-	GO:0000151 GO:0006511 GO:0016567 GO:0034450	-	-
CLIP2.018251	3p	chromosome_12	2077549	Cre12.g510300_4532.v6.1	CDS	22	UBC21	ACGGCCCATTTCAATATTGCTG	80%	CCTAGTAACGGGTGGGGGTA	ACGCTGCTCTTACACTGCTT	UBC21,g12343.t1	E2 Ubiquitin conjugating enzyme; (1 of 1) PF00179//PF10408 - Ubiquitin-conjugating enzyme (UQ_con) // Ubiquitin elongating factor core (Ufd2P_core)	-	PF00179 PF10408	PTHR10044 PTHR10044:SF120	-	EC:6.3.2.19	-	GO:0000151 GO:0006511 GO:0016567 GO:0034450	-	-
CLIP2.018252	5p truncated?	chromosome_16	2784167	Cre16.g662350_4532.v6.1	intron	35	TSPS1,TPS2	TTTTTAACTGCTTGCGTATTTT	80%	GCACACACGAACACACACAA	GACTCCTTGACTGCTGGGAC	TPS2,g15994.t1	(1 of 3) 2.4.1.15 - Alpha,alpha-trehalose-phosphate synthase (UDP-forming) / UDP-glucose--glucose-phosphate glucosyltransferase; Trehalose-6-phosphate synthase, class I	Class I trehalose-6-phosphate synthase, carrying a glycosyl transferase and a TPP (phosphatase) domain; only plant class 1 TPS have been found to be active as T6P synthases	PF00982 PF02358	PTHR10788 PTHR10788:SF6	-	EC:2.4.1.15	-	GO:0003824 GO:0005992	-	-
CLIP2.018252	3p	chromosome_16	2784175	Cre16.g662350_4532.v6.1	intron	35	TSPS1,TPS2	TTTTTAACTGCTTGCGTATTTT	80%	GACTCCTTGACTGCTGGGAC	GCACACACGAACACACACAA	TPS2,g15994.t1	(1 of 3) 2.4.1.15 - Alpha,alpha-trehalose-phosphate synthase (UDP-forming) / UDP-glucose--glucose-phosphate glucosyltransferase; Trehalose-6-phosphate synthase, class I	Class I trehalose-6-phosphate synthase, carrying a glycosyl transferase and a TPP (phosphatase) domain; only plant class 1 TPS have been found to be active as T6P synthases	PF00982 PF02358	PTHR10788 PTHR10788:SF6	-	EC:2.4.1.15	-	GO:0003824 GO:0005992	-	-
CLIP2.018253	3p	chromosome_05	735634	Cre05.g245500_4532.v6.1	intron	63	FAP175,ANK24	ACGTAATGCCCTTGGCACAACC	80%	TTGGTGCTATGCTGTCCCTG	TGTCCCTCGTTGTTGCTACC	ANK24,g5223.t1	(1 of 1) PTHR24133//PTHR24133:SF21 - FAMILY NOT NAMED // ANKYRIN REPEAT-CONTAINING PROTEIN; Ankyrin Repeat Flagellar Associated Protein 175	Protein of unknown function with ankyrin repeats, flagella associated; found in the flagellar proteome as FAP175	PF06985 PF12796	PTHR24133 PTHR24133:SF21	-	-	-	GO:0005515	AT5G14230	(1 of 1) PF13606 - Ankyrin repeat (Ank_3)
CLIP2.018253	5p	chromosome_05	735632	Cre05.g245500_4532.v6.1	intron	63	FAP175,ANK24	ATCGAAAAGTCTTATTGGGCGT	80%	TGTCCCTCGTTGTTGCTACC	TTGGTGCTATGCTGTCCCTG	ANK24,g5223.t1	(1 of 1) PTHR24133//PTHR24133:SF21 - FAMILY NOT NAMED // ANKYRIN REPEAT-CONTAINING PROTEIN; Ankyrin Repeat Flagellar Associated Protein 175	Protein of unknown function with ankyrin repeats, flagella associated; found in the flagellar proteome as FAP175	PF06985 PF12796	PTHR24133 PTHR24133:SF21	-	-	-	GO:0005515	AT5G14230	(1 of 1) PF13606 - Ankyrin repeat (Ank_3)
CLIP2.018254	5p	chromosome_12	5734379	Cre12.g532350_4532.v6.1	CDS	32	CAV8	GCGTTATACCATATGTTGTGAT	80%	AGCAATGCCTAGGCTGCTAG	ATTCGCCAAGAGCCTATCCG	CAV8,g13099.t1	(1 of 2) PF00520//PF08016 - Ion transport protein (Ion_trans) // Polycystin cation channel (PKD_channel); Voltage-gated Ca2+ channel, alpha subunit	E2-like enzyme mediating Apg12p conjugation; facilitates MAP-LC3 modification (PMID:12890687); end of first intron conserved in Volvox, possible regulatory or non-coding function; null-allele passenger mutation was isolated (PMID 29743196)	PF00520 PF08016	PTHR10037	-	-	-	GO:0005216 GO:0006811 GO:0016020 GO:0055085	-	-
CLIP2.018254	3p truncated?	chromosome_12	5734387	Cre12.g532350_4532.v6.1	CDS	32	CAV8	GCGTTATACCATATGTTGTGAT	80%	ATTCGCCAAGAGCCTATCCG	AGCAATGCCTAGGCTGCTAG	CAV8,g13099.t1	(1 of 2) PF00520//PF08016 - Ion transport protein (Ion_trans) // Polycystin cation channel (PKD_channel); Voltage-gated Ca2+ channel, alpha subunit	E2-like enzyme mediating Apg12p conjugation; facilitates MAP-LC3 modification (PMID:12890687); end of first intron conserved in Volvox, possible regulatory or non-coding function; null-allele passenger mutation was isolated (PMID 29743196)	PF00520 PF08016	PTHR10037	-	-	-	GO:0005216 GO:0006811 GO:0016020 GO:0055085	-	-
CLIP2.018255	5p	chromosome_17	3482057	Cre17.g723950_4532.v6.1	intron	31	FAP397	ACCGTCGGCGTGGTTCTGGGTT	80%	AAGCGTACTGGTCCATGCAA	GTTCAAGGTGCGTTGGGAAC	g17509.t1	Flagellar Associated Protein 397 with UDP-galactose 4-epimerase domain	-	-	-	-	-	-	-	-	-
CLIP2.018255	3p	chromosome_17	3482065	Cre17.g723950_4532.v6.1	intron	31	FAP397	TTGGGTTAGCGTATGGGTTGGC	80%	GTTCAAGGTGCGTTGGGAAC	AAGCGTACTGGTCCATGCAA	g17509.t1	Flagellar Associated Protein 397 with UDP-galactose 4-epimerase domain	-	-	-	-	-	-	-	-	-
CLIP2.018256	3p truncated?	chromosome_07	5882069	Cre07.g353850_4532.v6.1	CDS	95	-	GTGGCAGAGACTGGAGTTGGTA	80%	TTGATCATCGGCGGCTTCAT	ATACCGTTCTGCCCACAGTG	Cre07.g353850.t1.1,g8232.t1	(1 of 1) K15289 - solute carrier family 35, member F5 (SLC35F5)	-	-	PTHR23051 PTHR23051:SF1	-	-	K15289	-	AT3G07080	EamA-like transporter family
CLIP2.018256	3p	chromosome_07	5882072	Cre07.g353850_4532.v6.1	CDS	95	-	CATCTAACGGTTTGGACAACGT	80%	ATACCGTTCTGCCCACAGTG	TTGATCATCGGCGGCTTCAT	Cre07.g353850.t1.1,g8232.t1	(1 of 1) K15289 - solute carrier family 35, member F5 (SLC35F5)	-	-	PTHR23051 PTHR23051:SF1	-	-	K15289	-	AT3G07080	EamA-like transporter family
CLIP2.018257	3p	chromosome_02	4670702	Cre02.g107700_4532.v6.1	CDS	87	-	CGTCGACCTTCTGGTCCTCCAC	80%	CACCATACCCAGAAGCAGCA	GAAGGGAAGCACAGGGTTGT	g2208.t1	(1 of 2) IPR001611//IPR001810//IPR003591 - Leucine-rich repeat // F-box domain // Leucine-rich repeat, typical subtype	-	PF00646	PTHR24365	-	-	-	GO:0005515	-	-
CLIP2.018257	5p truncated?	chromosome_02	4670701	Cre02.g107700_4532.v6.1	CDS	87	-	CGTCGACCTTCTGGTCCTCCAC	80%	GAAGGGAAGCACAGGGTTGT	CACCATACCCAGAAGCAGCA	g2208.t1	(1 of 2) IPR001611//IPR001810//IPR003591 - Leucine-rich repeat // F-box domain // Leucine-rich repeat, typical subtype	-	PF00646	PTHR24365	-	-	-	GO:0005515	-	-
CLIP2.018258	5p	chromosome_07	2373404	Cre07.g328500_4532.v6.1	intron	34	ARS17	GTTACAGTGTCTTTACTCACTG	80%	ATCACTGCCAACTACCTGCC	TCACCGTATGTATGCGAGCC	ARS17,g7641.t1	Arylsulfatase; (1 of 19) 3.1.6.1 - Arylsulfatase / Sulfatase	-	PF00884	PTHR10342 PTHR10342:SF218	-	EC:3.1.6.1	-	GO:0003824 GO:0008152 GO:0008484	-	-
CLIP2.018258	3p truncated?	chromosome_07	2373402	Cre07.g328500_4532.v6.1	intron	34	ARS17	GTTACAGTGTCTTTACTCACTG	80%	TCACCGTATGTATGCGAGCC	ATCACTGCCAACTACCTGCC	ARS17,g7641.t1	Arylsulfatase; (1 of 19) 3.1.6.1 - Arylsulfatase / Sulfatase	-	PF00884	PTHR10342 PTHR10342:SF218	-	EC:3.1.6.1	-	GO:0003824 GO:0008152 GO:0008484	-	-
CLIP2.018259	3p	chromosome_04	2182071	Cre04.g220050_4532.v6.1	intron	24	-	ATTGTTGCTGTGGCATCATCGT	80%	CAACAGGACACCTACGCACT	CGGCAGCATGATAGATCCGT	g4799.t1,Cre04.g220050.t1.1	(1 of 112) 2.7.11.25 - Mitogen-activated protein kinase kinase kinase / MLTK	-	PF00069 PF07714	PTHR23257	-	EC:2.7.11.25	-	GO:0004672 GO:0004713 GO:0005524 GO:0006468	-	-
CLIP2.018259	5p	chromosome_04	2182073	Cre04.g220050_4532.v6.1	intron	24	-	TTAGACAAGTGCACAGGGGGTG	80%	CGGCAGCATGATAGATCCGT	CAACAGGACACCTACGCACT	g4799.t1,Cre04.g220050.t1.1	(1 of 112) 2.7.11.25 - Mitogen-activated protein kinase kinase kinase / MLTK	-	PF00069 PF07714	PTHR23257	-	EC:2.7.11.25	-	GO:0004672 GO:0004713 GO:0005524 GO:0006468	-	-
CLIP2.018260	3p truncated?	chromosome_06	3590284	Cre06.g278129_4532.v6.1	CDS	27	-	TAACGAGTTAGGTGGGGCTGCA	80%	GAATTCGTGTCGGCATTCGG	CGTGTGTGCGCATATGAGTG	g6275.t1,Cre13.g594950.t1.1	(1 of 1) PTHR13068//PTHR13068:SF30 - CGI-12 PROTEIN-RELATED // SUBFAMILY NOT NAMED	-	-	PTHR13068 PTHR13068:SF30	-	-	-	GO:0003690 GO:0005739 GO:0006355	-	-
CLIP2.018260	5p	chromosome_06	3590308	Cre06.g278129_4532.v6.1	CDS	27	-	TAACGAGTTAGGTGGGGCTGCA	80%	CGTGTGTGCGCATATGAGTG	GAATTCGTGTCGGCATTCGG	g6275.t1,Cre13.g594950.t1.1	(1 of 1) PTHR13068//PTHR13068:SF30 - CGI-12 PROTEIN-RELATED // SUBFAMILY NOT NAMED	-	-	PTHR13068 PTHR13068:SF30	-	-	-	GO:0003690 GO:0005739 GO:0006355	-	-
CLIP2.018261	3p	chromosome_17	3948491	Cre17.g728100_4532.v6.1	intron	49	-	TAAAGCAGGTCCGACACGTTAC	80%	ATCAACTGCCAAACGTGTGC	TCGGACTCCACTTGCTGAAC	Cre17.g728100.t1.1,g17600.t1	(1 of 1) 3.5.1.14 - N-acyl-aliphatic-L-amino acid amidohydrolase / N-acyl-L-amino-acid amidohydrolase	-	PF01546 PF07687	PTHR11014 PTHR11014:SF63	-	-	K14664	GO:0008152 GO:0016787	AT3G02875	Peptidase M20/M25/M40 family protein
CLIP2.018261	5p	chromosome_17	3948492	Cre17.g728100_4532.v6.1	intron	49	-	CGGGCAGAATTCGAAATGCCTG	80%	TCGGACTCCACTTGCTGAAC	ATCAACTGCCAAACGTGTGC	Cre17.g728100.t1.1,g17600.t1	(1 of 1) 3.5.1.14 - N-acyl-aliphatic-L-amino acid amidohydrolase / N-acyl-L-amino-acid amidohydrolase	-	PF01546 PF07687	PTHR11014 PTHR11014:SF63	-	-	K14664	GO:0008152 GO:0016787	AT3G02875	Peptidase M20/M25/M40 family protein
CLIP2.018262	5p	chromosome_03	2310456	Cre03.g157900_4532.v6.1	intron	49	-	GGTAATTCGGTATCATATGGGT	80%	CGCCGCTGATATCCAGTCTT	GCTGCACTGCAACGTGTTAA	g3232.t1	(1 of 1) PTHR18937//PTHR18937:SF162 - STRUCTURAL MAINTENANCE OF CHROMOSOMES SMC FAMILY MEMBER // SUBFAMILY NOT NAMED	null-allele mutant was isolated (PMID 29743196)	-	PTHR18937 PTHR18937:SF162	-	-	-	-	-	-
CLIP2.018262	3p	chromosome_03	2310454	Cre03.g157900_4532.v6.1	intron	49	-	CTAGGATATATGAAAGAAGCTT	80%	GCTGCACTGCAACGTGTTAA	CGCCGCTGATATCCAGTCTT	g3232.t1	(1 of 1) PTHR18937//PTHR18937:SF162 - STRUCTURAL MAINTENANCE OF CHROMOSOMES SMC FAMILY MEMBER // SUBFAMILY NOT NAMED	null-allele mutant was isolated (PMID 29743196)	-	PTHR18937 PTHR18937:SF162	-	-	-	-	-	-
CLIP2.018263	5p	chromosome_11	191928	Cre11.g467549_4532.v6.1	CDS	6	-	CAATAGCGGGCCAGCCCAATGT	80%	TGTGGTCAGCAGCAGAAGAG	ACATGGACAGGCTGATGCAA	Cre44.g788050.t1.1,g11479.t1	-	-	-	-	-	-	-	-	-	-
CLIP2.018265	5p	chromosome_16	4845050	Cre16.g687301_4532.v6.1	intron	92	SRH26	CTGGTTCATGTTATTGGGGCGG	80%	GCAAGCTGTCCTCGCAAAAA	GGATGTGCACTGGTCATGGA	g16345.t1,SRH26	(1 of 1) K15192 - TATA-binding protein-associated factor [EC:3.6.4.-] (BTAF1, MOT1); SNF2-related DNA/RNA helicase	SNF2-related helicase, ChromDB CHR3425; similar to TBP-associated factor 172	PF00176 PF00271 PF02985 PF12054	PTHR10799 PTHR10799:SF753	-	EC:3.6.4.12	K15192	GO:0005488 GO:0005515 GO:0005524 GO:0042309 GO:0050825 GO:0050826	AT3G54280	DNA binding;ATP binding;nucleic acid binding;binding;helicases;ATP binding;DNA binding;helicases
CLIP2.018265	5p	chromosome_17	4141441	Cre17.g729101_4532.v6.1	intron	28	PHC37	AAAGATTATGCGCGAGTGTATC	63%	GAGGAGGAGGTGGAGGAGG	GAGCAGCCATACTACCGGTC	g17622.t1,PHC37	(1 of 24) IPR003882//IPR024616 - Pistil-specific extensin-like protein // Pherophorin; Putative pherophorin-chlamydomonas homolog	-	PF12499	-	-	-	-	GO:0005199	-	-
CLIP2.018266	3p	chromosome_12	5611064	Cre12.g801435_4532.v6.1	CDS	80	-	GTGCGTTGCATGTGCGTTACT	80%	CTCCTCCTGCTCCTCCTCTT	GCAATTCCACACCCAACCAC	-	-	-	-	-	-	-	-	-	-	-
CLIP2.018266	5p truncated?	chromosome_12	5611069	Cre12.g801435_4532.v6.1	CDS	80	-	GTGCGTTGCATGTGCGTTACT	80%	GCAATTCCACACCCAACCAC	CTCCTCCTGCTCCTCCTCTT	-	-	-	-	-	-	-	-	-	-	-
CLIP2.018267	3p truncated?	chromosome_02	343060	Cre02.g075350_4532.v6.1	CDS	28	CNK1	ATGGTGCTCTAAGTGGCCCGGT	80%	ACCCCATGCCTCATCACTTG	ATAGGTTCAGTGCCGGTGTG	CNK1,Cre02.g075350.t1.1,g1348.t3	NimA-related protein kinase; (1 of 1) PTHR24361//PTHR24361:SF410//PTHR24362 - MITOGEN-ACTIVATED KINASE KINASE KINASE // SUBFAMILY NOT NAMED // SERINE/THREONINE-PROTEIN KINASE NEK	NimA related kinase homolog 1 [gi:34334391, PMID: 15068267]	PF00069	PTHR24361 PTHR24361:SF410	-	EC:2.7.11.1	K08857	GO:0004672 GO:0004713 GO:0005524 GO:0006468	AT3G04810	NIMA-related kinase 2
CLIP2.018269	3p	chromosome_07	5986501	Cre07.g354600_4532.v6.1	CDS	75	-	TATTAGGATATATATCTTAGAT	80%	TGTCAGAGGAGGACGAGGAG	CTCTCTGCGTCACTGTCGTC	g8249.t1	(1 of 15) 3.4.21.72 - IgA-specific serine endopeptidase / Immunoglobulin A1 protease	-	-	-	-	EC:3.4.21.72	-	-	-	-
CLIP2.018269	5p	chromosome_07	5986497	Cre07.g354600_4532.v6.1	CDS	75	-	ATTGGGTACCTTGCATAGTAGG	80%	CTCTCTGCGTCACTGTCGTC	TGTCAGAGGAGGACGAGGAG	g8249.t1	(1 of 15) 3.4.21.72 - IgA-specific serine endopeptidase / Immunoglobulin A1 protease	-	-	-	-	EC:3.4.21.72	-	-	-	-
CLIP2.018269	3p	chromosome_13	1950545	Cre13.g576250_4532.v6.1	intron	64	-	AGGGAAGGGTTCTCCCCTATCG	80%	TTTGAGGTGGCGTGTAGGAC	TGTGGCCCTAGAAGCATGTG	g14161.t1	(1 of 1) K15202 - general transcription factor 3C polypeptide 5 (transcription factor C subunit 1) (GTF3C5, TFC1)	-	PF09734	PTHR13230 PTHR13230:SF5	-	-	K15202	-	AT3G49410	Transcription factor IIIC, subunit 5
CLIP2.018269	5p truncated?	chromosome_13	1950536	Cre13.g576250_4532.v6.1	intron	64	-	AGGGAAGGGTTCTCCCCTATCG	80%	TGTGGCCCTAGAAGCATGTG	TTTGAGGTGGCGTGTAGGAC	g14161.t1	(1 of 1) K15202 - general transcription factor 3C polypeptide 5 (transcription factor C subunit 1) (GTF3C5, TFC1)	-	PF09734	PTHR13230 PTHR13230:SF5	-	-	K15202	-	AT3G49410	Transcription factor IIIC, subunit 5
CLIP2.018270	5p truncated?	chromosome_02	242150	Cre02.g074650_4532.v6.1	intron	66	-	ATCATGAGGAATTGCTTTGGTG	80%	CGAGAGGACATGACGTCGTT	TTACCAAGCTGATGCCCTCG	Cre02.g074650.t1.1,g1331.t1	(1 of 1) PTHR23244//PTHR23244:SF315 - KELCH REPEAT DOMAIN // SUBFAMILY NOT NAMED	-	PF00887 PF01344 PF13415 PF13418	PTHR23244 PTHR23244:SF315	-	-	-	GO:0000062 GO:0005515	AT3G05420	acyl-CoA binding protein 4
CLIP2.018271	3p	chromosome_03	1161521	Cre03.g149250_4532.v6.1	intron	90	ICL2	TTTACTAAGTGGACCGGCGTTT	80%	CCTAGCGTTCCGTACCGTAC	GCTAGTAATTTGCGCCAGCC	Cre03.g149250.t1.1,g3035.t1,ICL2	Isocitrate lyase; (1 of 1) 4.1.3.32 - 2,3-dimethylmalate lyase / (2R,3S)-2,3-dimethylmalate pyruvate-lyase	Isocitrate lyase/phosphorylmutase	PF00463	PTHR21631 PTHR21631:SF12	-	EC:4.1.3.32	-	GO:0003824 GO:0004451 GO:0019752	AT2G43180	Phosphoenolpyruvate carboxylase family protein
CLIP2.018271	5p truncated?	chromosome_03	1161527	Cre03.g149250_4532.v6.1	intron	90	ICL2	ATTTTGGGGGACTTGAAAACGT	80%	GCTAGTAATTTGCGCCAGCC	CCTAGCGTTCCGTACCGTAC	Cre03.g149250.t1.1,g3035.t1,ICL2	Isocitrate lyase; (1 of 1) 4.1.3.32 - 2,3-dimethylmalate lyase / (2R,3S)-2,3-dimethylmalate pyruvate-lyase	Isocitrate lyase/phosphorylmutase	PF00463	PTHR21631 PTHR21631:SF12	-	EC:4.1.3.32	-	GO:0003824 GO:0004451 GO:0019752	AT2G43180	Phosphoenolpyruvate carboxylase family protein
CLIP2.018272	3p	chromosome_06	3595820	Cre06.g278131_4532.v6.1	intron	11	-	GTGGGTTGGCAGGCGACTTAGG	80%	GCACTGTGGTTGTCGGAAAC	GGACATCGATCTAGCACGCA	Cre13.g595000.t1.1,g6276.t1	(1 of 1) IPR000104//IPR002083//IPR008974 - Antifreeze protein, type I // MATH/TRAF domain // TRAF-like	-	-	-	-	-	-	GO:0005515 GO:0042309 GO:0050825 GO:0050826	-	-
CLIP2.018272	5p truncated?	chromosome_06	3595820	Cre06.g278131_4532.v6.1	intron	11	-	GTGGGTTGGCAGGCGACTTAGG	80%	GGACATCGATCTAGCACGCA	GCACTGTGGTTGTCGGAAAC	Cre13.g595000.t1.1,g6276.t1	(1 of 1) IPR000104//IPR002083//IPR008974 - Antifreeze protein, type I // MATH/TRAF domain // TRAF-like	-	-	-	-	-	-	GO:0005515 GO:0042309 GO:0050825 GO:0050826	-	-
CLIP2.018273	5p	chromosome_02	1515205	Cre02.g084150_4532.v6.1	intron	85	-	TACAACATCAAGAGCTTAATAT	80%	CTGCATCGTGTATTTGCGCA	CAAACATGGCCGAGAACAGC	g1551.t1	(1 of 60) IPR001611 - Leucine-rich repeat	-	-	PTHR27000 PTHR27000:SF100	-	EC:2.7.11.1	-	GO:0005515	-	-
CLIP2.018273	3p truncated?	chromosome_02	1515222	Cre02.g084150_4532.v6.1	intron	85	-	TACAACATCAAGAGCTTAATAT	80%	CAAACATGGCCGAGAACAGC	CTGCATCGTGTATTTGCGCA	g1551.t1	(1 of 60) IPR001611 - Leucine-rich repeat	-	-	PTHR27000 PTHR27000:SF100	-	EC:2.7.11.1	-	GO:0005515	-	-
CLIP2.018274	5p truncated?	chromosome_16	4968682	Cre16.g686400_4532.v6.1	CDS	27	FAO13	GAAGTACGCTACTGCACAACGC	80%	CATCCCAACCATCCCAACCA	CAACCCTACCACCCAATCCC	FAO13,Cre16.g686400.t1.1,g16366.t1	FAD-dependent oxidoreductase; (1 of 1) PTHR10742//PTHR10742:SF307 - AMINE OXIDASE // SUBFAMILY NOT NAMED	-	PF13450	PTHR10742 PTHR10742:SF307	-	-	-	-	-	-
CLIP2.018274	3p	chromosome_16	4968685	Cre16.g686400_4532.v6.1	CDS	27	FAO13	GAAGTACGCTACTGCACAACGC	80%	CAACCCTACCACCCAATCCC	CATCCCAACCATCCCAACCA	FAO13,Cre16.g686400.t1.1,g16366.t1	FAD-dependent oxidoreductase; (1 of 1) PTHR10742//PTHR10742:SF307 - AMINE OXIDASE // SUBFAMILY NOT NAMED	-	PF13450	PTHR10742 PTHR10742:SF307	-	-	-	-	-	-
CLIP2.018275	3p	chromosome_10	2713908	Cre10.g437800_4532.v6.1	intron	34	-	TTGGCTCTTGTCTATCTTTCTTT	80%	ACACCCACACCCACAGTTTT	AATGTTAGCTGCGGGTTCCA	g10785.t1	(1 of 3) IPR000104//IPR001054//IPR006059//IPR029787 - Antifreeze protein, type I // Adenylyl cyclase class-3/4/guanylyl cyclase // Solute-binding family 1 // Nucleotide cyclase	-	PF00211 PF01547	PTHR12203 PTHR12203:SF13	-	EC:4.6.1.1	-	GO:0005215 GO:0006810 GO:0009190 GO:0016849 GO:0035556	-	-
CLIP2.018275	5p	chromosome_10	2713909	Cre10.g437800_4532.v6.1	intron	34	-	GACCGACTCTGTGCTATTTTGG	80%	AATGTTAGCTGCGGGTTCCA	ACACCCACACCCACAGTTTT	g10785.t1	(1 of 3) IPR000104//IPR001054//IPR006059//IPR029787 - Antifreeze protein, type I // Adenylyl cyclase class-3/4/guanylyl cyclase // Solute-binding family 1 // Nucleotide cyclase	-	PF00211 PF01547	PTHR12203 PTHR12203:SF13	-	EC:4.6.1.1	-	GO:0005215 GO:0006810 GO:0009190 GO:0016849 GO:0035556	-	-
CLIP2.018276	3p	chromosome_02	7919251	Cre02.g145550_4532.v6.1	CDS	98	-	ATCGGTGAGGATCCCCAACTAT	80%	GGGCCTGTATGCTTCTTGGT	TGCGGTGGGGGTTAGTTTAC	g2554.t1,Cre02.g145550.t1.1	(1 of 1) PTHR13144//PTHR13144:SF0 - TEX261 PROTEIN // PROTEIN TEX261	-	PF04148	PTHR13144 PTHR13144:SF0	-	-	-	-	-	-
CLIP2.018276	5p	chromosome_02	7919251	Cre02.g145550_4532.v6.1	CDS	98	-	ACAGTTGGCTATGTCTTAAAAT	80%	TGCGGTGGGGGTTAGTTTAC	GGGCCTGTATGCTTCTTGGT	g2554.t1,Cre02.g145550.t1.1	(1 of 1) PTHR13144//PTHR13144:SF0 - TEX261 PROTEIN // PROTEIN TEX261	-	PF04148	PTHR13144 PTHR13144:SF0	-	-	-	-	-	-
CLIP2.018277	5p	chromosome_03	2859178	Cre03.g162333_4532.v6.1	intron	25	-	TCCTTGAAGGCCAAAAATGTAT	80%	ACCTATCCCCTCCAACCCTC	TTTGTGTGGATGGGATGGGG	g3327.t1	(1 of 3) IPR000104//IPR003439//IPR003593//IPR013525//IPR027417 - Antifreeze protein, type I // ABC transporter-like // AAA+ ATPase domain // ABC-2 type transporter // P-loop containing nucleoside triphosphate hydrolase	-	PF00005 PF01061	PTHR19241	-	-	-	GO:0005524 GO:0016020 GO:0016887 GO:0042309 GO:0050825 GO:0050826	-	-
CLIP2.018277	3p	chromosome_03	2859178	Cre03.g162333_4532.v6.1	intron	25	-	AGTGTCGGACGAGTACAGAAGG	80%	TTTGTGTGGATGGGATGGGG	ACCTATCCCCTCCAACCCTC	g3327.t1	(1 of 3) IPR000104//IPR003439//IPR003593//IPR013525//IPR027417 - Antifreeze protein, type I // ABC transporter-like // AAA+ ATPase domain // ABC-2 type transporter // P-loop containing nucleoside triphosphate hydrolase	-	PF00005 PF01061	PTHR19241	-	-	-	GO:0005524 GO:0016020 GO:0016887 GO:0042309 GO:0050825 GO:0050826	-	-
CLIP2.018278	5p	chromosome_06	8027981	Cre06.g304876_4532.v6.1	intron	87	-	ACGTCATTTTGTAACGTTTGCT	80%	GTTTTTCTGCCTTGCCAGGG	CTATCTAGCCAGTGTCGCCG	g7057.t1	-	-	-	-	-	-	-	-	-	-
CLIP2.018279	3p	chromosome_01	4230260	Cre01.g028600_4532.v6.1	CDS	80	SDR2	GCATCGATAATGGTCACTTGAT	80%	GGAGACCTACGGCAAGATCG	TGCTCGCCATGTACATGTGT	Cre01.g028600.t1.1,SDR2,g653.t1	(1 of 1) IPR002347//IPR003560//IPR013968 - Glucose/ribitol dehydrogenase // 2,3-dihydro-2,3-dihydroxybenzoate dehydrogenase // Polyketide synthase, ketoreductase domain; Short-chain dehydrogenase/reductase	3-oxoacyl-[acyl-carrier-protein] reductase-related protein	PF08659	PTHR24322 PTHR24322:SF511	-	EC:1.1.1.1	-	GO:0008667 GO:0019290 GO:0055114	-	-
CLIP2.018279	5p	chromosome_01	4230264	Cre01.g028600_4532.v6.1	CDS	80	SDR2	TACGGAGTATTAATACAGACTT	80%	TGCTCGCCATGTACATGTGT	GGAGACCTACGGCAAGATCG	Cre01.g028600.t1.1,SDR2,g653.t1	(1 of 1) IPR002347//IPR003560//IPR013968 - Glucose/ribitol dehydrogenase // 2,3-dihydro-2,3-dihydroxybenzoate dehydrogenase // Polyketide synthase, ketoreductase domain; Short-chain dehydrogenase/reductase	3-oxoacyl-[acyl-carrier-protein] reductase-related protein	PF08659	PTHR24322 PTHR24322:SF511	-	EC:1.1.1.1	-	GO:0008667 GO:0019290 GO:0055114	-	-
CLIP2.018280	3p	chromosome_07	4863752	Cre07.g800842_4532.v6.1	CDS	86	-	GCTCGTAATCACATGAGGGTTC	80%	GTAACTGGTGGGGAGAGTGC	CGCGTGATTGCCAAGTTGAA	-	(1 of 30) PF00078//PF03372 - Reverse transcriptase (RNA-dependent DNA polymerase) (RVT_1) // Endonuclease/Exonuclease/phosphatase family (Exo_endo_phos)	-	PF00078 PF03372	PTHR19446	-	-	-	-	-	-
CLIP2.018281	3p	chromosome_08	4046393	Cre08.g382750_4532.v6.1	CDS	100	-	TTTATGATTTCTTAAGCGGTGA	80%	CTCGCGCTCATGTTTGCTAC	GGGTTCGTCGGCTTCATGG	g9012.t1	(1 of 7) IPR000104//IPR020683 - Antifreeze protein, type I // Ankyrin repeat-containing domain	-	-	-	-	-	-	GO:0042309 GO:0050825 GO:0050826	-	-
CLIP2.018281	5p	chromosome_08	4046392	Cre08.g382750_4532.v6.1	CDS	100	-	GTGTCACGCCTCCAGGAGTTCT	80%	GGGTTCGTCGGCTTCATGG	CTCGCGCTCATGTTTGCTAC	g9012.t1	(1 of 7) IPR000104//IPR020683 - Antifreeze protein, type I // Ankyrin repeat-containing domain	-	-	-	-	-	-	GO:0042309 GO:0050825 GO:0050826	-	-
CLIP2.018282	5p	chromosome_02	179480	Cre02.g074370_4532.v6.1	CDS	78	CDPK8	TGTCGTGGTGCGCTGGAATGGG	80%	AACTGCTACCACCTTGACGG	GACCAGTACCGGTATCAGCG	g1321.t1,Cre02.g074370.t1.1	Calcium/calmodulin-dependent protein kinase; (1 of 18) K13412 - calcium-dependent protein kinase (CPK)	Identified as CrCDPK8 in [PMID: 23936117]	PF07714 PF13499	PTHR24349	-	EC:2.7.11.1	K13412	GO:0004672 GO:0004713 GO:0005509 GO:0005524 GO:0006468	-	-
CLIP2.018282	3p truncated?	chromosome_02	179539	Cre02.g074370_4532.v6.1	CDS	78	CDPK8	TGTCGTGGTGCGCTGGAATGGG	80%	GACCAGTACCGGTATCAGCG	AACTGCTACCACCTTGACGG	g1321.t1,Cre02.g074370.t1.1	Calcium/calmodulin-dependent protein kinase; (1 of 18) K13412 - calcium-dependent protein kinase (CPK)	Identified as CrCDPK8 in [PMID: 23936117]	PF07714 PF13499	PTHR24349	-	EC:2.7.11.1	K13412	GO:0004672 GO:0004713 GO:0005509 GO:0005524 GO:0006468	-	-
CLIP2.018283	5p	chromosome_07	2001333	Cre07.g325760_4532.v6.1	CDS	30	MAW10	AGGCAGTTCTGTACCGCGTCTT	80%	ACCGTAGAGCTGCCACTCTA	CGGGATGCTTTCGCTTGATG	MAW10,g7574.t1,Cre26.g774050.t1.1	(1 of 587) 2.7.11.1 - Non-specific serine/threonine protein kinase / Threonine-specific protein kinase; Membrane-associated hydroxyproline-rich glycoprotein 10	Contains a predicted C-terminal transmembrane domain.	-	-	-	-	-	-	-	-
CLIP2.018283	3p truncated?	chromosome_07	2001321	Cre07.g325760_4532.v6.1	CDS	30	MAW10	AGGCAGTTCTGTACCGCGTCTT	80%	CGGGATGCTTTCGCTTGATG	ACCGTAGAGCTGCCACTCTA	MAW10,g7574.t1,Cre26.g774050.t1.1	(1 of 587) 2.7.11.1 - Non-specific serine/threonine protein kinase / Threonine-specific protein kinase; Membrane-associated hydroxyproline-rich glycoprotein 10	Contains a predicted C-terminal transmembrane domain.	-	-	-	-	-	-	-	-
CLIP2.018284	5p	chromosome_17	4469417	Cre17.g730950_4532.v6.1	intron	79	KIN2-2,KHP1,FLA10	CTAGTTGCCGTCGCGTGTAGGC	80%	AGGCCAGATAGAGAACGGGT	CTGCCCCTCCCTTCTTCTTG	Cre17.g730950.t1.1,g17664.t1,FLA10,KIN2-2,KHP1	Kinesin-II Motor Protein; (1 of 2) K10394 - kinesin family member 3/17 (KIF3_17)	kinesin-2 (KRP85/95) family; motor subunit of heterotrimeric kinesin complex that drives anterograde intraflagellar transport	PF00225	PTHR24115 PTHR24115:SF518	-	EC:3.6.4.4	K10394	GO:0003777 GO:0005524 GO:0005871 GO:0007018 GO:0008017	AT3G10180	P-loop containing nucleoside triphosphate hydrolases superfamily protein
CLIP2.018284	3p	chromosome_17	4469418	Cre17.g730950_4532.v6.1	intron	79	KIN2-2,KHP1,FLA10	TTTCGCTTATACTCAGACTGCC	80%	CTGCCCCTCCCTTCTTCTTG	AGGCCAGATAGAGAACGGGT	Cre17.g730950.t1.1,g17664.t1,FLA10,KIN2-2,KHP1	Kinesin-II Motor Protein; (1 of 2) K10394 - kinesin family member 3/17 (KIF3_17)	kinesin-2 (KRP85/95) family; motor subunit of heterotrimeric kinesin complex that drives anterograde intraflagellar transport	PF00225	PTHR24115 PTHR24115:SF518	-	EC:3.6.4.4	K10394	GO:0003777 GO:0005524 GO:0005871 GO:0007018 GO:0008017	AT3G10180	P-loop containing nucleoside triphosphate hydrolases superfamily protein
CLIP2.018286	3p truncated?	chromosome_09	153334	Cre09.g386732_4532.v6.1	intron	62	-	GCTTGTAGATCGGATTTCGCGA	80%	ACCGCCTTGTTGTCGTACTT	AGCTCAACTCCACTGTGACG	g9114.t1,Cre29.g778050.t1.1	(1 of 1) 2.4.1.57 - Phosphatidylinositol alpha-mannosyltransferase / Phosphatidyl-myo-inositol alpha-mannosyltransferase	-	PF00534 PF13385	PTHR12526 PTHR12526:SF232	-	EC:2.4.1.57	-	-	-	-
CLIP2.018286	5p	chromosome_09	153329	Cre09.g386732_4532.v6.1	intron	62	-	GCTTGTAGATCGGATTTCGCGA	80%	AGCTCAACTCCACTGTGACG	ACCGCCTTGTTGTCGTACTT	g9114.t1,Cre29.g778050.t1.1	(1 of 1) 2.4.1.57 - Phosphatidylinositol alpha-mannosyltransferase / Phosphatidyl-myo-inositol alpha-mannosyltransferase	-	PF00534 PF13385	PTHR12526 PTHR12526:SF232	-	EC:2.4.1.57	-	-	-	-
CLIP2.018286	5p	chromosome_17	3060932	Cre17.g720183_4532.v6.1	outside_mRNA	-40	-	TTTTTGACCGGAATAAGTCAGT	63%	TGTTCTTGTCCAGAGCGGTC	GCTAGGTTGTGAGTGCCTGT	g17430.t2,Cre17.g720200.t1.2	(1 of 1) K08998 - hypothetical protein (K08998)	-	PF01809	PTHR33383 PTHR33383:SF1	-	-	K08998	-	-	-
CLIP2.018287	5p	chromosome_10	5222080	Cre10.g456050_4532.v6.1	intron	22	AGG6	AGCTGCACATACCTTGCGCAGT	80%	ACGGCCATCCTAAGACCTCT	TGTTGCAGTTGTCACGCATG	g11190.t2,Cre10.g456050.t1.1	(1 of 4) K03809 - NAD(P)H dehydrogenase (quinone) (wrbA); Aggregation 6	Flagellar Flavodoxine, AGG3 Paralog	PF03358	PTHR30546	-	EC:1.6.5.2	K03809	GO:0010181 GO:0016491 GO:0045892	AT4G27270	Quinone reductase family protein
CLIP2.018287	3p truncated?	chromosome_10	5222083	Cre10.g456050_4532.v6.1	intron	22	AGG6	AGCTGCACATACCTTGCGCAGT	80%	TGTTGCAGTTGTCACGCATG	ACGGCCATCCTAAGACCTCT	g11190.t2,Cre10.g456050.t1.1	(1 of 4) K03809 - NAD(P)H dehydrogenase (quinone) (wrbA); Aggregation 6	Flagellar Flavodoxine, AGG3 Paralog	PF03358	PTHR30546	-	EC:1.6.5.2	K03809	GO:0010181 GO:0016491 GO:0045892	AT4G27270	Quinone reductase family protein
CLIP2.018288	5p	chromosome_03	8908820	Cre03.g205025_4532.v6.1	CDS	17	-	GCTAAGGCGGAAGACGCTCAGG	80%	ACAAGGTGGACACGTCGTAC	TCGGGCTTAAGAACGCAACT	Cre19.g753950.t1.1,Cre19.g753950.t1.2,g4411.t1	-	-	-	-	-	-	-	-	-	-
CLIP2.018289	5p	chromosome_06	8367057	Cre06.g307700_4532.v6.1	intron	60	-	CTGGGAATGTAAAGATACATAC	80%	TGTTGGCTGCCATCCATCAT	CAGGCTTATCGCGGGTAAGT	g7125.t1	(1 of 6) 2.7.7.84 - 2'-5' oligoadenylate synthase	-	-	PTHR11258 PTHR11258:SF11	-	EC:2.7.7.84	-	GO:0003725 GO:0051607	-	-
CLIP2.018290	5p	chromosome_01	4178019	Cre01.g028000_4532.v6.1	intron	31	POB12	CGTACCTTCTAAGGGAGTTACA	80%	TGCCCATACTCAAACGCCAT	GCAACCACTGACACAACCAC	g640.t1	Proteome of basal body 12; (1 of 781) IPR000104 - Antifreeze protein, type I	Found in basal body proteome	-	-	-	-	-	GO:0042309 GO:0050825 GO:0050826	-	-
CLIP2.018290	5p	chromosome_01	4178020	Cre01.g028000_4532.v6.1	intron	31	POB12	TCGGCTCGTTGCGTGTCGTCGA	80%	GCAACCACTGACACAACCAC	TGCCCATACTCAAACGCCAT	g640.t1	Proteome of basal body 12; (1 of 781) IPR000104 - Antifreeze protein, type I	Found in basal body proteome	-	-	-	-	-	GO:0042309 GO:0050825 GO:0050826	-	-
CLIP2.018291	3p	chromosome_05	973689	Cre05.g247000_4532.v6.1	CDS	29	-	ACACAACATCCTAACACTATGG	80%	CCCCCTCCCCATGTAAAACC	ATCCCCCTCCCTCTTCCTTC	g5192.t1,Cre05.g247000.t1.1	(1 of 1) PF00439//PF00628//PF02791 - Bromodomain (Bromodomain) // PHD-finger (PHD) // DDT domain (DDT)	-	PF00439 PF00628 PF02791	PTHR22880	-	-	-	GO:0005515 GO:0008270	-	-
CLIP2.018291	5p truncated?	chromosome_05	973912	Cre05.g247000_4532.v6.1	CDS	29	-	ACACAACATCCTAACACTATGG	80%	ATCCCCCTCCCTCTTCCTTC	CCCCCTCCCCATGTAAAACC	g5192.t1,Cre05.g247000.t1.1	(1 of 1) PF00439//PF00628//PF02791 - Bromodomain (Bromodomain) // PHD-finger (PHD) // DDT domain (DDT)	-	PF00439 PF00628 PF02791	PTHR22880	-	-	-	GO:0005515 GO:0008270	-	-
CLIP2.018292	5p	chromosome_06	138892	Cre06.g250050_4532.v6.1	CDS	81	-	GTGTTCGCGTAGCGTAAAGCTA	80%	TCTGCTTGAGGTGCTTGAGG	GACTAGATACGTGGCCCAGC	g5600.t1	-	-	-	-	-	-	-	-	-	-
CLIP2.018293	5p	chromosome_13	2151355	Cre13.g577650_4532.v6.1	CDS	37	-	GTGAAGTGGTACGAAACAACTG	80%	AACTGTTACACGGGCGAGTT	GAAATTGAAACGCGCGCAAC	g14193.t1	(1 of 10) IPR000104//IPR001810 - Antifreeze protein, type I // F-box domain	-	-	PTHR16128	-	-	-	GO:0005515 GO:0042309 GO:0050825 GO:0050826	-	-
CLIP2.018293	5p truncated?	chromosome_13	2151348	Cre13.g577650_4532.v6.1	CDS	37	-	TGCGGACATGCTTTCTCCCTTG	80%	GAAATTGAAACGCGCGCAAC	AACTGTTACACGGGCGAGTT	g14193.t1	(1 of 10) IPR000104//IPR001810 - Antifreeze protein, type I // F-box domain	-	-	PTHR16128	-	-	-	GO:0005515 GO:0042309 GO:0050825 GO:0050826	-	-
CLIP2.018294	3p	chromosome_16	7828361	Cre16.g688638_4532.v6.1	CDS	33	CYG33	ATTCCCACTTTGGCAGGTCCGG	80%	GTTACAGGGCCACAGGGTAC	CACTGTGACAGCAGAGGAGG	Cre01.g071500.t1.1,CYG33,g16850.t1	(1 of 11) 4.6.1.1//4.6.1.2 - Adenylate cyclase / ATP pyrophosphate-lyase // Guanylate cyclase / Guanylyl cyclase; Adenylate/guanylate cyclase	Similar to membrane guanylyl cyclase OlGC7 [Oryzias latipes]	PF00211	PTHR11920	-	EC:4.6.1.2	-	GO:0009190 GO:0016849 GO:0035556	-	-
CLIP2.018294	5p	chromosome_16	7828236	Cre16.g688638_4532.v6.1	CDS	33	CYG33	TACTAGTTGACGGAAGGTCGGA	80%	CACTGTGACAGCAGAGGAGG	GTTACAGGGCCACAGGGTAC	Cre01.g071500.t1.1,CYG33,g16850.t1	(1 of 11) 4.6.1.1//4.6.1.2 - Adenylate cyclase / ATP pyrophosphate-lyase // Guanylate cyclase / Guanylyl cyclase; Adenylate/guanylate cyclase	Similar to membrane guanylyl cyclase OlGC7 [Oryzias latipes]	PF00211	PTHR11920	-	EC:4.6.1.2	-	GO:0009190 GO:0016849 GO:0035556	-	-
CLIP2.018295	5p	chromosome_06	8481762	Cre06.g308950_4532.v6.1	intron	48	-	ATCTTTGCAAGTTGAAAGGGGC	80%	TGCCGTACTCCTCACACCTA	GGTTTGACTTGTGCGCCAAT	Cre06.g308950.t1.1,g7149.t1	(1 of 2) PF02453 - Reticulon (Reticulon)	-	PF02453	PTHR10994	-	-	-	-	AT4G23630	VIRB2-interacting protein 1
CLIP2.018295	3p truncated?	chromosome_06	8481411	Cre06.g308950_4532.v6.1	intron	48	-	ATCTTTGCAAGTTGAAAGGGGC	80%	GGTTTGACTTGTGCGCCAAT	TGCCGTACTCCTCACACCTA	Cre06.g308950.t1.1,g7149.t1	(1 of 2) PF02453 - Reticulon (Reticulon)	-	PF02453	PTHR10994	-	-	-	-	AT4G23630	VIRB2-interacting protein 1
CLIP2.018296	3p	chromosome_13	4524963	Cre13.g603100_4532.v6.1	intron	31	GT90-48,GT90F48	TTGCCTCTAAATTGAAGATAGC	80%	ACACACACACATGCACATGC	GACAAGGGGCTAAGGGGTTC	GT90-48,GT90F48,g14544.t2	GT90 family protein 48; (1 of 52) PF05686 - Glycosyl transferase family 90 (Glyco_transf_90)	-	PF05686	PTHR12203	-	-	-	-	-	-
CLIP2.018298	3p	chromosome_02	7096718	Cre09.g390097_4532.v6.1	intron	66	-	AGGGGGGATTACATGATACTAC	80%	GGCATCAAGGTTGCTGTTGG	AGAGGTGGAGTGGGTATCCC	Cre78.g795750.t1.1,g9659.t1	(1 of 112) 2.7.11.25 - Mitogen-activated protein kinase kinase kinase / MLTK	-	PF00069	PTHR23257	-	EC:2.7.11.25	-	GO:0004672 GO:0004713 GO:0005524 GO:0006468	-	-
CLIP2.018298	5p truncated?	chromosome_02	7096708	Cre09.g390097_4532.v6.1	intron	66	-	AGGGGGGATTACATGATACTAC	80%	AGAGGTGGAGTGGGTATCCC	GGCATCAAGGTTGCTGTTGG	Cre78.g795750.t1.1,g9659.t1	(1 of 112) 2.7.11.25 - Mitogen-activated protein kinase kinase kinase / MLTK	-	PF00069	PTHR23257	-	EC:2.7.11.25	-	GO:0004672 GO:0004713 GO:0005524 GO:0006468	-	-
CLIP2.018298	5p	chromosome_10	5814207	Cre10.g460350_4532.v6.1	intron	43	PGA4	ATGCCATAATACGGGTGGGACT	80%	CAGGTGTTAGCCAGCAAGGA	TACTGCTGCTGCTACTGCTG	PGA4,g11287.t1	Putative phospholipid/glycerol acyltransferase; (1 of 3) 2.3.1.25 - Plasmalogen synthase	Contains carbohydrate/purine kinase, PfkB, conserved site	PF01553	PTHR23063	-	EC:2.3.1.25	K13510	GO:0008152 GO:0016746	AT2G45670	calcineurin B subunit-related
CLIP2.018298	3p	chromosome_10	5814205	Cre10.g460350_4532.v6.1	intron	43	PGA4	TTGCGAGAGATAGATTGTTCCC	80%	TACTGCTGCTGCTACTGCTG	CAGGTGTTAGCCAGCAAGGA	PGA4,g11287.t1	Putative phospholipid/glycerol acyltransferase; (1 of 3) 2.3.1.25 - Plasmalogen synthase	Contains carbohydrate/purine kinase, PfkB, conserved site	PF01553	PTHR23063	-	EC:2.3.1.25	K13510	GO:0008152 GO:0016746	AT2G45670	calcineurin B subunit-related
CLIP2.018299	3p	chromosome_01	3638087	Cre01.g023650_4532.v6.1	intron	43	-	TCGCCCCTGACATTCATAGTTC	80%	CACTCATGCGCAAACACACA	CGTTTGGCGGTCTTTCGTTT	g545.t1	Probable amino acid/metabolite permease; (1 of 4) PTHR11785:SF367 - AMINO-ACID PERMEASE BAT1	similar to plant Bidirection Aminoacid Transporter (BAT1); TCDB family 2.A.3.4	PF00324	PTHR11785 PTHR11785:SF367	-	-	-	GO:0003333 GO:0006810 GO:0015171 GO:0016020 GO:0055085	-	-
CLIP2.018300	3p	chromosome_02	659561	Cre02.g077800_4532.v6.1	CDS	21	CSE13,FAP310	GCGCGTCAAGGTAGTGCAGGGA	80%	ATCACAGCCGTTGTTGTTGC	ATGGCGGTCTGGTTCTTCTG	g1404.t1,Cre02.g077800.t1.1,CSE13	Flagellar Associated Protein 310	Predicted protein of CSE family: belongs to family E of Chlamydomonadale-specific proteins, found in clusters, mostly on chromosome 8 and carrying two Ser/Pro-rich domains; function unknown but members have been found in the flagellar proteome; null-allele mutant was isolated (PMID 29743196). Potential amidation site at C-terminus for peptidylglycine alpha-amidating monooxygenase. Related to Cre03 g204500 chemotactic modulator	-	-	-	-	-	-	-	-
CLIP2.018301	5p	chromosome_03	2992163	Cre03.g163250_4532.v6.1	CDS	99	-	CTGGCCTCCGACGCCGTCCATG	80%	GAACTGCAGAGTCGGTCACA	CTTTCGAAGGGCCCCTGAAT	g3345.t1	-	-	-	-	-	-	-	-	-	-
CLIP2.018301	3p	chromosome_03	2992161	Cre03.g163250_4532.v6.1	CDS	99	-	AGGCATTCTCCCGTGGCGCTAT	80%	CTTTCGAAGGGCCCCTGAAT	GAACTGCAGAGTCGGTCACA	g3345.t1	-	-	-	-	-	-	-	-	-	-
CLIP2.018302	5p	chromosome_09	2130433	Cre09.g395900_4532.v6.1	intron	25	CSV3	TCGCTTTTAAGCGTACTAGATG	80%	TCAACGAGCTCAATGGGGAC	CCCAAAAGAACCCTCCCTCC	Cre09.g395900.t1.1,g9371.t1,CSV3	Chlamydomonas-specific family protein	Belongs to a family of 14 genes, sometimes found in pairs or clusters, with homologs only in Gonium; function unknown	-	-	-	-	-	-	-	-
CLIP2.018302	3p	chromosome_09	2130435	Cre09.g395900_4532.v6.1	intron	25	CSV3	CCGTCCTAGTTGTTTGTAGTTA	80%	CCCAAAAGAACCCTCCCTCC	TCAACGAGCTCAATGGGGAC	Cre09.g395900.t1.1,g9371.t1,CSV3	Chlamydomonas-specific family protein	Belongs to a family of 14 genes, sometimes found in pairs or clusters, with homologs only in Gonium; function unknown	-	-	-	-	-	-	-	-
CLIP2.018303	3p	chromosome_07	4121414	Cre07.g342700_4532.v6.1	intron	22	-	ATGCTACCGTTACACTTCTATG	80%	TTCTCCAGTTCTCCACGCAC	GTCGCTTCTTCTGTGGCTCT	g7931.t2	(1 of 587) 2.7.11.1 - Non-specific serine/threonine protein kinase / Threonine-specific protein kinase	-	-	-	-	EC:2.7.11.1	-	-	-	-
CLIP2.018304	5p	chromosome_04	2765537	Cre04.g223650_4532.v6.1	intron	46	FAP30	GAAATGTGACGACTTGGGTCTG	80%	AGGCCACCGCTTATCATACG	TGCCTGCTGGGTCTATCTCT	g4881.t1	(1 of 1) PF02494 - HYR domain (HYR); Flagellar Associated Protein 30	Similar to hyalin-domain proteins	PF02494	PTHR24273 PTHR24273:SF31	-	-	-	-	-	-
CLIP2.018304	3p	chromosome_04	2765532	Cre04.g223650_4532.v6.1	intron	46	FAP30	TTCGTACCATCTTTGTCGGGAA	80%	TGCCTGCTGGGTCTATCTCT	AGGCCACCGCTTATCATACG	g4881.t1	(1 of 1) PF02494 - HYR domain (HYR); Flagellar Associated Protein 30	Similar to hyalin-domain proteins	PF02494	PTHR24273 PTHR24273:SF31	-	-	-	-	-	-
CLIP2.018305	5p	chromosome_02	8155833	Cre02.g144005_4532.v6.1	intron	53	-	GTAAACGGCCGGACCAGCAATT	80%	AGACTGGGAGTGAGTTTGCG	ATTGTGGTTGTGGTGGTGGT	g2597.t1	(1 of 4) 2.3.1.43 - Phosphatidylcholine--sterol O-acyltransferase / Phospholipid--cholesterol acyltransferase	-	-	-	-	EC:2.3.1.43	-	-	AT1G29660	GDSL-like Lipase/Acylhydrolase superfamily protein
CLIP2.018305	3p	chromosome_02	8155831	Cre02.g144005_4532.v6.1	intron	53	-	AAACTCGCTGCTGTTATGGGGT	80%	ATTGTGGTTGTGGTGGTGGT	AGACTGGGAGTGAGTTTGCG	g2597.t1	(1 of 4) 2.3.1.43 - Phosphatidylcholine--sterol O-acyltransferase / Phospholipid--cholesterol acyltransferase	-	-	-	-	EC:2.3.1.43	-	-	AT1G29660	GDSL-like Lipase/Acylhydrolase superfamily protein
CLIP2.018306	5p	chromosome_02	5515157	Cre02.g114650_4532.v6.1	intron	7	-	TATCTCTGCATCCGGATGTGGT	80%	GACTCAGCGATTGCAGCATG	GCAGTGCGCACAACAAAGTA	g2369.t1	(1 of 752) IPR027417 - P-loop containing nucleoside triphosphate hydrolase	-	-	-	-	-	-	-	-	-
CLIP2.018306	3p truncated?	chromosome_02	5515405	Cre02.g114650_4532.v6.1	intron	7	-	TATCTCTGCATCCGGATGTGGT	80%	GCAGTGCGCACAACAAAGTA	GACTCAGCGATTGCAGCATG	g2369.t1	(1 of 752) IPR027417 - P-loop containing nucleoside triphosphate hydrolase	-	-	-	-	-	-	-	-	-
CLIP2.018307	5p	chromosome_14	2378227	Cre14.g623200_4532.v6.1	CDS	26	LAP1	TATGTGTGTTGGGCAGCGAGGC	80%	TGTGTTCAAGCAGCTCGTCA	ATACCGGCAGTGGTCACTTG	g15021.t1	Leucyl aminopeptidase; (1 of 1) 3.4.11.1//3.4.11.23 - Leucyl aminopeptidase / Peptidase S // PepB aminopeptidase / Peptidase B	-	PF00883	PTHR11963 PTHR11963:SF13	-	EC:3.4.11.1 EC:3.4.11.23	-	GO:0004177 GO:0005622 GO:0005737 GO:0006508 GO:0008235 GO:0019538 GO:0030145	-	-
CLIP2.018308	3p	chromosome_07	2536781	Cre07.g329850_4532.v6.1	intron	37	SNRK2P,KCN5	TAGGAAATGATTATTCCAGAGA	80%	TGCATCCAATCCAACCCCTC	CAGAGTTCCCCCAGACACAC	KCN5,CKIN2.16,g7675.t1	(1 of 587) 2.7.11.1 - Non-specific serine/threonine protein kinase / Threonine-specific protein kinase; snRK1 family in Chlamydomonas, subgroup 2	Mediates abiotic stress responses; Previously annotated a a K+ channel protein, but this is unlikely because no GxG triades are present in the putative pore domain	PF07714	PTHR24343	-	EC:2.7.11.1	-	GO:0004672 GO:0004713 GO:0005524 GO:0006468	-	-
CLIP2.018308	5p	chromosome_07	2536792	Cre07.g329850_4532.v6.1	intron	37	SNRK2P,KCN5	CAGGGTCGAGACACCATTGTAC	80%	CAGAGTTCCCCCAGACACAC	TGCATCCAATCCAACCCCTC	KCN5,CKIN2.16,g7675.t1	(1 of 587) 2.7.11.1 - Non-specific serine/threonine protein kinase / Threonine-specific protein kinase; snRK1 family in Chlamydomonas, subgroup 2	Mediates abiotic stress responses; Previously annotated a a K+ channel protein, but this is unlikely because no GxG triades are present in the putative pore domain	PF07714	PTHR24343	-	EC:2.7.11.1	-	GO:0004672 GO:0004713 GO:0005524 GO:0006468	-	-
CLIP2.018309	3p	chromosome_13	2118347	Cre13.g577400_4532.v6.1	CDS	68	ELG16	TATAAAGTGTTATATCAGGGAA	80%	GCACACGCACCATACGTTAC	AACGCCACCGACATTGTACT	g14188.t1,ELG16	(1 of 1) IPR000742//IPR004263//IPR009030//IPR013111 - EGF-like domain // Exostosin-like // Insulin-like growth factor binding protein, N-terminal // EGF-like domain, extracellular; Exostosin-like glycosyltransferase 16	putative terminal arabinosyl transferase on HRGP, GT47 family	PF03016 PF07974	PTHR11062 PTHR11062:SF21	-	EC:2.4.2.41	-	GO:0005515	-	-
CLIP2.018309	5p	chromosome_13	2118346	Cre13.g577400_4532.v6.1	CDS	68	ELG16	ATAGTTAGTGCTCAGATTAGGG	80%	AACGCCACCGACATTGTACT	GCACACGCACCATACGTTAC	g14188.t1,ELG16	(1 of 1) IPR000742//IPR004263//IPR009030//IPR013111 - EGF-like domain // Exostosin-like // Insulin-like growth factor binding protein, N-terminal // EGF-like domain, extracellular; Exostosin-like glycosyltransferase 16	putative terminal arabinosyl transferase on HRGP, GT47 family	PF03016 PF07974	PTHR11062 PTHR11062:SF21	-	EC:2.4.2.41	-	GO:0005515	-	-
CLIP2.018310	3p	chromosome_02	5000206	Cre02.g110700_4532.v6.1	intron	21	-	TGAACGTGTACAGTGACGTCTA	80%	GAGGCGTAGTTCACAGTGCT	CATCTCGCCTTGAACGCATG	g2272.t1	-	null-allele passenger mutation was isolated (PMID 29743196)	-	-	-	-	-	-	-	-
CLIP2.018310	5p truncated?	chromosome_02	5000226	Cre02.g110700_4532.v6.1	intron	21	-	TGAACGTGTACAGTGACGTCTA	80%	CATCTCGCCTTGAACGCATG	GAGGCGTAGTTCACAGTGCT	g2272.t1	-	null-allele passenger mutation was isolated (PMID 29743196)	-	-	-	-	-	-	-	-
CLIP2.018311	5p	chromosome_11	3305979	Cre11.g476500_4532.v6.1	intron	7	PAO7	GGGCTAGAGCAGGTTGTTCGGA	80%	CAATGTATCCGCGCACACTG	AGAACACCACCCGACGTAAC	PAO7,g11836.t1	Pheophorbide a oxygenase-related protein; (1 of 8) 1.14.12.20 - Pheophorbide a oxygenase / Pheide a oxygenase	Contains Rieske iron-sulfur cluster domain; similar to Tic55-II; belongs to the classical family of short chain dehydrogenases [PMID: 15180984]; null-allele passenger mutation was isolated (PMID 29743196)	PF00355 PF08417	PTHR21266 PTHR21266:SF25	-	EC:1.14.12.20	-	GO:0010277 GO:0016491 GO:0042309 GO:0050825 GO:0050826 GO:0051537 GO:0055114	-	-
CLIP2.018311	3p	chromosome_11	3305978	Cre11.g476500_4532.v6.1	intron	7	PAO7	ATGTAGTTCGGAGTCCAGCCAC	80%	AGAACACCACCCGACGTAAC	CAATGTATCCGCGCACACTG	PAO7,g11836.t1	Pheophorbide a oxygenase-related protein; (1 of 8) 1.14.12.20 - Pheophorbide a oxygenase / Pheide a oxygenase	Contains Rieske iron-sulfur cluster domain; similar to Tic55-II; belongs to the classical family of short chain dehydrogenases [PMID: 15180984]; null-allele passenger mutation was isolated (PMID 29743196)	PF00355 PF08417	PTHR21266 PTHR21266:SF25	-	EC:1.14.12.20	-	GO:0010277 GO:0016491 GO:0042309 GO:0050825 GO:0050826 GO:0051537 GO:0055114	-	-
CLIP2.018312	5p	chromosome_01	2907589	Cre01.g018100_4532.v6.1	CDS	7	-	CACGTAGAGTTGTCTCGACGGA	80%	CATCATGGCTGCCGATTGTG	CTACGTCAGAGCGTTGGGTT	g427.t1,Cre01.g018100.t1.1	(1 of 1) 3.1.3.16//3.1.3.27//3.1.3.48 - Protein-serine/threonine phosphatase / Serine/threonine specific protein phosphatase // Phosphatidylglycerophosphatase // Protein-tyrosine-phosphatase / PTPase	-	PF00782	PTHR10159 PTHR10159:SF376	-	EC:3.1.3.16 EC:3.1.3.27 EC:3.1.3.48	-	GO:0006470 GO:0008138 GO:0016311 GO:0016791	-	-
CLIP2.018313	3p	chromosome_11	2505320	Cre02.g095106_4532.v6.1	intron	29	PGP1	ACCGCTATTCTGTCTAACCGCA	80%	CAATGAGGCGTGCCAACAAA	ATGAGTACGGTATGCCTGCG	Cre11.g472700.t1.1,Cre11.g472700.t1.2,g1879.t1	(1 of 2) 2.7.8.5 - CDP-diacylglycerol--glycerol-3-phosphate 3-phosphatidyltransferase / Phosphatidylglycerophosphate synthase; Phosphatidylglycerolphosphate synthase	Phosphatidylglycerolphosphate synthase (PtdGro synthesis)	PF01066	PTHR14269 PTHR14269:SF20	-	EC:2.7.8.5	K00995	GO:0008444 GO:0008654 GO:0016020 GO:0016021 GO:0016780	-	-
CLIP2.018313	5p truncated?	chromosome_11	2505317	Cre02.g095106_4532.v6.1	intron	29	PGP1	ACCGCTATTCTGTCTAACCGCA	80%	ATGAGTACGGTATGCCTGCG	CAATGAGGCGTGCCAACAAA	Cre11.g472700.t1.1,Cre11.g472700.t1.2,g1879.t1	(1 of 2) 2.7.8.5 - CDP-diacylglycerol--glycerol-3-phosphate 3-phosphatidyltransferase / Phosphatidylglycerophosphate synthase; Phosphatidylglycerolphosphate synthase	Phosphatidylglycerolphosphate synthase (PtdGro synthesis)	PF01066	PTHR14269 PTHR14269:SF20	-	EC:2.7.8.5	K00995	GO:0008444 GO:0008654 GO:0016020 GO:0016021 GO:0016780	-	-
CLIP2.018314	5p	chromosome_03	307035	Cre03.g144484_4532.v6.1	intron	9	CDPK10	CTTTAGGAACGCATGTGCTGAC	80%	TGGTGGGCAGCTTAATCCAG	CCTCTCATCCACGACATCGG	Cre01.g057350.t1.1,g2888.t1	Calcium/calmodulin-dependent protein kinase; (1 of 4) PTHR24349//PTHR24349:SF121 - SERINE/THREONINE-PROTEIN KINASE // SUBFAMILY NOT NAMED	Identified as CrCDPK10 in [PMID: 23936117]	PF07714	PTHR24349 PTHR24349:SF121	-	EC:2.7.11.1	K13412	GO:0004672 GO:0004713 GO:0005524 GO:0006468	-	-
CLIP2.018315	5p	chromosome_12	5222206	Cre12.g527300_4532.v6.1	intron	21	RFC5	GGCCACAAGTGAGCGTCACTAA	80%	AAACCTTAAAGCGCCGCAAG	CAGGCGCTATAGGAGTTGGG	Cre12.g527300.t1.1,RFC5,g12990.t1	DNA replication factor C complex subunit 5; (1 of 1) PTHR11669//PTHR11669:SF9 - REPLICATION FACTOR C / DNA POLYMERASE III GAMMA-TAU SUBUNIT // REPLICATION FACTOR C SUBUNIT 5	Homologous to eukaryotic RFC5 (DNA replication factor C complex subunit 5); accessory protein of DNA polymerase	PF00004 PF08542	PTHR11669 PTHR11669:SF9	-	-	K10756	GO:0003677 GO:0005524 GO:0006260	AT1G77470	replication factor C subunit 3
CLIP2.018317	3p	chromosome_02	1427721	Cre02.g083450_4532.v6.1	CDS	91	-	CTTAAGATTGTCCCTGGAAAAG	80%	CCCACGCCAACTCAAACAAG	AGGTAAGCACGTCCCTCTCT	g1536.t1	(1 of 1) IPR000104//IPR002938 - Antifreeze protein, type I // FAD-binding domain	-	PF01494	PTHR13789 PTHR13789:SF186	-	-	-	GO:0042309 GO:0050825 GO:0050826 GO:0071949	-	-
CLIP2.018317	5p	chromosome_02	1427700	Cre02.g083450_4532.v6.1	CDS	91	-	GATACTACAATTATTACTTACT	80%	AGGTAAGCACGTCCCTCTCT	CCCACGCCAACTCAAACAAG	g1536.t1	(1 of 1) IPR000104//IPR002938 - Antifreeze protein, type I // FAD-binding domain	-	PF01494	PTHR13789 PTHR13789:SF186	-	-	-	GO:0042309 GO:0050825 GO:0050826 GO:0071949	-	-
CLIP2.018317	5p	chromosome_17	3685859	Cre17.g725750_4532.v6.1	intron	18	-	TTTAGAGTGCATGTTTGGGTCC	80%	CCCACTCCGAGTCTGAATCG	AGCGCACAACACTACCGTAA	Cre17.g725750.t1.1,g17551.t1	(1 of 3) K11089 - 60 kDa SS-A/Ro ribonucleoprotein (TROVE2, SSA2)	-	PF05731	PTHR14202 PTHR14202:SF0	-	-	K11089	GO:0003723	-	-
CLIP2.018318	3p truncated?	chromosome_11	4352393	Cre11.g482750_4532.v6.1	CDS	74	-	GTATTCAGCTGCGGTACAGAGG	80%	CTGTACAAGGTAGGCACGGG	GACGTGGAGTGGAGTGACAG	Cre11.g482750.t1.1,g11985.t2	(1 of 239) IPR016024 - Armadillo-type fold	-	-	PTHR12363	-	-	-	GO:0005488	-	-
CLIP2.018318	5p	chromosome_11	4352392	Cre11.g482750_4532.v6.1	CDS	74	-	GTATTCAGCTGCGGTACAGAGG	80%	GACGTGGAGTGGAGTGACAG	CTGTACAAGGTAGGCACGGG	Cre11.g482750.t1.1,g11985.t2	(1 of 239) IPR016024 - Armadillo-type fold	-	-	PTHR12363	-	-	-	GO:0005488	-	-
CLIP2.018319	5p	chromosome_07	3953669	Cre07.g339633_4532.v6.1	intron	89	DNJ20	GCCGGTGAATCTCATGGGCAGG	80%	GTCTCTCTCGTGGAGGACCT	ATGAGTGAAACGGCGTGCTA	Cre07.g339650.t1.3,g7900.t1,DNJ20	(1 of 2) PTHR24078//PTHR24078:SF257 - DNAJ HOMOLOG SUBFAMILY C MEMBER // SUBFAMILY NOT NAMED; DnaJ-like protein	DnaJ-like protein, probably cytosolic; contains N-terminal J-domain (pfam226) and DnaJ_C, DnaJ C terminal region (pfam1556); weak similarity to Xanthomonas axonopodis Q8PMA9 and to Porphyromonas gingivalis Q9XCA6	PF00226 PF01556	PTHR24078 PTHR24078:SF257	-	-	-	GO:0006457 GO:0051082	-	-
CLIP2.018321	3p	chromosome_14	2684859	intergenic	-	-	-	CGTATCGCCGGGTCAAAATGAG	80%	CATGGTACGGTCCAGTGCTT	GAACCTAATTGCTGCGAGCG	-	-	-	-	-	-	-	-	-	-	-
CLIP2.018321	5p	chromosome_14	2684861	intergenic	-	-	-	TTGGGAAGTCGCAGAACGCGTT	80%	GAACCTAATTGCTGCGAGCG	CATGGTACGGTCCAGTGCTT	-	-	-	-	-	-	-	-	-	-	-
CLIP2.018321	5p	chromosome_17	148467	Cre17.g696900_4532.v6.1	CDS	42	STK20,STPK20	AAGAACACTTTCCGATAAGCGG	80%	GAATACATACCGACCGGCGT	CTGTCTGGCTTACTGCTGCT	STPK20,g16903.t1,STK20	(1 of 2) IPR000719//IPR001229//IPR001245//IPR002290//IPR011009//IPR016187//IPR020635 - Protein kinase domain // Jacalin-like lectin domain // Serine-threonine/tyrosine-protein kinase catalytic domain // Serine/threonine/dual specificity protein kinase, catalytic domain // Protein kinase-like domain // C-type lectin fold // Tyrosine-protein kinase, catalytic domain; Serine/threonine protein kinase	Serine/Threonine Protein Kinase Homolog 20, putative	PF00069	PTHR23257	-	EC:2.7.11.1	-	GO:0004672 GO:0004713 GO:0005524 GO:0006468	-	-
CLIP2.018321	3p	chromosome_17	148463	Cre17.g696900_4532.v6.1	CDS	42	STK20,STPK20	AGTCACAGGCTTCATGAGGCGC	80%	CTGTCTGGCTTACTGCTGCT	GAATACATACCGACCGGCGT	STPK20,g16903.t1,STK20	(1 of 2) IPR000719//IPR001229//IPR001245//IPR002290//IPR011009//IPR016187//IPR020635 - Protein kinase domain // Jacalin-like lectin domain // Serine-threonine/tyrosine-protein kinase catalytic domain // Serine/threonine/dual specificity protein kinase, catalytic domain // Protein kinase-like domain // C-type lectin fold // Tyrosine-protein kinase, catalytic domain; Serine/threonine protein kinase	Serine/Threonine Protein Kinase Homolog 20, putative	PF00069	PTHR23257	-	EC:2.7.11.1	-	GO:0004672 GO:0004713 GO:0005524 GO:0006468	-	-
CLIP2.018322	5p truncated?	chromosome_12	3206339	Cre12.g500000_4532.v6.1	intron	38	-	TTATGATGTGATAGCGGTGCGC	80%	GAGTTGAGCACAGGACCTCC	GCGTCTTCGTCCATAGGAGG	g12577.t1	-	-	-	-	-	-	-	-	-	-
CLIP2.018322	3p	chromosome_12	3206340	Cre12.g500000_4532.v6.1	intron	38	-	TTATGATGTGATAGCGGTGCGC	80%	GCGTCTTCGTCCATAGGAGG	GAGTTGAGCACAGGACCTCC	g12577.t1	-	-	-	-	-	-	-	-	-	-
CLIP2.018324	5p	chromosome_10	6444674	Cre10.g464850_4532.v6.1	intron	24	MSRA5	TTCGGTGCGAAGTTTTGTGCAA	80%	CGTTTCATCAAGCCTAGCGC	CCCCTCACCCTTGTAGGAGA	Cre10.g464850.t1.1,g11390.t1	(1 of 2) PTHR10173//PTHR10173:SF34 - METHIONINE SULFOXIDE REDUCTASE // SUBFAMILY NOT NAMED; Peptide methionine-S-sulfoxide reductase, msrA-type	catalyzes the thioredoxin-dependent reduction of L-methionine (S)-S-oxide in oxidized proteins	PF01625	PTHR10173 PTHR10173:SF34	-	EC:1.8.4.11	-	GO:0006979 GO:0008113 GO:0016671 GO:0030091 GO:0055114	-	-
CLIP2.018324	3p	chromosome_10	6444683	Cre10.g464850_4532.v6.1	intron	24	MSRA5	TTGATGCTATCTCTATCGGTAG	80%	CCCCTCACCCTTGTAGGAGA	CGTTTCATCAAGCCTAGCGC	Cre10.g464850.t1.1,g11390.t1	(1 of 2) PTHR10173//PTHR10173:SF34 - METHIONINE SULFOXIDE REDUCTASE // SUBFAMILY NOT NAMED; Peptide methionine-S-sulfoxide reductase, msrA-type	catalyzes the thioredoxin-dependent reduction of L-methionine (S)-S-oxide in oxidized proteins	PF01625	PTHR10173 PTHR10173:SF34	-	EC:1.8.4.11	-	GO:0006979 GO:0008113 GO:0016671 GO:0030091 GO:0055114	-	-
CLIP2.018324	3p	chromosome_15	127905	intergenic	-	-	-	GTATGCTGGACGCGTGCTGTTG	63%	CACAGACCACGGGTTCCTTT	CTCCAATCCTCCCCAAACCC	-	-	-	-	-	-	-	-	-	-	-
CLIP2.018325	5p truncated?	chromosome_09	1344779	Cre09.g400450_4532.v6.1	CDS	33	-	GTTGTATGCGTAACATGGGTTG	80%	TTTCGTTGACCGTTGCGTTC	ACACACACCAACCCCCAAAT	g9260.t3	(1 of 55) PTHR23257//PTHR23257:SF394 - SERINE-THREONINE PROTEIN KINASE // SUBFAMILY NOT NAMED	-	PF00069 PF07714	PTHR23257 PTHR23257:SF394	-	EC:2.7.11.25	-	GO:0004672 GO:0004713 GO:0005524 GO:0006468	-	-
CLIP2.018325	3p	chromosome_09	1344774	Cre09.g400450_4532.v6.1	CDS	33	-	GTTGTATGCGTAACATGGGTTG	80%	ACACACACCAACCCCCAAAT	TTTCGTTGACCGTTGCGTTC	g9260.t3	(1 of 55) PTHR23257//PTHR23257:SF394 - SERINE-THREONINE PROTEIN KINASE // SUBFAMILY NOT NAMED	-	PF00069 PF07714	PTHR23257 PTHR23257:SF394	-	EC:2.7.11.25	-	GO:0004672 GO:0004713 GO:0005524 GO:0006468	-	-
CLIP2.018326	3p	chromosome_06	7286634	Cre06.g299150_4532.v6.1	intron	62	PHC9,PHC26	AGGAGTCATAGCTTGGTTCCTA	80%	CAGCAAGACAGTGCCTCAGA	CTATCGTCGCTGTCCCAGTC	PHC9,g6920.t1	(1 of 24) IPR003882//IPR024616 - Pistil-specific extensin-like protein // Pherophorin; Pherophorin-chlamydomonas homolog 26	belongs to the large pherophorin-family, a family of glycoproteins with a central hydroxyproline-rich (HR) domain	PF12499	-	-	-	-	GO:0005199	-	-
CLIP2.018327	3p	chromosome_01	7588614	Cre01.g800139_4532.v6.1	intron	39	-	TTATGTGGCTGGTCTCAGTTTA	80%	TCTCTCCGCCTCCTCATGAA	CGTGTGTGTGCGTATTAGCG	-	(1 of 1) IPR026741//IPR026937//IPR027417 - Protein strawberry notch // Strawberry notch, helicase C domain // P-loop containing nucleoside triphosphate hydrolase	-	PF13871	PTHR12706 PTHR12706:SF13	-	-	-	GO:0006355	-	-
CLIP2.018328	5p truncated?	chromosome_11	3119204	Cre11.g475450_4532.v6.1	intron	20	-	TAATATTGTGTATCATGATGTG	80%	CGCGGCATTCTCATTCTTGG	AGTGTGAACCAGTGCTCCTG	g11810.t1,Cre11.g475450.t1.1	(1 of 1) K11863 - Ataxin-3 (ATXN3, MJD)	-	PF00789 PF02099 PF02809	PTHR14159	-	EC:3.4.19.12	K11863	GO:0005515 GO:0008242	AT3G54130	Josephin family protein
CLIP2.018328	3p	chromosome_11	3119205	Cre11.g475450_4532.v6.1	intron	20	-	TAATATTGTGTATCATGATGTG	80%	AGTGTGAACCAGTGCTCCTG	CGCGGCATTCTCATTCTTGG	g11810.t1,Cre11.g475450.t1.1	(1 of 1) K11863 - Ataxin-3 (ATXN3, MJD)	-	PF00789 PF02099 PF02809	PTHR14159	-	EC:3.4.19.12	K11863	GO:0005515 GO:0008242	AT3G54130	Josephin family protein
CLIP2.018329	5p	chromosome_01	809199	Cre01.g004500_4532.v6.1	intron	5	LEU1L,LEUL1	GGGTAAAGATCCTTATCAAATG	80%	CAACGTGACCGAACACACAC	GAAGTTGGAGCGGTCAGTGA	Cre01.g004500.t1.1,LEUL1,LEU1L,g110.t1	(1 of 1) K01703 - 3-isopropylmalate/(R)-2-methylmalate dehydratase large subunit (leuC); Isopropylmalate dehydratase, large subunit	putative 3-isopropylmalate dehydratase (EC 4.2.1.33), large subunit; isopropylmalate isomerase; second committed step in Leu biosynthesis; predicted as plastidic by Target-P and by homology	PF00330	PTHR11670	-	EC:4.2.1.33	K01703	GO:0008152 GO:0008652 GO:0016836 GO:0051539	AT4G13430	isopropyl malate isomerase large subunit 1
CLIP2.018329	3p truncated?	chromosome_01	809209	Cre01.g004500_4532.v6.1	intron	5	LEU1L,LEUL1	GGGTAAAGATCCTTATCAAATG	80%	GAAGTTGGAGCGGTCAGTGA	CAACGTGACCGAACACACAC	Cre01.g004500.t1.1,LEUL1,LEU1L,g110.t1	(1 of 1) K01703 - 3-isopropylmalate/(R)-2-methylmalate dehydratase large subunit (leuC); Isopropylmalate dehydratase, large subunit	putative 3-isopropylmalate dehydratase (EC 4.2.1.33), large subunit; isopropylmalate isomerase; second committed step in Leu biosynthesis; predicted as plastidic by Target-P and by homology	PF00330	PTHR11670	-	EC:4.2.1.33	K01703	GO:0008152 GO:0008652 GO:0016836 GO:0051539	AT4G13430	isopropyl malate isomerase large subunit 1
CLIP2.018330	3p	chromosome_06	3517210	Cre06.g278118_4532.v6.1	intron	11	-	ATAAATAAGAGTCTACTAGGGT	80%	CATGATGCAGCTTCTCGCAC	CTAGTCCCCCTCCCTCCTTC	g6261.t3,Cre13.g594400.t2.1	-	-	-	-	-	-	-	-	-	-
CLIP2.018330	5p truncated?	chromosome_06	3517179	Cre06.g278118_4532.v6.1	intron	11	-	ATAAATAAGAGTCTACTAGGGT	80%	CTAGTCCCCCTCCCTCCTTC	CATGATGCAGCTTCTCGCAC	g6261.t3,Cre13.g594400.t2.1	-	-	-	-	-	-	-	-	-	-
CLIP2.018331	3p	chromosome_09	6350063	Cre09.g414350_4532.v6.1	CDS	90	-	GCAGCATTAATCTATAGAGGGG	80%	GAGGGAGAGGAGGAGCTTGA	ACTATCCAGTCCACCCCTCC	g10261.t1	(1 of 3) PF04824//PF04825 - Conserved region of Rad21 / Rec8 like protein (Rad21_Rec8) // N terminus of Rad21 / Rec8 like protein (Rad21_Rec8_N)	-	PF04825	PTHR12585	-	-	-	GO:0005515	-	-
CLIP2.018331	5p	chromosome_09	6350063	Cre09.g414350_4532.v6.1	CDS	90	-	TCCTGAGAAAACTGATAGAGA	80%	ACTATCCAGTCCACCCCTCC	GAGGGAGAGGAGGAGCTTGA	g10261.t1	(1 of 3) PF04824//PF04825 - Conserved region of Rad21 / Rec8 like protein (Rad21_Rec8) // N terminus of Rad21 / Rec8 like protein (Rad21_Rec8_N)	-	PF04825	PTHR12585	-	-	-	GO:0005515	-	-
CLIP2.018332	3p	chromosome_16	1888680	Cre16.g655700_4532.v6.1	intron	57	-	CTAGTCCTGTTAGCGGCCAAGG	80%	CGCGTGCTATGTACAAGTGC	GTCCCAATACAGCAGCACCT	g15851.t1	-	-	-	-	-	-	-	-	-	-
CLIP2.018333	3p	chromosome_01	6101884	Cre01.g043300_4532.v6.1	intron	79	-	CTTATTATGTTTTTCTGGGGGG	80%	GATCAGGTGCGGGGAATAGG	ACCGTACACACAGTCAGCAG	Cre01.g043300.t1.1,g968.t1	-	null-allele mutant was isolated (PMID 29743196)	-	-	-	-	-	-	-	-
CLIP2.018333	5p truncated?	chromosome_01	6101865	Cre01.g043300_4532.v6.1	intron	79	-	CTTATTATGTTTTTCTGGGGGG	80%	ACCGTACACACAGTCAGCAG	GATCAGGTGCGGGGAATAGG	Cre01.g043300.t1.1,g968.t1	-	null-allele mutant was isolated (PMID 29743196)	-	-	-	-	-	-	-	-
CLIP2.018334	5p	chromosome_10	2871589	Cre10.g439550_4532.v6.1	intron	13	-	GGAACGTATTACCATATACGTC	80%	CCATGGCTTCATCCACCCTT	GTCCGTCTTGACAGTGCTGA	g10823.t2	(1 of 4) PF07534 - TLD (TLD)	-	PF07534	PTHR23354	-	-	-	-	-	-
CLIP2.018334	3p	chromosome_10	2871598	Cre10.g439550_4532.v6.1	intron	13	-	AAGGGAGCGCGAGAGGCTTCTT	80%	GTCCGTCTTGACAGTGCTGA	CCATGGCTTCATCCACCCTT	g10823.t2	(1 of 4) PF07534 - TLD (TLD)	-	PF07534	PTHR23354	-	-	-	-	-	-
CLIP2.018336	5p	chromosome_01	499631	Cre01.g002950_4532.v6.1	intron	9	-	GTCGGGGCAGTGAGGAGTGTTG	80%	TTGCTGCGGGTTATGTGTCT	CATGTTCACAAGCGCCACAA	g70.t1	(1 of 1) PF06677 - Sjogren's syndrome/scleroderma autoantigen 1 (Autoantigen p27) (Auto_anti-p27)	-	PF06677	-	-	-	-	-	-	-
CLIP2.018336	3p truncated?	chromosome_01	499633	Cre01.g002950_4532.v6.1	intron	9	-	GTCGGGGCAGTGAGGAGTGTTG	80%	CATGTTCACAAGCGCCACAA	TTGCTGCGGGTTATGTGTCT	g70.t1	(1 of 1) PF06677 - Sjogren's syndrome/scleroderma autoantigen 1 (Autoantigen p27) (Auto_anti-p27)	-	PF06677	-	-	-	-	-	-	-
CLIP2.018336	3p	chromosome_14	4188054	intergenic	-	-	-	GTTATTTCAGGACGCTAATAGT	80%	AAGCGCGTGACCTATACTCG	GCCACAAGCCAGTTATCCCT	-	-	-	-	-	-	-	-	-	-	-
CLIP2.018337	5p	chromosome_02	1829388	Cre02.g087050_4532.v6.1	intron	55	-	CGAGGCAATTAACTTACAATCA	80%	TCCGTGACCTATGCACCAAC	GGATCGGAAAGTCAGTGGCA	g1615.t1	-	-	-	-	-	-	-	-	-	-
CLIP2.018337	3p	chromosome_02	1829390	Cre02.g087050_4532.v6.1	intron	55	-	CAATAGATAGAACTATCTGTCA	80%	GGATCGGAAAGTCAGTGGCA	TCCGTGACCTATGCACCAAC	g1615.t1	-	-	-	-	-	-	-	-	-	-
CLIP2.018338	5p	chromosome_04	2403333	Cre04.g221400_4532.v6.1	intron	43	-	CGTGGCCTGGTAACGTGGTTAC	80%	ACTGGTTGTCTTTGGGTGCA	GTTGGGTGGGTGGATAGGTG	Cre04.g221400.t1.1,g4832.t1	(1 of 2) IPR014347 - Tautomerase/MIF superfamily	-	-	-	-	-	-	-	-	-
CLIP2.018338	3p	chromosome_04	2403305	Cre04.g221400_4532.v6.1	intron	43	-	TGTTTCTCTTCGTTCGCTTTCT	80%	GTTGGGTGGGTGGATAGGTG	ACTGGTTGTCTTTGGGTGCA	Cre04.g221400.t1.1,g4832.t1	(1 of 2) IPR014347 - Tautomerase/MIF superfamily	-	-	-	-	-	-	-	-	-
CLIP2.018339	3p truncated?	chromosome_07	3856472	Cre07.g338900_4532.v6.1	intron	5	-	ATATGAGTGTACTATAACTCCG	80%	GGCCCTTCGGAATTCAGTGA	AGCGTTCCTACCTCTCGTCT	g7883.t1	(1 of 1) PTHR12072//PTHR12072:SF4 - CWF19, CELL CYCLE CONTROL PROTEIN // CWF19-LIKE PROTEIN 1	-	PF00076 PF04676 PF04677	PTHR12072 PTHR12072:SF4	-	-	-	GO:0003676 GO:0003824	AT5G56900	CwfJ-like family protein / zinc finger (CCCH-type) family protein
CLIP2.018339	5p	chromosome_07	3856472	Cre07.g338900_4532.v6.1	intron	5	-	ATATGAGTGTACTATAACTCCG	80%	AGCGTTCCTACCTCTCGTCT	GGCCCTTCGGAATTCAGTGA	g7883.t1	(1 of 1) PTHR12072//PTHR12072:SF4 - CWF19, CELL CYCLE CONTROL PROTEIN // CWF19-LIKE PROTEIN 1	-	PF00076 PF04676 PF04677	PTHR12072 PTHR12072:SF4	-	-	-	GO:0003676 GO:0003824	AT5G56900	CwfJ-like family protein / zinc finger (CCCH-type) family protein
CLIP2.018340	5p	chromosome_02	6393334	Cre09.g388100_4532.v6.1	CDS	54	-	TTTGCCACAGCCATCGGGCAGG	80%	CGCGTTGTTGATGCTGTTGA	GTGCCATATCGAGTGCGGTA	g9541.t1	-	-	-	-	-	-	-	-	-	-
CLIP2.018340	3p truncated?	chromosome_02	6393335	Cre09.g388100_4532.v6.1	CDS	54	-	TTTGCCACAGCCATCGGGCAGG	80%	GTGCCATATCGAGTGCGGTA	CGCGTTGTTGATGCTGTTGA	g9541.t1	-	-	-	-	-	-	-	-	-	-
CLIP2.018341	5p	chromosome_06	5741571	Cre06.g288550_4532.v6.1	CDS	21	ECP76	GGCATTGGGTCCGCGACGGTGC	80%	AAGCTTCTACCGCTTGTCCC	GGGAGAGAGAGGACCACACT	ECP76,g6697.t1,Cre06.g288550.t1.1	76 kDa extracellular polypeptide; (1 of 5) PF06742//PF06863 - Protein of unknown function (DUF1214) (DUF1214) // Protein of unknown function (DUF1254) (DUF1254)	extracellular polypeptide Ecp76; induced by sulfur starvation; PMID: 11598240	PF06742 PF06863	PTHR36509 PTHR36509:SF2	-	-	-	-	-	-
CLIP2.018342	5p truncated?	chromosome_10	2700694	Cre10.g437650_4532.v6.1	CDS	44	-	GATAAGCCGTTTGAGACTTGAT	80%	TGTGGCGTCAGATGCAGTAG	CATGGCTCACAGCTACCACA	g10783.t1	-	-	-	-	-	-	-	-	-	-
CLIP2.018342	3p	chromosome_10	2700691	Cre10.g437650_4532.v6.1	CDS	44	-	GGTGTACCTCTAATTCGCGGAT	80%	CATGGCTCACAGCTACCACA	TGTGGCGTCAGATGCAGTAG	g10783.t1	-	-	-	-	-	-	-	-	-	-
CLIP2.018343	5p truncated?	chromosome_13	3903517	Cre13.g589870_4532.v6.1	intron	11	-	AAGGCATACGTTCTCGGACGAA	80%	ATACATCCAGCTGACTCGCG	CATATCGCAACTGCCACTGC	g14469.t1	(1 of 20) 3.1.4.17 - 3',5'-cyclic-nucleotide phosphodiesterase / Cyclic AMP phosphodiesterase	-	PF00149	-	-	EC:3.1.4.17	-	GO:0016787	-	-
CLIP2.018343	3p	chromosome_13	3903525	Cre13.g589870_4532.v6.1	intron	11	-	AAGGCATACGTTCTCGGACGAA	80%	CATATCGCAACTGCCACTGC	ATACATCCAGCTGACTCGCG	g14469.t1	(1 of 20) 3.1.4.17 - 3',5'-cyclic-nucleotide phosphodiesterase / Cyclic AMP phosphodiesterase	-	PF00149	-	-	EC:3.1.4.17	-	GO:0016787	-	-
CLIP2.018344	3p	chromosome_12	4515451	Cre12.g520950_4532.v6.1	intron	29	BOP5,IDA-IC138,IC138,DIC4	TCCGCCATAGTACATATAGGCG	80%	GACACCACTACCCCCAACAG	TCACGTAGCTGTTGTGACCC	IDA-IC138,DIC4,BOP5,g12835.t1,IC138	Axonemal inner dynein arm I1 intermediate chain; (1 of 1) PTHR12442:SF12 - WD REPEAT-CONTAINING PROTEIN 78	IC138 intermediate chain of I1/f dynein; a WD-repeat dynein intermediate chain required for light chain assembly and regulation of flagellar bending PMID:15469982	PF00400	PTHR12442 PTHR12442:SF12	-	EC:3.6.4.2	-	GO:0005515 GO:0042309 GO:0050825 GO:0050826	-	-
CLIP2.018344	5p	chromosome_12	4515450	Cre12.g520950_4532.v6.1	intron	29	BOP5,IDA-IC138,IC138,DIC4	GGGTCTTTAGAGCTAGGAGGGT	80%	TCACGTAGCTGTTGTGACCC	GACACCACTACCCCCAACAG	IDA-IC138,DIC4,BOP5,g12835.t1,IC138	Axonemal inner dynein arm I1 intermediate chain; (1 of 1) PTHR12442:SF12 - WD REPEAT-CONTAINING PROTEIN 78	IC138 intermediate chain of I1/f dynein; a WD-repeat dynein intermediate chain required for light chain assembly and regulation of flagellar bending PMID:15469982	PF00400	PTHR12442 PTHR12442:SF12	-	EC:3.6.4.2	-	GO:0005515 GO:0042309 GO:0050825 GO:0050826	-	-
CLIP2.018345	5p truncated?	chromosome_08	1562687	Cre08.g365351_4532.v6.1	intron	48	-	ATAGGAATACGATAGGATTACC	80%	CTCTGTGACAAACTCCCGCA	GCCTGAATGTCGATGTGCAC	g8560.t1,Cre08.g365350.t1.2	(1 of 781) IPR000104 - Antifreeze protein, type I	-	-	-	-	-	-	GO:0042309 GO:0050825 GO:0050826	-	-
CLIP2.018345	3p	chromosome_08	1562686	Cre08.g365351_4532.v6.1	intron	48	-	ATAGGAATACGATAGGATTACC	80%	GCCTGAATGTCGATGTGCAC	CTCTGTGACAAACTCCCGCA	g8560.t1,Cre08.g365350.t1.2	(1 of 781) IPR000104 - Antifreeze protein, type I	-	-	-	-	-	-	GO:0042309 GO:0050825 GO:0050826	-	-
CLIP2.018346	3p	chromosome_11	902029	Cre11.g467653_4532.v6.1	CDS	32	-	TGAATCGGTAAGTAGGATCTCG	80%	CGCCACACACGCATTATCAG	TGCCTGTTAGGGTAGCTTGC	g11583.t1	(1 of 587) 2.7.11.1 - Non-specific serine/threonine protein kinase / Threonine-specific protein kinase	null-allele mutant was isolated (PMID 29743196)	-	-	-	EC:2.7.11.1	-	-	-	-
CLIP2.018346	5p truncated?	chromosome_11	902035	Cre11.g467653_4532.v6.1	CDS	32	-	TGAATCGGTAAGTAGGATCTCG	80%	TGCCTGTTAGGGTAGCTTGC	CGCCACACACGCATTATCAG	g11583.t1	(1 of 587) 2.7.11.1 - Non-specific serine/threonine protein kinase / Threonine-specific protein kinase	null-allele mutant was isolated (PMID 29743196)	-	-	-	EC:2.7.11.1	-	-	-	-
CLIP2.018347	3p truncated?	chromosome_10	3310475	Cre10.g443150_4532.v6.1	CDS	85	-	CTATTAAGCAGTTTCGGCTAGG	80%	CACCCAGCCGTTTTTGTCTG	CCCATGTTGTCCTTCTCCCC	Cre10.g443150.t1.1,g10899.t1	-	-	-	-	-	-	-	-	-	-
CLIP2.018347	5p	chromosome_10	3309317	Cre10.g443150_4532.v6.1	CDS	85	-	CTATTAAGCAGTTTCGGCTAGG	80%	CCCATGTTGTCCTTCTCCCC	CACCCAGCCGTTTTTGTCTG	Cre10.g443150.t1.1,g10899.t1	-	-	-	-	-	-	-	-	-	-
CLIP2.018348	3p	chromosome_07	2421469	Cre07.g328900_4532.v6.1	CDS	63	CDPK3,CDPK9	TCAGGCAAATATGACCTCATGG	80%	GGCGATAAGAAGTGCATGCG	AAGGCATTTGTGCAGCATGG	g7648.t1,Cre07.g328900.t1.1,CDPK9	(1 of 6) PTHR24349//PTHR24349:SF23 - SERINE/THREONINE-PROTEIN KINASE // MAP KINASE-ACTIVATED PROTEIN KINASE 5; Calcium/calmodulin-dependent protein kinase	Identified as CrCDPK3 in [PMID: 23936117]	PF07714 PF13499	PTHR24349 PTHR24349:SF23	-	EC:2.7.11.1	K13412	GO:0004672 GO:0004713 GO:0005509 GO:0005524 GO:0006468	-	-
CLIP2.018348	5p truncated?	chromosome_07	2421420	Cre07.g328900_4532.v6.1	CDS	63	CDPK3,CDPK9	CCAAGAACAAAAGTACAAAATA	80%	AAGGCATTTGTGCAGCATGG	GGCGATAAGAAGTGCATGCG	g7648.t1,Cre07.g328900.t1.1,CDPK9	(1 of 6) PTHR24349//PTHR24349:SF23 - SERINE/THREONINE-PROTEIN KINASE // MAP KINASE-ACTIVATED PROTEIN KINASE 5; Calcium/calmodulin-dependent protein kinase	Identified as CrCDPK3 in [PMID: 23936117]	PF07714 PF13499	PTHR24349 PTHR24349:SF23	-	EC:2.7.11.1	K13412	GO:0004672 GO:0004713 GO:0005509 GO:0005524 GO:0006468	-	-
CLIP2.018349	5p	chromosome_07	3539624	Cre07.g336350_4532.v6.1	CDS	5	-	GGTTTCTTTTAGGTGAGTGTAA	80%	TGACATCTGCTCTTGTGCGT	AGTGTGTGTTGTGAAGGGCA	g7828.t1	(1 of 1) PTHR24012//PTHR24012:SF432 - FAMILY NOT NAMED // HEPHAESTUS	-	PF00076 PF14259	PTHR24012 PTHR24012:SF432	-	-	-	GO:0003676 GO:0003723	-	-
CLIP2.018350	5p	chromosome_03	5541824	Cre03.g185150_4532.v6.1	intron	82	-	TGGACATGCACCTTAAGCGTTG	80%	ACCCCCAACCAAATTCCGTT	TGTTGGACTTCGTACTGCCC	g3837.t1	(1 of 11) IPR023109 - Integrase/recombinase, N-terminal	-	-	-	-	-	-	-	-	-
CLIP2.018350	3p truncated?	chromosome_03	5541745	Cre03.g185150_4532.v6.1	intron	82	-	TGGACATGCACCTTAAGCGTTG	80%	TGTTGGACTTCGTACTGCCC	ACCCCCAACCAAATTCCGTT	g3837.t1	(1 of 11) IPR023109 - Integrase/recombinase, N-terminal	-	-	-	-	-	-	-	-	-
CLIP2.018351	5p	chromosome_09	2202521	Cre09.g395300_4532.v6.1	intron	94	-	CGAGGAGTAGGCGCAATAAAGC	80%	GGAAGCCAGCCATCAAGTCT	CACACGACGTGTAAGGACCA	Cre09.g395300.t1.1,g9384.t1	(1 of 1) PTHR11736//PTHR11736:SF14 - MELANOMA-ASSOCIATED ANTIGEN MAGE ANTIGEN // MAGE PROTEIN	-	PF01454	PTHR11736 PTHR11736:SF14	-	-	-	-	-	-
CLIP2.018352	3p	chromosome_09	1239901	Cre09.g400850_4532.v6.1	CDS	44	CTL4	TCGGTTCCCAACGGTTGCGTAC	80%	ATGCCGTATGTGTGACTGCA	AAATGATTTGGGGCGGTTGC	CTL4,g9250.t1	(1 of 1) PTHR10877//PTHR10877:SF139 - POLYCYSTIN-RELATED // SUBFAMILY NOT NAMED; carbohydrate-binding protein	Contains multiple carbohydrate binding domains: H-lectin, WSC, C-type lectin, PAN/APPLE-like; has many homologs in Chlamydomonas and Volvox; formerly annotated as putative polycystin cation channel	PF01822 PF08016 PF09458 PF14295	PTHR10877 PTHR10877:SF139	-	EC:2.7.11.1	-	GO:0005515 GO:0005576 GO:0006508 GO:0007155 GO:0030246	-	-
CLIP2.018352	5p	chromosome_09	1239900	Cre09.g400850_4532.v6.1	CDS	44	CTL4	CCAAAGAATACTACCTGAAGAA	80%	AAATGATTTGGGGCGGTTGC	ATGCCGTATGTGTGACTGCA	CTL4,g9250.t1	(1 of 1) PTHR10877//PTHR10877:SF139 - POLYCYSTIN-RELATED // SUBFAMILY NOT NAMED; carbohydrate-binding protein	Contains multiple carbohydrate binding domains: H-lectin, WSC, C-type lectin, PAN/APPLE-like; has many homologs in Chlamydomonas and Volvox; formerly annotated as putative polycystin cation channel	PF01822 PF08016 PF09458 PF14295	PTHR10877 PTHR10877:SF139	-	EC:2.7.11.1	-	GO:0005515 GO:0005576 GO:0006508 GO:0007155 GO:0030246	-	-
CLIP2.018353	5p truncated?	chromosome_10	1501152	Cre10.g428678_4532.v6.1	intron	7	GID1,MNMG1,MNMG	GGTCCGGAAAGCTTGGCAGAAA	80%	CGTCCTCGTAGTCGGACATG	GCGCGTCTAACCCCTTATCA	Cre69.g794150.t1.1,GID1,MNMG,g10587.t1	(1 of 1) K03495 - tRNA uridine 5-carboxymethylaminomethyl modification enzyme (gidA, mnmG, MTO1); tRNA uridine 5-carboxymethylaminomethyl modification enzyme	homolog to bacterial MnmG which modifies the wobble nucleotide U34 of certain tRNAs; contains glucose-inhibited division protein Am oxidoreductase motifs	PF01134 PF13932	PTHR11806 PTHR11806:SF4	-	-	K03495	GO:0002098 GO:0008033 GO:0050660	AT2G13440	glucose-inhibited division family A protein
CLIP2.018354	5p	chromosome_10	6362001	Cre10.g464100_4532.v6.1	intron	71	-	GTGGAGAAGGCTTCCAAGGGGG	80%	ATAAGCAACAAAGGCCCGGA	CCATCAAGGAGGAGAGCGAC	Cre10.g464100.t1.1,g11372.t1	(1 of 2) PTHR24361//PTHR24361:SF315 - MITOGEN-ACTIVATED KINASE KINASE KINASE // MAP KINASE KINASE KINASE SSK2-RELATED	-	PF00069	PTHR24361 PTHR24361:SF315	-	EC:2.7.11.25	-	GO:0004672 GO:0004713 GO:0005524 GO:0006468	AT1G53570	mitogen-activated protein kinase kinase kinase 3
CLIP2.018355	5p truncated?	chromosome_14	1751983	Cre14.g619166_4532.v6.1	intron	96	CSK6	CAACGATACGGACAGGATCGCC	80%	CACTCGTACACAGCTCAGCA	CACCTCCCTGAATGAACCCC	CSK6,g14921.t1	Casein kinase II-related Ser/Thr kinase, alpha chain; (1 of 3) K03097 - casein kinase II subunit alpha (CSNK2A)	May have cyclin-dependent protein kinase activity	PF07714	PTHR24054	-	EC:2.7.11.1	K03097	GO:0004672 GO:0004713 GO:0005524 GO:0006468	AT3G50000	casein kinase II, alpha chain 2
CLIP2.018356	3p	chromosome_11	2042704	Cre11.g801289_4532.v6.1	CDS	77	-	CGAAGAAGTGCCTTGCATAAGA	80%	AGTCAACCCAACAAGCACCA	TGCAGATAGAGGGACAGGCT	-	(1 of 2) PF10604 - Polyketide cyclase / dehydrase and lipid transport (Polyketide_cyc2)	-	PF10604	PTHR36166	-	-	-	-	-	-
CLIP2.018356	5p	chromosome_11	2042773	Cre11.g801289_4532.v6.1	CDS	77	-	ATGTATTCTATCTGTGTGGTTC	80%	TGCAGATAGAGGGACAGGCT	AGTCAACCCAACAAGCACCA	-	(1 of 2) PF10604 - Polyketide cyclase / dehydrase and lipid transport (Polyketide_cyc2)	-	PF10604	PTHR36166	-	-	-	-	-	-
CLIP2.018357	3p truncated?	chromosome_16	6695528	Cre16.g801994_4532.v6.1	CDS	25	-	GTAGTGGGCTTAGCGTGTTCGT	80%	TGCCTTGACACTGTCCCATC	GTTTGGGAACGTGACAAGGC	-	-	-	-	-	-	-	-	-	-	-
CLIP2.018357	5p	chromosome_16	6697546	Cre16.g801994_4532.v6.1	CDS	25	-	GTAGTGGGCTTAGCGTGTTCGT	80%	GTTTGGGAACGTGACAAGGC	TGCCTTGACACTGTCCCATC	-	-	-	-	-	-	-	-	-	-	-
CLIP2.018358	5p	chromosome_14	3848518	Cre14.g632550_4532.v6.1	CDS	88	-	TATTGGTCGGGTTTAGTAGGGA	80%	CCCTTGGTGACAGTCATGCT	CCACATTGGCTGAGCAACAC	Cre14.g632550.t1.1,g15241.t1	-	-	-	-	-	-	-	-	-	-
CLIP2.018358	3p truncated?	chromosome_14	3848515	Cre14.g632550_4532.v6.1	CDS	88	-	TATTGGTCGGGTTTAGTAGGGA	80%	CCACATTGGCTGAGCAACAC	CCCTTGGTGACAGTCATGCT	Cre14.g632550.t1.1,g15241.t1	-	-	-	-	-	-	-	-	-	-
CLIP2.018359	5p truncated?	chromosome_08	3040528	Cre08.g375200_4532.v6.1	intron	50	-	TTAGTTATGGCGAACAGGATAG	80%	CATGTCGTGATGAGGGCGTA	GTCGGCACTCCCAACTTGTA	g8840.t1,Cre08.g375200.t1.1	(1 of 1) K07870 - Ras homolog gene family, member T1 (RHOT1, ARHT1)	-	PF00071 PF08355 PF08356	PTHR24072 PTHR24072:SF73	-	-	K07870	GO:0005509 GO:0005525 GO:0005622 GO:0007264 GO:0015031	AT5G27540	MIRO-related GTP-ase 1
CLIP2.018359	3p	chromosome_08	3040541	Cre08.g375200_4532.v6.1	intron	50	-	TTAGTTATGGCGAACAGGATAG	80%	GTCGGCACTCCCAACTTGTA	CATGTCGTGATGAGGGCGTA	g8840.t1,Cre08.g375200.t1.1	(1 of 1) K07870 - Ras homolog gene family, member T1 (RHOT1, ARHT1)	-	PF00071 PF08355 PF08356	PTHR24072 PTHR24072:SF73	-	-	K07870	GO:0005509 GO:0005525 GO:0005622 GO:0007264 GO:0015031	AT5G27540	MIRO-related GTP-ase 1
CLIP2.018360	3p	chromosome_12	2721121	Cre12.g504850_4532.v6.1	CDS	50	HFO16	GTTAAGGGAGCGGTATCACGAC	80%	TCCTTGGGCATGATGGTCAC	GCCTCTGCTCAAGTCTGTGT	Cre12.g504850.t1.1,HFO16,g12471.t1	(1 of 33) K11254 - histone H4 (H4); Histone H4	replication linked H4; histone gene cluster XVI (type 43AB)	PF15511	PTHR10484	-	-	K11254	GO:0000786 GO:0003677 GO:0005634 GO:0046982	AT3G46320	Histone superfamily protein
CLIP2.018361	3p	chromosome_02	5008332	Cre02.g110800_4532.v6.1	CDS	20	NRT2F	CCCAGGTTGGCCGATTACTTCG	80%	CTCCTGGACCGTCTTCCCTA	CTGGTCGTGTACAGCAGGTT	NRT2.6,g2274.t1	Nitrate/nitrite transporter; (1 of 4) K02575 - MFS transporter, NNP family, nitrate/nitrite transporter (NRT, narK, nrtP, nasA)	Belongs to major facilitator superfamily	PF07690	PTHR23515	-	-	K02575	GO:0016021 GO:0055085	-	-
CLIP2.018361	5p	chromosome_02	5008332	Cre02.g110800_4532.v6.1	CDS	20	NRT2F	ATGGCGGGAGTACAACTAGCTG	80%	CTGGTCGTGTACAGCAGGTT	CTCCTGGACCGTCTTCCCTA	NRT2.6,g2274.t1	Nitrate/nitrite transporter; (1 of 4) K02575 - MFS transporter, NNP family, nitrate/nitrite transporter (NRT, narK, nrtP, nasA)	Belongs to major facilitator superfamily	PF07690	PTHR23515	-	-	K02575	GO:0016021 GO:0055085	-	-
CLIP2.018363	3p	chromosome_07	5501699	Cre07.g351350_4532.v6.1	CDS	78	CSG8	TACTGTAGTTTATACTTTGCCG	80%	CGGCAAACGTTGTGACCAAT	TGATACCGTACAGGGGAGGG	CSG8,Cre07.g351350.t1.1,g8174.t1	Chlamydomonas specific family G protein	Belongs to family G of Chlamydomonadales-specific proteins, all on chromosome 7; no known function	-	-	-	-	-	-	-	-
CLIP2.018363	5p truncated?	chromosome_07	5501702	Cre07.g351350_4532.v6.1	CDS	78	CSG8	TACTGTAGTTTATACTTTGCCG	80%	TGATACCGTACAGGGGAGGG	CGGCAAACGTTGTGACCAAT	CSG8,Cre07.g351350.t1.1,g8174.t1	Chlamydomonas specific family G protein	Belongs to family G of Chlamydomonadales-specific proteins, all on chromosome 7; no known function	-	-	-	-	-	-	-	-
CLIP2.018363	3p	chromosome_16	6985075	Cre16.g672609_4532.v6.1	intron	23	-	GAACTCCTTGCAGGTTGTGTGG	80%	GCAATAAGCTCAGCACTCGC	TGGTCGACAATGGTCCATGG	g16704.t1,Cre01.g065250.t1.1	-	-	-	-	-	-	-	-	-	-
CLIP2.018363	5p truncated?	chromosome_16	6985091	Cre16.g672609_4532.v6.1	intron	23	-	GAACTCCTTGCAGGTTGTGTGG	80%	TGGTCGACAATGGTCCATGG	GCAATAAGCTCAGCACTCGC	g16704.t1,Cre01.g065250.t1.1	-	-	-	-	-	-	-	-	-	-
CLIP2.018364	3p	chromosome_08	1534472	Cre08.g800910_4532.v6.1	CDS	95	-	CAACGTTCGGTCTTCGTGGGCC	80%	GCCACTACGCCTTATGCTCT	TGCGGATGTGATTGTCGACT	-	-	-	-	-	-	-	-	-	-	-
CLIP2.018365	3p	chromosome_01	2281101	Cre01.g012750_4532.v6.1	intron	19	KCN7	GGTGAGTCGATGCGTGGACATT	80%	GGTGATGGATCGGCAAATGC	ATCCAGTTTGAGCAGGAGGC	KCN7,g315.t1	(1 of 4) IPR000595//IPR002110//IPR005821//IPR018490//IPR020683 - Cyclic nucleotide-binding domain // Ankyrin repeat // Ion transport domain // Cyclic nucleotide-binding-like // Ankyrin repeat-containing domain; Voltage-gated potassium channel	part of a cluster of 4 related potassium channels	PF00520 PF12796	PTHR10217	-	-	-	GO:0005216 GO:0005515 GO:0006811 GO:0016020 GO:0055085	-	-
CLIP2.018365	5p truncated?	chromosome_01	2281099	Cre01.g012750_4532.v6.1	intron	19	KCN7	TCGTCCTTATTAAGTGCTTTAG	80%	ATCCAGTTTGAGCAGGAGGC	GGTGATGGATCGGCAAATGC	KCN7,g315.t1	(1 of 4) IPR000595//IPR002110//IPR005821//IPR018490//IPR020683 - Cyclic nucleotide-binding domain // Ankyrin repeat // Ion transport domain // Cyclic nucleotide-binding-like // Ankyrin repeat-containing domain; Voltage-gated potassium channel	part of a cluster of 4 related potassium channels	PF00520 PF12796	PTHR10217	-	-	-	GO:0005216 GO:0005515 GO:0006811 GO:0016020 GO:0055085	-	-
CLIP2.018366	5p	chromosome_06	3294859	Cre06.g277350_4532.v6.1	intron	75	HDA13	TGATAGGTGTCGTATGTCCCGG	80%	GGGATGGACAGGTTGAAGGG	CACCTCAAGCCGTACACACT	HDA13,g6216.t1	RPD3/HDA1 type histone deacetylase; (1 of 4) K06067 - histone deacetylase 1/2 (HDAC1_2)	ChromDB HDA3414	PF00850	PTHR10625 PTHR10625:SF109	-	EC:3.5.1.98	K06067	GO:0004407 GO:0016575	-	-
CLIP2.018366	3p truncated?	chromosome_06	3294867	Cre06.g277350_4532.v6.1	intron	75	HDA13	TGATAGGTGTCGTATGTCCCGG	80%	CACCTCAAGCCGTACACACT	GGGATGGACAGGTTGAAGGG	HDA13,g6216.t1	RPD3/HDA1 type histone deacetylase; (1 of 4) K06067 - histone deacetylase 1/2 (HDAC1_2)	ChromDB HDA3414	PF00850	PTHR10625 PTHR10625:SF109	-	EC:3.5.1.98	K06067	GO:0004407 GO:0016575	-	-
CLIP2.018367	3p	chromosome_12	3289781	Cre12.g499150_4532.v6.1	intron	6	-	CTAAGGTGTTTGAACGGACCCC	80%	CGTAGTCGCTAGCACGCATA	CAGGCCAAGCAAGAACACAC	g12601.t1	-	-	-	-	-	-	-	-	-	-
CLIP2.018367	5p truncated?	chromosome_12	3289791	Cre12.g499150_4532.v6.1	intron	6	-	CTAAGGTGTTTGAACGGACCCC	80%	CAGGCCAAGCAAGAACACAC	CGTAGTCGCTAGCACGCATA	g12601.t1	-	-	-	-	-	-	-	-	-	-
CLIP2.018368	3p	chromosome_13	1086100	Cre13.g569000_4532.v6.1	intron	57	-	GGGCGTCGGAGTTTGGGCATTA	80%	TGCCCAAGAGGTTACAGCAG	ATGCTCACTTTCGACCGTGT	g14001.t1	(1 of 13) PF00350 - Dynamin family (Dynamin_N)	-	PF00350	-	-	-	-	-	-	-
CLIP2.018368	5p truncated?	chromosome_13	1086092	Cre13.g569000_4532.v6.1	intron	57	-	GGGCGTCGGAGTTTGGGCATTA	80%	ATGCTCACTTTCGACCGTGT	TGCCCAAGAGGTTACAGCAG	g14001.t1	(1 of 13) PF00350 - Dynamin family (Dynamin_N)	-	PF00350	-	-	-	-	-	-	-
CLIP2.018369	3p	chromosome_12	3089098	Cre12.g501100_4532.v6.1	CDS	5	TMU3,TRM2A	GTCATACTAACCGAATCAACCA	80%	ATCTTGGCCAGCACCTTCTC	CTCTACTTTGTGGTGGCGGT	Cre12.g501100.t1.1,TRM2A,g12554.t1,TMU3	(1 of 1) 2.1.1.189//2.1.1.190 - 23S rRNA (uracil(747)-C(5))-methyltransferase // 23S rRNA (uracil(1939)-C(5))-methyltransferase / RNA uridine methyltransferase A; tRNA (uracil-5-)-methyltransferase	tRNA methyltransferase, catalyzes the transfer of a methyl group from S-adenosylmethionine to position 5 of the uridine residue at position 54 of tRNAs	PF05958	PTHR11061 PTHR11061:SF30	-	EC:2.1.1.189 EC:2.1.1.190	-	GO:0006396 GO:0008173	AT3G21300	RNA methyltransferase family protein
CLIP2.018369	5p	chromosome_12	3089108	Cre12.g501100_4532.v6.1	CDS	5	TMU3,TRM2A	CTCCACCGAATTGGGTCATCGC	80%	CTCTACTTTGTGGTGGCGGT	ATCTTGGCCAGCACCTTCTC	Cre12.g501100.t1.1,TRM2A,g12554.t1,TMU3	(1 of 1) 2.1.1.189//2.1.1.190 - 23S rRNA (uracil(747)-C(5))-methyltransferase // 23S rRNA (uracil(1939)-C(5))-methyltransferase / RNA uridine methyltransferase A; tRNA (uracil-5-)-methyltransferase	tRNA methyltransferase, catalyzes the transfer of a methyl group from S-adenosylmethionine to position 5 of the uridine residue at position 54 of tRNAs	PF05958	PTHR11061 PTHR11061:SF30	-	EC:2.1.1.189 EC:2.1.1.190	-	GO:0006396 GO:0008173	AT3G21300	RNA methyltransferase family protein
CLIP2.018370	3p truncated?	chromosome_08	1977205	Cre08.g368350_4532.v6.1	intron	13	-	AGGAGAAGAAAGTTACTGGGGA	80%	GCCGCTAAACCAGACAGTCT	CGACAGCCGCTACTCAGTAG	g8633.t1	-	null-allele mutant was isolated (PMID 29743196)	-	PTHR13140	-	-	-	-	-	-
CLIP2.018370	5p	chromosome_08	1977236	Cre08.g368350_4532.v6.1	intron	13	-	AGGAGAAGAAAGTTACTGGGGA	80%	CGACAGCCGCTACTCAGTAG	GCCGCTAAACCAGACAGTCT	g8633.t1	-	null-allele mutant was isolated (PMID 29743196)	-	PTHR13140	-	-	-	-	-	-
CLIP2.018371	5p	chromosome_01	2572707	Cre01.g015200_4532.v6.1	intron	79	PDE4	AATGGATTTGGCTAAACAGCTT	80%	ATTGCAAGAGTGAGGAGGGC	AGCTTGCTTGAAGGTTTGCG	g367.t1,PDE4	(1 of 17) 3.1.4.53 - 3',5'-cyclic-AMP phosphodiesterase / cAMP-specific phosphodiesterase; 3'%252C5'-cyclic-nucleotide phosphodiesterase	Metal-dependent phosphohydrolase; may be involved in cAMP signal transduction	PF00233	PTHR11347	-	EC:3.1.4.53	-	GO:0004114 GO:0007165 GO:0008081	-	-
CLIP2.018371	3p	chromosome_01	2572706	Cre01.g015200_4532.v6.1	intron	79	PDE4	ATAAATATTATCGCTTTATTA	80%	AGCTTGCTTGAAGGTTTGCG	ATTGCAAGAGTGAGGAGGGC	g367.t1,PDE4	(1 of 17) 3.1.4.53 - 3',5'-cyclic-AMP phosphodiesterase / cAMP-specific phosphodiesterase; 3'%252C5'-cyclic-nucleotide phosphodiesterase	Metal-dependent phosphohydrolase; may be involved in cAMP signal transduction	PF00233	PTHR11347	-	EC:3.1.4.53	-	GO:0004114 GO:0007165 GO:0008081	-	-
CLIP2.018372	3p	chromosome_04	2809340	Cre04.g224002_4532.v6.1	intron	57	-	AGCTCTAAAGGACCTTTCCCAC	80%	ATGCGTGTGGCTTTTTGCAT	TCATACATGCCCATCGAGCC	g4888.t1	(1 of 1) K10770 - alkylated DNA repair protein alkB homolog 8 [EC:1.14.11.- 2.1.1.229] (ALKBH8)	-	PF08241 PF13532	PTHR13069 PTHR13069:SF21	-	EC:2.1.1.229	K10770	GO:0008152 GO:0008168 GO:0016491 GO:0042309 GO:0050825 GO:0050826 GO:0055114	-	-
CLIP2.018373	3p	chromosome_13	641711	Cre13.g565950_4532.v6.1	CDS	11	-	TAAGCTGGGGTTTTGTAGTAGT	80%	TGTCAACGACGACAGAGTGG	TGCTTGAGCGACGTTGTACT	g13928.t1,Cre13.g565950.t1.1	(1 of 4) IPR001841//IPR018957 - Zinc finger, RING-type // Zinc finger, C3HC4 RING-type	-	PF00097	PTHR15898	-	-	-	GO:0005515 GO:0008270 GO:0046872	-	-
CLIP2.018374	5p	chromosome_09	2185451	Cre09.g395450_4532.v6.1	CDS	60	-	GATTCGTCGGGGGGCGCACACC	80%	CGCAAACACTTGGACTGTGG	GCGTGGCATGATGATTGCAT	g9381.t2,Cre09.g395450.t1.1	(1 of 9) PF01344 - Kelch motif (Kelch_1)	-	PF01344	PTHR24412	-	-	-	GO:0005515	-	-
CLIP2.018374	3p truncated?	chromosome_09	2185450	Cre09.g395450_4532.v6.1	CDS	60	-	GATTCGTCGGGGGGCGCACACC	80%	GCGTGGCATGATGATTGCAT	CGCAAACACTTGGACTGTGG	g9381.t2,Cre09.g395450.t1.1	(1 of 9) PF01344 - Kelch motif (Kelch_1)	-	PF01344	PTHR24412	-	-	-	GO:0005515	-	-
CLIP2.018375	3p	chromosome_04	3099754	Cre04.g225700_4532.v6.1	intron	79	-	GAGGAATGGTATGTGCATGTTT	80%	GAAGCATGACAGGTGGAGCT	CACCCCATGTACCATTGCCT	g4932.t1,Cre04.g225700.t1.1	(1 of 1) IPR023401 - Ornithine cyclodeaminase, N-terminal	-	-	-	-	-	-	-	-	-
CLIP2.018375	5p	chromosome_04	3099753	Cre04.g225700_4532.v6.1	intron	79	-	AGTGCCGTCACAAAAAGTGCCT	80%	CACCCCATGTACCATTGCCT	GAAGCATGACAGGTGGAGCT	g4932.t1,Cre04.g225700.t1.1	(1 of 1) IPR023401 - Ornithine cyclodeaminase, N-terminal	-	-	-	-	-	-	-	-	-
CLIP2.018376	5p	chromosome_01	6908334	Cre01.g049550_4532.v6.1	CDS	12	-	TGGTAAGAGTGGTTCTCTCGAG	80%	TGTCTAAACGGCGACACGAA	TTCTCTGCTGGGACCGTCTA	g1099.t1,Cre01.g049550.t1.1	-	-	-	-	-	-	-	-	-	-
CLIP2.018376	3p truncated?	chromosome_01	6908333	Cre01.g049550_4532.v6.1	CDS	12	-	TGGTAAGAGTGGTTCTCTCGAG	80%	TTCTCTGCTGGGACCGTCTA	TGTCTAAACGGCGACACGAA	g1099.t1,Cre01.g049550.t1.1	-	-	-	-	-	-	-	-	-	-
CLIP2.018377	3p	chromosome_14	196848	Cre14.g801598_4532.v6.1	intron	68	-	GCAGCTCCACGTAATTATCCTA	80%	TGTAGCTGTGACAGGTGCAG	TAGCGAGGTAGACAGCAGGT	-	(1 of 3) 3.5.5.1 - Nitrilase	-	PF00795	PTHR23088 PTHR23088:SF27	-	EC:3.5.5.1	-	GO:0006807 GO:0016810	AT4G08790	Nitrilase/cyanide hydratase and apolipoprotein N-acyltransferase family protein
CLIP2.018377	5p truncated?	chromosome_14	196845	Cre14.g801598_4532.v6.1	intron	68	-	GCAGCTCCACGTAATTATCCTA	80%	TAGCGAGGTAGACAGCAGGT	TGTAGCTGTGACAGGTGCAG	-	(1 of 3) 3.5.5.1 - Nitrilase	-	PF00795	PTHR23088 PTHR23088:SF27	-	EC:3.5.5.1	-	GO:0006807 GO:0016810	AT4G08790	Nitrilase/cyanide hydratase and apolipoprotein N-acyltransferase family protein
CLIP2.018378	3p truncated?	chromosome_12	5889053	Cre12.g533500_4532.v6.1	CDS	32	-	CCGAGGTTGCGCGGCGCTAGGT	80%	ATTACCTGCACCTGGACAGC	CTAGTGCTGTCAGGTGGTCC	Cre12.g533500.t1.1,g13124.t1	(1 of 7) PF00211//PF13416 - Adenylate and Guanylate cyclase catalytic domain (Guanylate_cyc) // Bacterial extracellular solute-binding protein (SBP_bac_8)	-	PF00211 PF13416	PTHR12203 PTHR12203:SF13	-	EC:4.6.1.1	-	GO:0009190 GO:0016849 GO:0035556	-	-
CLIP2.018378	5p	chromosome_12	5889042	Cre12.g533500_4532.v6.1	CDS	32	-	CCGAGGTTGCGCGGCGCTAGGT	80%	CTAGTGCTGTCAGGTGGTCC	ATTACCTGCACCTGGACAGC	Cre12.g533500.t1.1,g13124.t1	(1 of 7) PF00211//PF13416 - Adenylate and Guanylate cyclase catalytic domain (Guanylate_cyc) // Bacterial extracellular solute-binding protein (SBP_bac_8)	-	PF00211 PF13416	PTHR12203 PTHR12203:SF13	-	EC:4.6.1.1	-	GO:0009190 GO:0016849 GO:0035556	-	-
CLIP2.018379	3p truncated?	chromosome_04	2641942	Cre04.g223000_4532.v6.1	CDS	78	HLM9	GGGGAAGGGGGGTCGCGCTTAC	80%	TCGTCGATAGCGGGCTTTG	GGTGCACTCGAATGTTGCTG	g4865.t1,HLM9	Histone-lysine N-methyltransferase; (1 of 1) PF12234 - RAVE protein 1 C terminal (Rav1p_C)	-	PF12234	PTHR13950	-	-	-	GO:0005515	-	-
CLIP2.018380	5p	chromosome_06	7322116	Cre06.g299500_4532.v6.1	intron	50	-	AGTATACACGTGTAGGTAGGGC	80%	GGTTTCCCCGTTTCCTTTGC	TTCAGCTCAGTTCAGGCAGG	g6927.t1,Cre06.g299500.t1.1	-	-	-	-	-	-	-	-	-	-
CLIP2.018380	3p	chromosome_06	7322113	Cre06.g299500_4532.v6.1	intron	50	-	TCTGTTCGATGAGGTTACGTCG	80%	TTCAGCTCAGTTCAGGCAGG	GGTTTCCCCGTTTCCTTTGC	g6927.t1,Cre06.g299500.t1.1	-	-	-	-	-	-	-	-	-	-
CLIP2.018381	5p	chromosome_12	3753391	Cre12.g514250_4532.v6.1	CDS	23	HLM17	GAGTTAGCACGGCAATGTGTGC	80%	CCCGCTTGTGACTGAACTCT	AGAGCGCGTATTACAAGCCA	Cre12.g514250.t1.1,HLM17,g12692.t1	(1 of 1) PF08429 - PLU-1-like protein (PLU-1); Histone-lysine N-methyltransferase	null-allele mutant was isolated (PMID 29743196)	PF00628 PF01388 PF02373 PF02375 PF02928 PF08429	PTHR10694 PTHR10694:SF8	-	-	K11446	GO:0003677 GO:0005515 GO:0008270 GO:0016706 GO:0055114	-	-
CLIP2.018381	3p truncated?	chromosome_12	3753394	Cre12.g514250_4532.v6.1	CDS	23	HLM17	GAGTTAGCACGGCAATGTGTGC	80%	AGAGCGCGTATTACAAGCCA	CCCGCTTGTGACTGAACTCT	Cre12.g514250.t1.1,HLM17,g12692.t1	(1 of 1) PF08429 - PLU-1-like protein (PLU-1); Histone-lysine N-methyltransferase	null-allele mutant was isolated (PMID 29743196)	PF00628 PF01388 PF02373 PF02375 PF02928 PF08429	PTHR10694 PTHR10694:SF8	-	-	K11446	GO:0003677 GO:0005515 GO:0008270 GO:0016706 GO:0055114	-	-
CLIP2.018382	3p	chromosome_10	2855754	Cre10.g439350_4532.v6.1	intron	5	-	GACATATTAATACTGCCTCAAT	80%	ACACCACGGCTACAAGACAG	GCCCATGCAAGCACTTATCG	Cre10.g439350.t1.1,g10819.t1	(1 of 3) PTHR17130:SF24 - GAN	-	PF13414	PTHR17130 PTHR17130:SF24	-	-	-	-	-	-
CLIP2.018382	5p	chromosome_10	2855727	Cre10.g439350_4532.v6.1	intron	5	-	TCTTCTCTACTTTTGTAACGTT	80%	GCCCATGCAAGCACTTATCG	ACACCACGGCTACAAGACAG	Cre10.g439350.t1.1,g10819.t1	(1 of 3) PTHR17130:SF24 - GAN	-	PF13414	PTHR17130 PTHR17130:SF24	-	-	-	-	-	-
CLIP2.018383	3p	chromosome_02	1680001	Cre02.g085750_4532.v6.1	intron	25	-	AAGTGGATTTGCATTCTTTATG	80%	AAGTGAAGAAGGCGGAGTCG	ATGCATATCGTACCGGCGTT	g1587.t1	(1 of 8) PF13416 - Bacterial extracellular solute-binding protein (SBP_bac_8)	-	PF13416	PTHR12203 PTHR12203:SF13	-	-	-	-	-	-
CLIP2.018383	5p	chromosome_02	1680001	Cre02.g085750_4532.v6.1	intron	25	-	CTCTTTTGTTCGAAGGGGCACC	80%	ATGCATATCGTACCGGCGTT	AAGTGAAGAAGGCGGAGTCG	g1587.t1	(1 of 8) PF13416 - Bacterial extracellular solute-binding protein (SBP_bac_8)	-	PF13416	PTHR12203 PTHR12203:SF13	-	-	-	-	-	-
CLIP2.018384	3p	chromosome_12	7104336	Cre12.g559900_4532.v6.1	intron	39	-	GCAGGTCGTATCACTAGGCATG	80%	CAGTATGAACGCGAGCAAGC	AAGTATGCCACCATGCTGCT	g13321.t1	-	-	-	-	-	-	-	-	-	-
CLIP2.018384	5p	chromosome_12	7104339	Cre12.g559900_4532.v6.1	intron	39	-	GGCGGCCTGTATGTACTGCTAA	80%	AAGTATGCCACCATGCTGCT	CAGTATGAACGCGAGCAAGC	g13321.t1	-	-	-	-	-	-	-	-	-	-
CLIP2.018385	5p	chromosome_09	5271791	Cre09.g407150_4532.v6.1	CDS	18	-	TATGAATGCCTGTAGGCGCTGG	80%	GAGACTGCTGACATGAGGGG	CAGCCACCCAAGACAGAGAG	g10095.t1	-	-	-	-	-	-	-	-	-	-
CLIP2.018385	3p	chromosome_09	5271793	Cre09.g407150_4532.v6.1	CDS	18	-	TTAATACCCGCATGTTATATTC	80%	CAGCCACCCAAGACAGAGAG	GAGACTGCTGACATGAGGGG	g10095.t1	-	-	-	-	-	-	-	-	-	-
CLIP2.018386	3p	chromosome_14	3877104	Cre14.g632700_4532.v6.1	intron	94	-	GTAAACATGGTTAAGTGTGTTG	80%	TGTGTTCAGTCTCACTCCGC	CACGTGTGATGCAAAGCACA	g15245.t1	(1 of 9) 2.7.10.1 - Receptor protein-tyrosine kinase / Receptor protein tyrosine kinase	-	PF00069	PTHR23257 PTHR23257:SF394	-	EC:2.7.10.1	-	GO:0004672 GO:0004713 GO:0005524 GO:0006468	-	-
CLIP2.018387	5p	chromosome_01	2388115	Cre01.g013600_4532.v6.1	CDS	28	-	GAGTTTAGCGAAGTTACAATGC	80%	GACTACGATGAGCACCCTCG	CCCTTGATGAAGGCCCATGT	g332.t1	-	-	-	-	-	-	-	-	-	-
CLIP2.018388	3p	chromosome_05	3317703	Cre05.g232500_4532.v6.1	intron	68	FXL8	GCAAATGGATGTATCGCATCTT	80%	TATTAACGCGGCAGAGGCAT	GACAAGAACGACGGCAACAG	g5124.t1,FXL8	(1 of 2) IPR000014//IPR011990 - PAS domain // Tetratricopeptide-like helical domain; FixL-like PAS domain protein	FixL like homolog 8 (FXL). PAS region shows high identity to Rhizobial FixL proteins.	-	PTHR31600 PTHR31600:SF2	-	-	-	-	-	-
CLIP2.018388	5p	chromosome_05	3317706	Cre05.g232500_4532.v6.1	intron	68	FXL8	GCCGGGCTTCAGGGCGCATACA	80%	GACAAGAACGACGGCAACAG	TATTAACGCGGCAGAGGCAT	g5124.t1,FXL8	(1 of 2) IPR000014//IPR011990 - PAS domain // Tetratricopeptide-like helical domain; FixL-like PAS domain protein	FixL like homolog 8 (FXL). PAS region shows high identity to Rhizobial FixL proteins.	-	PTHR31600 PTHR31600:SF2	-	-	-	-	-	-
CLIP2.018389	3p	chromosome_12	9771178	Cre12.g550277_4532.v6.1	intron	10	MRS2	GGGCTGCGAGTGGTAAGAGAGT	80%	TTCACGACTCTGACCGGTTG	CGCCATAGCTATAGCCACCC	MRS2,Cre27.g775050.t1.1,g13807.t1	Mg2+ transporter protein, CorA-like and putative mitochondrial splicing factor	Mg2+ transporter protein, CorA-like and putative mitochondrial splicing factor, membrane protein	-	PTHR13890 PTHR13890:SF3	-	-	-	-	AT3G19640	magnesium transporter 4
CLIP2.018389	5p	chromosome_12	9771182	Cre12.g550277_4532.v6.1	intron	10	MRS2	CAGCCACTAATCTTGACTGTTC	80%	CGCCATAGCTATAGCCACCC	TTCACGACTCTGACCGGTTG	MRS2,Cre27.g775050.t1.1,g13807.t1	Mg2+ transporter protein, CorA-like and putative mitochondrial splicing factor	Mg2+ transporter protein, CorA-like and putative mitochondrial splicing factor, membrane protein	-	PTHR13890 PTHR13890:SF3	-	-	-	-	AT3G19640	magnesium transporter 4
CLIP2.018391	3p truncated?	chromosome_02	7634033	Cre02.g147750_4532.v6.1	intron	2	FAP209	ACGCATCTGTCGTGTAGGGTTT	80%	GTATCCCGCTTAGGAAGGGC	ACAACCTCAAGCTCAGAGCC	g2506.t1,Cre02.g147750.t1.1	Flagellar Associated Protein 209	Found in the flagellar proteome	-	-	-	-	-	-	-	-
CLIP2.018391	3p	chromosome_05	2797561	Cre05.g241050_4532.v6.1	intron	66	-	GCGCTACTCTGGCGTGATTGAG	80%	GTCGTGCTCACCACCTTGTA	ATCGCCTCCATAGCAAGTCG	g5558.t1,Cre05.g241050.t1.1	(1 of 228) IPR029063 - S-adenosyl-L-methionine-dependent methyltransferase	-	-	-	-	-	-	-	-	-
CLIP2.018392	5p	chromosome_14	1107562	Cre14.g614750_4532.v6.1	CDS	10	CPNAT1,cpNAT1,NAT34	CGACACGCCGATCTTTCTTACC	80%	GCGATGGGTTGAAGTGATGC	TTCTTCTTCAGCGACCCCAC	cpNAT1,g14812.t1,NAT34	(1 of 1) 2.3.1.189 - Mycothiol synthase; Ribosome-associated chloroplast-localized N-acetyltransferase	Related to GCN5; may be the enzyme responsible for N-terminal acetylation during translation	PF00583	PTHR23091	-	EC:2.3.1.189	-	GO:0008080	-	-
CLIP2.018392	3p truncated?	chromosome_14	1107564	Cre14.g614750_4532.v6.1	CDS	10	CPNAT1,cpNAT1,NAT34	CGACACGCCGATCTTTCTTACC	80%	TTCTTCTTCAGCGACCCCAC	GCGATGGGTTGAAGTGATGC	cpNAT1,g14812.t1,NAT34	(1 of 1) 2.3.1.189 - Mycothiol synthase; Ribosome-associated chloroplast-localized N-acetyltransferase	Related to GCN5; may be the enzyme responsible for N-terminal acetylation during translation	PF00583	PTHR23091	-	EC:2.3.1.189	-	GO:0008080	-	-
CLIP2.018393	5p	chromosome_02	1089579	Cre02.g080550_4532.v6.1	CDS	89	PDE26	GTGTAGAGAGACGAGTCAGTAC	80%	AGGCTCGTACGGAATGTGTG	GCGGGATGTGGTCATAGAGG	g1472.t1,PDE26	(1 of 1) PF00012//PF00233 - Hsp70 protein (HSP70) // 3'5'-cyclic nucleotide phosphodiesterase (PDEase_I); 3'%252C5'-cyclic-nucleotide phosphodiesterase	Metal-dependent phosphohydrolase with actin-like ATPase domain and HSP7 peptide-binding domain	PF00012 PF00233	PTHR11347	-	EC:3.1.4.53	-	GO:0004114 GO:0007165	-	-
CLIP2.018393	3p truncated?	chromosome_02	1089578	Cre02.g080550_4532.v6.1	CDS	89	PDE26	GTGTAGAGAGACGAGTCAGTAC	80%	GCGGGATGTGGTCATAGAGG	AGGCTCGTACGGAATGTGTG	g1472.t1,PDE26	(1 of 1) PF00012//PF00233 - Hsp70 protein (HSP70) // 3'5'-cyclic nucleotide phosphodiesterase (PDEase_I); 3'%252C5'-cyclic-nucleotide phosphodiesterase	Metal-dependent phosphohydrolase with actin-like ATPase domain and HSP7 peptide-binding domain	PF00012 PF00233	PTHR11347	-	EC:3.1.4.53	-	GO:0004114 GO:0007165	-	-
CLIP2.018394	5p truncated?	chromosome_06	6669098	Cre06.g295050_4532.v6.1	CDS	0	-	CATTGTACGCTCGCCTGTATAA	80%	TCGCGAACTTAAGTCGGCAT	GTCCAAGTCGGTGGGAATGT	g6830.t1	(1 of 18) PF12937 - F-box-like (F-box-like)	null-allele mutant was isolated (PMID 29743196)	PF12937	-	-	-	-	GO:0005515	-	-
CLIP2.018394	3p	chromosome_06	6669104	Cre06.g295050_4532.v6.1	CDS	0	-	CATTGTACGCTCGCCTGTATAA	80%	GTCCAAGTCGGTGGGAATGT	TCGCGAACTTAAGTCGGCAT	g6830.t1	(1 of 18) PF12937 - F-box-like (F-box-like)	null-allele mutant was isolated (PMID 29743196)	PF12937	-	-	-	-	GO:0005515	-	-
CLIP2.018395	5p	chromosome_17	6774530	Cre17.g746647_4532.v6.1	intron	87	PUF2	CTTAACCGCAGTGCCCACACGC	80%	TTTGAACGGTTGCTGCCATG	ACCTCATGACCGACGTGTTC	PUF2,Cre20.g758500.t1.1,g18049.t2	(1 of 1) PTHR12537:SF12 - MATERNAL PROTEIN PUMILIO; Puf protein	RNA-binding protein of the Puf family, translational repressor, may affect mRNA stability	PF00806	PTHR12537 PTHR12537:SF12	-	-	K17943	GO:0003723 GO:0005488 GO:0042309 GO:0050825 GO:0050826	AT2G29140	pumilio 3
CLIP2.018396	3p	chromosome_08	2256911	Cre08.g370601_4532.v6.1	CDS	49	-	TAATGATATGTATATATTTGGT	80%	AAGAAGGGGGTTGCAACACA	CGCCTTCCTTGCGCATTATC	g8684.t1	(1 of 1) K14559 - U3 small nucleolar RNA-associated protein MPP10 (MPP10)	-	PF04006	PTHR17039	-	-	K14559	GO:0005634 GO:0005732 GO:0006364 GO:0034457	AT5G66540	(1 of 1) PTHR17039 - U3 SMALL NUCLEOLAR RIBONUCLEOPROTEIN PROTEIN MPP10
CLIP2.018397	3p truncated?	chromosome_07	5978968	Cre07.g354551_4532.v6.1	CDS	14	FAP65	TTGGTGGGATGGCGCTATAACA	80%	ATTCCAGCCTGCACTCCTTC	GGGGCAGTGTCTAACAAGCT	g8248.t1,Cre07.g354551.t1.1	(1 of 2) PTHR10270:SF161 - NUCLEAR CONTROL OF ATPASE PROTEIN 2; Flagellar Associated Protein 65	-	PF14874	PTHR10270 PTHR10270:SF161	-	-	-	-	-	-
CLIP2.018397	5p	chromosome_07	5978969	Cre07.g354551_4532.v6.1	CDS	14	FAP65	TTGGTGGGATGGCGCTATAACA	80%	GGGGCAGTGTCTAACAAGCT	ATTCCAGCCTGCACTCCTTC	g8248.t1,Cre07.g354551.t1.1	(1 of 2) PTHR10270:SF161 - NUCLEAR CONTROL OF ATPASE PROTEIN 2; Flagellar Associated Protein 65	-	PF14874	PTHR10270 PTHR10270:SF161	-	-	-	-	-	-
CLIP2.018398	3p	chromosome_02	568601	Cre02.g076987_4532.v6.1	CDS	65	-	ACTTCACTGGGAAATCGTCTAA	80%	GGAGACTCTACCCCTGACGT	CTGTGATGTGAGTGCCACCT	g1386.t1,Cre02.g077000.t1.3	(1 of 10) PTHR31867//PTHR31867:SF1 - FAMILY NOT NAMED // EXPANSIN-A1-RELATED	-	PF03330	PTHR31867 PTHR31867:SF1	-	-	-	-	AT1G26770	expansin A10
CLIP2.018398	5p truncated?	chromosome_02	568600	Cre02.g076987_4532.v6.1	CDS	65	-	GTGACTGGTCTACAGCTGAAGT	80%	CTGTGATGTGAGTGCCACCT	GGAGACTCTACCCCTGACGT	g1386.t1,Cre02.g077000.t1.3	(1 of 10) PTHR31867//PTHR31867:SF1 - FAMILY NOT NAMED // EXPANSIN-A1-RELATED	-	PF03330	PTHR31867 PTHR31867:SF1	-	-	-	-	AT1G26770	expansin A10
CLIP2.018399	3p	chromosome_11	2098478	Cre11.g467751_4532.v6.1	intron	60	-	ATAGTTTTGAAGGTCCCACGGT	80%	TTCACCACCGAGCTGTACAC	GCATCACCAACACCAACACC	Cre22.g764200.t1.1,g11680.t1,Cre22.g764200.t1.2	(1 of 4) K06067 - histone deacetylase 1/2 (HDAC1_2)	null-allele passenger mutation was isolated (PMID 29743196)	PF00850	PTHR10625 PTHR10625:SF109	-	EC:3.5.1.98	K06067	-	-	-
CLIP2.018399	5p	chromosome_11	2098478	Cre11.g467751_4532.v6.1	intron	60	-	CGAGTTCGTCGCAGAGGAATCT	80%	GCATCACCAACACCAACACC	TTCACCACCGAGCTGTACAC	Cre22.g764200.t1.1,g11680.t1,Cre22.g764200.t1.2	(1 of 4) K06067 - histone deacetylase 1/2 (HDAC1_2)	null-allele passenger mutation was isolated (PMID 29743196)	PF00850	PTHR10625 PTHR10625:SF109	-	EC:3.5.1.98	K06067	-	-	-
CLIP2.018400	3p	chromosome_13	417681	Cre13.g564766_4532.v6.1	CDS	89	-	GACTCTTCATCCATTGCTCCTT	80%	CAAACACAGGGCTTGTCAGC	AGGTCTGAGCAGTGATCCCT	Cre13.g564766.t1.1,g13894.t1	(1 of 20) 3.1.4.17 - 3',5'-cyclic-nucleotide phosphodiesterase / Cyclic AMP phosphodiesterase	-	PF00233	PTHR11347	-	EC:3.1.4.17	-	GO:0004114 GO:0007165 GO:0008081	-	-
CLIP2.018400	3p	chromosome_13	417673	Cre13.g564766_4532.v6.1	CDS	89	-	GTGTGTAAGGGTGGACAGACAA	80%	AGGTCTGAGCAGTGATCCCT	CAAACACAGGGCTTGTCAGC	Cre13.g564766.t1.1,g13894.t1	(1 of 20) 3.1.4.17 - 3',5'-cyclic-nucleotide phosphodiesterase / Cyclic AMP phosphodiesterase	-	PF00233	PTHR11347	-	EC:3.1.4.17	-	GO:0004114 GO:0007165 GO:0008081	-	-
CLIP2.018401	5p	chromosome_16	1581161	Cre16.g653700_4532.v6.1 & Cre16.g653705_4532.v6.1	5'UTR_intron & intron	-	- & -	ACGTGCTATGGGCCCTGGTAGA	80%	AGTTGCGACGCTAACCTTGA	ATGTCGGCTTTGGAGTTCGT	g15807.t1 & -	(1 of 1) PTHR10972//PTHR10972:SF71 - OXYSTEROL-BINDING PROTEIN-RELATED // OXYSTEROL-BINDING PROTEIN & (1 of 1) PTHR14273//PTHR14273:SF0 - FAMILY NOT NAMED // LYR MOTIF-CONTAINING PROTEIN 1	- & -	PF01237 & PF05347	PTHR10972 PTHR10972:SF71 & PTHR14273 PTHR14273:SF0	- & -	- & -	- & -	- & -	- & -	- & -
CLIP2.018401	3p truncated?	chromosome_16	1581129	Cre16.g653700_4532.v6.1 & Cre16.g653705_4532.v6.1	5'UTR_intron & intron	-	- & -	ACGTGCTATGGGCCCTGGTAGA	80%	ATGTCGGCTTTGGAGTTCGT	AGTTGCGACGCTAACCTTGA	g15807.t1 & -	(1 of 1) PTHR10972//PTHR10972:SF71 - OXYSTEROL-BINDING PROTEIN-RELATED // OXYSTEROL-BINDING PROTEIN & (1 of 1) PTHR14273//PTHR14273:SF0 - FAMILY NOT NAMED // LYR MOTIF-CONTAINING PROTEIN 1	- & -	PF01237 & PF05347	PTHR10972 PTHR10972:SF71 & PTHR14273 PTHR14273:SF0	- & -	- & -	- & -	- & -	- & -	- & -
CLIP2.018402	5p	chromosome_16	2792888	Cre16.g662350_4532.v6.1	CDS	99	TSPS1,TPS2	AGTCCTTGAATATTTGTTTACG	80%	CTTGGGAGTAGTGGTGCTGG	TTTGGACATGCATTGCAGCC	TPS2,g15994.t1	(1 of 3) 2.4.1.15 - Alpha,alpha-trehalose-phosphate synthase (UDP-forming) / UDP-glucose--glucose-phosphate glucosyltransferase; Trehalose-6-phosphate synthase, class I	Class I trehalose-6-phosphate synthase, carrying a glycosyl transferase and a TPP (phosphatase) domain; only plant class 1 TPS have been found to be active as T6P synthases	PF00982 PF02358	PTHR10788 PTHR10788:SF6	-	EC:2.4.1.15	-	GO:0003824 GO:0005992	-	-
CLIP2.018402	3p truncated?	chromosome_16	2792920	Cre16.g662350_4532.v6.1	CDS	99	TSPS1,TPS2	AGTCCTTGAATATTTGTTTACG	80%	TTTGGACATGCATTGCAGCC	CTTGGGAGTAGTGGTGCTGG	TPS2,g15994.t1	(1 of 3) 2.4.1.15 - Alpha,alpha-trehalose-phosphate synthase (UDP-forming) / UDP-glucose--glucose-phosphate glucosyltransferase; Trehalose-6-phosphate synthase, class I	Class I trehalose-6-phosphate synthase, carrying a glycosyl transferase and a TPP (phosphatase) domain; only plant class 1 TPS have been found to be active as T6P synthases	PF00982 PF02358	PTHR10788 PTHR10788:SF6	-	EC:2.4.1.15	-	GO:0003824 GO:0005992	-	-
CLIP2.018403	5p truncated?	chromosome_16	4826215	lncRNA_TCONS_00094023	-	-	-	CGTCATTAATGCGAGGACCAAG	40%	CTTTTGACGGCGTTGCTAGC	CGTCTCACTTGTGGTCGTCA	-	-	-	-	-	-	-	-	-	-	-
CLIP2.018404	3p	chromosome_07	6396834	Cre07.g357600_4532.v6.1	intron	42	-	GTGGAGTAATTAACTGAGCCTT	80%	CAATGCGACCTATGCACAGC	CGCTCCGGCTGGATATTCTT	Cre07.g357600.t1.1,g8316.t1	-	-	-	PTHR34356 PTHR34356:SF1	-	-	-	-	-	-
CLIP2.018404	5p	chromosome_07	6396831	Cre07.g357600_4532.v6.1	intron	42	-	TCTTGGTCACGGTGAGGTCTCA	80%	CGCTCCGGCTGGATATTCTT	CAATGCGACCTATGCACAGC	Cre07.g357600.t1.1,g8316.t1	-	-	-	PTHR34356 PTHR34356:SF1	-	-	-	-	-	-
CLIP2.018405	5p	chromosome_14	206532	Cre14.g608970_4532.v6.1	intron	80	bL34m,MRPL34,RPL34B	TTAGTTGAAGGTTATACCCGGT	80%	CGCATGCATAACTGAACCCG	CCCCCTCATACACACACACC	bL34m,RPL34B,g14680.t1	(1 of 4) 1.4.3.3 - D-amino-acid oxidase; Mitochondrial ribosomal protein L34	higly similar to nearby RPL34B	PF00468	PTHR14503	-	EC:1.4.3.3	-	GO:0003735 GO:0005622 GO:0005840 GO:0006412	-	-
CLIP2.018406	5p	chromosome_03	1655474	Cre03.g152900_4532.v6.1	intron	20	MPA5	TTGTGGCAGGGAAGTTAATCAC	80%	TGAACATCGGCAGCCTTCTT	CGAGCTTTGATCGCTTCACG	MPA5,g3113.t1	Metallophosphoesterase/metallo-dependent phosphatase; (1 of 20) 3.1.4.17 - 3',5'-cyclic-nucleotide phosphodiesterase / Cyclic AMP phosphodiesterase	-	PF00149	-	-	EC:3.1.4.17	-	GO:0016787	-	-
CLIP2.018407	3p	chromosome_17	5524414	Cre17.g739450_4532.v6.1	intron	19	DRT1	CATCTTATAAGACCCGTTCTTT	80%	TGTGCGCCTTTGTAAACACG	CAGACCTGGACAGTGGACAC	g17883.t1,DRT1	DR1-like protein; (1 of 1) PTHR11064//PTHR11064:SF8 - CCAAT-BINDING TRANSCRIPTION FACTOR-RELATED // PROTEIN DR1	DR1 (Down-regulator of transcription 1) (SP:Q01658) is a phosphoprotein that interacts with TBP (TATA box-binding protein) of TFIID and prevents the formation of an active transcription complex by precluding the entry of TFIIA and/or TFIIB into the preinitiation complex. The interaction of DR1 with the corepressor DRAP1, is required for corepressor function and appears to stabilize the TBP-DR1-DNA complex	PF00808	PTHR11064 PTHR11064:SF8	-	-	-	GO:0046982	AT5G08190	nuclear factor Y, subunit B12
CLIP2.018407	5p truncated?	chromosome_17	5524410	Cre17.g739450_4532.v6.1	intron	19	DRT1	CATCTTATAAGACCCGTTCTTT	80%	CAGACCTGGACAGTGGACAC	TGTGCGCCTTTGTAAACACG	g17883.t1,DRT1	DR1-like protein; (1 of 1) PTHR11064//PTHR11064:SF8 - CCAAT-BINDING TRANSCRIPTION FACTOR-RELATED // PROTEIN DR1	DR1 (Down-regulator of transcription 1) (SP:Q01658) is a phosphoprotein that interacts with TBP (TATA box-binding protein) of TFIID and prevents the formation of an active transcription complex by precluding the entry of TFIIA and/or TFIIB into the preinitiation complex. The interaction of DR1 with the corepressor DRAP1, is required for corepressor function and appears to stabilize the TBP-DR1-DNA complex	PF00808	PTHR11064 PTHR11064:SF8	-	-	-	GO:0046982	AT5G08190	nuclear factor Y, subunit B12
CLIP2.018408	5p truncated?	chromosome_08	2997540	Cre08.g374950_4532.v6.1	intron	33	-	TGACAAACGTAGGTTAGAGGCT	80%	GCGGCATTACATGAAGGCAG	CCGTATATGCGAGCTGTGGT	g8835.t1	(1 of 6) PF02582 - Uncharacterised ACR, YagE family COG1723 (DUF155)	-	PF02582	PTHR16255	-	-	-	-	AT1G69380	Protein of unknown function (DUF155)
CLIP2.018408	3p truncated?	chromosome_08	2997529	Cre08.g374950_4532.v6.1	intron	33	-	AGCTGAACCCGCAGTGGTATTA	80%	CCGTATATGCGAGCTGTGGT	GCGGCATTACATGAAGGCAG	g8835.t1	(1 of 6) PF02582 - Uncharacterised ACR, YagE family COG1723 (DUF155)	-	PF02582	PTHR16255	-	-	-	-	AT1G69380	Protein of unknown function (DUF155)
CLIP2.018409	3p	chromosome_03	3104063	Cre03.g800314_4532.v6.1	intron	44	-	TAAAAGTCTCCGGTTACTCACG	80%	TTCAACCCAATACGCGGTCA	CGCTTTGCTGCTGATCACTC	-	(1 of 77) IPR001623 - DnaJ domain	-	-	-	-	-	-	-	-	-
CLIP2.018409	5p	chromosome_03	3104068	Cre03.g800314_4532.v6.1	intron	44	-	TGTCCGAATTTTTGTACGCTAG	80%	CGCTTTGCTGCTGATCACTC	TTCAACCCAATACGCGGTCA	-	(1 of 77) IPR001623 - DnaJ domain	-	-	-	-	-	-	-	-	-
CLIP2.018410	5p	chromosome_14	2855243	Cre14.g627050_4532.v6.1	intron	19	-	AGCGGGTTACGCTTGAGGGCGC	80%	GTAAGCGACGACGAGGAGAG	GGAGAGGAGCCGAATGTACG	g15100.t1,Cre14.g627050.t1.1	(1 of 17) IPR001305 - Heat shock protein DnaJ, cysteine-rich domain	-	-	-	-	-	-	GO:0031072 GO:0051082	-	-
CLIP2.018411	5p truncated?	chromosome_02	2765218	Cre02.g093975_4532.v6.1	intron	28	-	ATAAATCTTGATCTCATGAATC	80%	CCCAAATCCCAGACACTGCT	CATCATCAATGCGCCACTGG	Cre02.g094004.t2.1,g1776.t3	(1 of 1) PTHR23139:SF9 - SPLICING FACTOR U2AF 65 KDA SUBUNIT	-	PF00076	PTHR23139 PTHR23139:SF9	-	-	K12837	GO:0003676 GO:0003723 GO:0005634 GO:0006397	-	-
CLIP2.018411	3p	chromosome_02	2765208	Cre02.g093975_4532.v6.1	intron	28	-	CTTGGCCAGCCTTTTTCCAATG	80%	CATCATCAATGCGCCACTGG	CCCAAATCCCAGACACTGCT	Cre02.g094004.t2.1,g1776.t3	(1 of 1) PTHR23139:SF9 - SPLICING FACTOR U2AF 65 KDA SUBUNIT	-	PF00076	PTHR23139 PTHR23139:SF9	-	-	K12837	GO:0003676 GO:0003723 GO:0005634 GO:0006397	-	-
CLIP2.018412	5p	chromosome_02	447682	Cre02.g076050_4532.v6.1	CDS	73	-	ACAGGGTTTATCTTTAGTCGAT	80%	CTCACCCGAGTTGTTGTCGA	GCACAGGAGTTCTTTCCCGA	g1364.t1,Cre02.g076050.t1.1	(1 of 2) IPR000008//IPR000104 - C2 domain // Antifreeze protein, type I	-	PF00168	-	-	-	-	GO:0005515 GO:0042309 GO:0050825 GO:0050826	-	-
CLIP2.018412	3p	chromosome_02	447711	Cre02.g076050_4532.v6.1	CDS	73	-	CTTTGAGTAGTTCGTATTGTTA	80%	GCACAGGAGTTCTTTCCCGA	CTCACCCGAGTTGTTGTCGA	g1364.t1,Cre02.g076050.t1.1	(1 of 2) IPR000008//IPR000104 - C2 domain // Antifreeze protein, type I	-	PF00168	-	-	-	-	GO:0005515 GO:0042309 GO:0050825 GO:0050826	-	-
CLIP2.018413	3p	chromosome_10	5410274	Cre10.g457297_4532.v6.1	CDS	94	-	CGAATCTTAGGTATTTAAAGAA	80%	GACCTCAGCAAGCTCAACCT	GACATGCCGACATCCTAGGG	g11220.t1	(1 of 58) PTHR12393//PTHR12393:SF6 - SPHINGOMYELIN PHOSPHODIESTERASE RELATED // SPHINGOMYELIN PHOSPHODIESTERASE 2	null-allele mutant was isolated (PMID 29743196)	-	PTHR12393 PTHR12393:SF6	-	-	-	-	-	-
CLIP2.018414	3p	chromosome_12	2222568	Cre12.g508852_4532.v6.1	CDS	94	-	CTTTACGATATACGTCTGTCTG	80%	TAGTTCCTCGCCTACCTGCT	ACGTCGGCACTTCACTTCAT	g12376.t1	(1 of 1) 6.3.4.10 - Biotin--[propionyl-CoA-carboxylase (ATP-hydrolyzing)] ligase / Propionyl-CoA holocarboxylase synthetase	-	PF09825	PTHR12835 PTHR12835:SF5	-	EC:6.3.4.10 EC:6.3.4.11 EC:6.3.4.15 EC:6.3.4.9	K01942	GO:0004077 GO:0006464	-	-
CLIP2.018415	3p	chromosome_06	5842186	Cre06.g289350_4532.v6.1	CDS	3	PRF2,PRFA2	CTCTTGAGCCCATCAAAATGAT	80%	CAGTACAGTCGGTGGCAGTT	GGTAAAGCGCGTACATGCAG	g6714.t1,PRF2	(1 of 2) PTHR11075:SF9 - PEPTIDE CHAIN RELEASE FACTOR 1, MITOCHONDRIAL-RELATED; Prokaryotic-type peptide release factor A	-	PF00472 PF03462	PTHR11075 PTHR11075:SF9	-	-	-	GO:0003747 GO:0005737 GO:0006415 GO:0016149	AT2G47020	Peptide chain release factor 1
CLIP2.018415	5p truncated?	chromosome_06	5842180	Cre06.g289350_4532.v6.1	CDS	3	PRF2,PRFA2	CTCTTGAGCCCATCAAAATGAT	80%	GGTAAAGCGCGTACATGCAG	CAGTACAGTCGGTGGCAGTT	g6714.t1,PRF2	(1 of 2) PTHR11075:SF9 - PEPTIDE CHAIN RELEASE FACTOR 1, MITOCHONDRIAL-RELATED; Prokaryotic-type peptide release factor A	-	PF00472 PF03462	PTHR11075 PTHR11075:SF9	-	-	-	GO:0003747 GO:0005737 GO:0006415 GO:0016149	AT2G47020	Peptide chain release factor 1
CLIP2.018416	5p	chromosome_06	899322	Cre06.g255800_4532.v6.1	intron	65	-	GGAGATGTTATTTGATGTGTAG	80%	GCACAGCACACAAGTACACG	CAGCCAGGTGATGAAGGACA	g5749.t1	-	-	-	-	-	-	-	-	-	-
CLIP2.018417	5p	chromosome_11	840159	Cre11.g467642_4532.v6.1	CDS	31	-	GCAGCGTTTACGCCATACCGGC	80%	TTCCGGCAGATGAACCTTCC	TTCTCAAACAGCGCCAAAGC	g11573.t1,Cre18.g746550.t1.2,Cre18.g746550.t1.1	(1 of 2) PTHR27000:SF119 - LEUCINE-RICH REPEAT RECEPTOR-LIKE SERINE/THREONINE-PROTEIN KINASE BAM2-RELATED	null-allele mutant was isolated (PMID 29743196)	-	PTHR27000 PTHR27000:SF119	-	EC:2.7.11.1	-	-	-	-
CLIP2.018417	3p	chromosome_11	840117	Cre11.g467642_4532.v6.1	CDS	31	-	ACTTTTCATGGCCTAGGGTAGA	80%	TTCTCAAACAGCGCCAAAGC	TTCCGGCAGATGAACCTTCC	g11573.t1,Cre18.g746550.t1.2,Cre18.g746550.t1.1	(1 of 2) PTHR27000:SF119 - LEUCINE-RICH REPEAT RECEPTOR-LIKE SERINE/THREONINE-PROTEIN KINASE BAM2-RELATED	null-allele mutant was isolated (PMID 29743196)	-	PTHR27000 PTHR27000:SF119	-	EC:2.7.11.1	-	-	-	-
CLIP2.018418	5p	chromosome_17	2955063	Cre17.g719522_4532.v6.1	intron	85	-	AAACGAGGATATGCTGCCAAAA	80%	ACTGCTCTCTCTCTCTCCCG	CGTGAAGTACGCCATGCATG	Cre17.g719522.t1.1,g17411.t1	(1 of 1) PTHR22778:SF21 - THIOSULFATE SULFURTRANSFERASE/RHODANESE-LIKE DOMAIN-CONTAINING PROTEIN 2	-	PF03959 PF12368	PTHR22778 PTHR22778:SF21	-	-	-	-	AT1G09280	(1 of 1) PTHR22778:SF0 - OVARIAN CANCER-ASSOCIATED GENE 2 PROTEIN
CLIP2.018418	3p truncated?	chromosome_17	2955080	Cre17.g719522_4532.v6.1	intron	85	-	AAACGAGGATATGCTGCCAAAA	80%	CGTGAAGTACGCCATGCATG	ACTGCTCTCTCTCTCTCCCG	Cre17.g719522.t1.1,g17411.t1	(1 of 1) PTHR22778:SF21 - THIOSULFATE SULFURTRANSFERASE/RHODANESE-LIKE DOMAIN-CONTAINING PROTEIN 2	-	PF03959 PF12368	PTHR22778 PTHR22778:SF21	-	-	-	-	AT1G09280	(1 of 1) PTHR22778:SF0 - OVARIAN CANCER-ASSOCIATED GENE 2 PROTEIN
CLIP2.018419	5p	chromosome_05	104917	Cre05.g800507_4532.v6.1	intron	8	-	GGTATCATAAGTAAATAAGATA	80%	CCCTTTCACTCACACCCCTC	TCCTCCTCGTCCTCCTCTTG	-	(1 of 10) 3.1.4.46 - Glycerophosphodiester phosphodiesterase / Glycerophosphoryl diester phosphodiesterase	-	-	-	-	EC:3.1.4.46	-	GO:0006629 GO:0008081	-	-
CLIP2.018419	3p truncated?	chromosome_05	104916	Cre05.g800507_4532.v6.1	intron	8	-	GGTATCATAAGTAAATAAGATA	80%	TCCTCCTCGTCCTCCTCTTG	CCCTTTCACTCACACCCCTC	-	(1 of 10) 3.1.4.46 - Glycerophosphodiester phosphodiesterase / Glycerophosphoryl diester phosphodiesterase	-	-	-	-	EC:3.1.4.46	-	GO:0006629 GO:0008081	-	-
CLIP2.018420	5p	chromosome_08	3374425	Cre08.g377750_4532.v6.1	CDS	67	-	ACTCTCCGAGCTGGTACTCCCA	80%	GTCCTCTTCCTCGTCGCTG	GTCAGCTCTGAGGACTCGGA	g8894.t2	-	-	-	-	-	-	-	-	-	-
CLIP2.018420	3p	chromosome_08	3374371	Cre08.g377750_4532.v6.1	CDS	67	-	TTATGGGCTTCATAGGAACTGC	80%	GTCAGCTCTGAGGACTCGGA	GTCCTCTTCCTCGTCGCTG	g8894.t2	-	-	-	-	-	-	-	-	-	-
CLIP2.018421	3p	chromosome_02	3777667	Cre02.g100900_4532.v6.1	CDS	43	-	CCATCGACTTGGCTGCGGTGGA	80%	TATCATCAGCGACGTGTGCA	TCCAATCCTCTCCTCCAGGG	g2059.t1,Cre02.g100900.t1.1	(1 of 102) PF01753 - MYND finger (zf-MYND)	-	PF01753	PTHR12298	-	-	-	-	-	-
CLIP2.018421	5p truncated?	chromosome_02	3783529	Cre02.g100900_4532.v6.1	CDS	43	-	CCATCGACTTGGCTGCGGTGGA	80%	TCCAATCCTCTCCTCCAGGG	TATCATCAGCGACGTGTGCA	g2059.t1,Cre02.g100900.t1.1	(1 of 102) PF01753 - MYND finger (zf-MYND)	-	PF01753	PTHR12298	-	-	-	-	-	-
CLIP2.018422	5p	chromosome_16	4784011	Cre16.g687700_4532.v6.1	CDS	13	CPY	ATCGACTCTTGGTGGTCTGGAG	80%	TAAGACAGCTTGAGCACCCG	CGCCTCTGTGAACTGTGACT	CPY,g16334.t1,Cre16.g687700.t1.1	Serine carboxypeptidase	-	-	PTHR24006	-	-	-	-	-	-
CLIP2.018422	3p	chromosome_16	4784007	Cre16.g687700_4532.v6.1	CDS	13	CPY	ATGTGCATTAGTTCCCTGTCCC	80%	CGCCTCTGTGAACTGTGACT	TAAGACAGCTTGAGCACCCG	CPY,g16334.t1,Cre16.g687700.t1.1	Serine carboxypeptidase	-	-	PTHR24006	-	-	-	-	-	-
CLIP2.018424	5p truncated?	chromosome_17	3298190	Cre17.g722250_4532.v6.1	CDS	94	RRM14	AATATGTTTCTGTCGGACCACC	80%	CAAGGTGACGGTCATGGACA	CCCGTCAGAAGTCAGCACTT	g17472.t1,RRM14	Putative rRNA (guanine-N2-)-methyltransferase; (1 of 1) 2.1.1.173//2.1.1.264 - 23S rRNA (guanine(2445)-N(2))-methyltransferase // 23S rRNA (guanine(2069)-N(7))-methyltransferase / 23S rRNA m(7)G(2069) methyltransferase	-	PF01170	PTHR14911 PTHR14911:SF13	-	EC:2.1.1.173 EC:2.1.1.264	-	-	-	-
CLIP2.018424	3p	chromosome_17	3299510	Cre17.g722250_4532.v6.1	CDS	64	RRM14	CAGAGCTCTTCCTTAAAGAACG	80%	TCTCACATCGCGATACTGCC	AAGTGCTGACTTCTGACGGG	g17472.t1,RRM14	Putative rRNA (guanine-N2-)-methyltransferase; (1 of 1) 2.1.1.173//2.1.1.264 - 23S rRNA (guanine(2445)-N(2))-methyltransferase // 23S rRNA (guanine(2069)-N(7))-methyltransferase / 23S rRNA m(7)G(2069) methyltransferase	-	PF01170	PTHR14911 PTHR14911:SF13	-	EC:2.1.1.173 EC:2.1.1.264	-	-	-	-
CLIP2.018425	5p	chromosome_10	1439019	Cre10.g428050_4532.v6.1	CDS	61	-	CCATGGAGCTCCTTAAATAGAG	80%	GCCAAGAAGACCGTTGAGGA	ATGCCAAAACGCCAGTGTTC	g10572.t1	-	null-allele mutant was isolated (PMID 29743196)	-	-	-	-	-	-	-	-
CLIP2.018425	3p truncated?	chromosome_10	1439019	Cre10.g428050_4532.v6.1	CDS	61	-	GTTACTAGGCGAATTCTCATTT	80%	ATGCCAAAACGCCAGTGTTC	GCCAAGAAGACCGTTGAGGA	g10572.t1	-	null-allele mutant was isolated (PMID 29743196)	-	-	-	-	-	-	-	-
CLIP2.018426	3p	chromosome_14	3413892	Cre14.g630050_4532.v6.1	CDS	100	-	CATACATTATCGGCCCACAGGT	80%	TGTCAACGGCATGCATACCT	AACTGCTGCTGCCACCTTAT	g15173.t1	(1 of 6) PTHR13339//PTHR13339:SF0 - COP9 SIGNALOSOME COMPLEX SUBUNIT 8 // COP9 SIGNALOSOME COMPLEX SUBUNIT 8	-	-	PTHR13339	-	-	-	-	-	-
CLIP2.018427	5p	chromosome_02	2739616	Cre02.g800206_4532.v6.1	intron	16	-	GTTTATTTGTAGAACTAGTCGG	80%	GGACGATCGCTCTAGTGTGG	GTGGCTGTGGTACTCGTTCA	-	-	-	-	-	-	-	-	-	-	-
CLIP2.018427	3p	chromosome_02	2739628	Cre02.g800206_4532.v6.1	intron	16	-	GTTGTGCATCATTTTTGCGGAT	80%	GTGGCTGTGGTACTCGTTCA	GGACGATCGCTCTAGTGTGG	-	-	-	-	-	-	-	-	-	-	-
CLIP2.018428	3p	chromosome_07	1144922	Cre07.g320850_4532.v6.1	CDS	43	-	TTTCTGTCACTTCTTACTGGAC	80%	TCACTTACCAGTCCACGTGC	CATGCTGGTGTGTGTGTGTG	g7418.t1,Cre07.g320850.t1.1	(1 of 2) 3.2.1.21 - Beta-glucosidase / Gentobiase	-	PF00150	PTHR10353 PTHR10353:SF36	-	EC:3.2.1.21	-	GO:0004553 GO:0005975	AT2G44460	beta glucosidase 28
CLIP2.018428	5p	chromosome_07	1144922	Cre07.g320850_4532.v6.1	CDS	43	-	GGCAAGGTAAGCCGTCGGGTTT	80%	CATGCTGGTGTGTGTGTGTG	TCACTTACCAGTCCACGTGC	g7418.t1,Cre07.g320850.t1.1	(1 of 2) 3.2.1.21 - Beta-glucosidase / Gentobiase	-	PF00150	PTHR10353 PTHR10353:SF36	-	EC:3.2.1.21	-	GO:0004553 GO:0005975	AT2G44460	beta glucosidase 28
CLIP2.018430	5p	chromosome_09	3432508	Cre09.g395806_4532.v6.1	CDS	10	-	ACGTAAGCGCGTAATACGGTTT	80%	GGTGTTCGTACAGGGACTCG	TGCGCTGACACCTACATTGT	Cre02.g132400.t1.1,Cre02.g132400.t1.2,g9819.t1	(1 of 5) 1.14.13.114 - 6-hydroxynicotinate 3-monooxygenase / HNA-3-monooxygenase	-	PF01494	PTHR13789 PTHR13789:SF186	-	EC:1.14.13.114	-	GO:0071949	-	-
CLIP2.018430	3p truncated?	chromosome_09	3432509	Cre09.g395806_4532.v6.1	CDS	10	-	ACGTAAGCGCGTAATACGGTTT	80%	TGCGCTGACACCTACATTGT	GGTGTTCGTACAGGGACTCG	Cre02.g132400.t1.1,Cre02.g132400.t1.2,g9819.t1	(1 of 5) 1.14.13.114 - 6-hydroxynicotinate 3-monooxygenase / HNA-3-monooxygenase	-	PF01494	PTHR13789 PTHR13789:SF186	-	EC:1.14.13.114	-	GO:0071949	-	-
CLIP2.018430	3p	chromosome_09	4019698	Cre09.g801042_4532.v6.1	intron	86	-	GAGATCACCGTACTGCTAAAAC	80%	TTCAAGATGAGGGCTGCAGG	TTTGACGCGGCTCACTTACT	-	-	-	-	-	-	-	-	-	-	-
CLIP2.018431	3p	chromosome_10	5241520	Cre10.g456250_4532.v6.1	intron	92	TRX16,TRX25,TRL11	TTTTGAGGTCTGGGCTAGGTTC	80%	CAAACAACCGACAAGCCCAG	GCTGGAGGCAGCTATCTCAG	TRX16,TRL11,TRX25,Cre10.g456250.t1.1,g11195.t1	(1 of 4) PTHR10438//PTHR10438:SF255 - THIOREDOXIN // THIOREDOXIN M4, CHLOROPLASTIC; Thioredoxin-like protein	null-allele mutant was isolated (PMID 29743196)	PF00085	PTHR10438 PTHR10438:SF255	-	EC:5.3.4.1	-	GO:0006662 GO:0015035 GO:0045454	-	-
CLIP2.018431	5p	chromosome_10	5241523	Cre10.g456250_4532.v6.1	intron	92	TRX16,TRX25,TRL11	TTTGGCATGGTATATGACAGGG	80%	GCTGGAGGCAGCTATCTCAG	CAAACAACCGACAAGCCCAG	TRX16,TRL11,TRX25,Cre10.g456250.t1.1,g11195.t1	(1 of 4) PTHR10438//PTHR10438:SF255 - THIOREDOXIN // THIOREDOXIN M4, CHLOROPLASTIC; Thioredoxin-like protein	null-allele mutant was isolated (PMID 29743196)	PF00085	PTHR10438 PTHR10438:SF255	-	EC:5.3.4.1	-	GO:0006662 GO:0015035 GO:0045454	-	-
CLIP2.018432	5p	chromosome_11	1104786	Cre11.g467674_4532.v6.1	CDS	66	-	TCTGGGAAGTTAGTATCATGCG	80%	GTGGGTGTTGCAAATCCACC	CCAGTGCTACAGCCACATCA	Cre18.g745150.t1.1,g11604.t1	(1 of 781) IPR000104 - Antifreeze protein, type I	-	-	-	-	-	-	GO:0042309 GO:0050825 GO:0050826	-	-
CLIP2.018432	3p truncated?	chromosome_11	1104786	Cre11.g467674_4532.v6.1	CDS	66	-	TCTGGGAAGTTAGTATCATGCG	80%	CCAGTGCTACAGCCACATCA	GTGGGTGTTGCAAATCCACC	Cre18.g745150.t1.1,g11604.t1	(1 of 781) IPR000104 - Antifreeze protein, type I	-	-	-	-	-	-	GO:0042309 GO:0050825 GO:0050826	-	-
CLIP2.018433	3p	chromosome_12	1788547	Cre12.g801372_4532.v6.1	intron	46	-	GCTGGTCGCATCTTGGGACTGC	80%	TTCATCCTGGCTTGTGTCCC	ACTGCACGGTACTCACAAGG	-	-	-	-	-	-	-	-	-	-	-
CLIP2.018433	5p truncated?	chromosome_12	1788523	Cre12.g801372_4532.v6.1	intron	46	-	GCTGGTCGCATCTTGGGACTGC	80%	ACTGCACGGTACTCACAAGG	TTCATCCTGGCTTGTGTCCC	-	-	-	-	-	-	-	-	-	-	-
CLIP2.018434	3p truncated?	chromosome_10	612183	Cre10.g421700_4532.v6.1	CDS	44	GPDH1,GPD4	TTCTGAAGAATGAGAGCGTCAC	80%	GGAGAGGGTTAGGGGATGGT	GCCGTTGGAGCTCAAGTACT	g10435.t1,GPDH1,Cre10.g421700.t1.1	Glycerol-3-phosphate dehydrogenase/dihydroxyacetone-3-phosphate reductase; (1 of 4) 1.1.1.8 - Glycerol-3-phosphate dehydrogenase (NAD(+)) / NADH-dihydroxyacetone phosphate reductase	Identified as GPDH1 (PMID 22358185); Null-allele mutant was isolated (PMID 29743196)	PF01210 PF07479 PF12710	PTHR11728 PTHR11728:SF8	-	EC:1.1.1.8	-	GO:0004367 GO:0005975 GO:0006072 GO:0008152 GO:0009331 GO:0016616 GO:0016791 GO:0042803 GO:0046168 GO:0051287 GO:0055114	-	-
CLIP2.018434	5p	chromosome_10	612186	Cre10.g421700_4532.v6.1	CDS	44	GPDH1,GPD4	CATAAGGTCTGTTTGTTGAGGG	80%	GCCGTTGGAGCTCAAGTACT	GGAGAGGGTTAGGGGATGGT	g10435.t1,GPDH1,Cre10.g421700.t1.1	Glycerol-3-phosphate dehydrogenase/dihydroxyacetone-3-phosphate reductase; (1 of 4) 1.1.1.8 - Glycerol-3-phosphate dehydrogenase (NAD(+)) / NADH-dihydroxyacetone phosphate reductase	Identified as GPDH1 (PMID 22358185); Null-allele mutant was isolated (PMID 29743196)	PF01210 PF07479 PF12710	PTHR11728 PTHR11728:SF8	-	EC:1.1.1.8	-	GO:0004367 GO:0005975 GO:0006072 GO:0008152 GO:0009331 GO:0016616 GO:0016791 GO:0042803 GO:0046168 GO:0051287 GO:0055114	-	-
CLIP2.018435	5p	chromosome_16	1639530	Cre16.g654400_4532.v6.1	CDS	15	-	GCAACGGTATGAAAGGTAATGC	80%	CTGTCCGCCTACGAAAACCT	CTCACCGTCTTTGTCACCGA	g15820.t1	(1 of 587) 2.7.11.1 - Non-specific serine/threonine protein kinase / Threonine-specific protein kinase	-	-	-	-	EC:2.7.11.1	-	-	-	-
CLIP2.018438	3p	chromosome_02	2851392	Cre02.g094700_4532.v6.1	CDS	11	-	CGATAAGCGTCGCGCAACTGCT	80%	AGAGGCCAGGGTGAGTAGAG	CGACGCCGCAAACATTCTAG	g1791.t1,Cre02.g094700.t1.1	-	-	-	-	-	-	-	-	-	-
CLIP2.018438	5p	chromosome_04	46393	Cre04.g214097_4532.v6.1	intron	38	-	TTAAGCGGGCGGCGAGACTGGT	80%	TTTCTCCAACGCCCAGGATC	ATGGAACTGAGTGCGACTGG	g4495.t1	(1 of 1) 3.2.1.162 - Lambda-carrageenase / Endo-beta-1,4-carrageenose 2,6,2'-trisulfate-hydrolase	-	-	PTHR21419 PTHR21419:SF23	-	-	-	GO:0003824 GO:0005975 GO:0030246	-	-
CLIP2.018438	3p truncated?	chromosome_04	46392	Cre04.g214097_4532.v6.1	intron	38	-	TTAAGCGGGCGGCGAGACTGGT	80%	ATGGAACTGAGTGCGACTGG	TTTCTCCAACGCCCAGGATC	g4495.t1	(1 of 1) 3.2.1.162 - Lambda-carrageenase / Endo-beta-1,4-carrageenose 2,6,2'-trisulfate-hydrolase	-	-	PTHR21419 PTHR21419:SF23	-	-	-	GO:0003824 GO:0005975 GO:0030246	-	-
CLIP2.018438	3p	chromosome_04	2462558	Cre04.g221850_4532.v6.1	intron	27	-	AACTTTTCGAGCTTTATTCTGG	80%	AGAAACTGCGGTAAGGCGAA	CACACTCCCACGTCATGTCA	g4842.t1,Cre04.g221850.t1.1	-	-	-	-	-	-	-	-	-	-
CLIP2.018438	5p	chromosome_04	2462564	Cre04.g221850_4532.v6.1	intron	27	-	GGTGTGGGCATGGGGGCCAACA	80%	CACACTCCCACGTCATGTCA	AGAAACTGCGGTAAGGCGAA	g4842.t1,Cre04.g221850.t1.1	-	-	-	-	-	-	-	-	-	-
CLIP2.018439	3p	chromosome_07	2609789	Cre07.g330150_4532.v6.1	intron	82	-	CGCTAATCTTGTTTAAAGTTTC	80%	CACGGTATCCTGTCTACGCC	TGGAAAAGTCTCTCCGCCAC	g7683.t1	(1 of 7) IPR011335 - Restriction endonuclease type II-like	-	-	-	-	-	-	-	-	-
CLIP2.018439	5p truncated?	chromosome_07	2609785	Cre07.g330150_4532.v6.1	intron	82	-	TGTCGAGGTCTCTGGTGGGTGT	80%	TGGAAAAGTCTCTCCGCCAC	CACGGTATCCTGTCTACGCC	g7683.t1	(1 of 7) IPR011335 - Restriction endonuclease type II-like	-	-	-	-	-	-	-	-	-
CLIP2.018440	3p	chromosome_17	3262165	Cre17.g721850_4532.v6.1	CDS	64	SSA16	TATAGTCACTGACTTGGTCATC	80%	GGAGGGAGGATGGAGGAGTT	AGGGGTAAATGGGGTGCATG	SSA16,Cre17.g721850.t1.1,g17464.t1	cilia-sensing, structure and/or assembly; (1 of 1) K08292 - elongation factor 2 kinase (EEF2K)	identified by comparative genomics as being present only in organisms having cilia, including non-motile cilia; may have role in sensing, structure and/or assembly (SSA)	PF02816	PTHR14187	-	EC:2.7.11.20	K08292	GO:0004674 GO:0005524 GO:0006468 GO:0042309 GO:0050825 GO:0050826	-	-
CLIP2.018440	5p	chromosome_17	3262164	Cre17.g721850_4532.v6.1	CDS	64	SSA16	GTAACAGCCTTTGCTATGCGGT	80%	AGGGGTAAATGGGGTGCATG	GGAGGGAGGATGGAGGAGTT	SSA16,Cre17.g721850.t1.1,g17464.t1	cilia-sensing, structure and/or assembly; (1 of 1) K08292 - elongation factor 2 kinase (EEF2K)	identified by comparative genomics as being present only in organisms having cilia, including non-motile cilia; may have role in sensing, structure and/or assembly (SSA)	PF02816	PTHR14187	-	EC:2.7.11.20	K08292	GO:0004674 GO:0005524 GO:0006468 GO:0042309 GO:0050825 GO:0050826	-	-
CLIP2.018441	3p	chromosome_12	2025395	Cre12.g510550_4532.v6.1	intron	92	-	ATATGAGGTTGTGTAGGAGTCT	80%	TCACGCATTGCATTTGTGCA	GCGTGTGTGTACGACCTGTA	Cre12.g510550.t1.1,g12338.t1	(1 of 2) PTHR12197//PTHR12197:SF145 - SET AND MYND DOMAIN CONTAINING // SET DOMAIN-CONTAINING PROTEIN	-	PF00856	PTHR12197 PTHR12197:SF145	-	EC:2.1.1.43	-	GO:0005515	-	-
CLIP2.018441	5p	chromosome_12	2025416	Cre12.g510550_4532.v6.1	intron	92	-	CTCAAGTAAGGCACAATTTCAG	80%	GCGTGTGTGTACGACCTGTA	TCACGCATTGCATTTGTGCA	Cre12.g510550.t1.1,g12338.t1	(1 of 2) PTHR12197//PTHR12197:SF145 - SET AND MYND DOMAIN CONTAINING // SET DOMAIN-CONTAINING PROTEIN	-	PF00856	PTHR12197 PTHR12197:SF145	-	EC:2.1.1.43	-	GO:0005515	-	-
CLIP2.018442	5p	chromosome_12	2267524	Cre12.g508500_4532.v6.1	CDS	38	-	TGCATTCCCCGTGTGAGCTGTG	80%	CTATCCGGCGTGTCTGTACC	CATCTCCCACTACGACGTCG	Cre12.g508500.t1.1,g12385.t1	(1 of 2) 3.4.17.4 - Gly-Xaa carboxypeptidase / Glycine carboxypeptidase	-	PF04389 PF07687	PTHR11014 PTHR11014:SF16	-	EC:3.4.17.4	-	-	AT4G38220	Peptidase M20/M25/M40 family protein
CLIP2.018442	3p truncated?	chromosome_12	2267524	Cre12.g508500_4532.v6.1	CDS	38	-	TGCATTCCCCGTGTGAGCTGTG	80%	CATCTCCCACTACGACGTCG	CTATCCGGCGTGTCTGTACC	Cre12.g508500.t1.1,g12385.t1	(1 of 2) 3.4.17.4 - Gly-Xaa carboxypeptidase / Glycine carboxypeptidase	-	PF04389 PF07687	PTHR11014 PTHR11014:SF16	-	EC:3.4.17.4	-	-	AT4G38220	Peptidase M20/M25/M40 family protein
CLIP2.018443	5p	chromosome_09	5813353	Cre09.g411400_4532.v6.1	intron	56	MOT45	TGTAAGTGAGGGCACACAGGGA	80%	CCACACACACACCTCCATCA	AAATGACCACCCACCCTGAC	Cre09.g411400.t1.1,MOT45,g10186.t1	-	-	-	-	-	-	-	-	-	-
CLIP2.018444	5p	chromosome_13	1982353	Cre13.g576600_4532.v6.1	intron	29	-	CTGTCTCGTGGGTTGCCTTCTG	80%	CGCCAAAAGAGTCCGAGACT	GGTTGGTTGGTGTAGCGGTA	Cre13.g576600.t1.1,g14169.t1	Conserved Protein with Similarity to Catalytic domain of Protein Tyrosine Kinases; (1 of 1) PTHR23257//PTHR23257:SF405 - SERINE-THREONINE PROTEIN KINASE // MITOGEN-ACTIVATED PROTEIN KINASE KINASE KINASE 7-LIKE-RELATED	-	PF07714	PTHR23257 PTHR23257:SF405	-	EC:2.7.11.1	-	GO:0004672 GO:0004713 GO:0005515 GO:0005524 GO:0006468	-	-
CLIP2.018444	3p truncated?	chromosome_13	1982362	Cre13.g576600_4532.v6.1	intron	29	-	CTGTCTCGTGGGTTGCCTTCTG	80%	GGTTGGTTGGTGTAGCGGTA	CGCCAAAAGAGTCCGAGACT	Cre13.g576600.t1.1,g14169.t1	Conserved Protein with Similarity to Catalytic domain of Protein Tyrosine Kinases; (1 of 1) PTHR23257//PTHR23257:SF405 - SERINE-THREONINE PROTEIN KINASE // MITOGEN-ACTIVATED PROTEIN KINASE KINASE KINASE 7-LIKE-RELATED	-	PF07714	PTHR23257 PTHR23257:SF405	-	EC:2.7.11.1	-	GO:0004672 GO:0004713 GO:0005515 GO:0005524 GO:0006468	-	-
CLIP2.018445	3p	chromosome_16	5006530	Cre16.g686202_4532.v6.1	intron	6	-	GTGTGCTCTTCGGACTTTAGAG	80%	GACCACTAGCACTGACCACC	GGTGGTAACTGCTGCACTCT	g16371.t1	-	-	-	-	-	-	-	-	-	-
CLIP2.018445	5p truncated?	chromosome_16	5006546	Cre16.g686202_4532.v6.1	intron	6	-	GTGTGCTCTTCGGACTTTAGAG	80%	GGTGGTAACTGCTGCACTCT	GACCACTAGCACTGACCACC	g16371.t1	-	-	-	-	-	-	-	-	-	-
CLIP2.018446	5p truncated?	chromosome_03	560539	Cre03.g145267_4532.v6.1	intron	77	-	GTATATAAAGGTCTCATTCGAT	80%	ACACGCACACTCGTCTTCAT	ACACACATCCAGTCGCACAT	Cre01.g058750.t1.1,g2927.t1,Cre01.g058750.t1.2	(1 of 1) 3.5.4.3 - Guanine deaminase / Guanine aminase	-	PF07969	PTHR11271 PTHR11271:SF6	-	EC:3.5.4.3	K01487	GO:0006147 GO:0008270 GO:0008892 GO:0016810	-	-
CLIP2.018446	3p	chromosome_03	560907	Cre03.g145267_4532.v6.1	intron	77	-	GTATATAAAGGTCTCATTCGAT	80%	ACACACATCCAGTCGCACAT	ACACGCACACTCGTCTTCAT	Cre01.g058750.t1.1,g2927.t1,Cre01.g058750.t1.2	(1 of 1) 3.5.4.3 - Guanine deaminase / Guanine aminase	-	PF07969	PTHR11271 PTHR11271:SF6	-	EC:3.5.4.3	K01487	GO:0006147 GO:0008270 GO:0008892 GO:0016810	-	-
CLIP2.018447	3p	chromosome_07	1271276	Cre07.g322000_4532.v6.1	intron	19	CSD2,NIFS2	TGGAAGATTCGGCTCATGGAGG	80%	TCGGCAGTGTCAAGACCATC	ACATCCGTAAACCGTCGCTT	CSD2,Cre07.g322000.t1.1,NIFS2,g7441.t1	(1 of 1) PTHR11601//PTHR11601:SF20 - CYSTEINE DESULFURYLASE // SELENOCYSTEINE LYASE; Cysteine desulfurase	Similar to Sll0704 (Synechocystis Csd2), in particular amino acids around active site.	PF00266	PTHR11601 PTHR11601:SF20	-	EC:4.4.1.16	K04487	-	-	-
CLIP2.018447	5p truncated?	chromosome_07	1271270	Cre07.g322000_4532.v6.1	intron	19	CSD2,NIFS2	TGGAAGATTCGGCTCATGGAGG	80%	ACATCCGTAAACCGTCGCTT	TCGGCAGTGTCAAGACCATC	CSD2,Cre07.g322000.t1.1,NIFS2,g7441.t1	(1 of 1) PTHR11601//PTHR11601:SF20 - CYSTEINE DESULFURYLASE // SELENOCYSTEINE LYASE; Cysteine desulfurase	Similar to Sll0704 (Synechocystis Csd2), in particular amino acids around active site.	PF00266	PTHR11601 PTHR11601:SF20	-	EC:4.4.1.16	K04487	-	-	-
CLIP2.018448	3p	chromosome_12	2220140	Cre12.g508852_4532.v6.1	CDS	9	-	GTCTTGCCTGTGAGTTGTACCA	80%	GGAGGTTTTGGGGATGGGAG	ATTTTGAGCTAGCCGGCACT	g12376.t1	(1 of 1) 6.3.4.10 - Biotin--[propionyl-CoA-carboxylase (ATP-hydrolyzing)] ligase / Propionyl-CoA holocarboxylase synthetase	-	PF09825	PTHR12835 PTHR12835:SF5	-	EC:6.3.4.10 EC:6.3.4.11 EC:6.3.4.15 EC:6.3.4.9	K01942	GO:0004077 GO:0006464	-	-
CLIP2.018448	5p	chromosome_12	2220133	Cre12.g508852_4532.v6.1	CDS	9	-	TCCCCAGTGCTCGAATGAAGGG	80%	ATTTTGAGCTAGCCGGCACT	GGAGGTTTTGGGGATGGGAG	g12376.t1	(1 of 1) 6.3.4.10 - Biotin--[propionyl-CoA-carboxylase (ATP-hydrolyzing)] ligase / Propionyl-CoA holocarboxylase synthetase	-	PF09825	PTHR12835 PTHR12835:SF5	-	EC:6.3.4.10 EC:6.3.4.11 EC:6.3.4.15 EC:6.3.4.9	K01942	GO:0004077 GO:0006464	-	-
CLIP2.018449	3p truncated?	chromosome_06	2695637	Cre06.g270700_4532.v6.1 & Cre06.g270726_4532.v6.1	3'UTR & CDS	-	- & -	TGACATGGGTTTGCAGTCAATG	80%	GTTGCGTGTGGGACTCAAAC	TGCGGGTTGAAGTAGTGGAC	g6073.t1 & g6074.t1	(1 of 1) PTHR10688 - PWWP DOMAIN-CONTAINING PROTEIN & -	- & -	PF00855 & -	PTHR10688 PTHR10688:SF1 & -	- & -	- & -	- & -	- & -	- & -	- & -
CLIP2.018449	5p truncated?	chromosome_06	2695650	Cre06.g270700_4532.v6.1 & Cre06.g270726_4532.v6.1	3'UTR & CDS	-	- & -	ATTAAGCAATTTGGTTTAAGTA	80%	TGCGGGTTGAAGTAGTGGAC	GTTGCGTGTGGGACTCAAAC	g6073.t1 & g6074.t1	(1 of 1) PTHR10688 - PWWP DOMAIN-CONTAINING PROTEIN & -	- & -	PF00855 & -	PTHR10688 PTHR10688:SF1 & -	- & -	- & -	- & -	- & -	- & -	- & -
CLIP2.018450	5p	chromosome_08	3651855	Cre08.g800948_4532.v6.1	intron	20	-	TTGATTGTGGGATACGTCGTTG	80%	CAGCGGTAACAGCGTCACTA	AGACGGGCACTTGTGTATGG	-	(1 of 1) PTHR21535:SF33 - ZINC TRANSPORT PROTEIN ZNTB	-	PF01544	PTHR21535 PTHR21535:SF42	-	EC:3.6.3.2	-	GO:0016020 GO:0030001 GO:0046873 GO:0055085	-	-
CLIP2.018450	3p	chromosome_08	3651855	Cre08.g800948_4532.v6.1	intron	20	-	ACAGTAGGGAGTAATAGTCGTT	80%	AGACGGGCACTTGTGTATGG	CAGCGGTAACAGCGTCACTA	-	(1 of 1) PTHR21535:SF33 - ZINC TRANSPORT PROTEIN ZNTB	-	PF01544	PTHR21535 PTHR21535:SF42	-	EC:3.6.3.2	-	GO:0016020 GO:0030001 GO:0046873 GO:0055085	-	-
CLIP2.018451	3p	chromosome_02	5450797	Cre02.g800237_4532.v6.1	intron	93	-	GCTGGTATTTTCTTATATTTGA	80%	CTGGATGACTCAGAGCGCAT	GGCCCTTGCTAGACTCGATC	-	(1 of 20) 3.1.4.17 - 3',5'-cyclic-nucleotide phosphodiesterase / Cyclic AMP phosphodiesterase	-	PF00233	PTHR11347	-	EC:3.1.4.17	-	GO:0004114 GO:0007165 GO:0008081	-	-
CLIP2.018451	5p truncated?	chromosome_02	5450790	Cre02.g800237_4532.v6.1	intron	93	-	GCTGGTATTTTCTTATATTTGA	80%	GGCCCTTGCTAGACTCGATC	CTGGATGACTCAGAGCGCAT	-	(1 of 20) 3.1.4.17 - 3',5'-cyclic-nucleotide phosphodiesterase / Cyclic AMP phosphodiesterase	-	PF00233	PTHR11347	-	EC:3.1.4.17	-	GO:0004114 GO:0007165 GO:0008081	-	-
CLIP2.018453	3p	chromosome_07	6348827	Cre07.g357157_4532.v6.1	intron	92	-	TCCTGTCCGTGTCAAGTATGAT	80%	TGGTCCCAGCTCGTCTTTTC	CGCCAATTCACAAGCACACA	Cre07.g357157.t1.1,g8305.t1	(1 of 1) 1.14.13.99 - 24-hydroxycholesterol 7-alpha-hydroxylase / 24-hydroxycholesterol 7-alpha-monooxygenase	-	PF00067	PTHR24304	-	EC:1.14.13.99	-	GO:0005506 GO:0016705 GO:0020037 GO:0055114	-	-
CLIP2.018453	5p	chromosome_07	6348827	Cre07.g357157_4532.v6.1	intron	92	-	GTTTTCTTGTTGGTGGGGAATA	80%	CGCCAATTCACAAGCACACA	TGGTCCCAGCTCGTCTTTTC	Cre07.g357157.t1.1,g8305.t1	(1 of 1) 1.14.13.99 - 24-hydroxycholesterol 7-alpha-hydroxylase / 24-hydroxycholesterol 7-alpha-monooxygenase	-	PF00067	PTHR24304	-	EC:1.14.13.99	-	GO:0005506 GO:0016705 GO:0020037 GO:0055114	-	-
CLIP2.018453	3p	chromosome_11	1011259	intergenic	-	-	-	TGAGTAGTGACTAAAGGAGGGA	80%	CAATTCGAGGCATGCACGAG	CAAGGAAGAAGAGGCCCCAG	-	-	-	-	-	-	-	-	-	-	-
CLIP2.018454	3p	chromosome_10	1774498	Cre10.g430600_4532.v6.1	CDS	100	-	TATTTCATAAAGCAAATGATTC	80%	GCAACACCTTTCACCTGCAG	TCAAAGTTCAGGGTCGGTCG	g10633.t1	-	-	-	-	-	-	-	-	-	-
CLIP2.018454	5p	chromosome_10	1774530	Cre10.g430600_4532.v6.1	CDS	100	-	TTTGTAGTTAACCGTCCGAGTG	80%	TCAAAGTTCAGGGTCGGTCG	GCAACACCTTTCACCTGCAG	g10633.t1	-	-	-	-	-	-	-	-	-	-
CLIP2.018456	3p	chromosome_12	2512725	lncRNA_TCONS_00076030	-	-	-	CGGCTCTTAGTGAGGGTACGCT	80%	CCGGGTCGTTCTTGTAACCA	CACCACACAAACGTCAGCTG	-	-	-	-	-	-	-	-	-	-	-
CLIP2.018456	3p	chromosome_16	5359683	Cre16.g683450_4532.v6.1	CDS	62	AGP2	GTGTATAGCGCGCAGTACGAAG	80%	CCGTCGACCAGTATCTCAGC	AGAAAGGCGAGTTGATGGGG	g16433.t1,AGP2,Cre16.g683450.t1.1	(1 of 4) 2.7.7.27 - Glucose-1-phosphate adenylyltransferase / ADP-glucose synthase; ADP-glucose pyrophosphorylase large subunit	ADP-glucose pyrophosphorylase large subunit 2; Glucose-1-phosphate adenylyltransferase / ADP-glucose synthase; regulatory subunit catalyzes the formation of the glucosyl nucleotide from ATP and glucose-1-phosphate; contains nucleotidyl transferase domain; involved in starch metabolism	PF00483	PTHR22572 PTHR22572:SF10	-	EC:2.7.7.27	K00975	GO:0009058 GO:0016779	-	-
CLIP2.018456	5p	chromosome_16	5359680	Cre16.g683450_4532.v6.1	CDS	62	AGP2	ATTCGTTGAGGTCTCGCGGCAG	80%	AGAAAGGCGAGTTGATGGGG	CCGTCGACCAGTATCTCAGC	g16433.t1,AGP2,Cre16.g683450.t1.1	(1 of 4) 2.7.7.27 - Glucose-1-phosphate adenylyltransferase / ADP-glucose synthase; ADP-glucose pyrophosphorylase large subunit	ADP-glucose pyrophosphorylase large subunit 2; Glucose-1-phosphate adenylyltransferase / ADP-glucose synthase; regulatory subunit catalyzes the formation of the glucosyl nucleotide from ATP and glucose-1-phosphate; contains nucleotidyl transferase domain; involved in starch metabolism	PF00483	PTHR22572 PTHR22572:SF10	-	EC:2.7.7.27	K00975	GO:0009058 GO:0016779	-	-
CLIP2.018457	3p	chromosome_03	7484432	Cre03.g205650_4532.v6.1	intron	48	-	AATGTCCTGTTGTGGGTTCCAA	80%	GTGTGTGTTGGACAAGCGAC	CCCTAAGCATCCTGGGTGTG	g4199.t1,Cre03.g205650.t1.1	(1 of 2) IPR000626//IPR009060//IPR015940//IPR029071 - Ubiquitin domain // UBA-like // Ubiquitin-associated domain // Ubiquitin-related domain	-	PF00627	PTHR12948	-	-	-	GO:0005515	-	-
CLIP2.018457	5p	chromosome_03	7484426	Cre03.g205650_4532.v6.1	intron	48	-	CCGAATATGTGGTTATTTCATG	80%	CCCTAAGCATCCTGGGTGTG	GTGTGTGTTGGACAAGCGAC	g4199.t1,Cre03.g205650.t1.1	(1 of 2) IPR000626//IPR009060//IPR015940//IPR029071 - Ubiquitin domain // UBA-like // Ubiquitin-associated domain // Ubiquitin-related domain	-	PF00627	PTHR12948	-	-	-	GO:0005515	-	-
CLIP2.018458	3p	chromosome_17	1288425	Cre17.g705300_4532.v6.1	CDS	29	PHC68	CGGGGAGTAGCGTGGGCTGACG	80%	AGCGTAGGGTAGGGGTTGAT	AGCTTCGTTTTCTCTCGCCA	g17094.t2,PHC68	Putative pherophorin-chlamydomonas homolog; (1 of 6) 3.2.1.4 - Cellulase / Endoglucanase	-	PF12499	-	-	EC:3.2.1.4	-	-	-	-
CLIP2.018458	5p	chromosome_17	1288426	Cre17.g705300_4532.v6.1	CDS	29	PHC68	ACATTGGGGCGGTTGGTAGGGC	80%	AGCTTCGTTTTCTCTCGCCA	AGCGTAGGGTAGGGGTTGAT	g17094.t2,PHC68	Putative pherophorin-chlamydomonas homolog; (1 of 6) 3.2.1.4 - Cellulase / Endoglucanase	-	PF12499	-	-	EC:3.2.1.4	-	-	-	-
CLIP2.018459	5p	chromosome_10	112536	Cre10.g418400_4532.v6.1	intron	45	-	TAAGGGCGATAGGTCTTTAACC	80%	AGCTGTTCTTCCCGCACTAC	TGCATGAAGAACGCGTTTCG	g10359.t2	(1 of 2) PF08590 - Domain of unknown function (DUF1771) (DUF1771)	-	PF01713 PF08590	PTHR13308	-	-	-	-	-	-
CLIP2.018459	3p	chromosome_10	112535	Cre10.g418400_4532.v6.1	intron	45	-	GGTAGGGGTAGTTAGGGTGGG	80%	TGCATGAAGAACGCGTTTCG	AGCTGTTCTTCCCGCACTAC	g10359.t2	(1 of 2) PF08590 - Domain of unknown function (DUF1771) (DUF1771)	-	PF01713 PF08590	PTHR13308	-	-	-	-	-	-
CLIP2.018460	3p	chromosome_07	104679	Cre07.g312800_4532.v6.1	CDS	79	-	ATCTGTGGAGGGAGTACGACCA	80%	ATTCGTTTGTGGCAGGGCTA	CCATGCCTTCCACCCTCATT	g7237.t1	(1 of 18) PF12906 - RING-variant domain (RINGv)	-	PF12906	-	-	-	-	GO:0008270	-	-
CLIP2.018461	3p	chromosome_02	5845251	Cre02.g117350_4532.v6.1	intron	13	MOT11,TTL2	GTGCGAGAATATATTCGCAGGC	80%	GTTTCCTGCGCATTCGATCC	CTCAGCAGCAGACACCTTCA	TTL2,g2430.t1	(1 of 1) K16599 - tubulin polyglutamylase TTLL1 [EC:6.-.-.-] (TTLL1); Tubulin tyrosine ligase	identified by comparative genomics as being present only in organisms having motile (MOT) cilia	PF03133	PTHR12241 PTHR12241:SF31	-	EC:1.2.1.24	K16599	GO:0006464 GO:0018095	-	-
CLIP2.018461	3p truncated?	chromosome_02	5845251	Cre02.g117350_4532.v6.1	intron	13	MOT11,TTL2	TTTTATCGTGGGTGAGTTGCAG	80%	CTCAGCAGCAGACACCTTCA	GTTTCCTGCGCATTCGATCC	TTL2,g2430.t1	(1 of 1) K16599 - tubulin polyglutamylase TTLL1 [EC:6.-.-.-] (TTLL1); Tubulin tyrosine ligase	identified by comparative genomics as being present only in organisms having motile (MOT) cilia	PF03133	PTHR12241 PTHR12241:SF31	-	EC:1.2.1.24	K16599	GO:0006464 GO:0018095	-	-
CLIP2.018462	3p	chromosome_04	2050036	Cre04.g219250_4532.v6.1	intron	88	IFT52,BLD1	GCACGGTAGTGTCTACCCATGT	80%	TCCGATAAAGGCTCCCCTCA	TTCGACGACTCGCTGTTCAA	BLD1,Cre04.g219250.t1.1,g4778.t1	Intraflagellar transport protein 52; (1 of 1) PF09822 - ABC-type uncharacterized transport system (ABC_transp_aux)	Component of IFT-B1 particle; contains ABC-type uncharacterized transport domain; mutated in bld1 mutant; the C. elegans homologue of IFT52/BLD1 is osm-6. [PMID: 11676918, PMID: 11676919, Genbank entry AF397450].	PF09822	PTHR12969	-	-	-	-	-	-
CLIP2.018462	5p truncated?	chromosome_04	2050036	Cre04.g219250_4532.v6.1	intron	88	IFT52,BLD1	GCACGGTAGTGTCTACCCATGT	80%	TTCGACGACTCGCTGTTCAA	TCCGATAAAGGCTCCCCTCA	BLD1,Cre04.g219250.t1.1,g4778.t1	Intraflagellar transport protein 52; (1 of 1) PF09822 - ABC-type uncharacterized transport system (ABC_transp_aux)	Component of IFT-B1 particle; contains ABC-type uncharacterized transport domain; mutated in bld1 mutant; the C. elegans homologue of IFT52/BLD1 is osm-6. [PMID: 11676918, PMID: 11676919, Genbank entry AF397450].	PF09822	PTHR12969	-	-	-	-	-	-
CLIP2.018463	5p	chromosome_03	2832624	Cre03.g162100_4532.v6.1	CDS	27	PIMT2	GAGGTTGAGCAGGGTAGTCGGT	80%	AGATAGAGGCGCATGTTCGG	TTGCATCGGGATCGGGAAAA	PIMT2,g3322.t1,Cre03.g162100.t1.1	Protein-L-isoaspartate O-methyltransferase; (1 of 3) K00573 - protein-L-isoaspartate(D-aspartate) O-methyltransferase (E2.1.1.77, pcm)	Hypothetical conserved protein similar to Protein-L-isoaspartate(D-aspartate) O-methyltransferase proteins. One of two proteins with predicted Asp-Methyltransferase activity (see PIMT1)	PF01135	PTHR11579	-	EC:2.1.1.77	K00573	GO:0004719 GO:0006464	-	-
CLIP2.018463	3p truncated?	chromosome_03	2832623	Cre03.g162100_4532.v6.1	CDS	27	PIMT2	GAGGTTGAGCAGGGTAGTCGGT	80%	TTGCATCGGGATCGGGAAAA	AGATAGAGGCGCATGTTCGG	PIMT2,g3322.t1,Cre03.g162100.t1.1	Protein-L-isoaspartate O-methyltransferase; (1 of 3) K00573 - protein-L-isoaspartate(D-aspartate) O-methyltransferase (E2.1.1.77, pcm)	Hypothetical conserved protein similar to Protein-L-isoaspartate(D-aspartate) O-methyltransferase proteins. One of two proteins with predicted Asp-Methyltransferase activity (see PIMT1)	PF01135	PTHR11579	-	EC:2.1.1.77	K00573	GO:0004719 GO:0006464	-	-
CLIP2.018464	3p	chromosome_09	2471845	Cre09.g801014_4532.v6.1	CDS	2	-	TGAATGACGCGGATGGTCAACA	80%	CAACCCAGAGTCCCCAAGTC	CGAGTGACCCTATGCGACTC	-	-	-	-	-	-	-	-	-	-	-
CLIP2.018464	5p truncated?	chromosome_09	2471845	Cre09.g801014_4532.v6.1	CDS	2	-	TGAATGACGCGGATGGTCAACA	80%	CGAGTGACCCTATGCGACTC	CAACCCAGAGTCCCCAAGTC	-	-	-	-	-	-	-	-	-	-	-
CLIP2.018465	5p	chromosome_12	5781079	Cre12.g532750_4532.v6.1	CDS	79	EEP8	TTGGATGAAGGTATTCATGACG	80%	TAACCATGTTCATGCGGCCT	CCGCAAACAACATCTGCACA	g13107.t1,EEP8	(1 of 1) K10772 - AP endonuclease 2 (APEX2); Endonuclease/exonuclease/phosphatase family protein	-	PF03372 PF06839	PTHR22748 PTHR22748:SF4	-	EC:4.2.99.18	K10772	GO:0004518 GO:0006281 GO:0008270 GO:0042309 GO:0050825 GO:0050826	AT4G36050	endonuclease/exonuclease/phosphatase family protein
CLIP2.018465	3p truncated?	chromosome_12	5781075	Cre12.g532750_4532.v6.1	CDS	79	EEP8	TTGGATGAAGGTATTCATGACG	80%	CCGCAAACAACATCTGCACA	TAACCATGTTCATGCGGCCT	g13107.t1,EEP8	(1 of 1) K10772 - AP endonuclease 2 (APEX2); Endonuclease/exonuclease/phosphatase family protein	-	PF03372 PF06839	PTHR22748 PTHR22748:SF4	-	EC:4.2.99.18	K10772	GO:0004518 GO:0006281 GO:0008270 GO:0042309 GO:0050825 GO:0050826	AT4G36050	endonuclease/exonuclease/phosphatase family protein
CLIP2.018466	3p	chromosome_03	8001366	Cre03.g201850_4532.v6.1	CDS	10	SRH10	GTTAGGGTGCAGACTTACCAAT	80%	GCAATGCACTGCACCATGAA	GTCCGATAATGAGGCGTCGT	g4285.t1,SRH10	(1 of 2) K10877 - DNA repair and recombination protein RAD54B (RAD54B); SNF2-related DNA/RNA helicase	Putative SNF-related DNA/RNA helicase, identified as ChromDB CHR3412	PF00271 PF04851	PTHR10799	-	EC:3.6.4.12	K10877	GO:0003677 GO:0005524 GO:0016787	-	-
CLIP2.018466	5p truncated?	chromosome_03	8001366	Cre03.g201850_4532.v6.1	CDS	10	SRH10	GTTAGGGTGCAGACTTACCAAT	80%	GTCCGATAATGAGGCGTCGT	GCAATGCACTGCACCATGAA	g4285.t1,SRH10	(1 of 2) K10877 - DNA repair and recombination protein RAD54B (RAD54B); SNF2-related DNA/RNA helicase	Putative SNF-related DNA/RNA helicase, identified as ChromDB CHR3412	PF00271 PF04851	PTHR10799	-	EC:3.6.4.12	K10877	GO:0003677 GO:0005524 GO:0016787	-	-
CLIP2.018467	5p truncated?	chromosome_07	944825	Cre07.g319150_4532.v6.1	intron	28	PTP4	GCGGTATGTTGAGCGGCGGGGT	80%	TGTCCTGCGCGTATTGTTCT	TGCCTGCCAATGCCATTCTA	Cre07.g319150.t1.1,PTP4,g7378.t1	Protein tyrosine phosphatase; (1 of 2) PTHR10367 - MRNA-CAPPING ENZYME	-	PF00782	PTHR10367	-	EC:3.1.3.48	-	GO:0006470 GO:0008138 GO:0016311 GO:0016791	-	-
CLIP2.018467	3p	chromosome_07	944826	Cre07.g319150_4532.v6.1	intron	28	PTP4	GCGGTATGTTGAGCGGCGGGGT	80%	TGCCTGCCAATGCCATTCTA	TGTCCTGCGCGTATTGTTCT	Cre07.g319150.t1.1,PTP4,g7378.t1	Protein tyrosine phosphatase; (1 of 2) PTHR10367 - MRNA-CAPPING ENZYME	-	PF00782	PTHR10367	-	EC:3.1.3.48	-	GO:0006470 GO:0008138 GO:0016311 GO:0016791	-	-
CLIP2.018468	5p	chromosome_12	535005	Cre12.g494200_4532.v6.1	intron	62	-	GGATTCAGAAGTATTCGATAGG	80%	ACTCCCACACGTTGTCATCC	TGCTATGAATGGGCAGGCAA	g12065.t1	-	-	-	-	-	-	-	-	-	-
CLIP2.018468	3p	chromosome_12	535005	Cre12.g494200_4532.v6.1	intron	62	-	CCGTGGGTGCAAACGCTGGACG	80%	TGCTATGAATGGGCAGGCAA	ACTCCCACACGTTGTCATCC	g12065.t1	-	-	-	-	-	-	-	-	-	-
CLIP2.018469	5p	chromosome_10	541001	Cre10.g421300_4532.v6.1	intron	84	-	ATGGCGAAATGGAGGGTTTTAA	80%	TGGGGGATGGTACTGGCATA	GCACACACACATCCACACAC	Cre10.g421300.t1.1,g10426.t1	-	-	-	-	-	-	-	-	-	-
CLIP2.018469	3p	chromosome_10	540991	Cre10.g421300_4532.v6.1	intron	84	-	CATGCTGTGAGAGTCTCCTTTG	80%	GCACACACACATCCACACAC	TGGGGGATGGTACTGGCATA	Cre10.g421300.t1.1,g10426.t1	-	-	-	-	-	-	-	-	-	-
CLIP2.018470	3p	chromosome_16	30432	Cre16.g696050_4532.v6.1	CDS	37	-	CGTAAATCCTGGGGAGATTGGA	80%	CATGATGAGCCATGTGCACG	CGAATTCGAGACGGAGGAGG	g15547.t1	-	-	-	-	-	-	-	-	-	-
CLIP2.018471	5p	chromosome_12	4180438	Cre12.g517750_4532.v6.1	intron	26	-	ACTTAGCCGATAAACGCTGAGC	80%	CCGCCAGGCCAGAGTTATAG	GCAACTTGACAGGTTGGCTG	g12767.t1	(1 of 57) 2.7.10.2 - Non-specific protein-tyrosine kinase / Cytoplasmic protein tyrosine kinase	-	PF00069	-	-	EC:2.7.10.2	-	GO:0004672 GO:0005524 GO:0006468	-	-
CLIP2.018471	3p truncated?	chromosome_12	4180449	Cre12.g517750_4532.v6.1	intron	26	-	ACTTAGCCGATAAACGCTGAGC	80%	GCAACTTGACAGGTTGGCTG	CCGCCAGGCCAGAGTTATAG	g12767.t1	(1 of 57) 2.7.10.2 - Non-specific protein-tyrosine kinase / Cytoplasmic protein tyrosine kinase	-	PF00069	-	-	EC:2.7.10.2	-	GO:0004672 GO:0005524 GO:0006468	-	-
CLIP2.018472	3p	chromosome_14	326069	Cre14.g609900_4532.v6.1	intron	90	-	AGATTCTGGAAAGGACAGTGGT	80%	CACGCTTATCAGTGCATGCC	GAGAGGGAGGCTGTGGTAGA	g14701.t1	(1 of 2) PTHR23130//PTHR23130:SF61 - FAMILY NOT NAMED // DEFENSE PROTEIN L(2)34FC	-	PF03188 PF03351	PTHR23130 PTHR23130:SF61	-	-	-	GO:0016021	AT4G17280	Auxin-responsive family protein
CLIP2.018472	3p	chromosome_14	326067	Cre14.g609900_4532.v6.1	intron	90	-	CCTAGAAAGACATGGGTACAGT	80%	GAGAGGGAGGCTGTGGTAGA	CACGCTTATCAGTGCATGCC	g14701.t1	(1 of 2) PTHR23130//PTHR23130:SF61 - FAMILY NOT NAMED // DEFENSE PROTEIN L(2)34FC	-	PF03188 PF03351	PTHR23130 PTHR23130:SF61	-	-	-	GO:0016021	AT4G17280	Auxin-responsive family protein
CLIP2.018474	3p	chromosome_01	3705412	Cre01.g024100_4532.v6.1	CDS	14	-	TGTCTTTCATGGCACATGATAA	80%	CGGCGCAAATTATGTCCCTG	TGCTGTGTGTGTACCGTACC	g557.t1	(1 of 19) IPR018392 - LysM domain	-	-	-	-	-	-	-	-	-
CLIP2.018474	3p	chromosome_01	3705419	Cre01.g024100_4532.v6.1	CDS	14	-	CAATGAGTAGAGGACATACGGC	80%	TGCTGTGTGTGTACCGTACC	CGGCGCAAATTATGTCCCTG	g557.t1	(1 of 19) IPR018392 - LysM domain	-	-	-	-	-	-	-	-	-
CLIP2.018474	5p	chromosome_02	4437722	Cre02.g106050_4532.v6.1	3'UTR	-	-	AGTTTGTCAAGCAGACTTCGCC	80%	ATTGTTGCTTGTCGGTTCGC	GCTCTGCCATCCTGTACTCC	Cre02.g106050.t1.1,g2174.t1	(1 of 26) IPR029058//IPR029059 - Alpha/Beta hydrolase fold // Alpha/beta hydrolase fold-5	-	PF12695	PTHR37471	-	-	-	-	-	-
CLIP2.018474	3p truncated?	chromosome_02	4437730	Cre02.g106050_4532.v6.1	3'UTR	-	-	AGTTTGTCAAGCAGACTTCGCC	80%	GCTCTGCCATCCTGTACTCC	ATTGTTGCTTGTCGGTTCGC	Cre02.g106050.t1.1,g2174.t1	(1 of 26) IPR029058//IPR029059 - Alpha/Beta hydrolase fold // Alpha/beta hydrolase fold-5	-	PF12695	PTHR37471	-	-	-	-	-	-
CLIP2.018475	5p	chromosome_10	5257255	Cre10.g456350_4532.v6.1	CDS	16	KIN7-2,KIN7B	TTATAGTCAGCAATTAGATTCG	80%	CTCTATGACCGGGTCTTCGC	CCCAGTCTGTTGATGCCCAT	Cre10.g456350.t1.1,g11197.t1,KIN7-2	Kinesin motor protein; (1 of 1) PF00225//PF11995 - Kinesin motor domain (Kinesin) // Domain of unknown function (DUF3490) (DUF3490)	kinesin-7 family	PF00225 PF11995	PTHR24115	-	EC:3.6.4.4	K11498	GO:0003777 GO:0005524 GO:0005871 GO:0007018 GO:0008017	AT1G18370	ATP binding microtubule motor family protein
CLIP2.018475	3p truncated?	chromosome_10	5257251	Cre10.g456350_4532.v6.1	CDS	16	KIN7-2,KIN7B	TGTATGTACCACTACAGGATGC	80%	CCCAGTCTGTTGATGCCCAT	CTCTATGACCGGGTCTTCGC	Cre10.g456350.t1.1,g11197.t1,KIN7-2	Kinesin motor protein; (1 of 1) PF00225//PF11995 - Kinesin motor domain (Kinesin) // Domain of unknown function (DUF3490) (DUF3490)	kinesin-7 family	PF00225 PF11995	PTHR24115	-	EC:3.6.4.4	K11498	GO:0003777 GO:0005524 GO:0005871 GO:0007018 GO:0008017	AT1G18370	ATP binding microtubule motor family protein
CLIP2.018476	3p	chromosome_07	2287946	Cre07.g327800_4532.v6.1	CDS	33	-	AACTGCCTGCATAGGGTTGCTA	80%	CGTAATAGGAAGCGAGCCGT	GAGACACAGTGGGCATCCAA	g7625.t1	(1 of 2) K05681 - ATP-binding cassette, subfamily G (WHITE), member 2 (ABCG2)	-	PF00005 PF01061	PTHR19241	-	EC:3.6.3.25	K05681	GO:0005524 GO:0016020 GO:0016887	-	-
CLIP2.018476	5p	chromosome_07	2287955	Cre07.g327800_4532.v6.1	CDS	33	-	GCGAATTTGAATTTTAATCGCC	80%	GAGACACAGTGGGCATCCAA	CGTAATAGGAAGCGAGCCGT	g7625.t1	(1 of 2) K05681 - ATP-binding cassette, subfamily G (WHITE), member 2 (ABCG2)	-	PF00005 PF01061	PTHR19241	-	EC:3.6.3.25	K05681	GO:0005524 GO:0016020 GO:0016887	-	-
CLIP2.018477	5p	chromosome_09	1825282	Cre09.g397900_4532.v6.1	CDS	86	-	TATGGACGGAATTAACTCTTGG	80%	CTCCTCCTGCTCCTTCTCCT	CAAACTTGCATATCCCCGCG	Cre09.g397900.t1.1,g9324.t1	(1 of 1) PTHR21347:SF0 - CLEFT LIP AND PALATE TRANSMEMBRANE PROTEIN 1	-	PF05602	PTHR21347 PTHR21347:SF0	-	-	-	GO:0016021	AT5G23575	Transmembrane CLPTM1 family protein
CLIP2.018477	3p truncated?	chromosome_09	1825280	Cre09.g397900_4532.v6.1	CDS	86	-	TATGGACGGAATTAACTCTTGG	80%	CAAACTTGCATATCCCCGCG	CTCCTCCTGCTCCTTCTCCT	Cre09.g397900.t1.1,g9324.t1	(1 of 1) PTHR21347:SF0 - CLEFT LIP AND PALATE TRANSMEMBRANE PROTEIN 1	-	PF05602	PTHR21347 PTHR21347:SF0	-	-	-	GO:0016021	AT5G23575	Transmembrane CLPTM1 family protein
CLIP2.018478	5p	chromosome_08	4005471	Cre08.g382590_4532.v6.1	intron	66	-	TATAGGAACACATAGTGTGTAT	80%	CACCCAGGCTCAAACAAACG	GGGAGGGAGGGGATTACAGT	g9005.t2	(1 of 1) K11662 - actin-related protein 6 (ACTR6, ARP6)	-	PF00022	PTHR11937 PTHR11937:SF47	-	-	K11662	GO:0006281 GO:0006338 GO:0006355 GO:0031011 GO:0035267	AT3G33520	actin-related protein 6
CLIP2.018478	3p	chromosome_08	4005464	Cre08.g382590_4532.v6.1	intron	66	-	TTGATCATGGGGCGTATGGGAC	80%	GGGAGGGAGGGGATTACAGT	CACCCAGGCTCAAACAAACG	g9005.t2	(1 of 1) K11662 - actin-related protein 6 (ACTR6, ARP6)	-	PF00022	PTHR11937 PTHR11937:SF47	-	-	K11662	GO:0006281 GO:0006338 GO:0006355 GO:0031011 GO:0035267	AT3G33520	actin-related protein 6
CLIP2.018479	3p	chromosome_11	3054060	Cre11.g474750_4532.v6.1	CDS	56	-	TGGTTCGTGGAGTATAGGTTCT	80%	AGTTGAACGCACATTGTGGC	AGTAAGGTGAAGTGGCGTGG	g11796.t1	(1 of 1) 2.4.2.39 - Xyloglucan 6-xylosyltransferase / Xyloglucan 6-alpha-D-xylosyltransferase	-	PF05637	PTHR31306 PTHR31306:SF1	-	EC:2.4.2.39	-	GO:0016021 GO:0016757	-	-
CLIP2.018479	5p truncated?	chromosome_11	3054065	Cre11.g474750_4532.v6.1	CDS	56	-	TGGTTCGTGGAGTATAGGTTCT	80%	AGTAAGGTGAAGTGGCGTGG	AGTTGAACGCACATTGTGGC	g11796.t1	(1 of 1) 2.4.2.39 - Xyloglucan 6-xylosyltransferase / Xyloglucan 6-alpha-D-xylosyltransferase	-	PF05637	PTHR31306 PTHR31306:SF1	-	EC:2.4.2.39	-	GO:0016021 GO:0016757	-	-
CLIP2.018480	5p	chromosome_05	3487310	Cre05.g233551_4532.v6.1	CDS	1	-	GCTCAGTGTAGTGAACTGACCC	80%	GCATCAGCATCAGCATCAGC	GTTTCTTGACACACACGGGC	g5103.t1,Cre05.g233500.t1.2	-	null-allele passenger mutation was isolated (PMID 29743196)	-	-	-	-	-	-	-	-
CLIP2.018480	3p	chromosome_05	3487310	Cre05.g233551_4532.v6.1	CDS	1	-	TGGCATATTAGCATATTACGAA	80%	GTTTCTTGACACACACGGGC	GCATCAGCATCAGCATCAGC	g5103.t1,Cre05.g233500.t1.2	-	null-allele passenger mutation was isolated (PMID 29743196)	-	-	-	-	-	-	-	-
CLIP2.018481	5p	chromosome_01	743084	Cre01.g004124_4532.v6.1	intron	44	-	CGCCTCCTGAGTGGTCCGGGAT	80%	GGCAGGCAAGTAGTTGGGAT	CGTCCGCCTCCATCTTATCC	g102.t2	(1 of 3) 3.2.1.8 - Endo-1,4-beta-xylanase	-	-	PTHR31600 PTHR31600:SF2	-	-	-	-	-	-
CLIP2.018481	3p	chromosome_01	743087	Cre01.g004124_4532.v6.1	intron	44	-	AATGATTCTGGGTGAAATTGTT	80%	CGTCCGCCTCCATCTTATCC	GGCAGGCAAGTAGTTGGGAT	g102.t2	(1 of 3) 3.2.1.8 - Endo-1,4-beta-xylanase	-	-	PTHR31600 PTHR31600:SF2	-	-	-	-	-	-
CLIP2.018482	5p	chromosome_13	4286547	Cre13.g592250_4532.v6.1	CDS	18	-	TGTGGCGATCACCTTTCGTGCG	80%	TCAGCGCAATACTGAAGCCA	TCAAATGAAGAGTGCGCCCT	Cre13.g592250.t1.1,g14519.t1	-	-	-	-	-	-	-	-	-	-
CLIP2.018483	3p truncated?	chromosome_07	2886663	Cre07.g332450_4532.v6.1	CDS	73	-	GAATTTTGAGATGAGGGGTATT	80%	CAGTAACATGCGCATGGACG	TCTGAGCGTTCCTTGTCCAC	Cre07.g332450.t1.1,g7734.t1	(1 of 1) PTHR31528//PTHR31528:SF1 - FAMILY NOT NAMED // PYRIMIDINE PRECURSOR BIOSYNTHESIS ENZYME THI11-RELATED	-	PF09084	PTHR31528 PTHR31528:SF1	-	-	-	GO:0009228	-	-
CLIP2.018483	5p	chromosome_07	2886607	Cre07.g332450_4532.v6.1	CDS	73	-	GAATTTTGAGATGAGGGGTATT	80%	TCTGAGCGTTCCTTGTCCAC	CAGTAACATGCGCATGGACG	Cre07.g332450.t1.1,g7734.t1	(1 of 1) PTHR31528//PTHR31528:SF1 - FAMILY NOT NAMED // PYRIMIDINE PRECURSOR BIOSYNTHESIS ENZYME THI11-RELATED	-	PF09084	PTHR31528 PTHR31528:SF1	-	-	-	GO:0009228	-	-
CLIP2.018484	3p	chromosome_01	2315837	Cre01.g012950_4532.v6.1	CDS	61	-	GGGAGTAAATGTCATAAAGATC	80%	AATGGGCAGGAGTTTACCGG	AAGGCCATGGTCAGTGGATG	g319.t1	(1 of 18) 2.7.10.2//2.7.11.1 - Non-specific protein-tyrosine kinase / Cytoplasmic protein tyrosine kinase // Non-specific serine/threonine protein kinase / Threonine-specific protein kinase	-	PF07714	PTHR23257	-	EC:2.7.10.2	-	GO:0004672 GO:0004713 GO:0005524 GO:0006468 GO:0042309 GO:0050825 GO:0050826	-	-
CLIP2.018484	5p truncated?	chromosome_01	2315835	Cre01.g012950_4532.v6.1	CDS	61	-	GGGAGTAAATGTCATAAAGATC	80%	AAGGCCATGGTCAGTGGATG	AATGGGCAGGAGTTTACCGG	g319.t1	(1 of 18) 2.7.10.2//2.7.11.1 - Non-specific protein-tyrosine kinase / Cytoplasmic protein tyrosine kinase // Non-specific serine/threonine protein kinase / Threonine-specific protein kinase	-	PF07714	PTHR23257	-	EC:2.7.10.2	-	GO:0004672 GO:0004713 GO:0005524 GO:0006468 GO:0042309 GO:0050825 GO:0050826	-	-
CLIP2.018485	5p	chromosome_13	1011298	Cre13.g568450_4532.v6.1	intron	52	KIN7C,KIN7-3	CGTTTGTAGCCAGTCCTTGGTT	80%	CCTGCGACTCACAAAGCTTG	TCTGTCCGCTGTCATGCATT	g13988.t1,KIN7-3	Kinesin motor protein; (1 of 1) PTHR24115//PTHR24115:SF535 - FAMILY NOT NAMED // KINESIN-RELATED PROTEIN 4	kinesin-7 family. Contains tropomyosin domain	PF00225	PTHR24115 PTHR24115:SF535	-	EC:3.6.4.4	K11498	GO:0003777 GO:0005524 GO:0005871 GO:0007018 GO:0008017	AT3G19050	phragmoplast orienting kinesin 2
CLIP2.018485	3p truncated?	chromosome_13	1011303	Cre13.g568450_4532.v6.1	intron	52	KIN7C,KIN7-3	CGTTTGTAGCCAGTCCTTGGTT	80%	TCTGTCCGCTGTCATGCATT	CCTGCGACTCACAAAGCTTG	g13988.t1,KIN7-3	Kinesin motor protein; (1 of 1) PTHR24115//PTHR24115:SF535 - FAMILY NOT NAMED // KINESIN-RELATED PROTEIN 4	kinesin-7 family. Contains tropomyosin domain	PF00225	PTHR24115 PTHR24115:SF535	-	EC:3.6.4.4	K11498	GO:0003777 GO:0005524 GO:0005871 GO:0007018 GO:0008017	AT3G19050	phragmoplast orienting kinesin 2
CLIP2.018486	5p	chromosome_02	6625679	Cre09.g389750_4532.v6.1	CDS	2	-	TTAAGAGTCGATATGAGAAGGT	80%	AGCGCGGTTGCTATGTTACT	ACACGTACCTTGCACCTCTG	g9502.t1	(1 of 1) PTHR14677:SF2 - AN1-TYPE ZINC FINGER PROTEIN 1	-	PF01428	PTHR14677 PTHR14677:SF2	-	-	-	GO:0003676 GO:0008270 GO:0046872	AT2G41835	zinc finger (C2H2 type, AN1-like) family protein
CLIP2.018486	3p	chromosome_02	6625659	Cre09.g389750_4532.v6.1	CDS	2	-	GGAGCTTAGTTACGTTCAGGTT	80%	ACACGTACCTTGCACCTCTG	AGCGCGGTTGCTATGTTACT	g9502.t1	(1 of 1) PTHR14677:SF2 - AN1-TYPE ZINC FINGER PROTEIN 1	-	PF01428	PTHR14677 PTHR14677:SF2	-	-	-	GO:0003676 GO:0008270 GO:0046872	AT2G41835	zinc finger (C2H2 type, AN1-like) family protein
CLIP2.018487	3p truncated?	chromosome_02	4381049	Cre02.g105500_4532.v6.1	intron	60	AOD1	AGGTCCGGTGATAGCTGATTTT	80%	GCCGGAATGATAGATGGCCA	GAGCATCGTCAGCTTGCATG	g2163.t1,AOD1,Cre02.g105500.t1.1	Acetylornithine deacetylase; (1 of 1) 3.5.1.16 - Acetylornithine deacetylase / N-acetylornithinase	EC 3.5.1.16; involved in arginine biosynthesis; produces ornithine from acetylornithine, without transfering the acetyl group to glutamate	PF01546 PF07687	PTHR11014 PTHR11014:SF109	-	EC:3.5.1.16	K01438	GO:0008152 GO:0016787	AT4G17830	Peptidase M20/M25/M40 family protein
CLIP2.018488	5p	chromosome_17	6515359	Cre17.g744697_4532.v6.1	CDS	66	-	GACGTTACATGGGGCACTGTTG	80%	CACTCCATCTCCACCAGCAG	CGGAGTCGTGACGATCTGAG	Cre20.g760000.t1.2,g18010.t1,Cre20.g760000.t1.1	(1 of 726) IPR011009 - Protein kinase-like domain	-	-	-	-	-	-	-	-	-
CLIP2.018488	3p truncated?	chromosome_17	6515347	Cre17.g744697_4532.v6.1	CDS	66	-	GACGTTACATGGGGCACTGTTG	80%	CGGAGTCGTGACGATCTGAG	CACTCCATCTCCACCAGCAG	Cre20.g760000.t1.2,g18010.t1,Cre20.g760000.t1.1	(1 of 726) IPR011009 - Protein kinase-like domain	-	-	-	-	-	-	-	-	-
CLIP2.018489	5p	chromosome_12	9716977	Cre12.g554953_4532.v6.1	intron	91	ETF2,ETFB1	TCTCGAGTCTCTCGATCTGTCA	80%	CAGCAGCAACTTGGACAACC	CACACACACACACACACCAC	Cre27.g775600.t1.2,Cre27.g775600.t1.1,g13818.t1,ETF2	Electron transfer flavoprotein beta subunit; (1 of 1) K03521 - electron transfer flavoprotein beta subunit (fixA, etfB)	Putative electron transfer flavoprotein beta-subunit, mitochondrial; the electron transfer flavoprotein serves as a specific electron acceptor for several dehydrogenases, including five acyl-CoA dehydrogenases, glutaryl-CoA and sarcosine dehydrogenase; Orthologous to Arabidopsis ETFbeta	PF01012	PTHR21294 PTHR21294:SF8	-	-	K03521	GO:0009055	AT5G43430	electron transfer flavoprotein beta
CLIP2.018489	3p	chromosome_12	9716978	Cre12.g554953_4532.v6.1	intron	91	ETF2,ETFB1	TAACCGGGCATGAGTCACAACC	80%	CACACACACACACACACCAC	CAGCAGCAACTTGGACAACC	Cre27.g775600.t1.2,Cre27.g775600.t1.1,g13818.t1,ETF2	Electron transfer flavoprotein beta subunit; (1 of 1) K03521 - electron transfer flavoprotein beta subunit (fixA, etfB)	Putative electron transfer flavoprotein beta-subunit, mitochondrial; the electron transfer flavoprotein serves as a specific electron acceptor for several dehydrogenases, including five acyl-CoA dehydrogenases, glutaryl-CoA and sarcosine dehydrogenase; Orthologous to Arabidopsis ETFbeta	PF01012	PTHR21294 PTHR21294:SF8	-	-	K03521	GO:0009055	AT5G43430	electron transfer flavoprotein beta
CLIP2.018490	5p	chromosome_02	517803	Cre02.g076650_4532.v6.1	CDS	88	-	ATATTGTCCCTATCGTTTTGGT	80%	ACTGGCAATCACCACTAGCC	ACCTCTACGGTTAGCGGAGT	Cre02.g076650.t1.1,g1378.t1	-	-	-	-	-	-	-	-	-	-
CLIP2.018490	3p truncated?	chromosome_02	517798	Cre02.g076650_4532.v6.1	CDS	88	-	ATATTGTCCCTATCGTTTTGGT	80%	ACCTCTACGGTTAGCGGAGT	ACTGGCAATCACCACTAGCC	Cre02.g076650.t1.1,g1378.t1	-	-	-	-	-	-	-	-	-	-
CLIP2.018491	5p	chromosome_07	936490	Cre07.g319001_4532.v6.1	intron	9	-	GTAACGGTCCACACTCGCCAAA	80%	AAAAGTCTTCGGGTGCGGAT	GTTGCCGCTGATGTGGAATG	g7375.t1,Cre07.g319001.t1.1	-	-	-	-	-	-	-	-	-	-
CLIP2.018491	3p	chromosome_07	936488	Cre07.g319001_4532.v6.1	intron	9	-	ATTCTGGTAGGGGCAGAATACT	80%	GTTGCCGCTGATGTGGAATG	AAAAGTCTTCGGGTGCGGAT	g7375.t1,Cre07.g319001.t1.1	-	-	-	-	-	-	-	-	-	-
CLIP2.018492	3p truncated?	chromosome_02	4356934	Cre02.g105300_4532.v6.1	intron	60	ANK19,FAP231	GAGAGTGGCATAGAGTTATCTT	80%	CCATGCCCCTCCTACACAAG	AGCGGACTTGCACAATGAGA	g2159.t1,ANK19	Flagellar Associated Protein 231; (1 of 78) IPR002110//IPR020683 - Ankyrin repeat // Ankyrin repeat-containing domain	Protein of unknown function with ankyrin repeats, flagella associated; partial sequence	PF12796	PTHR24198	-	-	-	GO:0005515	-	-
CLIP2.018494	3p truncated?	chromosome_03	6767950	Cre03.g196651_4532.v6.1	CDS	68	RAD10	CAATTCAAATCATTATGCTGGG	80%	TGCGTCTGCTTTCGGTTTTG	TCCTGAACGGCTCATGGAAC	Cre03.g196650.t1.3,RAD10,g4073.t1	DNA repair protein; (1 of 1) K10849 - DNA excision repair protein ERCC-1 (ERCC1)	homolog of Rad1	PF03834	PTHR12749	-	-	K10849	GO:0003684 GO:0004519 GO:0005634 GO:0006281	-	-
CLIP2.018494	5p	chromosome_03	6767734	Cre03.g196651_4532.v6.1	CDS	68	RAD10	CAATTCAAATCATTATGCTGGG	80%	TCCTGAACGGCTCATGGAAC	TGCGTCTGCTTTCGGTTTTG	Cre03.g196650.t1.3,RAD10,g4073.t1	DNA repair protein; (1 of 1) K10849 - DNA excision repair protein ERCC-1 (ERCC1)	homolog of Rad1	PF03834	PTHR12749	-	-	K10849	GO:0003684 GO:0004519 GO:0005634 GO:0006281	-	-
CLIP2.018494	3p	chromosome_04	680220	Cre04.g217951_4532.v6.1	CDS	4	LCI33	ATGCGTGGTGCATCTAGGCTCA	80%	GGAGTCGGCGTATTACTGGG	CACCCAGCGTGAAGTTGTTG	g4581.t1,Cre03.g209350.t1.2,Cre03.g209350.t1.1,LCI33	Low-CO2-inducible protein; (1 of 9) IPR011011//IPR013083 - Zinc finger, FYVE/PHD-type // Zinc finger, RING/FYVE/PHD-type	Low-CO2 inducible gene (homologous to unknown protein in Trypanosoma brucei) revealed by cDNA array analyses	-	-	-	-	-	-	-	-
CLIP2.018494	5p	chromosome_04	680437	Cre04.g217951_4532.v6.1	CDS	4	LCI33	ATAAGCGGGAGGTTAGCGTCAC	80%	CACCCAGCGTGAAGTTGTTG	GGAGTCGGCGTATTACTGGG	g4581.t1,Cre03.g209350.t1.2,Cre03.g209350.t1.1,LCI33	Low-CO2-inducible protein; (1 of 9) IPR011011//IPR013083 - Zinc finger, FYVE/PHD-type // Zinc finger, RING/FYVE/PHD-type	Low-CO2 inducible gene (homologous to unknown protein in Trypanosoma brucei) revealed by cDNA array analyses	-	-	-	-	-	-	-	-
CLIP2.018495	5p	chromosome_02	1289496	Cre02.g082350_4532.v6.1	CDS	34	CUTA1,CUT1	GTTTCTGAGGGCAAGCAAGGGG	80%	TTTCCCTGTCCGTGCCTAAC	TACTGGGCATTGACAGCTGG	CUT1,g1509.t2	(1 of 1) K03926 - periplasmic divalent cation tolerance protein (cutA); Copper-binding protein CutA	related to copper binding protein CutA found in chloroplasts of Arabidopsis and ubiquitously distributed in other organisms	PF03091	PTHR23419 PTHR23419:SF0	-	-	K03926	GO:0010038	AT2G33740	Nitrogen regulatory PII-like, alpha/beta
CLIP2.018495	3p truncated?	chromosome_02	1289489	Cre02.g082350_4532.v6.1	CDS	34	CUTA1,CUT1	GTTTCTGAGGGCAAGCAAGGGG	80%	TACTGGGCATTGACAGCTGG	TTTCCCTGTCCGTGCCTAAC	CUT1,g1509.t2	(1 of 1) K03926 - periplasmic divalent cation tolerance protein (cutA); Copper-binding protein CutA	related to copper binding protein CutA found in chloroplasts of Arabidopsis and ubiquitously distributed in other organisms	PF03091	PTHR23419 PTHR23419:SF0	-	-	K03926	GO:0010038	AT2G33740	Nitrogen regulatory PII-like, alpha/beta
CLIP2.018496	5p	chromosome_07	1369506	Cre07.g322850_4532.v6.1	intron	58	-	TGTACGGCTTACGAACTATCAG	80%	GTGTGTAGCGGAAGGGTCAA	GATTCGCCAAGATGCACGAC	g7458.t1	-	-	-	PTHR37330 PTHR37330:SF1	-	-	-	-	-	-
CLIP2.018497	3p	chromosome_06	2786275	Cre06.g271500_4532.v6.1	intron	66	-	CCTTTTCAATAAAAGGCTTCCG	80%	TGTTAACAGTGGGACCTCGC	CGCCAACAGCATGCATAGAC	g6092.t1,Cre06.g271500.t1.1	-	-	-	-	-	-	-	-	-	-
CLIP2.018497	5p truncated?	chromosome_06	2786291	Cre06.g271500_4532.v6.1	intron	66	-	CCTTTTCAATAAAAGGCTTCCG	80%	CGCCAACAGCATGCATAGAC	TGTTAACAGTGGGACCTCGC	g6092.t1,Cre06.g271500.t1.1	-	-	-	-	-	-	-	-	-	-
CLIP2.018498	3p	chromosome_17	2624196	Cre17.g716600_4532.v6.1	CDS	87	-	ACGTCGTAGCCCATTTCTGACC	80%	CTAGTCATGTACGACGCCCC	CGGCCCTCCAATCACAAGAT	g17347.t1	(1 of 752) IPR027417 - P-loop containing nucleoside triphosphate hydrolase	-	-	PTHR33129 PTHR33129:SF2	-	-	-	-	-	-
CLIP2.018498	5p truncated?	chromosome_17	2624193	Cre17.g716600_4532.v6.1	CDS	87	-	ACGTCGTAGCCCATTTCTGACC	80%	CGGCCCTCCAATCACAAGAT	CTAGTCATGTACGACGCCCC	g17347.t1	(1 of 752) IPR027417 - P-loop containing nucleoside triphosphate hydrolase	-	-	PTHR33129 PTHR33129:SF2	-	-	-	-	-	-
CLIP2.018499	3p	chromosome_17	3432521	Cre17.g723450_4532.v6.1	intron	69	FAP13	TTAATTGAGACATCAATCGTGA	80%	CATCGTGAGGGAAGGGCATT	GCGACAAGGCAATTCGGATC	g17499.t1	WD-repeat Flagellar Associated Protein 13; (1 of 1) IPR001680//IPR007111//IPR017986//IPR020472//IPR027417 - WD40 repeat // NACHT nucleoside triphosphatase // WD40-repeat-containing domain // G-protein beta WD-40 repeat // P-loop containing nucleoside triphosphate hydrolase	Similar to notchless 1	PF00400 PF05729	PTHR22847	-	-	-	GO:0005515	-	-
CLIP2.018499	5p truncated?	chromosome_17	3432481	Cre17.g723450_4532.v6.1	intron	69	FAP13	TTAATTGAGACATCAATCGTGA	80%	GCGACAAGGCAATTCGGATC	CATCGTGAGGGAAGGGCATT	g17499.t1	WD-repeat Flagellar Associated Protein 13; (1 of 1) IPR001680//IPR007111//IPR017986//IPR020472//IPR027417 - WD40 repeat // NACHT nucleoside triphosphatase // WD40-repeat-containing domain // G-protein beta WD-40 repeat // P-loop containing nucleoside triphosphate hydrolase	Similar to notchless 1	PF00400 PF05729	PTHR22847	-	-	-	GO:0005515	-	-
CLIP2.018500	3p	chromosome_10	1945796	Cre10.g431900_4532.v6.1	intron	91	-	TGGCGTATGTGTCGTAAGTGCG	80%	CGACCGACCCTCGACTTATG	GTTGGGTTAGGTGCACGGTA	Cre10.g431900.t1.1,g10660.t1	(1 of 78) IPR002110//IPR020683 - Ankyrin repeat // Ankyrin repeat-containing domain	-	PF12796	-	-	-	-	GO:0005515	-	-
CLIP2.018501	3p	chromosome_07	1985228	Cre07.g325759_4532.v6.1	intron	79	-	GTATTTAAGTAATCATAGTTGC	80%	GTTGGGGGTTAGGGATTGGG	CCTTCCACACAAAGCACGTG	g7573.t1,Cre26.g774000.t1.1	(1 of 587) 2.7.11.1 - Non-specific serine/threonine protein kinase / Threonine-specific protein kinase	-	PF07714	PTHR23257	-	EC:2.7.11.1	-	GO:0004672 GO:0004713 GO:0005524 GO:0006468	AT5G28680	Malectin/receptor-like protein kinase family protein
CLIP2.018501	5p truncated?	chromosome_07	1985236	Cre07.g325759_4532.v6.1	intron	79	-	GTATTTAAGTAATCATAGTTGC	80%	CCTTCCACACAAAGCACGTG	GTTGGGGGTTAGGGATTGGG	g7573.t1,Cre26.g774000.t1.1	(1 of 587) 2.7.11.1 - Non-specific serine/threonine protein kinase / Threonine-specific protein kinase	-	PF07714	PTHR23257	-	EC:2.7.11.1	-	GO:0004672 GO:0004713 GO:0005524 GO:0006468	AT5G28680	Malectin/receptor-like protein kinase family protein
CLIP2.018502	3p	chromosome_12	7929723	Cre12.g553100_4532.v6.1	intron	3	-	TGCATGGTGGTTCGACGTTGAC	80%	TCATAGGGGCAAAGGCTGTG	CTCCTCCTCCTCCTGCTCTT	g13474.t1	(1 of 1) PF16529 - WD40 region of Ge1, enhancer of mRNA-decapping protein (Ge1_WD40)	-	PF16529	PTHR15598	-	-	-	-	AT3G13300	Transducin/WD40 repeat-like superfamily protein
CLIP2.018502	5p	chromosome_12	7929710	Cre12.g553100_4532.v6.1	intron	3	-	CCCTTAGCATCCTATGAGAAAA	80%	CTCCTCCTCCTCCTGCTCTT	TCATAGGGGCAAAGGCTGTG	g13474.t1	(1 of 1) PF16529 - WD40 region of Ge1, enhancer of mRNA-decapping protein (Ge1_WD40)	-	PF16529	PTHR15598	-	-	-	-	AT3G13300	Transducin/WD40 repeat-like superfamily protein
CLIP2.018504	3p	chromosome_03	722617	Cre03.g145927_4532.v6.1	CDS	4	-	AGTAGACATTTTTTAAGTCAAT	80%	GGTGGTGGCGTTGAGAAGTA	TCAACATCTGCACCGTGTGA	g2961.t1	(1 of 110) 3.4.19.12 - Ubiquitinyl hydrolase 1 / Ubiquitin thiolesterase	-	PF01753	PTHR12298	-	EC:3.4.19.12	-	-	-	-
CLIP2.018504	3p	chromosome_03	723173	Cre03.g145927_4532.v6.1	CDS	20	-	GTTGTGGTGCACATTTTGTCAC	63%	TGCAGCAAATGGAGGAGGAG	GGAGAAGGAAGCAGCCAAGT	g2961.t1	(1 of 110) 3.4.19.12 - Ubiquitinyl hydrolase 1 / Ubiquitin thiolesterase	-	PF01753	PTHR12298	-	EC:3.4.19.12	-	-	-	-
CLIP2.018506	5p	chromosome_11	1011259	intergenic	-	-	-	CATACCCATAAGTTGGCGCGGG	63%	CAATTCGAGGCATGCACGAG	CAAGGAAGAAGAGGCCCCAG	-	-	-	-	-	-	-	-	-	-	-
CLIP2.018506	3p	chromosome_16	2760660	Cre16.g662200_4532.v6.1	CDS	72	CYA14	GAGCGTGGACGTTTATCTGTGA	80%	TCGCTCACCTCGATACATGC	GGTGCAGGACAGGTATTGCT	CYA14,g15991.t1	Putative adenylate cyclase; (1 of 1) 3.6.1.25//3.6.1.3 - Triphosphatase // Adenosinetriphosphatase / Triphosphatase	-	PF01928	PTHR34948 PTHR34948:SF2	-	EC:3.6.1.25 EC:3.6.1.3	-	-	AT2G11890	adenylate cyclases
CLIP2.018506	5p	chromosome_16	2760666	Cre16.g662200_4532.v6.1	CDS	72	CYA14	TAACCCTGAGGTGGGGGGAGGT	80%	GGTGCAGGACAGGTATTGCT	TCGCTCACCTCGATACATGC	CYA14,g15991.t1	Putative adenylate cyclase; (1 of 1) 3.6.1.25//3.6.1.3 - Triphosphatase // Adenosinetriphosphatase / Triphosphatase	-	PF01928	PTHR34948 PTHR34948:SF2	-	EC:3.6.1.25 EC:3.6.1.3	-	-	AT2G11890	adenylate cyclases
CLIP2.018507	5p	chromosome_07	2136458	Cre07.g326600_4532.v6.1	intron	28	PDI6	CCGTCTAACCTCGCCTCGCTGT	80%	CGTTTAAAGGGTGTGCGGTG	GCGAAGTAGATAGCAGGCGT	g7594.t1,Cre07.g326600.t1.1,PDI6	(1 of 4) K09584 - protein disulfide-isomerase A6 (PDIA6, TXNDC7); Protein disulfide isomerase 6	-	PF00085	PTHR18929	-	EC:5.3.4.1	K09584	GO:0045454	-	-
CLIP2.018507	3p truncated?	chromosome_07	2136453	Cre07.g326600_4532.v6.1	intron	28	PDI6	CCGTCTAACCTCGCCTCGCTGT	80%	GCGAAGTAGATAGCAGGCGT	CGTTTAAAGGGTGTGCGGTG	g7594.t1,Cre07.g326600.t1.1,PDI6	(1 of 4) K09584 - protein disulfide-isomerase A6 (PDIA6, TXNDC7); Protein disulfide isomerase 6	-	PF00085	PTHR18929	-	EC:5.3.4.1	K09584	GO:0045454	-	-
CLIP2.018508	5p truncated?	chromosome_02	2337398	Cre02.g800197_4532.v6.1	intron	84	-	TCGAATTTGAAGGGGGATTTAG	80%	TAGGCAGGTAGTAGCAGGCA	CACTCCACCCCATCATTCCC	-	(1 of 587) 2.7.11.1 - Non-specific serine/threonine protein kinase / Threonine-specific protein kinase	-	PF07714	PTHR23257	-	EC:2.7.11.1	-	GO:0004672 GO:0004713 GO:0005524 GO:0006468	AT1G08720	Protein kinase superfamily protein
CLIP2.018510	3p	chromosome_15	1994039	intergenic	-	-	-	TGGGGAGCTGCCTTTAAGTGGG	80%	GTCAAGAGTACCCCAACCCG	TGGTCGAGAGAAGCCACAAC	-	-	-	-	-	-	-	-	-	-	-
CLIP2.018510	5p	chromosome_15	1994032	intergenic	-	-	-	CAGGTGCAGACTGGGTTTGAGG	80%	TGGTCGAGAGAAGCCACAAC	GTCAAGAGTACCCCAACCCG	-	-	-	-	-	-	-	-	-	-	-
CLIP2.018510	5p	chromosome_16	6594275	Cre16.g673950_4532.v6.1	intron	59	-	GCGCAAAGGGCAACAAGCATTT	80%	CAATGTGGGCTGTGTGTGTG	CTGCTTCAGCTCTCACCCAA	Cre16.g673950.t1.1,g16643.t1	(1 of 1) 2.6.1.80 - Nicotianamine aminotransferase / Nicotianamine transaminase	-	-	-	-	EC:2.6.1.80	-	-	-	-
CLIP2.018510	5p	chromosome_16	6594267	Cre16.g673950_4532.v6.1	intron	59	-	ACTATAGGTAGCACGGTGTCGT	80%	CTGCTTCAGCTCTCACCCAA	CAATGTGGGCTGTGTGTGTG	Cre16.g673950.t1.1,g16643.t1	(1 of 1) 2.6.1.80 - Nicotianamine aminotransferase / Nicotianamine transaminase	-	-	-	-	EC:2.6.1.80	-	-	-	-
CLIP2.018511	3p	chromosome_17	3438043	Cre17.g723500_4532.v6.1	intron	20	-	GTAAGGCCTGACCCATTGTCGG	80%	AGGGATGAAGGGTTGCAGTG	TCGTGGTAACTGAAGTGGGC	g17500.t1	(1 of 1) 3.6.3.30 - Fe(3+)-transporting ATPase	Target of CRR1	PF00005 PF01061 PF08370	PTHR19241	-	EC:3.6.3.30	-	GO:0005524 GO:0016020 GO:0016887	AT2G29940	pleiotropic drug resistance 3
CLIP2.018511	5p	chromosome_17	3438039	Cre17.g723500_4532.v6.1	intron	20	-	TAGTGTGCAGAGCATTGAACAT	80%	TCGTGGTAACTGAAGTGGGC	AGGGATGAAGGGTTGCAGTG	g17500.t1	(1 of 1) 3.6.3.30 - Fe(3+)-transporting ATPase	Target of CRR1	PF00005 PF01061 PF08370	PTHR19241	-	EC:3.6.3.30	-	GO:0005524 GO:0016020 GO:0016887	AT2G29940	pleiotropic drug resistance 3
CLIP2.018512	3p	chromosome_03	307672	Cre03.g144484_4532.v6.1	intron	28	CDPK10	GCAGGTAACGTCTCTCTCCGGG	80%	GCATGCAGCAAGTATGAGCC	GCTCAATGATGCGGTCGAAC	Cre01.g057350.t1.1,g2888.t1	Calcium/calmodulin-dependent protein kinase; (1 of 4) PTHR24349//PTHR24349:SF121 - SERINE/THREONINE-PROTEIN KINASE // SUBFAMILY NOT NAMED	Identified as CrCDPK10 in [PMID: 23936117]	PF07714	PTHR24349 PTHR24349:SF121	-	EC:2.7.11.1	K13412	GO:0004672 GO:0004713 GO:0005524 GO:0006468	-	-
CLIP2.018512	5p truncated?	chromosome_03	307663	Cre03.g144484_4532.v6.1	intron	28	CDPK10	GCAGGTAACGTCTCTCTCCGGG	80%	GCTCAATGATGCGGTCGAAC	GCATGCAGCAAGTATGAGCC	Cre01.g057350.t1.1,g2888.t1	Calcium/calmodulin-dependent protein kinase; (1 of 4) PTHR24349//PTHR24349:SF121 - SERINE/THREONINE-PROTEIN KINASE // SUBFAMILY NOT NAMED	Identified as CrCDPK10 in [PMID: 23936117]	PF07714	PTHR24349 PTHR24349:SF121	-	EC:2.7.11.1	K13412	GO:0004672 GO:0004713 GO:0005524 GO:0006468	-	-
CLIP2.018513	5p	chromosome_01	2960827	Cre01.g018550_4532.v6.1	intron	17	CYG69	GGAATAGTCCAACGGTAGCTGG	80%	TGAGAGAGACCACGGTAGCA	TCCAGACACAGTGCATGGTC	g437.t1,CYG69	(1 of 70) 4.6.1.1 - Adenylate cyclase / ATP pyrophosphate-lyase; Adenylate/guanylate cyclase	-	PF00211	PTHR12203 PTHR12203:SF13	-	EC:4.6.1.1	-	GO:0009190 GO:0016849 GO:0035556	-	-
CLIP2.018513	3p	chromosome_01	2960828	Cre01.g018550_4532.v6.1	intron	17	CYG69	CGTGGCTAGAGTACTGGTTATA	80%	TCCAGACACAGTGCATGGTC	TGAGAGAGACCACGGTAGCA	g437.t1,CYG69	(1 of 70) 4.6.1.1 - Adenylate cyclase / ATP pyrophosphate-lyase; Adenylate/guanylate cyclase	-	PF00211	PTHR12203 PTHR12203:SF13	-	EC:4.6.1.1	-	GO:0009190 GO:0016849 GO:0035556	-	-
CLIP2.018514	3p	chromosome_12	3154496	Cre12.g500500_4532.v6.1	intron	41	SMT1,SMT2,STM1	GTAGGACACTCAACTTTGTTAT	80%	CGACATACACGCAATGCAGG	TGGTGGACGTGTTCTACAGC	g12566.t1,SMT2,SMT1,STM1	(1 of 1) 2.1.1.143 - 24-methylenesterol C-methyltransferase / SMT(2); Sterol-C24-methyltransferase	-	PF08241 PF08498	PTHR10108 PTHR10108:SF930	-	EC:2.1.1.143	K08242	GO:0006694 GO:0008152 GO:0008168	AT1G20330	sterol methyltransferase 2
CLIP2.018514	5p	chromosome_12	3154511	Cre12.g500500_4532.v6.1	intron	41	SMT1,SMT2,STM1	GATCGGACGATGCATGAGAATG	80%	TGGTGGACGTGTTCTACAGC	CGACATACACGCAATGCAGG	g12566.t1,SMT2,SMT1,STM1	(1 of 1) 2.1.1.143 - 24-methylenesterol C-methyltransferase / SMT(2); Sterol-C24-methyltransferase	-	PF08241 PF08498	PTHR10108 PTHR10108:SF930	-	EC:2.1.1.143	K08242	GO:0006694 GO:0008152 GO:0008168	AT1G20330	sterol methyltransferase 2
CLIP2.018515	3p	chromosome_12	2172343	Cre12.g509450_4532.v6.1	CDS	12	-	CCCGCCGGAGTCTGTGTTTGCA	80%	CTGCTGCTGCTGTTGTTGTT	GACCCTTCACGTGGACCATT	g12363.t1	-	null-allele mutant was isolated (PMID 29743196)	-	-	-	-	-	-	-	-
CLIP2.018516	5p	chromosome_02	2192124	Cre02.g089608_4532.v6.1	CDS	84	-	GGGTTGCAAATTGTAAGTATTG	80%	GTCCTGTGCGTTGGGGATTA	GCACCTACGGACCCTTTGAA	g1673.t1,Cre02.g089608.t1.1	(1 of 1) K11136 - regulator of telomere elongation helicase 1 [EC:3.6.4.12] (RTEL1)	-	PF06733 PF13307	PTHR11472 PTHR11472:SF34	-	EC:3.6.4.12	K11136	GO:0003676 GO:0003677 GO:0004003 GO:0005524 GO:0006139 GO:0008026 GO:0016818	AT1G79950	RAD3-like DNA-binding helicase protein
CLIP2.018516	3p	chromosome_02	2192137	Cre02.g089608_4532.v6.1	CDS	84	-	CTGGCACAAGGCAAAATTAGGG	80%	GCACCTACGGACCCTTTGAA	GTCCTGTGCGTTGGGGATTA	g1673.t1,Cre02.g089608.t1.1	(1 of 1) K11136 - regulator of telomere elongation helicase 1 [EC:3.6.4.12] (RTEL1)	-	PF06733 PF13307	PTHR11472 PTHR11472:SF34	-	EC:3.6.4.12	K11136	GO:0003676 GO:0003677 GO:0004003 GO:0005524 GO:0006139 GO:0008026 GO:0016818	AT1G79950	RAD3-like DNA-binding helicase protein
CLIP2.018517	3p	chromosome_16	6257505	Cre16.g676350_4532.v6.1	intron	10	-	TGCCAAGTAAGTTTTGTTTACC	80%	GTGAAACAAACCGAACCCCG	AGAGAACGCAAGGAGAAGCC	g16590.t1	(1 of 1) PTHR23073//PTHR23073:SF37 - 26S PROTEASE REGULATORY SUBUNIT // SUBFAMILY NOT NAMED	-	PF00004	PTHR23073 PTHR23073:SF37	-	-	-	GO:0005524	-	-
CLIP2.018517	5p truncated?	chromosome_16	6257503	Cre16.g676350_4532.v6.1	intron	10	-	TGCCAAGTAAGTTTTGTTTACC	80%	AGAGAACGCAAGGAGAAGCC	GTGAAACAAACCGAACCCCG	g16590.t1	(1 of 1) PTHR23073//PTHR23073:SF37 - 26S PROTEASE REGULATORY SUBUNIT // SUBFAMILY NOT NAMED	-	PF00004	PTHR23073 PTHR23073:SF37	-	-	-	GO:0005524	-	-
CLIP2.018518	3p	chromosome_14	1197646	lncRNA_TCONS_00189783	-	-	-	CGGGTTATTGTTAAAGTTAGTT	80%	GGTTGAAACAACATGGGGGC	ATCTGGCCCTTAAACCCACG	-	-	-	-	-	-	-	-	-	-	-
CLIP2.018519	5p	chromosome_15	399103	Cre15.g640901_4532.v6.1	intron	81	-	GCATGTGAGTCTCACCGGGAAG	80%	CCCATGCTTCCACTTTTGCC	AGTGGATGGTAGTGGGTGGT	g15331.t1	(1 of 1) IPR000104//IPR029033 - Antifreeze protein, type I // Histidine phosphatase superfamily	-	-	-	-	-	-	GO:0042309 GO:0050825 GO:0050826	-	-
CLIP2.018519	3p	chromosome_15	399121	Cre15.g640901_4532.v6.1	intron	81	-	TATTAGAGAGTATCCAAGGGAG	80%	AGTGGATGGTAGTGGGTGGT	CCCATGCTTCCACTTTTGCC	g15331.t1	(1 of 1) IPR000104//IPR029033 - Antifreeze protein, type I // Histidine phosphatase superfamily	-	-	-	-	-	-	GO:0042309 GO:0050825 GO:0050826	-	-
CLIP2.018520	3p truncated?	chromosome_13	3361512	Cre13.g586600_4532.v6.1	intron	52	-	GTCTGTGTGAAGCCTCAATGAA	80%	CGTGACCACCTTGCTCATCT	CAAGCTGTTCAACTGGCACC	g14393.t1,Cre13.g586600.t1.1	(1 of 1) K08360 - cytochrome b-561 (CYB561)	-	PF03188	PTHR10106	-	-	K08360	GO:0016021	AT5G38630	cytochrome B561-1
CLIP2.018520	5p	chromosome_13	3361480	Cre13.g586600_4532.v6.1	intron	52	-	GTCTGTGTGAAGCCTCAATGAA	80%	CAAGCTGTTCAACTGGCACC	CGTGACCACCTTGCTCATCT	g14393.t1,Cre13.g586600.t1.1	(1 of 1) K08360 - cytochrome b-561 (CYB561)	-	PF03188	PTHR10106	-	-	K08360	GO:0016021	AT5G38630	cytochrome B561-1
CLIP2.018521	3p	chromosome_09	6668469	Cre09.g416650_4532.v6.1	intron	10	-	GGCATCATTCAAGAGCGCATAC	80%	AGCCAGCTCATCCTGACAAC	CTCGCAATCGAAGCATGGTG	Cre09.g416650.t1.1,g10312.t1	Nucleotide-diphospho-sugar transferase; (1 of 6) PTHR10994//PTHR10994:SF72 - RETICULON // SUBFAMILY NOT NAMED	-	PF03407	PTHR10994 PTHR10994:SF72	-	-	-	-	-	-
CLIP2.018521	5p	chromosome_09	6668468	Cre09.g416650_4532.v6.1	intron	10	-	AGTCCGATGGCACACAACATGG	80%	CTCGCAATCGAAGCATGGTG	AGCCAGCTCATCCTGACAAC	Cre09.g416650.t1.1,g10312.t1	Nucleotide-diphospho-sugar transferase; (1 of 6) PTHR10994//PTHR10994:SF72 - RETICULON // SUBFAMILY NOT NAMED	-	PF03407	PTHR10994 PTHR10994:SF72	-	-	-	-	-	-
CLIP2.018522	5p	chromosome_09	1465833	Cre09.g399912_4532.v6.1	intron	36	-	CGAGATGTGAACTAGGCCGTGT	80%	TGTGACTACGGTTTCCACGG	GACGGGGCGATACAAGAGAG	g9277.t1	(1 of 13) PTHR13018//PTHR13018:SF5 - PROBABLE MEMBRANE PROTEIN DUF221-RELATED // PHOSPHATE METABOLISM PROTEIN 7	-	PF02714 PF13967	PTHR13018 PTHR13018:SF5	-	-	-	GO:0016020	AT3G21620	ERD (early-responsive to dehydration stress) family protein
CLIP2.018523	3p	chromosome_03	309920	Cre03.g144484_4532.v6.1	CDS	93	CDPK10	GTTCGACACTTGTGTGCGCGTT	80%	GTTCAAGAGGTCGGAGGTGG	AGCAAGGTATGGAGGTTGCC	Cre01.g057350.t1.1,g2888.t1	Calcium/calmodulin-dependent protein kinase; (1 of 4) PTHR24349//PTHR24349:SF121 - SERINE/THREONINE-PROTEIN KINASE // SUBFAMILY NOT NAMED	Identified as CrCDPK10 in [PMID: 23936117]	PF07714	PTHR24349 PTHR24349:SF121	-	EC:2.7.11.1	K13412	GO:0004672 GO:0004713 GO:0005524 GO:0006468	-	-
CLIP2.018523	5p truncated?	chromosome_03	309920	Cre03.g144484_4532.v6.1	CDS	93	CDPK10	GTTCGACACTTGTGTGCGCGTT	80%	AGCAAGGTATGGAGGTTGCC	GTTCAAGAGGTCGGAGGTGG	Cre01.g057350.t1.1,g2888.t1	Calcium/calmodulin-dependent protein kinase; (1 of 4) PTHR24349//PTHR24349:SF121 - SERINE/THREONINE-PROTEIN KINASE // SUBFAMILY NOT NAMED	Identified as CrCDPK10 in [PMID: 23936117]	PF07714	PTHR24349 PTHR24349:SF121	-	EC:2.7.11.1	K13412	GO:0004672 GO:0004713 GO:0005524 GO:0006468	-	-
CLIP2.018524	5p	chromosome_03	3877178	Cre03.g170550_4532.v6.1	CDS	96	POC4	TCCGCTGGCTTTCAAGGCGCCG	80%	TGAGCTGAGAAAGAAGCGCA	AAAAGCAGGCGACTTACCGA	POC4,g3512.t1	Proteome of centriole protein 4	Found in basal body proteome; Similar to centrin-interacting protein SFI1; Contains 5 SFI repeats, a conserved centrin-binding motif found in the yeast spindle pole body protein SFI1; The POC4 functional annotation was erroneously assigned to the adjacent gene locus, Cre03.g170600, in previous annotations, likely because the accession for this locus in UniProt database, A8IEQ2, is a fusion of both proteins	-	PTHR32093 PTHR32093:SF44	-	-	-	-	-	-
CLIP2.018524	3p truncated?	chromosome_03	3877709	Cre03.g170550_4532.v6.1	CDS	96	POC4	TCCGTAAGACCAGTTTATCTGG	80%	AAAAGCAGGCGACTTACCGA	TGAGCTGAGAAAGAAGCGCA	POC4,g3512.t1	Proteome of centriole protein 4	Found in basal body proteome; Similar to centrin-interacting protein SFI1; Contains 5 SFI repeats, a conserved centrin-binding motif found in the yeast spindle pole body protein SFI1; The POC4 functional annotation was erroneously assigned to the adjacent gene locus, Cre03.g170600, in previous annotations, likely because the accession for this locus in UniProt database, A8IEQ2, is a fusion of both proteins	-	PTHR32093 PTHR32093:SF44	-	-	-	-	-	-
CLIP2.018526	3p	chromosome_01	3457849	Cre01.g022500_4532.v6.1	intron	80	MME5	CGCGATTCTTGCCTCAATTATA	80%	CATGTTTTTGGCACGGGAGG	GTGTGTGCGTGTGTGTGTAC	Cre01.g022500.t1.1,g519.t1	NADP-dependent malic enzyme 5; (1 of 5) 1.1.1.40 - Malate dehydrogenase (oxaloacetate-decarboxylating) (NADP(+)) / Pyruvic-malic carboxylase	Malic Enzyme, NADP-dependent; malate dehydrogenase, decarboxylating (EC 1.1.1.40); based on similarity to mouse NADP malic enzyme (GenBank AAH80660); likely mitochondrial targeting, based on Target-P prediction and homology;	PF00390 PF03949	PTHR23406 PTHR23406:SF22	-	EC:1.1.1.40	K00029	GO:0004470 GO:0004471 GO:0006108 GO:0051287 GO:0055114	-	-
CLIP2.018526	3p truncated?	chromosome_01	3457857	Cre01.g022500_4532.v6.1	intron	80	MME5	TAACTCAGGAGGTACCATAGAT	80%	GTGTGTGCGTGTGTGTGTAC	CATGTTTTTGGCACGGGAGG	Cre01.g022500.t1.1,g519.t1	NADP-dependent malic enzyme 5; (1 of 5) 1.1.1.40 - Malate dehydrogenase (oxaloacetate-decarboxylating) (NADP(+)) / Pyruvic-malic carboxylase	Malic Enzyme, NADP-dependent; malate dehydrogenase, decarboxylating (EC 1.1.1.40); based on similarity to mouse NADP malic enzyme (GenBank AAH80660); likely mitochondrial targeting, based on Target-P prediction and homology;	PF00390 PF03949	PTHR23406 PTHR23406:SF22	-	EC:1.1.1.40	K00029	GO:0004470 GO:0004471 GO:0006108 GO:0051287 GO:0055114	-	-
CLIP2.018526	5p truncated?	chromosome_06	8037907	Cre06.g304950_4532.v6.1	intron	17	-	TGACTTCTAGCTATGTTATCTA	80%	GCACAGTGTTCACCAACGTC	TGCGTCACACACCGTATTGA	g7059.t1,Cre06.g304950.t1.1	(1 of 100) IPR001810 - F-box domain	-	-	-	-	EC:2.7.11.1	-	GO:0005515	-	-
CLIP2.018526	3p	chromosome_06	8037909	Cre06.g304950_4532.v6.1	intron	17	-	TGACTTCTAGCTATGTTATCTA	80%	TGCGTCACACACCGTATTGA	GCACAGTGTTCACCAACGTC	g7059.t1,Cre06.g304950.t1.1	(1 of 100) IPR001810 - F-box domain	-	-	-	-	EC:2.7.11.1	-	GO:0005515	-	-
CLIP2.018527	3p	chromosome_16	5215235	Cre16.g684600_4532.v6.1	CDS	36	SEC5	GTCTACAACGCGGCCTGAGTAT	80%	CAGTTGCATGCCCACCTCTA	AAGCTGCGTAAGATGCTGGT	g16406.t1,Cre16.g684600.t1.1	(1 of 1) K17637 - exocyst complex component 2 (EXOC2, SEC5); Component of the Exocyst Complex	Contains regions similar to SEC5, a component of the exocyst complex involved in secretion/exocytosis	PF15469	PTHR13043 PTHR13043:SF1	-	-	K17637	GO:0000145 GO:0006893	-	-
CLIP2.018527	5p	chromosome_16	5215237	Cre16.g684600_4532.v6.1	CDS	36	SEC5	TGGATCTGTAGCGGGAGTGCGG	80%	AAGCTGCGTAAGATGCTGGT	CAGTTGCATGCCCACCTCTA	g16406.t1,Cre16.g684600.t1.1	(1 of 1) K17637 - exocyst complex component 2 (EXOC2, SEC5); Component of the Exocyst Complex	Contains regions similar to SEC5, a component of the exocyst complex involved in secretion/exocytosis	PF15469	PTHR13043 PTHR13043:SF1	-	-	K17637	GO:0000145 GO:0006893	-	-
CLIP2.018528	3p	chromosome_02	7971425	Cre02.g145150_4532.v6.1	intron	47	MAM3A	GATTAGCTTTGAACCGGATGTA	80%	CGCTGGTGAAGTGTGTGTTG	CTTGCGGCGAAATTCTCCAG	g2565.t2,MAM3A	(1 of 5) K16302 - metal transporter CNNM (CNNM); Protein putatively involved in mitochondrial biogenesis	contains a DUF21 transmembrane domain of unknown function and 2 CBS domains (found in Hemolysins and Mg2+/CO2 transporters CorB CorC); similarity to many Arabidopsis proteins and to yeast Mam3p, involved in mitochondrial biogenesis	PF01595	PTHR12064	-	-	K16302	-	AT4G14240	CBS domain-containing protein with a domain of unknown function (DUF21)
CLIP2.018528	5p	chromosome_02	7971429	Cre02.g145150_4532.v6.1	intron	47	MAM3A	TCGAGACTTGATTTCCCCGGCG	80%	CTTGCGGCGAAATTCTCCAG	CGCTGGTGAAGTGTGTGTTG	g2565.t2,MAM3A	(1 of 5) K16302 - metal transporter CNNM (CNNM); Protein putatively involved in mitochondrial biogenesis	contains a DUF21 transmembrane domain of unknown function and 2 CBS domains (found in Hemolysins and Mg2+/CO2 transporters CorB CorC); similarity to many Arabidopsis proteins and to yeast Mam3p, involved in mitochondrial biogenesis	PF01595	PTHR12064	-	-	K16302	-	AT4G14240	CBS domain-containing protein with a domain of unknown function (DUF21)
CLIP2.018530	3p	chromosome_02	2851802	Cre02.g094700_4532.v6.1	5'UTR_intron	-	-	CAAGATATTAGCAGTAGGCATC	80%	GCACGTGCACCATGATGATC	TGTACTGTACACACACGCCC	g1791.t1,Cre02.g094700.t1.1	-	-	-	-	-	-	-	-	-	-
CLIP2.018530	5p truncated?	chromosome_02	2851801	Cre02.g094700_4532.v6.1	5'UTR_intron	-	-	CAAGATATTAGCAGTAGGCATC	80%	TGTACTGTACACACACGCCC	GCACGTGCACCATGATGATC	g1791.t1,Cre02.g094700.t1.1	-	-	-	-	-	-	-	-	-	-
CLIP2.018530	3p	chromosome_13	3683787	Cre13.g588250_4532.v6.1	intron	50	-	TGTTGACCGATTTGTCGGTTAA	80%	CTGTGTTCTCGTTCCCCTCC	TTCTGTAGGGTGCAGCAGTG	g14429.t1	(1 of 1) K16457 - centrosomal protein CEP76 (CEP76)	-	PF15627	PTHR20837 PTHR20837:SF1	-	-	K16457	-	-	-
CLIP2.018530	5p	chromosome_13	3683788	Cre13.g588250_4532.v6.1	intron	50	-	TGGACAGGGAATTTGAGGCTGG	80%	TTCTGTAGGGTGCAGCAGTG	CTGTGTTCTCGTTCCCCTCC	g14429.t1	(1 of 1) K16457 - centrosomal protein CEP76 (CEP76)	-	PF15627	PTHR20837 PTHR20837:SF1	-	-	K16457	-	-	-
CLIP2.018531	3p	chromosome_06	7502957	Cre06.g301000_4532.v6.1	CDS	1	-	TGTTCGTAAGGCTTCATAGTTG	80%	CCTCGACCGACAGTTGTCAA	CGAGAGCACGGTCATAGGAC	Cre06.g301000.t1.1,g6964.t1	(1 of 107) PF00069//PF07714 - Protein kinase domain (Pkinase) // Protein tyrosine kinase (Pkinase_Tyr)	-	PF00069	PTHR23257	-	EC:2.7.11.1	-	GO:0004672 GO:0004713 GO:0005524 GO:0006468	AT5G03730	Protein kinase superfamily protein
CLIP2.018532	5p	chromosome_03	4373834	Cre03.g174900_4532.v6.1	CDS	17	-	GGTAAGCTGTGTTTGCAATTAT	80%	GAGGACTTTGCTGACGTGGA	TGTGCAGCTTAGGTGTACGG	g3612.t1	(1 of 5) PF00536 - SAM domain (Sterile alpha motif) (SAM_1)	-	PF00536	PTHR22998	-	-	-	GO:0005515	-	-
CLIP2.018532	3p	chromosome_03	4373825	Cre03.g174900_4532.v6.1	CDS	17	-	GAATGAGGCTCGTAAACAGGAC	80%	TGTGCAGCTTAGGTGTACGG	GAGGACTTTGCTGACGTGGA	g3612.t1	(1 of 5) PF00536 - SAM domain (Sterile alpha motif) (SAM_1)	-	PF00536	PTHR22998	-	-	-	GO:0005515	-	-
CLIP2.018533	5p	chromosome_11	2161706	Cre11.g467738_4532.v6.1	intron	47	-	CGCCCGTGAGAGTGCGAGAGAG	80%	GACAGCAAGCCTAGCTCACA	GTGACTCGCGGACTCATTGA	g11668.t1,Cre22.g764650.t1.2,Cre22.g764650.t1.1	(1 of 8) K13348 - protein Mpv17 (MPV17)	-	PF04117	PTHR11266	-	-	K13348	GO:0016021	-	-
CLIP2.018533	3p	chromosome_11	2161712	Cre11.g467738_4532.v6.1	intron	47	-	TGGATTTCGGTCTCGATACTTC	80%	GTGACTCGCGGACTCATTGA	GACAGCAAGCCTAGCTCACA	g11668.t1,Cre22.g764650.t1.2,Cre22.g764650.t1.1	(1 of 8) K13348 - protein Mpv17 (MPV17)	-	PF04117	PTHR11266	-	-	K13348	GO:0016021	-	-
CLIP2.018534	3p	chromosome_02	3138364	Cre02.g096400_4532.v6.1	intron	70	NDUFAF7	GTCTTCTTGAGAATGGGGGGTG	80%	CAAGCGTGTGTGTGACTGTG	GGGTCCCACATGAGTTCCAG	Cre02.g096400.t1.1,g1957.t1	(1 of 1) K18164 - NADH dehydrogenase [ubiquinone] 1 alpha subcomplex assembly factor 7 (NDUFAF7); NADH:ubiquinone oxidoreductase 1 alpha subcomplex assembly factor 7	Assembly facator for NADH:ubiquinone oxidoreductase (Complex I), mitochondrial; Ortholog to NDUFAF7 in Homo sapiens;	PF02636	PTHR12049 PTHR12049:SF7	-	-	K18164	-	AT3G28700	Protein of unknown function (DUF185)
CLIP2.018535	3p	chromosome_01	6304791	Cre01.g044800_4532.v6.1	intron	25	DGAT1,PFL1	CCGTTTGATCACAACGTAGGGA	80%	GATAACCAGGACGTAGCCCG	TGTGCTTCAGGTCGGTCTTC	DGAT1	(1 of 1) 2.3.1.54 - Formate C-acetyltransferase / Pyruvate formate-lyase; Pyruvate-formate lyase	Pyruvate-formate lyase; may contain organelle targeting peptide; corresponds to GI:585666 (a C-terminal fragment), induced under phosphate deprivation; also known as formate acetyltransferase. Genbank AJ620191, GI:92084841; PMID: 16452484	PF01228 PF02901	PTHR30191 PTHR30191:SF0	-	EC:2.3.1.54	-	GO:0003824 GO:0005737 GO:0005975 GO:0008152 GO:0008861	-	-
CLIP2.018535	5p	chromosome_01	6304788	Cre01.g044800_4532.v6.1	intron	25	DGAT1,PFL1	ACACGGGGGCATCGAAGGACAG	80%	TGTGCTTCAGGTCGGTCTTC	GATAACCAGGACGTAGCCCG	DGAT1	(1 of 1) 2.3.1.54 - Formate C-acetyltransferase / Pyruvate formate-lyase; Pyruvate-formate lyase	Pyruvate-formate lyase; may contain organelle targeting peptide; corresponds to GI:585666 (a C-terminal fragment), induced under phosphate deprivation; also known as formate acetyltransferase. Genbank AJ620191, GI:92084841; PMID: 16452484	PF01228 PF02901	PTHR30191 PTHR30191:SF0	-	EC:2.3.1.54	-	GO:0003824 GO:0005737 GO:0005975 GO:0008152 GO:0008861	-	-
CLIP2.018536	3p	chromosome_02	568343	Cre02.g076987_4532.v6.1	CDS	57	-	CAAAAGGCCTGATATGCTCGGA	80%	CGTCTTCTGGTCTTTGCCCT	TACCGGGTGTACAGAGCTGA	g1386.t1,Cre02.g077000.t1.3	(1 of 10) PTHR31867//PTHR31867:SF1 - FAMILY NOT NAMED // EXPANSIN-A1-RELATED	-	PF03330	PTHR31867 PTHR31867:SF1	-	-	-	-	AT1G26770	expansin A10
CLIP2.018536	5p truncated?	chromosome_02	568366	Cre02.g076987_4532.v6.1	CDS	57	-	CAAAAGGCCTGATATGCTCGGA	80%	TACCGGGTGTACAGAGCTGA	CGTCTTCTGGTCTTTGCCCT	g1386.t1,Cre02.g077000.t1.3	(1 of 10) PTHR31867//PTHR31867:SF1 - FAMILY NOT NAMED // EXPANSIN-A1-RELATED	-	PF03330	PTHR31867 PTHR31867:SF1	-	-	-	-	AT1G26770	expansin A10
CLIP2.018537	3p	chromosome_03	3126729	Cre03.g164600_4532.v6.1	CDS	16	PMA3,PMH1,ACA3	TATGCGCTTGAGTGTATGCATG	80%	AACTGCACACGATAAGGCCA	ATTGGCCCCACCTGTATGTG	Cre03.g164600.t1.1,PMA3,PMH1,ACA3,g3374.t1	(1 of 3) K01535 - H+-transporting ATPase (E3.6.3.6); P-type ATPase/cation transporter, plasma membrane	-	PF00122 PF00690 PF00702	PTHR24093 PTHR24093:SF351	-	EC:3.6.3.6	K01535	GO:0000166 GO:0006754 GO:0016021 GO:0016887 GO:0046872	-	-
CLIP2.018537	5p truncated?	chromosome_03	3126732	Cre03.g164600_4532.v6.1	CDS	16	PMA3,PMH1,ACA3	TATGCGCTTGAGTGTATGCATG	80%	ATTGGCCCCACCTGTATGTG	AACTGCACACGATAAGGCCA	Cre03.g164600.t1.1,PMA3,PMH1,ACA3,g3374.t1	(1 of 3) K01535 - H+-transporting ATPase (E3.6.3.6); P-type ATPase/cation transporter, plasma membrane	-	PF00122 PF00690 PF00702	PTHR24093 PTHR24093:SF351	-	EC:3.6.3.6	K01535	GO:0000166 GO:0006754 GO:0016021 GO:0016887 GO:0046872	-	-
CLIP2.018538	3p	chromosome_06	3684208	Cre06.g278151_4532.v6.1	intron	71	-	GGGCGCTGAATAAGCAAGGGCT	80%	CCAACTGCCAAATGCCAACA	GCCCCTTTGAAGCCCCTAAT	Cre13.g596000.t1.1,g6295.t1	(1 of 1) K10880 - DNA-repair protein XRCC3 (XRCC3)	-	PF08423	PTHR22942 PTHR22942:SF24	-	EC:3.6.1.8	K10880	GO:0003677 GO:0005524 GO:0006281 GO:0008094	AT5G57450	homolog of X-ray repair cross complementing 3 (XRCC3)
CLIP2.018538	5p	chromosome_06	3684225	Cre06.g278151_4532.v6.1	intron	71	-	AACTAATAGTGAGACGATGTTA	80%	GCCCCTTTGAAGCCCCTAAT	CCAACTGCCAAATGCCAACA	Cre13.g596000.t1.1,g6295.t1	(1 of 1) K10880 - DNA-repair protein XRCC3 (XRCC3)	-	PF08423	PTHR22942 PTHR22942:SF24	-	EC:3.6.1.8	K10880	GO:0003677 GO:0005524 GO:0006281 GO:0008094	AT5G57450	homolog of X-ray repair cross complementing 3 (XRCC3)
CLIP2.018539	3p	chromosome_03	4410177	Cre03.g175100_4532.v6.1	CDS	73	-	TCATAAGACCAGTGACTATGCG	80%	TGGAGCTCAGCCTGTCCTAT	ACGCTGACAGGTGTATGTGG	g3616.t2	(1 of 1) IPR013750//IPR016035 - GHMP kinase, C-terminal domain // Acyl transferase/acyl hydrolase/lysophospholipase	-	-	-	-	EC:3.1.1.3	-	GO:0008152	-	-
CLIP2.018539	5p truncated?	chromosome_03	4410169	Cre03.g175100_4532.v6.1	CDS	73	-	TCATAAGACCAGTGACTATGCG	80%	ACGCTGACAGGTGTATGTGG	TGGAGCTCAGCCTGTCCTAT	g3616.t2	(1 of 1) IPR013750//IPR016035 - GHMP kinase, C-terminal domain // Acyl transferase/acyl hydrolase/lysophospholipase	-	-	-	-	EC:3.1.1.3	-	GO:0008152	-	-
CLIP2.018540	3p	chromosome_02	7169257	Cre09.g390467_4532.v6.1	CDS	16	CGL66	ATTTTTGGTAGAATACGAATTA	80%	CGGAATGATGTAAGGCGGGA	CGTATCGGGCAGCAAAATGG	CGL66,g9669.t1,Cre02.g125850.t1.1	(1 of 3) PTHR12385:SF44 - PLASMA-MEMBRANE CHOLINE TRANSPORTER FAMILY PROTEIN; Conserved in the Green Lineage	-	PF04515	PTHR12385 PTHR12385:SF44	-	-	-	-	AT4G38640	Plasma-membrane choline transporter family protein
CLIP2.018540	5p truncated?	chromosome_02	7169247	Cre09.g390467_4532.v6.1	CDS	16	CGL66	ATTTTTGGTAGAATACGAATTA	80%	CGTATCGGGCAGCAAAATGG	CGGAATGATGTAAGGCGGGA	CGL66,g9669.t1,Cre02.g125850.t1.1	(1 of 3) PTHR12385:SF44 - PLASMA-MEMBRANE CHOLINE TRANSPORTER FAMILY PROTEIN; Conserved in the Green Lineage	-	PF04515	PTHR12385 PTHR12385:SF44	-	-	-	-	AT4G38640	Plasma-membrane choline transporter family protein
CLIP2.018541	5p	chromosome_01	3287114	Cre01.g021100_4532.v6.1	intron	52	-	CTATCTCGCGGCTCTCGCAACC	80%	ACACCCACAGTCACACACAG	CTGTGACTGTGCCCTACGG	g490.t1,Cre01.g021100.t1.1	-	-	-	-	-	-	-	-	-	-
CLIP2.018541	3p	chromosome_01	3287114	Cre01.g021100_4532.v6.1	intron	52	-	CTATGTCGGGGGCGTGATATTT	80%	CTGTGACTGTGCCCTACGG	ACACCCACAGTCACACACAG	g490.t1,Cre01.g021100.t1.1	-	-	-	-	-	-	-	-	-	-
CLIP2.018542	3p	chromosome_02	7706773	Cre02.g147050_4532.v6.1	intron	93	-	TCGAAAATTAGGTCGGCACTAG	80%	CAACTTCAGGCACCAACGTG	CCACAGCCAAGGTTCAAAGC	Cre02.g147050.t1.1,g2519.t1	(1 of 7) PF05517 - p25-alpha (p25-alpha); P25 Alpha Domain Containing Flagellar Associated Protein	Similar to FAP265; Similar to tubulin polymerization-promoting proteins in mouse	PF05517	PTHR12932	-	-	-	-	-	-
CLIP2.018542	5p truncated?	chromosome_02	7706777	Cre02.g147050_4532.v6.1	intron	93	-	TCGAAAATTAGGTCGGCACTAG	80%	CCACAGCCAAGGTTCAAAGC	CAACTTCAGGCACCAACGTG	Cre02.g147050.t1.1,g2519.t1	(1 of 7) PF05517 - p25-alpha (p25-alpha); P25 Alpha Domain Containing Flagellar Associated Protein	Similar to FAP265; Similar to tubulin polymerization-promoting proteins in mouse	PF05517	PTHR12932	-	-	-	-	-	-
CLIP2.018543	3p	chromosome_06	1536331	Cre06.g260850_4532.v6.1	intron	90	NOP14	GTGCGTGTCACACCTTATTATG	80%	CACCGATCTGTTGCCTTCCT	TCTTCTTGAGGTGCGGGTTC	g5862.t1,Cre06.g260850.t1.1,NOP14	(1 of 1) K14766 - nucleolar protein 14 (NOP14, UTP2); Nucleolar protein	Nucleolar protein required for nuclear export of 40S ribosomal subunits; homologue of the yeast NOP14 protein	PF04147	PTHR23183	-	-	K14766	GO:0032040	AT1G69070	(1 of 1) PTHR23183 - NOP14
CLIP2.018543	5p truncated?	chromosome_06	1536340	Cre06.g260850_4532.v6.1	intron	90	NOP14	GTGCGTGTCACACCTTATTATG	80%	TCTTCTTGAGGTGCGGGTTC	CACCGATCTGTTGCCTTCCT	g5862.t1,Cre06.g260850.t1.1,NOP14	(1 of 1) K14766 - nucleolar protein 14 (NOP14, UTP2); Nucleolar protein	Nucleolar protein required for nuclear export of 40S ribosomal subunits; homologue of the yeast NOP14 protein	PF04147	PTHR23183	-	-	K14766	GO:0032040	AT1G69070	(1 of 1) PTHR23183 - NOP14
CLIP2.018544	3p	chromosome_03	4028311	Cre03.g171800_4532.v6.1	intron	58	FAP123	CACAGCGTATTCTAATTGTAGT	80%	ACCCTATTAGCTGCCCCTCA	GTACCCCACGGAACATGGTT	Cre03.g171800.t1.1,g3541.t1	Flagellar Associated Protein 123	Found in the flagellar proteome	-	PTHR40429 PTHR40429:SF1	-	-	-	-	-	-
CLIP2.018544	5p	chromosome_03	4028312	Cre03.g171800_4532.v6.1	intron	58	FAP123	GCCCAGGTGAGTAACAGTGATG	80%	GTACCCCACGGAACATGGTT	ACCCTATTAGCTGCCCCTCA	Cre03.g171800.t1.1,g3541.t1	Flagellar Associated Protein 123	Found in the flagellar proteome	-	PTHR40429 PTHR40429:SF1	-	-	-	-	-	-
CLIP2.018545	5p	chromosome_11	899713	Cre11.g467653_4532.v6.1	CDS	74	-	TCGTTTCGGTCCACAAGGTAAC	80%	CGGTGATGCAGGTGTTGAGT	GGATCTGGATCCGGAGCTTG	g11583.t1	(1 of 587) 2.7.11.1 - Non-specific serine/threonine protein kinase / Threonine-specific protein kinase	null-allele mutant was isolated (PMID 29743196)	-	-	-	EC:2.7.11.1	-	-	-	-
CLIP2.018545	3p truncated?	chromosome_11	899728	Cre11.g467653_4532.v6.1	CDS	74	-	TCGTTTCGGTCCACAAGGTAAC	80%	GGATCTGGATCCGGAGCTTG	CGGTGATGCAGGTGTTGAGT	g11583.t1	(1 of 587) 2.7.11.1 - Non-specific serine/threonine protein kinase / Threonine-specific protein kinase	null-allele mutant was isolated (PMID 29743196)	-	-	-	EC:2.7.11.1	-	-	-	-
CLIP2.018547	3p	chromosome_01	4130299	Cre01.g027450_4532.v6.1	intron	21	TRX10,TRL1	TCCTATTGTTAAACATTTTGTC	80%	GCACCTCAAACACACACGTC	TACGAGGAACTGCAAACGCT	g627.t1,TRL1,Cre01.g027450.t1.1,TRX10	(1 of 1) PTHR10438//PTHR10438:SF126 - THIOREDOXIN // THIOREDOXIN; Thioredoxin-like protein	Unusual thioredoxin containing an unusual active site WCTKC (classically thioredoxins contain a WCGPC or WCPPC active site).	PF00085	PTHR10438 PTHR10438:SF126	-	EC:1.6.5.4	K03671	GO:0006662 GO:0015035 GO:0045454	AT3G53220	Thioredoxin superfamily protein
CLIP2.018547	5p truncated?	chromosome_01	4130295	Cre01.g027450_4532.v6.1	intron	21	TRX10,TRL1	TCCTATTGTTAAACATTTTGTC	80%	TACGAGGAACTGCAAACGCT	GCACCTCAAACACACACGTC	g627.t1,TRL1,Cre01.g027450.t1.1,TRX10	(1 of 1) PTHR10438//PTHR10438:SF126 - THIOREDOXIN // THIOREDOXIN; Thioredoxin-like protein	Unusual thioredoxin containing an unusual active site WCTKC (classically thioredoxins contain a WCGPC or WCPPC active site).	PF00085	PTHR10438 PTHR10438:SF126	-	EC:1.6.5.4	K03671	GO:0006662 GO:0015035 GO:0045454	AT3G53220	Thioredoxin superfamily protein
CLIP2.018547	3p	chromosome_10	6543490	Cre10.g465500_4532.v6.1	intron	19	-	TAGAATTGTCTCAATAGAGTTG	80%	CACTCAACGCACGGTCAAAG	CTCAAAACCCAGCGTGTGTG	g11406.t2	(1 of 1) 3.1.1.10 - Tropinesterase / Atropinesterase	-	PF00561	PTHR10992 PTHR10992:SF771	-	EC:3.1.1.10	-	-	-	-
CLIP2.018548	3p	chromosome_02	2825420	Cre02.g094551_4532.v6.1	CDS	66	-	CCTTGAAGAAGGGGTATAGATC	80%	CACACAGTGTTTGGCAGACG	TTGCGTGTCTGCGTATCCTT	g1788.t1	-	null-allele mutant was isolated (PMID 29743196)	-	-	-	-	-	-	-	-
CLIP2.018548	3p	chromosome_02	2825419	Cre02.g094551_4532.v6.1	CDS	66	-	CGTGGCTTGGTACAAGTAACAA	80%	TTGCGTGTCTGCGTATCCTT	CACACAGTGTTTGGCAGACG	g1788.t1	-	null-allele mutant was isolated (PMID 29743196)	-	-	-	-	-	-	-	-
CLIP2.018549	5p	chromosome_16	2008539	Cre16.g656750_4532.v6.1	CDS	75	-	TGAAATGAATAAGGACTAGGCG	80%	AGTGACTCAACTACACGGCG	GACCAGAGGAACCCACATGG	g15873.t1	(1 of 2) PTHR12210//PTHR12210:SF70 - NUCLEAR LIM INTERACTOR-INTERACTING FACTOR-RELATED // AT02326P-RELATED	-	PF03031	PTHR12210 PTHR12210:SF70	-	-	-	-	-	-
CLIP2.018549	3p truncated?	chromosome_16	2008533	Cre16.g656750_4532.v6.1	CDS	75	-	TGAAATGAATAAGGACTAGGCG	80%	GACCAGAGGAACCCACATGG	AGTGACTCAACTACACGGCG	g15873.t1	(1 of 2) PTHR12210//PTHR12210:SF70 - NUCLEAR LIM INTERACTOR-INTERACTING FACTOR-RELATED // AT02326P-RELATED	-	PF03031	PTHR12210 PTHR12210:SF70	-	-	-	-	-	-
CLIP2.018550	5p	chromosome_17	2499351	Cre17.g715600_4532.v6.1	CDS	99	-	CCAAATGCTTTTACTTGGGTTT	80%	CCTCCCACGCTTTGTTTGTG	TCGTCGAGTTCTGTGTCAGC	g17323.t1	(1 of 1) PF11822 - Domain of unknown function (DUF3342) (DUF3342)	-	PF11822	PTHR20946 PTHR20946:SF0	-	-	-	-	-	-
CLIP2.018550	3p truncated?	chromosome_17	2499347	Cre17.g715600_4532.v6.1	CDS	99	-	CCAAATGCTTTTACTTGGGTTT	80%	TCGTCGAGTTCTGTGTCAGC	CCTCCCACGCTTTGTTTGTG	g17323.t1	(1 of 1) PF11822 - Domain of unknown function (DUF3342) (DUF3342)	-	PF11822	PTHR20946 PTHR20946:SF0	-	-	-	-	-	-
CLIP2.018551	5p truncated?	chromosome_01	5457729	Cre01.g038550_4532.v6.1	intron	83	SQD2	GGTTGTTCATGAGGGAAAGATG	80%	CATGAATGCGAGGGAGTGGT	TTAAGTCCCACGCCCTGTTC	g863.t1	Sulfoquinovosyldiacylglycerol synthase; (1 of 2) K06119 - sulfoquinovosyltransferase (SQD2)	sulfolipid synthase, adds sulfoquinovose to diacylglycerol to produce the plant sulfolipid, sulfoquinovosyldiacylglycerol	PF13579 PF13692	PTHR12526 PTHR12526:SF372	-	-	K06119	-	AT5G01220	sulfoquinovosyldiacylglycerol 2
CLIP2.018551	3p	chromosome_01	5457725	Cre01.g038550_4532.v6.1	intron	83	SQD2	GGTTGTTCATGAGGGAAAGATG	80%	TTAAGTCCCACGCCCTGTTC	CATGAATGCGAGGGAGTGGT	g863.t1	Sulfoquinovosyldiacylglycerol synthase; (1 of 2) K06119 - sulfoquinovosyltransferase (SQD2)	sulfolipid synthase, adds sulfoquinovose to diacylglycerol to produce the plant sulfolipid, sulfoquinovosyldiacylglycerol	PF13579 PF13692	PTHR12526 PTHR12526:SF372	-	-	K06119	-	AT5G01220	sulfoquinovosyldiacylglycerol 2
CLIP2.018552	3p	chromosome_03	2195836	Cre03.g157250_4532.v6.1	intron	89	-	TTGGTTTCGGGTTCCATTTTTC	80%	CGCCAAATACTGTCATGCGG	CTGTGTGTGCTTCCAACACG	g3210.t1	(1 of 66) 2.7.12.1 - Dual-specificity kinase	-	PF00069	PTHR23257	-	EC:2.7.12.1	-	GO:0004672 GO:0004713 GO:0005524 GO:0006468	-	-
CLIP2.018552	5p	chromosome_03	2195838	Cre03.g157250_4532.v6.1	intron	89	-	GGAGAGTTCGTATGATGTTTCG	80%	CTGTGTGTGCTTCCAACACG	CGCCAAATACTGTCATGCGG	g3210.t1	(1 of 66) 2.7.12.1 - Dual-specificity kinase	-	PF00069	PTHR23257	-	EC:2.7.12.1	-	GO:0004672 GO:0004713 GO:0005524 GO:0006468	-	-
CLIP2.018553	5p	chromosome_10	1344102	Cre10.g427650_4532.v6.1	CDS	27	-	AGTTTCAGTGGTCGTGGGCCGC	80%	GGAACACTAGCACACGGACA	TGTTCCAGATGGTGAGTGGC	g10563.t1,Cre10.g427650.t1.1	-	-	-	-	-	-	-	-	-	-
CLIP2.018553	3p truncated?	chromosome_10	1344097	Cre10.g427650_4532.v6.1	CDS	27	-	AGTTTCAGTGGTCGTGGGCCGC	80%	TGTTCCAGATGGTGAGTGGC	GGAACACTAGCACACGGACA	g10563.t1,Cre10.g427650.t1.1	-	-	-	-	-	-	-	-	-	-
CLIP2.018554	3p	chromosome_06	1019942	Cre06.g256900_4532.v6.1	intron	30	SND1C	AATGTGAGGAAAACATAGGTCT	80%	CGACCTTCAGGCTCTGTGTT	CGACCGCATCAGACAGCTAT	SND1C,g5773.t1	SAND domain-encoding short ORF; (1 of 68) 2.1.1.43 - Histone-lysine N-methyltransferase / Protein-lysine N-methyltransferase	contains divergent SAND domain	-	-	-	EC:2.1.1.43	-	-	-	-
CLIP2.018554	5p truncated?	chromosome_06	1019938	Cre06.g256900_4532.v6.1	intron	30	SND1C	AATGTGAGGAAAACATAGGTCT	80%	CGACCGCATCAGACAGCTAT	CGACCTTCAGGCTCTGTGTT	SND1C,g5773.t1	SAND domain-encoding short ORF; (1 of 68) 2.1.1.43 - Histone-lysine N-methyltransferase / Protein-lysine N-methyltransferase	contains divergent SAND domain	-	-	-	EC:2.1.1.43	-	-	-	-
CLIP2.018555	5p	chromosome_11	277153	Cre11.g467561_4532.v6.1	intron	27	FAP222	TATCTCCCACTAACGCCTTGCT	80%	GACGATAGGCCTACCGTGTG	ACAAGTAGCAACGCACGAGA	Cre18.g750300.t1.2,g11490.t1,Cre18.g750300.t1.1	Flagellar Associated Protein 222	-	-	-	-	-	-	-	-	-
CLIP2.018555	5p truncated?	chromosome_11	277142	Cre11.g467561_4532.v6.1	intron	27	FAP222	GGGACCCGGTCAGTGGACGGTG	80%	ACAAGTAGCAACGCACGAGA	GACGATAGGCCTACCGTGTG	Cre18.g750300.t1.2,g11490.t1,Cre18.g750300.t1.1	Flagellar Associated Protein 222	-	-	-	-	-	-	-	-	-
CLIP2.018556	5p	chromosome_01	2632127	Cre01.g015700_4532.v6.1	intron	37	SMM1	CAAAGGAACATATCAGCTGGTG	80%	TGGATGGACTTGAAGCCGTC	GTCCCCCTAACTGCAAGCAT	Cre01.g015700.t1.1,SMM1,g377.t1	(1 of 8) 3.4.24.71 - Endothelin-converting enzyme 1 / ECE-1; S-adenosyl-L-methionine-dependent methyltransferase	-	PF08241	PTHR12176 PTHR12176:SF30	-	EC:3.4.24.71	-	GO:0008152 GO:0008168	-	-
CLIP2.018556	3p	chromosome_01	2632132	Cre01.g015700_4532.v6.1	intron	37	SMM1	ATAGATTGGTAAACCACGTATA	80%	GTCCCCCTAACTGCAAGCAT	TGGATGGACTTGAAGCCGTC	Cre01.g015700.t1.1,SMM1,g377.t1	(1 of 8) 3.4.24.71 - Endothelin-converting enzyme 1 / ECE-1; S-adenosyl-L-methionine-dependent methyltransferase	-	PF08241	PTHR12176 PTHR12176:SF30	-	EC:3.4.24.71	-	GO:0008152 GO:0008168	-	-
CLIP2.018557	5p	chromosome_06	5114471	Cre06.g282850_4532.v6.1	CDS	81	-	AAATCGTAGATTGCCGTCGACG	80%	GAGACGGTTCTGCTTCCACA	GGTCTTCCTGGGGCTTACAC	g6578.t1	-	-	-	-	-	-	-	-	-	-
CLIP2.018557	3p	chromosome_06	5114476	Cre06.g282850_4532.v6.1	CDS	81	-	CTTTCGTCTTGGGATCTATGCA	80%	GGTCTTCCTGGGGCTTACAC	GAGACGGTTCTGCTTCCACA	g6578.t1	-	-	-	-	-	-	-	-	-	-
CLIP2.018558	3p	chromosome_05	485998	Cre05.g244100_4532.v6.1	CDS	93	-	AGGGTGTTCTTTATTCTCTCGA	80%	GCCCCTGTCACGTAACTTGA	ACCAATTTGCAGAGCGAGGA	g5253.t1	-	-	-	-	-	-	-	-	-	-
CLIP2.018558	5p	chromosome_05	485999	Cre05.g244100_4532.v6.1	CDS	93	-	AGCTCACTGAGCGATGAGATTG	80%	ACCAATTTGCAGAGCGAGGA	GCCCCTGTCACGTAACTTGA	g5253.t1	-	-	-	-	-	-	-	-	-	-
CLIP2.018559	3p truncated?	chromosome_17	4546190	Cre17.g802095_4532.v6.1	CDS	21	-	TCGGGCTTTCGGGCAGTTCGGG	80%	CAATGCGTCAAGGGCAAACA	AGCGGTAGGACTGTTGGTTG	-	(1 of 14) PF02493 - MORN repeat (MORN)	-	PF02493	-	-	-	-	-	-	-
CLIP2.018560	3p	chromosome_03	3901073	Cre03.g170700_4532.v6.1	CDS	13	-	GACGTCGTATCTATTACTTGCC	80%	GGACAGGCGACAGAACAAGA	TGCGTATGTGTGTGGCTCAT	g3517.t1	(1 of 3) 3.2.1.39 - Glucan endo-1,3-beta-D-glucosidase / Laminarinase	-	PF00722	PTHR10963	-	EC:3.2.1.39	-	GO:0004553 GO:0005975	-	-
CLIP2.018560	5p truncated?	chromosome_03	3901070	Cre03.g170700_4532.v6.1	CDS	13	-	GACGTCGTATCTATTACTTGCC	80%	TGCGTATGTGTGTGGCTCAT	GGACAGGCGACAGAACAAGA	g3517.t1	(1 of 3) 3.2.1.39 - Glucan endo-1,3-beta-D-glucosidase / Laminarinase	-	PF00722	PTHR10963	-	EC:3.2.1.39	-	GO:0004553 GO:0005975	-	-
CLIP2.018561	3p	chromosome_14	913314	Cre14.g613350_4532.v6.1	intron	42	-	CAAAGCGGACTTCTGCCAAACT	80%	TAGTATTACGGCAGCGGCAG	TGTGCGATTGGAAGGAGACC	g14780.t1	(1 of 1) K14016 - ubiquitin fusion degradation protein 1 (UFD1)	-	PF03152	PTHR12555	-	-	K14016	GO:0006511	AT2G21270	ubiquitin fusion degradation 1
CLIP2.018561	3p	chromosome_14	913298	Cre14.g613350_4532.v6.1	intron	42	-	TGTAAATAATTGATAGTAACCT	80%	TGTGCGATTGGAAGGAGACC	TAGTATTACGGCAGCGGCAG	g14780.t1	(1 of 1) K14016 - ubiquitin fusion degradation protein 1 (UFD1)	-	PF03152	PTHR12555	-	-	K14016	GO:0006511	AT2G21270	ubiquitin fusion degradation 1
CLIP2.018562	5p truncated?	chromosome_12	5902837	Cre12.g533600_4532.v6.1	CDS	8	DESI6,DeSI-6	TTATGCAGCAGCCCGTTTTGCA	80%	TCGCTGCTTTGAGTGTACGT	GAACTGTGGCCCTGAATGGA	DeSI-6,g13126.t1	(1 of 6) PF05903 - PPPDE putative peptidase domain (Peptidase_C97); DeSI-type SUMO protease	deSUMOlyating isopeptidase	PF05903	PTHR12378	-	-	-	-	-	-
CLIP2.018562	3p	chromosome_12	5902842	Cre12.g533600_4532.v6.1	CDS	8	DESI6,DeSI-6	TTATGCAGCAGCCCGTTTTGCA	80%	GAACTGTGGCCCTGAATGGA	TCGCTGCTTTGAGTGTACGT	DeSI-6,g13126.t1	(1 of 6) PF05903 - PPPDE putative peptidase domain (Peptidase_C97); DeSI-type SUMO protease	deSUMOlyating isopeptidase	PF05903	PTHR12378	-	-	-	-	-	-
CLIP2.018563	5p	chromosome_11	796506	Cre11.g467634_4532.v6.1	CDS	72	-	GGGAGGGTGCTATTGGGTTGGA	80%	CTACACTGGCGCGAATGTTG	ACAAGGCCACATGCAGATGA	Cre18.g746950.t1.1,g11564.t1	(1 of 8) 2.7.11.1//2.7.12.1 - Non-specific serine/threonine protein kinase / Threonine-specific protein kinase // Dual-specificity kinase	-	PF00069	PTHR26392	-	EC:2.7.12.1	-	GO:0004672 GO:0004713 GO:0005524 GO:0006468	-	-
CLIP2.018563	3p truncated?	chromosome_11	796509	Cre11.g467634_4532.v6.1	CDS	72	-	GGGAGGGTGCTATTGGGTTGGA	80%	ACAAGGCCACATGCAGATGA	CTACACTGGCGCGAATGTTG	Cre18.g746950.t1.1,g11564.t1	(1 of 8) 2.7.11.1//2.7.12.1 - Non-specific serine/threonine protein kinase / Threonine-specific protein kinase // Dual-specificity kinase	-	PF00069	PTHR26392	-	EC:2.7.12.1	-	GO:0004672 GO:0004713 GO:0005524 GO:0006468	-	-
CLIP2.018564	3p	chromosome_01	5102426	Cre01.g035600_4532.v6.1	intron	23	MSC2	TCAAATCGGAACACTGATTGAT	80%	CGGTGACTGTTAGATCGGGG	ATACTGAAGTACGGCGGCAG	g802.t1,MSC2	Mechanosensitive ion channel; (1 of 3) PTHR30566 - YNAI-RELATED MECHANOSENSITIVE ION CHANNEL	sequence similarity with bacterial (E. coli) mechanosensitive ion channel MscS	PF00924	PTHR30566	-	-	-	GO:0016020 GO:0055085	-	-
CLIP2.018564	5p	chromosome_01	5102366	Cre01.g035600_4532.v6.1	intron	23	MSC2	TGATAGACGTCGTCCGATCGGC	80%	ATACTGAAGTACGGCGGCAG	CGGTGACTGTTAGATCGGGG	g802.t1,MSC2	Mechanosensitive ion channel; (1 of 3) PTHR30566 - YNAI-RELATED MECHANOSENSITIVE ION CHANNEL	sequence similarity with bacterial (E. coli) mechanosensitive ion channel MscS	PF00924	PTHR30566	-	-	-	GO:0016020 GO:0055085	-	-
CLIP2.018565	5p	chromosome_06	1912941	Cre06.g264250_4532.v6.1	intron	10	FAO6	CCGCCAACTTAAGAAGGAGAAG	80%	CAGACAGCCAAACACACGTG	TGTAGGTGAACCGCAACTCC	FAO6,g5937.t1	FAD-dependent oxidoreductase; (1 of 3) 5.5.1.19 - Lycopene beta-cyclase	FAD-dependent oxidoreductase, phytoene dehydrogenase. Glycine/D-amino acid oxidase-like protein	-	PTHR32098 PTHR32098:SF5	-	EC:5.5.1.19	-	-	AT2G32640	Lycopene beta/epsilon cyclase protein
CLIP2.018565	3p	chromosome_06	1912958	Cre06.g264250_4532.v6.1	intron	10	FAO6	GCGTTAGAGCAGCAGAGTGGGC	80%	TGTAGGTGAACCGCAACTCC	CAGACAGCCAAACACACGTG	FAO6,g5937.t1	FAD-dependent oxidoreductase; (1 of 3) 5.5.1.19 - Lycopene beta-cyclase	FAD-dependent oxidoreductase, phytoene dehydrogenase. Glycine/D-amino acid oxidase-like protein	-	PTHR32098 PTHR32098:SF5	-	EC:5.5.1.19	-	-	AT2G32640	Lycopene beta/epsilon cyclase protein
CLIP2.018566	5p	chromosome_02	3659333	Cre02.g100050_4532.v6.1	intron	63	P4H-11,PHX6,PFH11	AACGGCATGCCCGCTGATGCAG	80%	ATGCACGGTAGAGATGCTCG	CACAACCTACCAACCCCTCC	Cre02.g100050.t1.1,g2037.t1,P4H-11,PFH11,PHX6	Prolyl 4-hydroxylase 11; (1 of 2) PTHR10869//PTHR10869:SF79 - PROLYL 4-HYDROXYLASE ALPHA SUBUNIT // SUBFAMILY NOT NAMED	Procollagen-proline dioxygenase homolog, requires Fe2+ and ascorbate	-	PTHR10869 PTHR10869:SF79	-	EC:1.14.11.2	-	GO:0005506 GO:0016705 GO:0031418 GO:0042309 GO:0050825 GO:0050826 GO:0055114	-	-
CLIP2.018567	5p truncated?	chromosome_14	577056	Cre14.g611700_4532.v6.1	intron	78	PLAP8,PLP8	TTTTTGGTTTCTCCCTTCTAAA	80%	TCTTTAGGGCGGCTAGGAGT	GACTGATGCGTGCACACATC	g14743.t1,PLP8	Plastid lipid associated protein 8; (1 of 1) PF01476//PF04755 - LysM domain (LysM) // PAP_fibrillin (PAP_fibrillin)	PAP-fibrillin family protein	PF01476 PF04755	PTHR31906 PTHR31906:SF7	-	-	-	-	-	-
CLIP2.018567	3p	chromosome_14	577085	Cre14.g611700_4532.v6.1	intron	78	PLAP8,PLP8	TTTTTGGTTTCTCCCTTCTAAA	80%	GACTGATGCGTGCACACATC	TCTTTAGGGCGGCTAGGAGT	g14743.t1,PLP8	Plastid lipid associated protein 8; (1 of 1) PF01476//PF04755 - LysM domain (LysM) // PAP_fibrillin (PAP_fibrillin)	PAP-fibrillin family protein	PF01476 PF04755	PTHR31906 PTHR31906:SF7	-	-	-	-	-	-
CLIP2.018568	3p	chromosome_11	530437	Cre11.g467597_4532.v6.1	CDS	2	-	CTTTCTGGCGAGCATGATGTAT	80%	GGGCGGTTAGAACTTCGGAA	AGGAAGGAGGCTGAGAGAGG	g11527.t1	(1 of 1) IPR000104//IPR003439//IPR003593//IPR013525//IPR013581//IPR027417 - Antifreeze protein, type I // ABC transporter-like // AAA+ ATPase domain // ABC-2 type transporter // Plant PDR ABC transporter associated // P-loop containing nucleoside triphosphate hydrolase	-	PF00005 PF01061 PF08370	PTHR19241	-	EC:3.6.3.43	-	GO:0005524 GO:0016020 GO:0016887	-	-
CLIP2.018568	5p	chromosome_11	530424	Cre11.g467597_4532.v6.1	CDS	2	-	TCGAGTTTCTCATCGCTTCTAC	80%	AGGAAGGAGGCTGAGAGAGG	GGGCGGTTAGAACTTCGGAA	g11527.t1	(1 of 1) IPR000104//IPR003439//IPR003593//IPR013525//IPR013581//IPR027417 - Antifreeze protein, type I // ABC transporter-like // AAA+ ATPase domain // ABC-2 type transporter // Plant PDR ABC transporter associated // P-loop containing nucleoside triphosphate hydrolase	-	PF00005 PF01061 PF08370	PTHR19241	-	EC:3.6.3.43	-	GO:0005524 GO:0016020 GO:0016887	-	-
CLIP2.018569	5p	chromosome_16	509988	Cre16.g692800_4532.v6.1	intron	2	AKR4	AGCTTCTCGGGGGCTTTTTCAG	80%	GAAGAGGTTGTGGGAAGCGA	CTTGCTGGTCACGTACACCT	AKR4,g15621.t1	Aldo/keto reductase; (1 of 1) PTHR11732//PTHR11732:SF284 - ALDO/KETO REDUCTASE // SUBFAMILY NOT NAMED	-	PF00248	PTHR11732 PTHR11732:SF284	-	EC:1.1.1.188	-	GO:0016491 GO:0055114	-	-
CLIP2.018569	3p truncated?	chromosome_16	509990	Cre16.g692800_4532.v6.1	intron	2	AKR4	TTGAGCACTCTCATTGATTGCT	80%	CTTGCTGGTCACGTACACCT	GAAGAGGTTGTGGGAAGCGA	AKR4,g15621.t1	Aldo/keto reductase; (1 of 1) PTHR11732//PTHR11732:SF284 - ALDO/KETO REDUCTASE // SUBFAMILY NOT NAMED	-	PF00248	PTHR11732 PTHR11732:SF284	-	EC:1.1.1.188	-	GO:0016491 GO:0055114	-	-
CLIP2.018570	3p	chromosome_03	6642970	Cre03.g195050_4532.v6.1 & Cre03.g800368_4532.v6.1	outside_mRNA & CDS	130 & 32	- & -	ATAGAGTAAGGCAGATTTCGGT	80%	TCACAGACTGGACTGCACAC	ATACAGCTCAACCGGTGCAA	g4039.t1,Cre03.g195050.t1.1 & -	(1 of 1) PTHR11732//PTHR11732:SF263 - ALDO/KETO REDUCTASE // SUBFAMILY NOT NAMED & -	- & -	PF00248 & -	PTHR11732 PTHR11732:SF263 & -	- & -	- & -	- & -	- & -	- & -	- & -
CLIP2.018570	5p truncated?	chromosome_03	6642972	Cre03.g195050_4532.v6.1 & Cre03.g800368_4532.v6.1	outside_mRNA & CDS	130 & 32	- & -	ATAGAGTAAGGCAGATTTCGGT	80%	ATACAGCTCAACCGGTGCAA	TCACAGACTGGACTGCACAC	g4039.t1,Cre03.g195050.t1.1 & -	(1 of 1) PTHR11732//PTHR11732:SF263 - ALDO/KETO REDUCTASE // SUBFAMILY NOT NAMED & -	- & -	PF00248 & -	PTHR11732 PTHR11732:SF263 & -	- & -	- & -	- & -	- & -	- & -	- & -
CLIP2.018571	5p	chromosome_03	2427874	Cre03.g158800_4532.v6.1	intron	11	-	CAGGGTTAAGAAGATGGCTCAA	80%	CGATGGTGCTGCATTCAGTG	GGCCCGCTTACTTTACCCTT	g3251.t3	(1 of 1) 3.1.2.12 - S-formylglutathione hydrolase	-	PF12695	PTHR10061 PTHR10061:SF0	-	EC:3.1.2.12	K01070	GO:0018738 GO:0046294	AT2G41530	S-formylglutathione hydrolase
CLIP2.018571	3p truncated?	chromosome_03	2427875	Cre03.g158800_4532.v6.1	intron	11	-	CAGGGTTAAGAAGATGGCTCAA	80%	GGCCCGCTTACTTTACCCTT	CGATGGTGCTGCATTCAGTG	g3251.t3	(1 of 1) 3.1.2.12 - S-formylglutathione hydrolase	-	PF12695	PTHR10061 PTHR10061:SF0	-	EC:3.1.2.12	K01070	GO:0018738 GO:0046294	AT2G41530	S-formylglutathione hydrolase
CLIP2.018572	3p	chromosome_12	2985195	Cre12.g502100_4532.v6.1	CDS	41	-	GTAAACTAGACGGTGACAATAC	80%	CAGCACAAGAAAATGGCGGG	CACCGGGCAGAAGGTTAAGT	g12531.t1	-	-	-	-	-	-	-	-	-	-
CLIP2.018572	5p	chromosome_12	2985187	Cre12.g502100_4532.v6.1	CDS	41	-	AGCGCTTCATGTTGTGTGAGAG	80%	CACCGGGCAGAAGGTTAAGT	CAGCACAAGAAAATGGCGGG	g12531.t1	-	-	-	-	-	-	-	-	-	-
CLIP2.018574	5p	chromosome_03	3200060	intergenic	-	-	-	TGTTACTGTAACGGGCTGCACA	80%	GCCGTTTGGAAAAGACGCAT	AGCAGGTAGGTGTAGCAGGA	-	-	-	-	-	-	-	-	-	-	-
CLIP2.018574	3p truncated?	chromosome_03	3200037	intergenic	-	-	-	TGTTACTGTAACGGGCTGCACA	80%	AGCAGGTAGGTGTAGCAGGA	GCCGTTTGGAAAAGACGCAT	-	-	-	-	-	-	-	-	-	-	-
CLIP2.018574	3p	chromosome_03	4025825	Cre03.g171751_4532.v6.1	CDS	7	-	AACTTTAGCAGAGGGGGACGGT	80%	TGACGCCAGCAAACATGTTG	TGCATCGCCTTCACAGTCTT	g3540.t1	(1 of 5) K16302 - metal transporter CNNM (CNNM)	-	PF01595	PTHR12064	-	-	K16302	-	-	-
CLIP2.018575	5p	chromosome_07	5741594	Cre07.g353000_4532.v6.1	intron	19	-	CTTAAAACTTACGTTGGATGAT	80%	CGGACATGCGTACCGTATCA	TCCGCTTCTGTCTCCCAAAC	Cre07.g353000.t1.1,g8210.t1	(1 of 52) 2.7.11.22 - Cyclin-dependent kinase / Cdk-activating protein kinase	-	PF07714	PTHR24055 PTHR24055:SF137	-	EC:2.7.11.22	-	GO:0004672 GO:0004713 GO:0005524 GO:0006468	-	-
CLIP2.018575	3p	chromosome_07	5741596	Cre07.g353000_4532.v6.1	intron	19	-	ACTTACAGACACTCTGTCTAAG	80%	TCCGCTTCTGTCTCCCAAAC	CGGACATGCGTACCGTATCA	Cre07.g353000.t1.1,g8210.t1	(1 of 52) 2.7.11.22 - Cyclin-dependent kinase / Cdk-activating protein kinase	-	PF07714	PTHR24055 PTHR24055:SF137	-	EC:2.7.11.22	-	GO:0004672 GO:0004713 GO:0005524 GO:0006468	-	-
CLIP2.018576	5p	chromosome_02	8523197	Cre02.g141600_4532.v6.1	CDS	70	EBM3	TTAGAAACCGACTTCCTATACC	80%	GACCCACACACACTAGCACA	TCTTCTCTCCGTGCACACAC	EBM3,Cre02.g141600.t1.1,g2658.t1	(1 of 9) 3.2.1.78 - Mannan endo-1,4-beta-mannosidase / Endo-1,4-mannanase; Mannan endo-1%252C4-beta-mannosidase	-	-	-	-	EC:3.2.1.78	-	GO:0005975	-	-
CLIP2.018576	3p truncated?	chromosome_02	8523021	Cre02.g141600_4532.v6.1	CDS	70	EBM3	TTAGAAACCGACTTCCTATACC	80%	TCTTCTCTCCGTGCACACAC	GACCCACACACACTAGCACA	EBM3,Cre02.g141600.t1.1,g2658.t1	(1 of 9) 3.2.1.78 - Mannan endo-1,4-beta-mannosidase / Endo-1,4-mannanase; Mannan endo-1%252C4-beta-mannosidase	-	-	-	-	EC:3.2.1.78	-	GO:0005975	-	-
CLIP2.018577	3p truncated?	chromosome_09	5279332	Cre09.g407200_4532.v6.1	intron	70	POD1	TGAGGGTTGGGTTAACACCGAT	80%	GTGTCCCTCAGGTGGTGATG	GCGTGTGTTTTGACTCACCC	g10096.t1,POD1,Cre09.g407200.t1.1	Putative all-trans-retinol 13%252C14-reductase; (1 of 3) 5.2.1.13 - Prolycopene isomerase / CRTISO	Phytoene dehydrogenase	PF13450	PTHR10668 PTHR10668:SF67	-	EC:5.2.1.13	-	-	-	-
CLIP2.018577	5p	chromosome_09	5279329	Cre09.g407200_4532.v6.1	intron	70	POD1	TGAGGGTTGGGTTAACACCGAT	80%	GCGTGTGTTTTGACTCACCC	GTGTCCCTCAGGTGGTGATG	g10096.t1,POD1,Cre09.g407200.t1.1	Putative all-trans-retinol 13%252C14-reductase; (1 of 3) 5.2.1.13 - Prolycopene isomerase / CRTISO	Phytoene dehydrogenase	PF13450	PTHR10668 PTHR10668:SF67	-	EC:5.2.1.13	-	-	-	-
CLIP2.018578	3p	chromosome_13	3468270	Cre13.g801552_4532.v6.1	CDS	18	-	CTTTGGCCTTGTCGACTCTTGT	80%	CCGTAACGTTTATGGCGCTG	CGCCGCGTCTTTATTCAAGG	-	-	-	-	-	-	-	-	-	-	-
CLIP2.018579	5p	chromosome_03	3348530	Cre03.g166201_4532.v6.1	intron	63	-	GTTGCGCGGGAGAGGGGTTACT	80%	TGAGAGGGAATGAGGGGGAG	GTGCATGACCCCCACATACA	g3411.t1	(1 of 2) PTHR10174//PTHR10174:SF113 - RETINALDEHYDE BINDING PROTEIN-RELATED // RETINALDEHYDE-BINDING PROTEIN 1	-	PF00650	PTHR10174 PTHR10174:SF113	-	-	-	GO:0005215 GO:0005622 GO:0006810	-	-
CLIP2.018579	3p	chromosome_03	3348531	Cre03.g166201_4532.v6.1	intron	63	-	GGAATCATTAGTTTTGACCGAT	80%	GTGCATGACCCCCACATACA	TGAGAGGGAATGAGGGGGAG	g3411.t1	(1 of 2) PTHR10174//PTHR10174:SF113 - RETINALDEHYDE BINDING PROTEIN-RELATED // RETINALDEHYDE-BINDING PROTEIN 1	-	PF00650	PTHR10174 PTHR10174:SF113	-	-	-	GO:0005215 GO:0005622 GO:0006810	-	-
CLIP2.018580	3p	chromosome_06	3634810	Cre06.g278140_4532.v6.1	intron	43	-	TGCTGTCGTAATTTAGGGCATT	80%	AAACGCTTCCTTCCCTCCAG	CTACTCGCACCGGACTGATC	Cre13.g595500.t1.1,Cre13.g595500.t1.2,g6285.t1	(1 of 587) 2.7.11.1 - Non-specific serine/threonine protein kinase / Threonine-specific protein kinase	-	PF07714	PTHR24362	-	EC:2.7.11.1	-	GO:0004672 GO:0004713 GO:0005524 GO:0006468	-	-
CLIP2.018580	5p truncated?	chromosome_06	3634810	Cre06.g278140_4532.v6.1	intron	43	-	TGCTGTCGTAATTTAGGGCATT	80%	CTACTCGCACCGGACTGATC	AAACGCTTCCTTCCCTCCAG	Cre13.g595500.t1.1,Cre13.g595500.t1.2,g6285.t1	(1 of 587) 2.7.11.1 - Non-specific serine/threonine protein kinase / Threonine-specific protein kinase	-	PF07714	PTHR24362	-	EC:2.7.11.1	-	GO:0004672 GO:0004713 GO:0005524 GO:0006468	-	-
CLIP2.018581	3p truncated?	chromosome_05	3484595	Cre05.g800578_4532.v6.1	CDS	47	-	ATTTCCAGAATTTCTTCTAACT	80%	CTGTTGCTGCTGTTGCTGTT	CCTCCTCCTCCCCCATACAA	-	(1 of 3) IPR000104//IPR004333 - Antifreeze protein, type I // Transcription factor, SBP-box	-	PF03110	PTHR31251 PTHR31251:SF1	-	-	-	GO:0003677 GO:0005634 GO:0042309 GO:0050825 GO:0050826	-	-
CLIP2.018581	5p	chromosome_05	3484604	Cre05.g800578_4532.v6.1	CDS	47	-	ATTTCCAGAATTTCTTCTAACT	80%	CCTCCTCCTCCCCCATACAA	CTGTTGCTGCTGTTGCTGTT	-	(1 of 3) IPR000104//IPR004333 - Antifreeze protein, type I // Transcription factor, SBP-box	-	PF03110	PTHR31251 PTHR31251:SF1	-	-	-	GO:0003677 GO:0005634 GO:0042309 GO:0050825 GO:0050826	-	-
CLIP2.018582	5p	chromosome_17	3264536	Cre17.g721850_4532.v6.1	intron	92	SSA16	TCTAGCCTGCTGTCTGACCCTA	80%	TGGATCTTGCACCCCTTTCC	GTGCAAGTCGTGACACACAC	SSA16,Cre17.g721850.t1.1,g17464.t1	cilia-sensing, structure and/or assembly; (1 of 1) K08292 - elongation factor 2 kinase (EEF2K)	identified by comparative genomics as being present only in organisms having cilia, including non-motile cilia; may have role in sensing, structure and/or assembly (SSA)	PF02816	PTHR14187	-	EC:2.7.11.20	K08292	GO:0004674 GO:0005524 GO:0006468 GO:0042309 GO:0050825 GO:0050826	-	-
CLIP2.018582	3p truncated?	chromosome_17	3264540	Cre17.g721850_4532.v6.1	intron	92	SSA16	TCTAGCCTGCTGTCTGACCCTA	80%	GTGCAAGTCGTGACACACAC	TGGATCTTGCACCCCTTTCC	SSA16,Cre17.g721850.t1.1,g17464.t1	cilia-sensing, structure and/or assembly; (1 of 1) K08292 - elongation factor 2 kinase (EEF2K)	identified by comparative genomics as being present only in organisms having cilia, including non-motile cilia; may have role in sensing, structure and/or assembly (SSA)	PF02816	PTHR14187	-	EC:2.7.11.20	K08292	GO:0004674 GO:0005524 GO:0006468 GO:0042309 GO:0050825 GO:0050826	-	-
CLIP2.018583	5p	chromosome_03	4643238	Cre03.g176961_4532.v6.1	intron	23	-	ATTCACGCTGTAGGATATCTTC	80%	GAGTTCCATCCGCTGAACCA	CACAAAGATGGTGGGTCCGT	Cre03.g176961.t1.1,g3658.t1	(1 of 37) IPR009030 - Insulin-like growth factor binding protein, N-terminal	-	-	-	-	EC:2.7.11.1	-	-	-	-
CLIP2.018584	5p truncated?	chromosome_11	3918920	Cre11.g480060_4532.v6.1	intron	54	-	TTGATTGAGTGCGGAAGAGGCA	80%	GGGTAGGGAGTGACAGGGAT	GTTTGACAACGGCTGACACC	g11916.t1,Cre11.g480060.t1.1	(1 of 1) K18327 - RNA exonuclease 4 [EC:3.1.-.-] (REXO4, REX4)	-	PF00929	PTHR12801	-	EC:3.1.13.1	K18327	GO:0003676 GO:0042309 GO:0050825 GO:0050826	-	-
CLIP2.018585	5p	chromosome_01	3508338	Cre01.g022850_4532.v6.1	CDS	94	-	GTGACTAGAGAACAGTATACGG	80%	CCTGTTGCATTGCGTGTGAT	CCTCATTCACCCCCTCCCTA	Cre01.g022850.t1.1,g528.t1	-	-	-	-	-	-	-	-	-	-
CLIP2.018585	3p truncated?	chromosome_01	3508412	Cre01.g022850_4532.v6.1	CDS	94	-	GTGACTAGAGAACAGTATACGG	80%	CCTCATTCACCCCCTCCCTA	CCTGTTGCATTGCGTGTGAT	Cre01.g022850.t1.1,g528.t1	-	-	-	-	-	-	-	-	-	-
CLIP2.018586	5p	chromosome_16	5810537	Cre16.g680050_4532.v6.1	CDS	46	DRT2	GCATCGTGTTATGCATAGTAGG	80%	GACAGGTCCAGGGGTTCAAG	CACCCACTGGAGTGCTGTAG	DRT2,g16509.t1	DRAP1-like protein; (1 of 1) PTHR10252:SF5 - DR1-ASSOCIATED COREPRESSOR	DRAP1-like protein; Dr1-associated corepressor (Dr1-associated protein 1)	PF00808	PTHR10252 PTHR10252:SF5	-	-	-	GO:0046982	-	-
CLIP2.018587	5p truncated?	chromosome_12	9204417	Cre12.g543050_4532.v6.1	intron	12	-	TCAGTACGTCTAATGGGTCTTC	80%	CCCCAGGTCCCCAGAATTTC	CCGCATGCACTTGATTCGAG	Cre12.g543050.t1.1,g13708.t1	(1 of 1) PF04241 - Protein of unknown function (DUF423) (DUF423)	-	PF04241	PTHR10584	-	-	-	-	AT2G04900	(1 of 1) KOG3472 - Predicted small membrane protein
CLIP2.018588	3p	chromosome_03	4483566	Cre03.g175650_4532.v6.1	CDS	21	-	TTGACCGGTCATAGTAGCCCAT	80%	GCAAGGAATCCCCATCCCAA	AATGCATCCAGGAGGTTGGG	g3628.t1	(1 of 7) PF00211//PF13416 - Adenylate and Guanylate cyclase catalytic domain (Guanylate_cyc) // Bacterial extracellular solute-binding protein (SBP_bac_8)	-	PF00211 PF13416	PTHR12203 PTHR12203:SF13	-	EC:4.6.1.1	-	GO:0009190 GO:0016849 GO:0035556	-	-
CLIP2.018588	5p truncated?	chromosome_03	4483552	Cre03.g175650_4532.v6.1	CDS	21	-	TTGACCGGTCATAGTAGCCCAT	80%	AATGCATCCAGGAGGTTGGG	GCAAGGAATCCCCATCCCAA	g3628.t1	(1 of 7) PF00211//PF13416 - Adenylate and Guanylate cyclase catalytic domain (Guanylate_cyc) // Bacterial extracellular solute-binding protein (SBP_bac_8)	-	PF00211 PF13416	PTHR12203 PTHR12203:SF13	-	EC:4.6.1.1	-	GO:0009190 GO:0016849 GO:0035556	-	-
CLIP2.018589	5p	chromosome_06	1071686	Cre06.g257300_4532.v6.1	CDS	96	-	GGTCCCTAAGATGAGCGTGTAG	80%	TGTCGGATGATGACAGCGAG	GGAGCGATAGTCTGCAGTCC	g5783.t1	-	-	-	-	-	-	-	-	-	-
CLIP2.018589	3p truncated?	chromosome_06	1071686	Cre06.g257300_4532.v6.1	CDS	96	-	GGTCCCTAAGATGAGCGTGTAG	80%	GGAGCGATAGTCTGCAGTCC	TGTCGGATGATGACAGCGAG	g5783.t1	-	-	-	-	-	-	-	-	-	-
CLIP2.018590	5p truncated?	chromosome_03	4245533	Cre03.g173950_4532.v6.1	CDS	67	-	TCCTTACATCCGGGCGTGATAA	80%	TTGAGGGAGGTGGCAAACTC	AACTAAACGGCTGTGCAGGT	g3588.t1	(1 of 3) PF08495 - FIST N domain (FIST)	-	PF08495	-	-	-	-	-	-	-
CLIP2.018590	3p truncated?	chromosome_03	4245504	Cre03.g173950_4532.v6.1	CDS	67	-	TAGGCCTAAAGTTGAAGAGTGG	80%	AACTAAACGGCTGTGCAGGT	TTGAGGGAGGTGGCAAACTC	g3588.t1	(1 of 3) PF08495 - FIST N domain (FIST)	-	PF08495	-	-	-	-	-	-	-
CLIP2.018591	3p	chromosome_01	4226771	Cre01.g028550_4532.v6.1	intron	12	OTU1	TGTCATATGAAGACATTGAAGC	80%	ATTCAGGAAGGCCCTTGAGC	TAAGCCTTTACGCCTCCTGC	g652.t1,OTU1,Cre01.g028550.t1.1	(1 of 1) PTHR12419:SF10 - PROTEIN OTUB-3, ISOFORM B; OTU-like cysteine protease	Conserved expressed organelle-targeted protein. Family is comprised of a group of predicted cysteine proteases, homologous to the Ovarian Tumour (OTU) gene in Drosophila.	PF02338	PTHR12419 PTHR12419:SF10	-	EC:3.4.19.12	K18342	-	AT3G62940	Cysteine proteinases superfamily protein
CLIP2.018591	5p	chromosome_01	4226780	Cre01.g028550_4532.v6.1	intron	12	OTU1	CTGGGTGTTTAATCGACAGCAG	80%	TAAGCCTTTACGCCTCCTGC	ATTCAGGAAGGCCCTTGAGC	g652.t1,OTU1,Cre01.g028550.t1.1	(1 of 1) PTHR12419:SF10 - PROTEIN OTUB-3, ISOFORM B; OTU-like cysteine protease	Conserved expressed organelle-targeted protein. Family is comprised of a group of predicted cysteine proteases, homologous to the Ovarian Tumour (OTU) gene in Drosophila.	PF02338	PTHR12419 PTHR12419:SF10	-	EC:3.4.19.12	K18342	-	AT3G62940	Cysteine proteinases superfamily protein
CLIP2.018592	3p truncated?	chromosome_06	3043853	Cre06.g274650_4532.v6.1	intron	97	NUOAF4	TCAAGTTCTCTATTGGGCTAAA	80%	GCGTGCGATGTTCCAATCTC	CAATGATGGCAGTGCGGATG	g6159.t1,NUOAF4	(1 of 3) IPR008979//IPR013857 - Galactose-binding domain-like // NADH:ubiquinone oxidoreductase intermediate-associated protein 30; Complex I intermediate-associated CIA30 protein, mitochondrial	Similar to complex I intermediate-associated protein 3; see NUOAF1. Also resembles NmrA negative transcriptional regulator protein family	PF08547	PTHR15020 PTHR15020:SF11	-	-	-	-	-	-
CLIP2.018592	5p	chromosome_06	3043660	Cre06.g274650_4532.v6.1	intron	97	NUOAF4	TCAAGTTCTCTATTGGGCTAAA	80%	CAATGATGGCAGTGCGGATG	GCGTGCGATGTTCCAATCTC	g6159.t1,NUOAF4	(1 of 3) IPR008979//IPR013857 - Galactose-binding domain-like // NADH:ubiquinone oxidoreductase intermediate-associated protein 30; Complex I intermediate-associated CIA30 protein, mitochondrial	Similar to complex I intermediate-associated protein 3; see NUOAF1. Also resembles NmrA negative transcriptional regulator protein family	PF08547	PTHR15020 PTHR15020:SF11	-	-	-	-	-	-
CLIP2.018593	5p truncated?	chromosome_05	1334587	Cre05.g241655_4532.v6.1	CDS/5'UTR	-	-	TGTTCTCTGTTCATGTTCAGTT	80%	CCTGCAGGGCCAGAATAACA	CTAACAGGTGTGCAGAGGGG	Cre82.g796100.t1.2,g5350.t1,Cre82.g796100.t1.1,Cre05.g234450.t1.2	(1 of 24) IPR001478 - PDZ domain	-	-	-	-	-	-	GO:0005515	-	-
CLIP2.018593	3p	chromosome_05	1334587	Cre05.g241655_4532.v6.1	CDS/5'UTR	-	-	TGTTCTCTGTTCATGTTCAGTT	80%	CTAACAGGTGTGCAGAGGGG	CCTGCAGGGCCAGAATAACA	Cre82.g796100.t1.2,g5350.t1,Cre82.g796100.t1.1,Cre05.g234450.t1.2	(1 of 24) IPR001478 - PDZ domain	-	-	-	-	-	-	GO:0005515	-	-
CLIP2.018594	5p	chromosome_16	3219804	Cre16.g665700_4532.v6.1	intron	60	-	TGCTGTTCATATGTTTGTTGAG	80%	GTACCGCTGATGGAGGACTG	TTCACCTGCAGCAGTACCAG	Cre16.g665700.t1.1,g16067.t1	-	-	-	-	-	-	-	-	-	-
CLIP2.018594	3p	chromosome_16	3219809	Cre16.g665700_4532.v6.1	intron	60	-	CGACAGCTCGGTGGCATCCCTA	80%	TTCACCTGCAGCAGTACCAG	GTACCGCTGATGGAGGACTG	Cre16.g665700.t1.1,g16067.t1	-	-	-	-	-	-	-	-	-	-
CLIP2.018595	3p	chromosome_16	253882	Cre16.g694450_4532.v6.1	intron	6	DNJ36,CGL57	GACCTCGGAGGGGGAGAAGCTA	80%	TTGACCCAACGAAGATCGCA	CTTGACCCGCATGAACTCCT	CGL57,g15582.t1,DNJ36,Cre16.g694450.t1.1	(1 of 1) PTHR24078//PTHR24078:SF250 - DNAJ HOMOLOG SUBFAMILY C MEMBER // CHAPERONE DNAJ-DOMAIN CONTAINING PROTEIN-RELATED; DnaJ-like protein	Conserved expressed protein; possible peptidase motif?	PF00226	PTHR24078 PTHR24078:SF250	-	-	-	-	-	-
CLIP2.018596	5p	chromosome_12	2740096	Cre12.g504400_4532.v6.1	intron	43	-	CCATCGTGTGCCTCCTGGTTTT	80%	GACGAGGCAGGTGTGGTTTA	TGGGTCTCGGCTTAGGATCA	g12480.t1,Cre12.g504400.t1.1	(1 of 1) 2.3.1.22 - 2-acylglycerol O-acyltransferase / Monoglyceride acyltransferase	-	PF12695	PTHR11614 PTHR11614:SF87	-	EC:2.3.1.22	-	-	AT2G39420	alpha/beta-Hydrolases superfamily protein
CLIP2.018596	3p	chromosome_12	2740104	Cre12.g504400_4532.v6.1	intron	43	-	GGTGATCACAGTTATCATGAAA	80%	TGGGTCTCGGCTTAGGATCA	GACGAGGCAGGTGTGGTTTA	g12480.t1,Cre12.g504400.t1.1	(1 of 1) 2.3.1.22 - 2-acylglycerol O-acyltransferase / Monoglyceride acyltransferase	-	PF12695	PTHR11614 PTHR11614:SF87	-	EC:2.3.1.22	-	-	AT2G39420	alpha/beta-Hydrolases superfamily protein
CLIP2.018598	5p	chromosome_07	2319562	intergenic	-	-	-	TATTTGTGGGGACATAGATCCC	80%	GTGTTATCATGGGCGCGTTC	CCATGGCAGGTTAGCAGGAA	-	-	-	-	-	-	-	-	-	-	-
CLIP2.018598	3p truncated?	chromosome_07	2319546	intergenic	-	-	-	TATTTGTGGGGACATAGATCCC	80%	CCATGGCAGGTTAGCAGGAA	GTGTTATCATGGGCGCGTTC	-	-	-	-	-	-	-	-	-	-	-
CLIP2.018598	5p	chromosome_10	4403839	Cre10.g450200_4532.v6.1	CDS	15	-	TTAGGTATCATACAGCCCCTTC	80%	TGCTGCGAAACATGTCCTCT	AGCCTTTCAGCGCTTCATCT	Cre10.g450200.t1.1,g11065.t1	-	-	-	-	-	-	-	-	-	-
CLIP2.018599	3p	chromosome_04	2763103	Cre04.g223650_4532.v6.1	intron	75	FAP30	GGTATGCATCAGCATTGTCTAG	80%	AGAACGACCACAGCGAATGT	AACACAGCTCCAGACGTCAG	g4881.t1	(1 of 1) PF02494 - HYR domain (HYR); Flagellar Associated Protein 30	Similar to hyalin-domain proteins	PF02494	PTHR24273 PTHR24273:SF31	-	-	-	-	-	-
CLIP2.018600	3p truncated?	chromosome_02	3043523	Cre02.g095650_4532.v6.1	intron	48	-	GTATTGATTAGTTGTTACATTT	80%	GATCAGCGCATGAGCAAGTG	GTTCTTGGGGTGGGGGATG	g1942.t1	(1 of 5) 1.14.13.114 - 6-hydroxynicotinate 3-monooxygenase / HNA-3-monooxygenase	-	PF01494	PTHR13789 PTHR13789:SF186	-	EC:1.14.13.114	-	GO:0071949	-	-
CLIP2.018601	3p truncated?	chromosome_16	1380870	Cre16.g801890_4532.v6.1	intron	34	-	GTTTTCTGAACCAATTATGAGA	80%	GTGGAGAGTGTGGGGATGTG	GAACTCGAAATTCCGTCGCG	-	-	-	-	-	-	-	-	-	-	-
CLIP2.018602	5p truncated?	chromosome_03	8865798	Cre03.g205697_4532.v6.1	intron	68	FAP350	GAAGTAGTGGGAATTCTAAAAT	80%	GTGGTAGAGAGAGGGAGGGG	CACTGCAGTAACTGGGGGAG	Cre19.g754250.t1.1,g4418.t1	(1 of 2) PTHR23155//PTHR23155:SF401 - LEUCINE-RICH REPEAT-CONTAINING PROTEIN // LEUCINE-RICH REPEAT-CONTAINING PROTEIN; Leucine-Rich-Repeat Coiled-Coil Flagellar Associated Protein 350	-	PF13855	PTHR23155 PTHR23155:SF401	-	-	-	GO:0005515	AT4G20140	Leucine-rich repeat transmembrane protein kinase
CLIP2.018602	3p	chromosome_03	8865762	Cre03.g205697_4532.v6.1	intron	68	FAP350	GAAGTAGTGGGAATTCTAAAAT	80%	CACTGCAGTAACTGGGGGAG	GTGGTAGAGAGAGGGAGGGG	Cre19.g754250.t1.1,g4418.t1	(1 of 2) PTHR23155//PTHR23155:SF401 - LEUCINE-RICH REPEAT-CONTAINING PROTEIN // LEUCINE-RICH REPEAT-CONTAINING PROTEIN; Leucine-Rich-Repeat Coiled-Coil Flagellar Associated Protein 350	-	PF13855	PTHR23155 PTHR23155:SF401	-	-	-	GO:0005515	AT4G20140	Leucine-rich repeat transmembrane protein kinase
CLIP2.018603	3p	chromosome_07	322581	Cre07.g314351_4532.v6.1	intron	84	-	CGTTCCGTCAACGGATCAGCGT	80%	TCCGCATGTTGCTGCTCTAA	CTCCAACCCACCATGAGACC	g7273.t1	(1 of 2) K14819 - dual specificity phosphatase 12 [EC:3.1.3.16 3.1.3.48] (DUSP12, YVH1)	-	PF00782 PF13419	PTHR10159	-	EC:3.1.3.16 EC:3.1.3.48	K14819	GO:0006470 GO:0008138 GO:0008152 GO:0016311 GO:0016787 GO:0016791 GO:0042309 GO:0050825 GO:0050826	-	-
CLIP2.018604	3p	chromosome_01	4293589	Cre01.g029150_4532.v6.1	CDS	86	DAU1,DNAAF1,LRRC50,ODA7,ODA7A	GAAGGGAAGTTCTATATCGATG	80%	CCAGCCCCTGATAGCTAACG	AGCTCAAGGAGGAGGAGGAG	DAU1,Cre01.g029150.t1.1,g664.t1,ODA7,LRRC50,DNAAF1	(1 of 2) PTHR24365:SF315 - DYNEIN ASSEMBLY FACTOR 1, AXONEMAL; Outer row dynein assembly protein 7	Outer row dynein assembly protein, ODA7 [PMID: 17194703]; identified by comparative genomics as present only in organisms having motile (MOT) cilia. Primarily cytoplasmic; ortholog of human LRRC50, mutations in which can result in primary ciliary dyskinesia [PMID: 19944405].	PF14580	PTHR24365 PTHR24365:SF315	-	-	-	GO:0005515	-	-
CLIP2.018604	5p	chromosome_01	4293590	Cre01.g029150_4532.v6.1	CDS	86	DAU1,DNAAF1,LRRC50,ODA7,ODA7A	CTGAGCACATGGGTCCGCACAA	80%	AGCTCAAGGAGGAGGAGGAG	CCAGCCCCTGATAGCTAACG	DAU1,Cre01.g029150.t1.1,g664.t1,ODA7,LRRC50,DNAAF1	(1 of 2) PTHR24365:SF315 - DYNEIN ASSEMBLY FACTOR 1, AXONEMAL; Outer row dynein assembly protein 7	Outer row dynein assembly protein, ODA7 [PMID: 17194703]; identified by comparative genomics as present only in organisms having motile (MOT) cilia. Primarily cytoplasmic; ortholog of human LRRC50, mutations in which can result in primary ciliary dyskinesia [PMID: 19944405].	PF14580	PTHR24365 PTHR24365:SF315	-	-	-	GO:0005515	-	-
CLIP2.018605	5p	chromosome_02	1217266	Cre02.g081700_4532.v6.1	CDS	73	PHC66	GAAGGCCCGTCCAGCGCAGGCT	80%	ACTGGGTTCGCTTGTATGCA	ATTCCCATTCCCATTGCCGT	g1496.t1	Pherophorin-chlamydomonas homolog 66; (1 of 1) IPR003882//IPR005404//IPR024616 - Pistil-specific extensin-like protein // Potassium channel, voltage dependent, Kv3.3 // Pherophorin	Belongs to the large pherophorin-family, a family of glycoproteins with a central hydroxyproline-rich (HR) domain;	PF12499	-	-	-	-	GO:0005249 GO:0006813 GO:0016021	-	-
CLIP2.018605	3p truncated?	chromosome_02	1217268	Cre02.g081700_4532.v6.1	CDS	73	PHC66	GCTAAAAAAGGCGCTCGAGAAC	80%	ATTCCCATTCCCATTGCCGT	ACTGGGTTCGCTTGTATGCA	g1496.t1	Pherophorin-chlamydomonas homolog 66; (1 of 1) IPR003882//IPR005404//IPR024616 - Pistil-specific extensin-like protein // Potassium channel, voltage dependent, Kv3.3 // Pherophorin	Belongs to the large pherophorin-family, a family of glycoproteins with a central hydroxyproline-rich (HR) domain;	PF12499	-	-	-	-	GO:0005249 GO:0006813 GO:0016021	-	-
CLIP2.018606	3p	chromosome_09	2861453	Cre09.g390750_4532.v6.1	CDS	37	ELG24	TATAATTCACGTGGTACTCTTG	80%	ACGACACCCCTCACACAATC	AGGACAAGGACGGCAAGAAG	g9477.t1,ELG24	(1 of 34) 2.4.2.41 - Xylogalacturonan beta-1,3-xylosyltransferase / Xylogalacturonan xylosyltransferase; Exostosin-like glycosyltransferase 24	putative terminal arabinosyl transferase on HRGP, GT47 family	PF03016	PTHR11062 PTHR11062:SF21	-	EC:2.4.2.41	-	GO:0005515	AT3G57630	exostosin family protein
CLIP2.018606	5p truncated?	chromosome_09	2861458	Cre09.g390750_4532.v6.1	CDS	37	ELG24	TATAATTCACGTGGTACTCTTG	80%	AGGACAAGGACGGCAAGAAG	ACGACACCCCTCACACAATC	g9477.t1,ELG24	(1 of 34) 2.4.2.41 - Xylogalacturonan beta-1,3-xylosyltransferase / Xylogalacturonan xylosyltransferase; Exostosin-like glycosyltransferase 24	putative terminal arabinosyl transferase on HRGP, GT47 family	PF03016	PTHR11062 PTHR11062:SF21	-	EC:2.4.2.41	-	GO:0005515	AT3G57630	exostosin family protein
CLIP2.018607	5p truncated?	chromosome_04	2912592	Cre04.g224550_4532.v6.1	intron	55	GT90F37,GT90-37	CGTTATGTGCCGTGATTTCCAA	80%	AAAAGCGGTACAGGATGGGG	GCAGTGGCATTAGCATCAGC	GT90-37,g4898.t1,GT90F37,Cre04.g224550.t1.1	(1 of 52) PF05686 - Glycosyl transferase family 90 (Glyco_transf_90); GT90 family protein 37	-	PF05686	PTHR12203	-	-	-	-	-	-
CLIP2.018607	3p	chromosome_04	2912592	Cre04.g224550_4532.v6.1	intron	55	GT90F37,GT90-37	CGTTATGTGCCGTGATTTCCAA	80%	GCAGTGGCATTAGCATCAGC	AAAAGCGGTACAGGATGGGG	GT90-37,g4898.t1,GT90F37,Cre04.g224550.t1.1	(1 of 52) PF05686 - Glycosyl transferase family 90 (Glyco_transf_90); GT90 family protein 37	-	PF05686	PTHR12203	-	-	-	-	-	-
CLIP2.018608	5p	chromosome_09	4515322	Cre09.g400923_4532.v6.1	intron	6	FAP28	GTCTTCGTATGAAAATGAGTTG	80%	GAACTCAGCACAACCCCGTA	CTTTGTAGCCTCTGCAGCCT	Cre02.g138450.t1.1,g9977.t1	Flagellar Associated Protein 28; (1 of 1) PTHR23315//PTHR23315:SF126 - BETA CATENIN-RELATED ARMADILLO REPEAT-CONTAINING // SUBFAMILY NOT NAMED	-	-	PTHR23315 PTHR23315:SF126	-	-	-	GO:0005488 GO:0005515	-	-
CLIP2.018609	3p	chromosome_03	5213207	lncRNA_TCONS_00234913	-	-	-	TAGGTCATTGGATTAACTTAGG	63%	CTTCCCTAGCCTCCCTCCTT	CATCAAACGCAAGCACCACA	-	-	-	-	-	-	-	-	-	-	-
CLIP2.018610	5p	chromosome_08	325052	Cre08.g358572_4532.v6.1	intron	14	-	ACCGGCGGAGTGACGTACGACA	80%	TCCGACGCAACAAATCCTGA	CCGCTCGTTTTCGTTGGTTT	g8387.t1,Cre28.g776500.t1.1	(1 of 5) PF03094 - Mlo family (Mlo)	-	PF03094	PTHR31942	-	-	-	GO:0006952 GO:0016021	-	-
CLIP2.018610	3p truncated?	chromosome_08	325048	Cre08.g358572_4532.v6.1	intron	14	-	ACCGGCGGAGTGACGTACGACA	80%	CCGCTCGTTTTCGTTGGTTT	TCCGACGCAACAAATCCTGA	g8387.t1,Cre28.g776500.t1.1	(1 of 5) PF03094 - Mlo family (Mlo)	-	PF03094	PTHR31942	-	-	-	GO:0006952 GO:0016021	-	-
CLIP2.018611	5p	chromosome_01	6717683	Cre01.g048000_4532.v6.1	CDS	27	TPM1	AGTGGGAGAGGACTACCCACCT	80%	CTAGCTCCTCGGCTTCGAAG	GCAGTACGGGAATCGCCATA	g1066.t1	Tropomyosin 1	Found in basal body proteome as tropomyosin	-	-	-	-	-	-	-	-
CLIP2.018612	3p	chromosome_10	887321	Cre10.g423800_4532.v6.1	intron	35	KU80	TAGGCTAGTGCGTTGGCTCGCA	80%	TGTCCCGGTCAAACTTCTCG	GTCGGGATCGGGGACTTTTT	g10481.t1	(1 of 1) K10885 - ATP-dependent DNA helicase 2 subunit 2 (XRCC5, KU80, G22P2); ATP-dependent DNA helicase 2 subunit KU80	interacts with Ku70 for non-homologous end joining; mutant shows increased sensitivity to double-stranded breaks; genetically linked to POLE2 and DNL4	PF02735 PF08785	PTHR12604 PTHR12604:SF4	-	EC:3.6.4.12	K10885	GO:0003677 GO:0006303 GO:0016817	AT1G48050	Ku80 family protein
CLIP2.018612	5p truncated?	chromosome_10	887333	Cre10.g423800_4532.v6.1	intron	35	KU80	TAGGCTAGTGCGTTGGCTCGCA	80%	GTCGGGATCGGGGACTTTTT	TGTCCCGGTCAAACTTCTCG	g10481.t1	(1 of 1) K10885 - ATP-dependent DNA helicase 2 subunit 2 (XRCC5, KU80, G22P2); ATP-dependent DNA helicase 2 subunit KU80	interacts with Ku70 for non-homologous end joining; mutant shows increased sensitivity to double-stranded breaks; genetically linked to POLE2 and DNL4	PF02735 PF08785	PTHR12604 PTHR12604:SF4	-	EC:3.6.4.12	K10885	GO:0003677 GO:0006303 GO:0016817	AT1G48050	Ku80 family protein
CLIP2.018613	5p	chromosome_05	291191	Cre05.g242858_4532.v6.1	CDS	90	-	TCGCGGGCATTACAATGTTTTT	80%	ACGTTGCTGTTGCTGGTTTC	GAGGGAGGGAGGTACCTGTT	g5292.t1,Cre61.g792450.t1.1	-	-	-	-	-	-	-	-	-	-
CLIP2.018613	3p	chromosome_05	291184	Cre05.g242858_4532.v6.1	CDS	90	-	CAAGCTTCGATCTGGTATATTG	80%	GAGGGAGGGAGGTACCTGTT	ACGTTGCTGTTGCTGGTTTC	g5292.t1,Cre61.g792450.t1.1	-	-	-	-	-	-	-	-	-	-
CLIP2.018614	3p	chromosome_03	6684159	Cre03.g195500_4532.v6.1	intron	13	TGL9	ATGGGGTAGGACAATTTCTTAC	80%	GGGTCTGTGAGGTCAACCAG	CGTGCACAGCAACACATTGA	g4051.t1,TGL9	(1 of 5) PF01734 - Patatin-like phospholipase (Patatin); Putative triacylglycerol lipase	-	PF01734	PTHR12406 PTHR12406:SF7	-	EC:3.1.1.3	-	GO:0006629 GO:0008152	AT1G33270	Acyl transferase/acyl hydrolase/lysophospholipase superfamily protein
CLIP2.018614	5p truncated?	chromosome_03	6684158	Cre03.g195500_4532.v6.1	intron	13	TGL9	ATGGGGTAGGACAATTTCTTAC	80%	CGTGCACAGCAACACATTGA	GGGTCTGTGAGGTCAACCAG	g4051.t1,TGL9	(1 of 5) PF01734 - Patatin-like phospholipase (Patatin); Putative triacylglycerol lipase	-	PF01734	PTHR12406 PTHR12406:SF7	-	EC:3.1.1.3	-	GO:0006629 GO:0008152	AT1G33270	Acyl transferase/acyl hydrolase/lysophospholipase superfamily protein
CLIP2.018615	5p truncated?	chromosome_01	5149620	Cre01.g035950_4532.v6.1	CDS	31	-	TGACTCGTTCGACATTAGTCAG	80%	GTCCGCACTTCCATCCTTGA	CAACAACACCTGCTGTCTGC	g809.t1	(1 of 1) K03321 - sulfate permease, SulP family (TC.SULP)	-	PF00916 PF01740	PTHR11814 PTHR11814:SF58	-	-	K03321	GO:0008271 GO:0008272 GO:0015116 GO:0016020 GO:0016021 GO:0055085	-	-
CLIP2.018615	3p	chromosome_01	5149618	Cre01.g035950_4532.v6.1	CDS	31	-	TGACTCGTTCGACATTAGTCAG	80%	CAACAACACCTGCTGTCTGC	GTCCGCACTTCCATCCTTGA	g809.t1	(1 of 1) K03321 - sulfate permease, SulP family (TC.SULP)	-	PF00916 PF01740	PTHR11814 PTHR11814:SF58	-	-	K03321	GO:0008271 GO:0008272 GO:0015116 GO:0016020 GO:0016021 GO:0055085	-	-
CLIP2.018616	5p	chromosome_05	3184677	Cre05.g232100_4532.v6.1	intron	58	-	TAGGGCTCCATTTCTCTCCAGT	80%	GAAGGGCATCGACAAGGACA	ATTTCCGACAGCCCCGAATT	Cre05.g232100.t1.1,g5137.t1	(1 of 17) IPR001305 - Heat shock protein DnaJ, cysteine-rich domain	null-allele passenger mutation was isolated (PMID 29743196)	-	-	-	-	-	GO:0031072 GO:0051082	-	-
CLIP2.018616	3p	chromosome_05	3184675	Cre05.g232100_4532.v6.1	intron	58	-	TCGATTTTCATTTTTCGCTAGG	80%	ATTTCCGACAGCCCCGAATT	GAAGGGCATCGACAAGGACA	Cre05.g232100.t1.1,g5137.t1	(1 of 17) IPR001305 - Heat shock protein DnaJ, cysteine-rich domain	null-allele passenger mutation was isolated (PMID 29743196)	-	-	-	-	-	GO:0031072 GO:0051082	-	-
CLIP2.018617	5p truncated?	chromosome_12	7388397	Cre12.g557500_4532.v6.1	intron	28	-	GTTGTTAGCGCAATTTGCCAGT	80%	CGAAGGCGGCAATCATGATG	AGGAGGGAGTTGCAAGAAGC	g13379.t1	(1 of 1) IPR000104//IPR002073//IPR003607//IPR006189//IPR023088 - Antifreeze protein, type I // 3'5'-cyclic nucleotide phosphodiesterase, catalytic domain // HD/PDEase domain // CHASE domain // 3'5'-cyclic nucleotide phosphodiesterase	-	PF00233	PTHR11347	-	EC:3.1.4.53	-	GO:0004114 GO:0007165 GO:0008081 GO:0042309 GO:0050825 GO:0050826	-	-
CLIP2.018617	3p	chromosome_12	7388402	Cre12.g557500_4532.v6.1	intron	28	-	GTTGTTAGCGCAATTTGCCAGT	80%	AGGAGGGAGTTGCAAGAAGC	CGAAGGCGGCAATCATGATG	g13379.t1	(1 of 1) IPR000104//IPR002073//IPR003607//IPR006189//IPR023088 - Antifreeze protein, type I // 3'5'-cyclic nucleotide phosphodiesterase, catalytic domain // HD/PDEase domain // CHASE domain // 3'5'-cyclic nucleotide phosphodiesterase	-	PF00233	PTHR11347	-	EC:3.1.4.53	-	GO:0004114 GO:0007165 GO:0008081 GO:0042309 GO:0050825 GO:0050826	-	-
CLIP2.018618	3p	chromosome_17	3638985	Cre17.g725450_4532.v6.1	CDS	36	-	GGAGCGCAGACAGTGTCTACCT	80%	CGTACGGTACATACCAGGGC	GTGGACAGGTGGAGAGTTGG	g17545.t1	(1 of 1) K11789 - HIV-1 Vpr-binding protein (VPRBP, DCAF1)	-	-	PTHR13129 PTHR13129:SF4	-	-	K11789	GO:0005488 GO:0005515	AT4G31160	DDB1-CUL4 associated factor 1
CLIP2.018618	5p	chromosome_17	3638946	Cre17.g725450_4532.v6.1	CDS	36	-	GAACAGTTAGGACTGGTAAGCG	80%	GTGGACAGGTGGAGAGTTGG	CGTACGGTACATACCAGGGC	g17545.t1	(1 of 1) K11789 - HIV-1 Vpr-binding protein (VPRBP, DCAF1)	-	-	PTHR13129 PTHR13129:SF4	-	-	K11789	GO:0005488 GO:0005515	AT4G31160	DDB1-CUL4 associated factor 1
CLIP2.018619	3p truncated?	chromosome_14	795637	Cre14.g612700_4532.v6.1	CDS	73	FAP50,DRC7	AACAAGGCGCGGCTCGCATCTG	80%	CTCTCTAACACCGCCTGTCC	GAACAGTGGAGGTGAAGGGG	FAP50,g14764.t1,Cre14.g612700.t1.1	Nexin-dynein regulatory complex 7; (1 of 1) PF13415//PF13418//PF13855 - Galactose oxidase, central domain (Kelch_3) // Galactose oxidase, central domain (Kelch_4) // Leucine rich repeat (LRR_8)	Flagellar Associated Protein 50, found in the flagellar proteome;	PF13415 PF13418 PF13855	PTHR35249	-	-	-	GO:0005515	-	-
CLIP2.018619	5p	chromosome_14	795637	Cre14.g612700_4532.v6.1	CDS	73	FAP50,DRC7	AACAAGGCGCGGCTCGCATCTG	80%	GAACAGTGGAGGTGAAGGGG	CTCTCTAACACCGCCTGTCC	FAP50,g14764.t1,Cre14.g612700.t1.1	Nexin-dynein regulatory complex 7; (1 of 1) PF13415//PF13418//PF13855 - Galactose oxidase, central domain (Kelch_3) // Galactose oxidase, central domain (Kelch_4) // Leucine rich repeat (LRR_8)	Flagellar Associated Protein 50, found in the flagellar proteome;	PF13415 PF13418 PF13855	PTHR35249	-	-	-	GO:0005515	-	-
CLIP2.018620	5p	chromosome_13	2102922	Cre13.g577300_4532.v6.1	intron	52	GOX13	CCACATTGATAGTTAGAAGTTG	80%	CAAAGATGCGCTCGTTAGGC	CGCCTACAGCTACTCTGAGC	Cre13.g577300.t1.1,g14186.t1,GOX13	Glyoxal oxidase 13; (1 of 20) PTHR32208:SF21 - F10A5.18	The substrate of this oxidase is unsure, as the similarity is to both glyoxal oxidases and galactose oxidases, found in fungi, bacteria, animals and plants (both use the same Tyr radical / metal mechanism); the plant homologues are secreted, but the fate of the Chlamydomonas isoforms is uncertain; belongs to a family of 20 genes more related to each other than to their higher plant homologues, contain the kelch repeat and a C-terminal domain of unknown function (E-set domains of sugar-utilizing enzymes); c	PF07250 PF09118	PTHR32208 PTHR32208:SF21	-	-	-	-	-	-
CLIP2.018620	3p truncated?	chromosome_13	2102894	Cre13.g577300_4532.v6.1	intron	52	GOX13	CCACATTGATAGTTAGAAGTTG	80%	CGCCTACAGCTACTCTGAGC	CAAAGATGCGCTCGTTAGGC	Cre13.g577300.t1.1,g14186.t1,GOX13	Glyoxal oxidase 13; (1 of 20) PTHR32208:SF21 - F10A5.18	The substrate of this oxidase is unsure, as the similarity is to both glyoxal oxidases and galactose oxidases, found in fungi, bacteria, animals and plants (both use the same Tyr radical / metal mechanism); the plant homologues are secreted, but the fate of the Chlamydomonas isoforms is uncertain; belongs to a family of 20 genes more related to each other than to their higher plant homologues, contain the kelch repeat and a C-terminal domain of unknown function (E-set domains of sugar-utilizing enzymes); c	PF07250 PF09118	PTHR32208 PTHR32208:SF21	-	-	-	-	-	-
CLIP2.018621	5p	chromosome_02	1801011	Cre02.g086800_4532.v6.1	CDS	66	-	CTAGTAGATCCTGTGGATATGT	80%	CATGTGGGTCATGTGGGTCA	AGGTCAAACGACATGAGCGT	g1611.t1,Cre02.g086800.t1.1	-	-	-	-	-	-	-	-	-	-
CLIP2.018621	3p truncated?	chromosome_02	1801002	Cre02.g086800_4532.v6.1	CDS	66	-	CTAGTAGATCCTGTGGATATGT	80%	AGGTCAAACGACATGAGCGT	CATGTGGGTCATGTGGGTCA	g1611.t1,Cre02.g086800.t1.1	-	-	-	-	-	-	-	-	-	-
CLIP2.018622	5p	chromosome_02	7469529	Cre09.g392430_4532.v6.1	intron	59	-	TTAGTTTATAAATACGTTTCTG	80%	CCCACACCATGAGAGACCAC	ATTGACGCCACCAAGGACAT	Cre02.g128150.t1.1,Cre02.g128150.t1.2,g9724.t1	(1 of 1) 1.1.1.62 - 17-beta-estradiol 17-dehydrogenase / Estrogen 17-oxidoreductase	-	PF08659	PTHR24322 PTHR24322:SF431	-	EC:1.1.1.62	-	-	AT1G24470	beta-ketoacyl reductase 2
CLIP2.018622	3p	chromosome_02	7469527	Cre09.g392430_4532.v6.1	intron	59	-	TTGATAGACCAGCGCGCCCAAA	80%	ATTGACGCCACCAAGGACAT	CCCACACCATGAGAGACCAC	Cre02.g128150.t1.1,Cre02.g128150.t1.2,g9724.t1	(1 of 1) 1.1.1.62 - 17-beta-estradiol 17-dehydrogenase / Estrogen 17-oxidoreductase	-	PF08659	PTHR24322 PTHR24322:SF431	-	EC:1.1.1.62	-	-	AT1G24470	beta-ketoacyl reductase 2
CLIP2.018623	5p	chromosome_12	5430171	Cre12.g529550_4532.v6.1	intron	63	CALK1,CALK,ALK1	AGCAGAATAGACTTACTCGGCT	80%	CCGAAAGACCCTGAAGCCAT	ACTTACTTGCACCTGACCCG	CALK1,Cre12.g529550.t1.1,CALK,g13038.t1,ALK1	Aurora-like kinase; (1 of 1) PF00069//PF07714//PF14531 - Protein kinase domain (Pkinase) // Protein tyrosine kinase (Pkinase_Tyr) // Kinase-like (Kinase-like)	Serine/threonine protein kinase; formerly known as CALK (Chlamydomonas Aurora-Like Kinase [gi:9716372]; Regulates chromosome segregation and cytokinesis in mammals	PF00069	PTHR24349 PTHR24349:SF79	-	EC:2.7.11.1	-	GO:0004672 GO:0004713 GO:0005524 GO:0006468	AT5G03640	Protein kinase superfamily protein
CLIP2.018623	3p truncated?	chromosome_12	5430143	Cre12.g529550_4532.v6.1	intron	63	CALK1,CALK,ALK1	AGCAGAATAGACTTACTCGGCT	80%	ACTTACTTGCACCTGACCCG	CCGAAAGACCCTGAAGCCAT	CALK1,Cre12.g529550.t1.1,CALK,g13038.t1,ALK1	Aurora-like kinase; (1 of 1) PF00069//PF07714//PF14531 - Protein kinase domain (Pkinase) // Protein tyrosine kinase (Pkinase_Tyr) // Kinase-like (Kinase-like)	Serine/threonine protein kinase; formerly known as CALK (Chlamydomonas Aurora-Like Kinase [gi:9716372]; Regulates chromosome segregation and cytokinesis in mammals	PF00069	PTHR24349 PTHR24349:SF79	-	EC:2.7.11.1	-	GO:0004672 GO:0004713 GO:0005524 GO:0006468	AT5G03640	Protein kinase superfamily protein
CLIP2.018624	5p	chromosome_16	4872875	Cre16.g801964_4532.v6.1	intron	71	-	GTCCGGTGCGACGCGGCCCCGA	80%	ACGGACTTGCGGTGATCTTT	GGTTCAAGGTCTGGTGCTGT	-	-	-	-	-	-	-	-	-	-	-
CLIP2.018624	3p truncated?	chromosome_16	4872878	Cre16.g801964_4532.v6.1	intron	71	-	GTCCGGTGCGACGCGGCCCCGA	80%	GGTTCAAGGTCTGGTGCTGT	ACGGACTTGCGGTGATCTTT	-	-	-	-	-	-	-	-	-	-	-
CLIP2.018625	5p	chromosome_01	6996669	Cre01.g049950_4532.v6.1	CDS	89	VLE1,SPO	TGGACTCTGTTACGTAGATCGA	80%	CCAGTCGCACGAGATCTACC	TCTCGTTTCTTCCACTGGGC	SPO,g1105.t1,VLE1	Sporangin (Vegetative Lytic Enzyme 1); (1 of 14) 3.4.21.62 - Subtilisin	subtilisin-like protease involved in the digestion of the sporangial/mother cell wall and hatching of daughter cells after mitosis in the Chlamydomonas vegetative cell cycle. Characterized by Kubo et al. (2009) [PMID: 19179351]; null-allele mutant was isolated (PMID 29743196)	PF00082	PTHR10795	-	EC:3.4.21.62	-	GO:0004252 GO:0006508	-	-
CLIP2.018625	3p truncated?	chromosome_01	6996663	Cre01.g049950_4532.v6.1	CDS	89	VLE1,SPO	TGGACTCTGTTACGTAGATCGA	80%	TCTCGTTTCTTCCACTGGGC	CCAGTCGCACGAGATCTACC	SPO,g1105.t1,VLE1	Sporangin (Vegetative Lytic Enzyme 1); (1 of 14) 3.4.21.62 - Subtilisin	subtilisin-like protease involved in the digestion of the sporangial/mother cell wall and hatching of daughter cells after mitosis in the Chlamydomonas vegetative cell cycle. Characterized by Kubo et al. (2009) [PMID: 19179351]; null-allele mutant was isolated (PMID 29743196)	PF00082	PTHR10795	-	EC:3.4.21.62	-	GO:0004252 GO:0006508	-	-
CLIP2.018626	5p	chromosome_17	1726176	Cre17.g708450_4532.v6.1	CDS	22	MMP33	GTTTCCACTTGTTGGTTTGAGG	80%	TAGCACGAAACCATGCACCT	ACACGTTATCCTCCAGGGGA	g17164.t1,MMP33	Matrix metalloproteinase; (1 of 40) 3.4.24.38 - Gametolysin / Lysin	Matrix metalloproteinase belonging to the M11 peptidase family	PF05548	-	-	EC:3.4.24.38	-	-	-	-
CLIP2.018626	3p	chromosome_17	1726178	Cre17.g708450_4532.v6.1	CDS	22	MMP33	ATGGCGCGCTGGGCACTCACTA	80%	ACACGTTATCCTCCAGGGGA	TAGCACGAAACCATGCACCT	g17164.t1,MMP33	Matrix metalloproteinase; (1 of 40) 3.4.24.38 - Gametolysin / Lysin	Matrix metalloproteinase belonging to the M11 peptidase family	PF05548	-	-	EC:3.4.24.38	-	-	-	-
CLIP2.018627	5p	chromosome_13	4812651	Cre13.g604850_4532.v6.1	CDS	97	-	GTATAAATCACGTTGCTTTGCA	80%	ACGCATCAGATGGAACTGCA	GGGGAAGCTAAGGGAGGGTA	g14590.t1	(1 of 1) IPR026126 - BRISC and BRCA1-A complex member 1	-	-	PTHR15660	-	-	-	GO:0045739 GO:0070531 GO:0070552	-	-
CLIP2.018627	3p	chromosome_13	4812638	Cre13.g604850_4532.v6.1	CDS	97	-	AGCGGGCAATTTACCCTTGGCT	80%	GGGGAAGCTAAGGGAGGGTA	ACGCATCAGATGGAACTGCA	g14590.t1	(1 of 1) IPR026126 - BRISC and BRCA1-A complex member 1	-	-	PTHR15660	-	-	-	GO:0045739 GO:0070531 GO:0070552	-	-
CLIP2.018628	5p	chromosome_17	4262419	Cre17.g802081_4532.v6.1	CDS	4	-	GGTGAGGATCACTGCGTTGGTG	80%	AGGAAGTGCTGATGAGGTGC	TGCTCCTGGGGATAGAAGCT	-	-	-	-	-	-	-	-	-	-	-
CLIP2.018628	3p	chromosome_17	4262426	Cre17.g802081_4532.v6.1	CDS	4	-	CTTACGGTGGTAGTAGGCATTC	80%	TGCTCCTGGGGATAGAAGCT	AGGAAGTGCTGATGAGGTGC	-	-	-	-	-	-	-	-	-	-	-
CLIP2.018629	5p	chromosome_09	35320	Cre09.g386119_4532.v6.1	intron	22	-	CCTCATACATGGATAACGGAGT	80%	GCAGCAGACGACGTTTGTTT	CAGTAGTGCCTCCTGGTTGG	g9088.t2,Cre29.g777650.t2.1	(1 of 2) PF13383 - Methyltransferase domain (Methyltransf_22)	-	PF13383	PTHR32026	-	-	-	-	-	-
CLIP2.018629	3p	chromosome_09	35306	Cre09.g386119_4532.v6.1	intron	22	-	CAAAGGCCATGCCAGCCATCCA	80%	CAGTAGTGCCTCCTGGTTGG	GCAGCAGACGACGTTTGTTT	g9088.t2,Cre29.g777650.t2.1	(1 of 2) PF13383 - Methyltransferase domain (Methyltransf_22)	-	PF13383	PTHR32026	-	-	-	-	-	-
CLIP2.018630	5p	chromosome_01	4307277	Cre01.g029250_4532.v6.1	intron	43	AAH1	ATCCAATGACATCTTATCCCGT	80%	CAGAGAGTGCGTCCAGTGTT	GTGGTTCAAAGCGTTCACCC	g666.t1,Cre01.g029250.t1.1,AAH1	Aromatic amino acid hydroxylase-related protein; (1 of 1) PF00351 - Biopterin-dependent aromatic amino acid hydroxylase (Biopterin_H)	related to phenylalanine hydroxylase and tryptophan monooxygenase, not usually found in angiosperms	PF00351	PTHR11473	-	-	-	GO:0004497 GO:0005506 GO:0009072 GO:0016714 GO:0055114	-	-
CLIP2.018630	3p	chromosome_01	4307282	Cre01.g029250_4532.v6.1	intron	43	AAH1	ACAATGAGTTATCTCGTACGCA	80%	GTGGTTCAAAGCGTTCACCC	CAGAGAGTGCGTCCAGTGTT	g666.t1,Cre01.g029250.t1.1,AAH1	Aromatic amino acid hydroxylase-related protein; (1 of 1) PF00351 - Biopterin-dependent aromatic amino acid hydroxylase (Biopterin_H)	related to phenylalanine hydroxylase and tryptophan monooxygenase, not usually found in angiosperms	PF00351	PTHR11473	-	-	-	GO:0004497 GO:0005506 GO:0009072 GO:0016714 GO:0055114	-	-
CLIP2.018631	3p	chromosome_01	3994343	Cre01.g026200_4532.v6.1	intron	23	PPR9	GTTCTAGCATACATTAAGTGTA	80%	TGAGCAAGGAGTTGAGCAGG	GGAGTGGGAGCATAGATGGC	Cre01.g026200.t1.1,g602.t1	PentatricoPeptide Repeat protein 9; (1 of 6) PF01535 - PPR repeat (PPR)	-	PF01535	PTHR24015	-	-	-	-	-	-
CLIP2.018632	3p	chromosome_03	585104	Cre03.g145367_4532.v6.1 & Cre03.g145387_4532.v6.1	CDS & 3'UTR	-	- & FAP239	TTAGTATGATACATGTTATTTT	80%	CAGCTGACTTGTTTGGGCAC	CAGTCTAGGACAGGCTCCCT	Cre01.g059000.t1.1,g2933.t1,Cre01.g059000.t1.2 & Cre01.g059050.t1.2,g2934.t1,Cre01.g059050.t1.1	(1 of 10) PF13578 - Methyltransferase domain (Methyltransf_24) & Coiled-Coil Flagellar Associated Protein 239	- & Found in the flagellar proteome	PF13578 & -	- & -	- & -	- & -	- & -	- & -	- & -	- & -
CLIP2.018633	3p truncated?	chromosome_06	5965406	Cre06.g290200_4532.v6.1	intron	26	CYG39	CGTTAGGGGTACTGTGATTCAA	80%	AGCAGCAACAACAGCAACAG	CATCCACAGCCCCACTCAC	Cre06.g290200.t1.1,g6732.t1,CYG39	(1 of 70) 4.6.1.2 - Guanylate cyclase / Guanylyl cyclase; Adenylate/guanylate cyclase	similar to guanylate cyclase soluble, beta-2 chain (GCS-beta-2) [Bos taurus]	PF00211	PTHR11920	-	EC:4.6.1.2	-	GO:0009190 GO:0016849 GO:0035556	-	-
CLIP2.018633	5p truncated?	chromosome_06	5965378	Cre06.g290200_4532.v6.1	intron	26	CYG39	GATTTATTACCTTCTGGCCGCC	80%	CATCCACAGCCCCACTCAC	AGCAGCAACAACAGCAACAG	Cre06.g290200.t1.1,g6732.t1,CYG39	(1 of 70) 4.6.1.2 - Guanylate cyclase / Guanylyl cyclase; Adenylate/guanylate cyclase	similar to guanylate cyclase soluble, beta-2 chain (GCS-beta-2) [Bos taurus]	PF00211	PTHR11920	-	EC:4.6.1.2	-	GO:0009190 GO:0016849 GO:0035556	-	-
CLIP2.018634	5p	chromosome_01	3437820	Cre01.g022250_4532.v6.1	intron	65	uL3m,MRPL3	ATTTGAGCAGGAGCCAGCCATT	80%	GTCTCCTCGCGGTACATGAG	CACACGGGCCCACTTATCTT	g513.t1,MRPL3,uL3m	Mitochondrial ribosomal protein L3; (1 of 2) K02906 - large subunit ribosomal protein L3 (RP-L3, MRPL3, rplC)	-	PF00297	PTHR11229	-	-	K02906	GO:0003735 GO:0005622 GO:0005840 GO:0006412	AT3G17465	ribosomal protein L3 plastid
CLIP2.018635	5p truncated?	chromosome_01	6466162	Cre01.g045700_4532.v6.1	intron	4	CAT2	GGTTTTGTCTGGTGAAGGCTGC	80%	CACGTCTGCAGAAGCCACTA	CTGTCGGTCATCAGTGCTGT	g1024.t1,CAT2	(1 of 1) 1.11.1.21 - Catalase peroxidase; Catalase/peroxidase	Heme-containing catalase-peroxidase, a bifunctional antioxidant enzyme that exhibits both catalase (EC:1.11.1.6) and peroxidase (EC:1.11.1.7) activity; Functions as an oligomer; the primary structure of the subunit can be divided into two similar halves, which may have arisen from a gene duplication event; most related to bacterial homologues, localization unsure	PF00141	PTHR30555	-	EC:1.11.1.21	-	GO:0004096 GO:0004601 GO:0006979 GO:0020037 GO:0055114	-	-
CLIP2.018635	3p	chromosome_01	6466165	Cre01.g045700_4532.v6.1	intron	4	CAT2	GGTTTTGTCTGGTGAAGGCTGC	80%	CTGTCGGTCATCAGTGCTGT	CACGTCTGCAGAAGCCACTA	g1024.t1,CAT2	(1 of 1) 1.11.1.21 - Catalase peroxidase; Catalase/peroxidase	Heme-containing catalase-peroxidase, a bifunctional antioxidant enzyme that exhibits both catalase (EC:1.11.1.6) and peroxidase (EC:1.11.1.7) activity; Functions as an oligomer; the primary structure of the subunit can be divided into two similar halves, which may have arisen from a gene duplication event; most related to bacterial homologues, localization unsure	PF00141	PTHR30555	-	EC:1.11.1.21	-	GO:0004096 GO:0004601 GO:0006979 GO:0020037 GO:0055114	-	-
CLIP2.018637	3p truncated?	chromosome_06	1540039	Cre06.g260950_4532.v6.1	CDS	81	-	GCGAGGATGGCGGTACGCTGTG	80%	GGGAAGTTGAGCAGGTCGAA	CACACACGCGTTCTTCGTTT	g5864.t1,Cre06.g260950.t1.1	(1 of 1) K12483 - EH domain-containing protein 1 (EHD1)	-	PF00350 PF16880	PTHR11216 PTHR11216:SF31	-	-	K12483	GO:0005515 GO:0005525	AT4G05520	EPS15 homology domain 2
CLIP2.018637	3p truncated?	chromosome_06	7531712	intergenic	-	-	-	TGTCGACGGGTCTTTTTAACGA	80%	AGGACTGTAAACGTGGCCTG	TGGTTTTGGGACTGCACTGT	-	-	-	-	-	-	-	-	-	-	-
CLIP2.018638	3p	chromosome_13	2514938	Cre13.g580000_4532.v6.1	CDS	34	-	TCGCAAGGGGGCTAGCGGGGTG	80%	TTTCCGTCAGTTGGTCCGAG	CGTTTACAGCATCCTTCGCG	g14250.t2	-	-	-	-	-	-	-	-	-	-
CLIP2.018638	5p	chromosome_13	2514929	Cre13.g580000_4532.v6.1	CDS	34	-	TATCTACGTGCGTTCGGTACAA	80%	CGTTTACAGCATCCTTCGCG	TTTCCGTCAGTTGGTCCGAG	g14250.t2	-	-	-	-	-	-	-	-	-	-
CLIP2.018639	5p	chromosome_03	4627915	Cre03.g176900_4532.v6.1	CDS	26	-	GCGGTTAGACCTTGAACCTTGT	80%	CTGTAGCCGAGTCTGTAGCG	CCTCCTCCTCCTCCTCCTTC	g3656.t1	(1 of 2) 2.1.1.282//2.5.1.114 - tRNA(Phe) 7-((3-amino-3-carboxypropyl)-4-demethylwyosine(37)-N(4))- methyltransferase / tRNA-yW synthesizing enzyme-3 // tRNA(Phe) (4-demethylwyosine(37)-C(7)) aminocarboxypropyltransferase / tRNA-yW synthesizing enzyme-2	-	PF13418	PTHR23244	-	EC:2.1.1.282 EC:2.5.1.114	-	GO:0003700 GO:0005515 GO:0006355 GO:0008270 GO:0043565	-	-
CLIP2.018639	3p truncated?	chromosome_03	4627915	Cre03.g176900_4532.v6.1	CDS	26	-	GCGGTTAGACCTTGAACCTTGT	80%	CCTCCTCCTCCTCCTCCTTC	CTGTAGCCGAGTCTGTAGCG	g3656.t1	(1 of 2) 2.1.1.282//2.5.1.114 - tRNA(Phe) 7-((3-amino-3-carboxypropyl)-4-demethylwyosine(37)-N(4))- methyltransferase / tRNA-yW synthesizing enzyme-3 // tRNA(Phe) (4-demethylwyosine(37)-C(7)) aminocarboxypropyltransferase / tRNA-yW synthesizing enzyme-2	-	PF13418	PTHR23244	-	EC:2.1.1.282 EC:2.5.1.114	-	GO:0003700 GO:0005515 GO:0006355 GO:0008270 GO:0043565	-	-
CLIP2.018640	5p	chromosome_06	2582559	Cre06.g269801_4532.v6.1	intron	28	-	ACGGCCAGTTTAGGTCAGTACC	80%	GTACCCAGCTTTCCCATGCT	TCAAACCCCTCAACCCAACC	g6053.t1	(1 of 2) PTHR10566//PTHR10566:SF45 - CHAPERONE-ACTIVITY OF BC1 COMPLEX CABC1 -RELATED // SUBFAMILY NOT NAMED	-	PF01636 PF03109	PTHR10566 PTHR10566:SF45	-	EC:3.6.3.46	-	GO:0004672 GO:0005524 GO:0006468	-	-
CLIP2.018640	3p truncated?	chromosome_06	2582560	Cre06.g269801_4532.v6.1	intron	28	-	ACGGCCAGTTTAGGTCAGTACC	80%	TCAAACCCCTCAACCCAACC	GTACCCAGCTTTCCCATGCT	g6053.t1	(1 of 2) PTHR10566//PTHR10566:SF45 - CHAPERONE-ACTIVITY OF BC1 COMPLEX CABC1 -RELATED // SUBFAMILY NOT NAMED	-	PF01636 PF03109	PTHR10566 PTHR10566:SF45	-	EC:3.6.3.46	-	GO:0004672 GO:0005524 GO:0006468	-	-
CLIP2.018641	5p	chromosome_08	3717278	Cre08.g380452_4532.v6.1	CDS	48	-	GGGAGGTTATATTGGTTTCCTC	80%	GGCTATAACACCTCGGACCG	CTTACCGGTCTGCGAGGATC	g8954.t1	(1 of 12) 2.7.11.22//2.7.11.23 - Cyclin-dependent kinase / Cdk-activating protein kinase // [RNA-polymerase]-subunit kinase / CTD kinase	-	PF00069	PTHR11795 PTHR11795:SF355	-	EC:2.7.11.22 EC:2.7.11.23	-	GO:0004672 GO:0005524 GO:0006468	-	-
CLIP2.018643	3p	chromosome_06	2622265	Cre06.g270100_4532.v6.1	intron	74	SBE2a,SBE2	AGGGGCCGGTTACAAGATGGTG	80%	AGTGCCGTGAGCCTAGAGTA	GGGACATGACTGCCATCACA	g6060.t1,SBE2a	(1 of 3) 2.4.1.18 - 1,4-alpha-glucan branching enzyme / Glycogen branching enzyme; Starch Branching Enzyme 2	Catalyses the formation of alpha-1,6 linkages within the polymer by cleaving a preexisting linear chain and transferring the fragment at the non reducing end of the cleaved glucan to an alpha-1,6 position	PF00128 PF02806 PF02922	PTHR10357 PTHR10357:SF141	-	EC:2.4.1.18	K00700	GO:0003824 GO:0004553 GO:0005975 GO:0043169	AT2G36390	starch branching enzyme 2.1
CLIP2.018643	5p	chromosome_06	2622279	Cre06.g270100_4532.v6.1	intron	74	SBE2a,SBE2	TATCCCCTCTATTAGGAGAGGA	80%	GGGACATGACTGCCATCACA	AGTGCCGTGAGCCTAGAGTA	g6060.t1,SBE2a	(1 of 3) 2.4.1.18 - 1,4-alpha-glucan branching enzyme / Glycogen branching enzyme; Starch Branching Enzyme 2	Catalyses the formation of alpha-1,6 linkages within the polymer by cleaving a preexisting linear chain and transferring the fragment at the non reducing end of the cleaved glucan to an alpha-1,6 position	PF00128 PF02806 PF02922	PTHR10357 PTHR10357:SF141	-	EC:2.4.1.18	K00700	GO:0003824 GO:0004553 GO:0005975 GO:0043169	AT2G36390	starch branching enzyme 2.1
CLIP2.018643	5p	chromosome_12	7750456	Cre12.g554400_4532.v6.1	intron	24	-	GTCTTTTTGTATTGTCGTCGGA	80%	GGGGTCTGGCATTAGCAGTT	GTGCTGGAGACGAATGTCCA	g13445.t1	-	-	-	-	-	-	-	-	-	-
CLIP2.018643	3p truncated?	chromosome_12	7750467	Cre12.g554400_4532.v6.1	intron	24	-	GTCTTTTTGTATTGTCGTCGGA	80%	GTGCTGGAGACGAATGTCCA	GGGGTCTGGCATTAGCAGTT	g13445.t1	-	-	-	-	-	-	-	-	-	-
CLIP2.018644	5p	chromosome_10	2650082	Cre10.g437250_4532.v6.1	intron	66	-	GGAGGCGAGTCTACTGACACGA	80%	GCTTCTGGGTGGCCTGTAAT	TGGCTGCTGGGAATAATGCA	Cre10.g437250.t1.1,g10775.t1	(1 of 78) IPR002110//IPR020683 - Ankyrin repeat // Ankyrin repeat-containing domain	-	PF12796	PTHR24193	-	-	-	GO:0005515	-	-
CLIP2.018644	3p	chromosome_10	2650076	Cre10.g437250_4532.v6.1	intron	66	-	TAATAAAGCCGGCAACGGTTTT	80%	TGGCTGCTGGGAATAATGCA	GCTTCTGGGTGGCCTGTAAT	Cre10.g437250.t1.1,g10775.t1	(1 of 78) IPR002110//IPR020683 - Ankyrin repeat // Ankyrin repeat-containing domain	-	PF12796	PTHR24193	-	-	-	GO:0005515	-	-
CLIP2.018645	5p	chromosome_16	478910	Cre16.g693204_4532.v6.1	intron	42	FAP348	TCTTATATGGTATATGTAGGCG	80%	AAGAGTGAACAGAGGCACGG	GGATTGGGTAGTGGTGGTGG	g15617.t1	Flagellar Associated Protein 348; (1 of 1) IPR001660//IPR002048//IPR013761 - Sterile alpha motif domain // EF-hand domain // Sterile alpha motif/pointed domain	Found in the flagellar proteome	-	-	-	-	-	GO:0005509 GO:0005515	-	-
CLIP2.018645	3p truncated?	chromosome_16	478916	Cre16.g693204_4532.v6.1	intron	42	FAP348	TCTTATATGGTATATGTAGGCG	80%	GGATTGGGTAGTGGTGGTGG	AAGAGTGAACAGAGGCACGG	g15617.t1	Flagellar Associated Protein 348; (1 of 1) IPR001660//IPR002048//IPR013761 - Sterile alpha motif domain // EF-hand domain // Sterile alpha motif/pointed domain	Found in the flagellar proteome	-	-	-	-	-	GO:0005509 GO:0005515	-	-
CLIP2.018646	5p	chromosome_03	7314461	Cre03.g206900_4532.v6.1	intron	74	-	GCTGTGCTGGATTTTACCTATC	80%	CCACAAACTCCCGTGCTTTG	CCTGGCAGCCAAGGTAAAGA	g4173.t1	(1 of 1) IPR000719//IPR002290//IPR011009//IPR011989//IPR016024 - Protein kinase domain // Serine/threonine/dual specificity protein kinase, catalytic domain // Protein kinase-like domain // Armadillo-like helical // Armadillo-type fold	-	-	PTHR12984 PTHR12984:SF6	-	-	-	GO:0004672 GO:0005488 GO:0005524 GO:0006468	AT1G71410	ARM repeat superfamily protein
CLIP2.018646	3p truncated?	chromosome_03	7314467	Cre03.g206900_4532.v6.1	intron	74	-	GCTGTGCTGGATTTTACCTATC	80%	CCTGGCAGCCAAGGTAAAGA	CCACAAACTCCCGTGCTTTG	g4173.t1	(1 of 1) IPR000719//IPR002290//IPR011009//IPR011989//IPR016024 - Protein kinase domain // Serine/threonine/dual specificity protein kinase, catalytic domain // Protein kinase-like domain // Armadillo-like helical // Armadillo-type fold	-	-	PTHR12984 PTHR12984:SF6	-	-	-	GO:0004672 GO:0005488 GO:0005524 GO:0006468	AT1G71410	ARM repeat superfamily protein
CLIP2.018647	3p	chromosome_09	3835894	Cre09.g801034_4532.v6.1	CDS	89	-	ACGACATCAAGGTCGTGTGTGT	80%	CCAATACCAGACCAGGCCAG	TGGGTGTGGGTGTGTGTATG	-	(1 of 1) K08736 - DNA mismatch repair protein MSH3 (MSH3)	-	PF00488 PF01624 PF05192	PTHR11361 PTHR11361:SF34	-	-	K08736	GO:0005524 GO:0006298 GO:0030983	AT4G25540	homolog of DNA mismatch repair protein MSH3
CLIP2.018647	5p truncated?	chromosome_09	3835896	Cre09.g801034_4532.v6.1	CDS	89	-	ACGACATCAAGGTCGTGTGTGT	80%	TGGGTGTGGGTGTGTGTATG	CCAATACCAGACCAGGCCAG	-	(1 of 1) K08736 - DNA mismatch repair protein MSH3 (MSH3)	-	PF00488 PF01624 PF05192	PTHR11361 PTHR11361:SF34	-	-	K08736	GO:0005524 GO:0006298 GO:0030983	AT4G25540	homolog of DNA mismatch repair protein MSH3
CLIP2.018648	3p	chromosome_06	2854352	Cre06.g272250_4532.v6.1	CDS	1	PHC27	ACTTCTCATAATTTGCATAGAG	80%	CCGCTAGAGCCCTTACTTCG	ACCCCTTGAAGTACATGCGG	PHC27,g6108.t1	Putative pherophorin-chlamydomonas homolog; (1 of 71) PF12499 - Pherophorin (DUF3707)	-	PF12499	-	-	-	-	-	-	-
CLIP2.018648	5p truncated?	chromosome_06	2854370	Cre06.g272250_4532.v6.1	CDS	1	PHC27	ACTTCTCATAATTTGCATAGAG	80%	ACCCCTTGAAGTACATGCGG	CCGCTAGAGCCCTTACTTCG	PHC27,g6108.t1	Putative pherophorin-chlamydomonas homolog; (1 of 71) PF12499 - Pherophorin (DUF3707)	-	PF12499	-	-	-	-	-	-	-
CLIP2.018649	3p	chromosome_17	1561704	Cre17.g707137_4532.v6.1	CDS	6	-	GATCCAAAAACCGTTAGAAACC	80%	TGTGCGCAATAGTGGGTCTT	ACTGTTTCGCTGTTTGTCGC	Cre17.g707137.t1.1,g17133.t1	-	-	-	-	-	-	-	-	-	-
CLIP2.018649	5p truncated?	chromosome_17	1561707	Cre17.g707137_4532.v6.1	CDS	6	-	GATCCAAAAACCGTTAGAAACC	80%	ACTGTTTCGCTGTTTGTCGC	TGTGCGCAATAGTGGGTCTT	Cre17.g707137.t1.1,g17133.t1	-	-	-	-	-	-	-	-	-	-
CLIP2.018651	3p	chromosome_16	5837566	Cre16.g679850_4532.v6.1	CDS	48	CYG35	CTAGTAGTGTTATTACAACATA	80%	CACCACAGTGCGAAACCTTG	CTACCACCACCACCAGTCAC	CYG35,g16513.t1	(1 of 70) 4.6.1.2 - Guanylate cyclase / Guanylyl cyclase; Adenylate/guanylate cyclase	similar to membrane guanylyl cyclase OlGC7 [Danio rerio]	PF00211	PTHR11920	-	EC:4.6.1.2	-	GO:0009190 GO:0016849 GO:0035556	-	-
CLIP2.018651	5p truncated?	chromosome_16	5837565	Cre16.g679850_4532.v6.1	CDS	48	CYG35	CTAGTAGTGTTATTACAACATA	80%	CTACCACCACCACCAGTCAC	CACCACAGTGCGAAACCTTG	CYG35,g16513.t1	(1 of 70) 4.6.1.2 - Guanylate cyclase / Guanylyl cyclase; Adenylate/guanylate cyclase	similar to membrane guanylyl cyclase OlGC7 [Danio rerio]	PF00211	PTHR11920	-	EC:4.6.1.2	-	GO:0009190 GO:0016849 GO:0035556	-	-
CLIP2.018651	5p	chromosome_17	1816524	Cre17.g709250_4532.v6.1 & Cre17.g709300_4532.v6.1	3'UTR & 3'UTR	-	- & -	CCCTATCACGTCCGTGATCAGG	80%	GTGTAAAGGACCGAGGTGCA	GTATGTCCTAGTCGGCTGGC	g17180.t1 & g17181.t1	(1 of 1) PTHR23137:SF3 - VESICLE TRANSPORT PROTEIN SFT2C & (1 of 1) PF10009 - Uncharacterized protein conserved in bacteria (DUF2252) (DUF2252)	- & -	PF04178 & PF10009	PTHR23137 PTHR23137:SF3 & PTHR39441	- & -	- & -	- & -	GO:0006810 GO:0016021 GO:0016192 & -	AT5G56020 & -	Got1/Sft2-like vescicle transport protein family & -
CLIP2.018651	3p	chromosome_17	1816495	Cre17.g709250_4532.v6.1 & Cre17.g709300_4532.v6.1	3'UTR & 3'UTR	-	- & -	TTACCATCTCTCAAACCCACCC	80%	GTATGTCCTAGTCGGCTGGC	GTGTAAAGGACCGAGGTGCA	g17180.t1 & g17181.t1	(1 of 1) PTHR23137:SF3 - VESICLE TRANSPORT PROTEIN SFT2C & (1 of 1) PF10009 - Uncharacterized protein conserved in bacteria (DUF2252) (DUF2252)	- & -	PF04178 & PF10009	PTHR23137 PTHR23137:SF3 & PTHR39441	- & -	- & -	- & -	GO:0006810 GO:0016021 GO:0016192 & -	AT5G56020 & -	Got1/Sft2-like vescicle transport protein family & -
CLIP2.018653	3p	chromosome_10	4801094	Cre10.g453050_4532.v6.1	CDS	42	CYCM1	ACAGAACGCCTACTCACTAGTT	63%	AAAATGCCAGACACGCCAAC	GGGTGTACGAGACGGCTATG	CYCM1,Cre10.g453050.t1.1,g11125.t1	(1 of 2) PTHR10026:SF51 - CYCLIN-K; Chlamydomonadale-specific cyclin	Volvocales specific cyclin; null-allele mutant was isolated (PMID 29743196)	PF00134	PTHR10026 PTHR10026:SF51	-	-	-	GO:0000079 GO:0006355 GO:0019901	-	-
CLIP2.018653	5p	chromosome_16	7611576	Cre16.g684715_4532.v6.1	intron	26	DCL2	TTTCGTTTTAAAGCCCGGGTGG	80%	CTCCTGCTCTTTTCCACCGT	GATGGAGGCTCTGATCACCG	Cre01.g070000.t1.1,g16815.t1,DCL2	Dicer-like protein; (1 of 4) 3.1.26.3 - Ribonuclease III / RNase III	Presumably involved in posttranscriptional gene silencing/RNA interference	PF00270 PF00271 PF00636 PF03368	PTHR11207 PTHR11207:SF0	-	EC:3.1.26.3	-	GO:0003676 GO:0003723 GO:0004525 GO:0005524 GO:0006396 GO:0016891	-	-
CLIP2.018654	5p	chromosome_15	258298	Cre15.g801681_4532.v6.1	CDS	71	-	TTGTATCTTCTGACAGATTAGC	80%	GTCGGCTTCCCTATCAGTGG	GGAGTTAACGGCTGTGGTGA	-	(1 of 139) IPR029787 - Nucleotide cyclase	-	-	-	-	-	-	-	-	-
CLIP2.018654	3p	chromosome_15	258294	Cre15.g801681_4532.v6.1	CDS	71	-	TCAGTATCTCGGGGGGAGGACA	80%	GGAGTTAACGGCTGTGGTGA	GTCGGCTTCCCTATCAGTGG	-	(1 of 139) IPR029787 - Nucleotide cyclase	-	-	-	-	-	-	-	-	-
CLIP2.018655	5p	chromosome_07	3570282	Cre07.g336650_4532.v6.1	CDS	89	MLH3	GGCCAAGTTGAAGGGCAGTCTC	80%	GACAGTGGCGACTTAACGGA	ACTCCGTTGTCGAAGCGTAG	g7834.t2,MLH3	DNA mismatch repair protein; (1 of 1) IPR003594//IPR020568 - Histidine kinase-like ATPase, C-terminal domain // Ribosomal protein S5 domain 2-type fold	MutL homolog; ortholog of yeast and human MLH3 [PMID: 17992532]. Homolog of MutL, which forms a complex with MutS	PF13589	PTHR10073	-	-	-	-	-	-
CLIP2.018655	3p	chromosome_07	3570284	Cre07.g336650_4532.v6.1	CDS	89	MLH3	CTAATTGATGAATGGATTCAAG	80%	ACTCCGTTGTCGAAGCGTAG	GACAGTGGCGACTTAACGGA	g7834.t2,MLH3	DNA mismatch repair protein; (1 of 1) IPR003594//IPR020568 - Histidine kinase-like ATPase, C-terminal domain // Ribosomal protein S5 domain 2-type fold	MutL homolog; ortholog of yeast and human MLH3 [PMID: 17992532]. Homolog of MutL, which forms a complex with MutS	PF13589	PTHR10073	-	-	-	-	-	-
CLIP2.018656	5p truncated?	chromosome_08	4423169	Cre08.g385350_4532.v6.1	intron	24	-	GGATCCTTCCAAAGGTAACGCC	80%	CACATGTCGCATGCATCTGG	CGGGTACTGCTGCTGGTAAT	g9067.t1	(1 of 5) PTHR32467//PTHR32467:SF15 - FAMILY NOT NAMED // AP2-LIKE ETHYLENE-RESPONSIVE TRANSCRIPTION FACTOR SMZ-RELATED	-	PF00847	PTHR32467 PTHR32467:SF15	-	-	-	GO:0003677 GO:0003700 GO:0006355 GO:0007275	-	-
CLIP2.018656	3p	chromosome_08	4423154	Cre08.g385350_4532.v6.1	intron	24	-	GGATCCTTCCAAAGGTAACGCC	80%	CGGGTACTGCTGCTGGTAAT	CACATGTCGCATGCATCTGG	g9067.t1	(1 of 5) PTHR32467//PTHR32467:SF15 - FAMILY NOT NAMED // AP2-LIKE ETHYLENE-RESPONSIVE TRANSCRIPTION FACTOR SMZ-RELATED	-	PF00847	PTHR32467 PTHR32467:SF15	-	-	-	GO:0003677 GO:0003700 GO:0006355 GO:0007275	-	-
CLIP2.018657	5p truncated?	chromosome_06	1643637	Cre06.g261950_4532.v6.1 & Cre06.g262000_4532.v6.1	5'UTR & CDS	-	ANK11 & SNR5	GGGAAATGTGCGTCCGGGGTTG	80%	CGTTACTGCATTCTCGCTGC	ACGAGTGTGTGTGTGTGTGT	ANK11,g5886.t1,Cre06.g261950.t1.1 & SNR5,Cre06.g262000.t1.1,g5887.t1	(1 of 29) PF13637 - Ankyrin repeats (many copies) (Ank_4); Predicted protein with ankyrin repeats & SNARE-associated Golgi protein; (1 of 6) PF09335 - SNARE associated Golgi protein (SNARE_assoc)	protein of unknown function with ankyrin repeats & -	PF13637 & PF09335	PTHR24193 & PTHR12677	- & -	- & -	- & -	GO:0005515 & -	- & -	- & -
CLIP2.018659	5p	chromosome_01	742972	Cre01.g004124_4532.v6.1	intron	43	-	CTCGTTCACATTCCAAAATTGC	80%	GCTCGGCATGACGTTTTACC	AGGTTACTCTTCTTGGCGCC	g102.t2	(1 of 3) 3.2.1.8 - Endo-1,4-beta-xylanase	-	-	PTHR31600 PTHR31600:SF2	-	-	-	-	-	-
CLIP2.018659	3p truncated?	chromosome_01	742979	Cre01.g004124_4532.v6.1	intron	43	-	CTCGTTCACATTCCAAAATTGC	80%	AGGTTACTCTTCTTGGCGCC	GCTCGGCATGACGTTTTACC	g102.t2	(1 of 3) 3.2.1.8 - Endo-1,4-beta-xylanase	-	-	PTHR31600 PTHR31600:SF2	-	-	-	-	-	-
CLIP2.018659	3p	chromosome_07	608968	Cre07.g316800_4532.v6.1	3'UTR	-	-	GAATTGGTCGCCCTGTGTCGAC	80%	GAGTTCCGCAAGCTGCAAAA	GCCCACTTTTCCCTTGCAAG	g7324.t1,Cre07.g316800.t1.1	-	-	-	-	-	-	-	-	-	-
CLIP2.018660	5p truncated?	chromosome_10	4147711	Cre10.g448850_4532.v6.1	CDS	2	FAP135,ODA5AK,CAL5	GCGTTTGGAAGGTATCTAACGT	80%	ACTCGCTAAAGGCTGCTGTT	TTACTGTGCCACGTCTCACC	Cre10.g448850.t1.1,CAL5,ODA5AK,FAP135,g11034.t1	(1 of 3) 3.4.22.54 - Calpain-3 / Muscle-specific calcium-activated neutral protease 3; Calpain-Like Flagellar Associated Protein 135	Similar to Calpain cystein proteases	PF00648 PF01067	PTHR10183	-	EC:3.4.22.54	-	GO:0004198 GO:0005622 GO:0006508	-	-
CLIP2.018660	3p	chromosome_10	4147714	Cre10.g448850_4532.v6.1	CDS	2	FAP135,ODA5AK,CAL5	GCGTTTGGAAGGTATCTAACGT	80%	TTACTGTGCCACGTCTCACC	ACTCGCTAAAGGCTGCTGTT	Cre10.g448850.t1.1,CAL5,ODA5AK,FAP135,g11034.t1	(1 of 3) 3.4.22.54 - Calpain-3 / Muscle-specific calcium-activated neutral protease 3; Calpain-Like Flagellar Associated Protein 135	Similar to Calpain cystein proteases	PF00648 PF01067	PTHR10183	-	EC:3.4.22.54	-	GO:0004198 GO:0005622 GO:0006508	-	-
CLIP2.018661	5p	chromosome_13	874239	Cre13.g567500_4532.v6.1	CDS	96	-	TTTGCCTGCTGAGCTGGTGCTC	80%	TCTCGCACTCACACTGACAC	ATGATGGGCATAGGCATGGG	g13965.t1	(1 of 781) IPR000104 - Antifreeze protein, type I	-	-	-	-	-	-	GO:0042309 GO:0050825 GO:0050826	-	-
CLIP2.018662	3p	chromosome_14	3596545	Cre14.g630895_4532.v6.1	CDS	98	-	AGTGGATATGGATACTATGCTC	80%	TGTACGGCTGTCTTGCATGT	GAGGTGAAGGGGGAGGAGAT	g15202.t2	(1 of 1) PTHR13789:SF90 - FAD-BINDING MONOOXYGENASE	-	PF01494	PTHR13789 PTHR13789:SF90	-	-	-	GO:0071949	AT1G24340	FAD/NAD(P)-binding oxidoreductase family protein
CLIP2.018662	5p	chromosome_14	3596544	Cre14.g630895_4532.v6.1	CDS	98	-	TAATGGGGCGACGTTATCCATA	80%	GAGGTGAAGGGGGAGGAGAT	TGTACGGCTGTCTTGCATGT	g15202.t2	(1 of 1) PTHR13789:SF90 - FAD-BINDING MONOOXYGENASE	-	PF01494	PTHR13789 PTHR13789:SF90	-	-	-	GO:0071949	AT1G24340	FAD/NAD(P)-binding oxidoreductase family protein
CLIP2.018663	3p	chromosome_03	3653435	Cre03.g168500_4532.v6.1	intron	39	-	TGGCGGTGGATCAGACTATGCC	80%	AGTCCCGTGAAATGCTGGAG	CACTGTCCTCGTCACTGTCC	Cre03.g168500.t1.1,g3467.t1	(1 of 1) PF15370 - Domain of unknown function (DUF4598) (DUF4598)	-	PF15370	PTHR28674	-	-	-	-	-	-
CLIP2.018663	5p	chromosome_03	3653416	Cre03.g168500_4532.v6.1	intron	39	-	TGTGGACCCCTTATGTCTCCGA	80%	CACTGTCCTCGTCACTGTCC	AGTCCCGTGAAATGCTGGAG	Cre03.g168500.t1.1,g3467.t1	(1 of 1) PF15370 - Domain of unknown function (DUF4598) (DUF4598)	-	PF15370	PTHR28674	-	-	-	-	-	-
CLIP2.018665	5p	chromosome_06	8101792	Cre06.g305450_4532.v6.1	CDS	80	-	ATGTGATAATGGATCTTGTCAC	80%	GTCTTGCCTGAAGCCTAGCA	ACAACCAATGGATCCGCAGT	g7070.t1	-	-	-	-	-	-	-	-	-	-
CLIP2.018665	3p	chromosome_16	2194815	Cre16.g658075_4532.v6.1	5'UTR	-	-	GTTGTCCAGATCTAATGCATAC	80%	CCGCTCAACGTATTGCCATG	CCGTTGCATTACGCTAGTGC	g15901.t1	(1 of 1) K13987 - ADP-sugar pyrophosphatase / 8-oxo-dGDP phosphatase (NUDT5)	-	PF00293	PTHR11839	-	EC:3.6.1.13 EC:3.6.1.58	K13987	GO:0016787	-	-
CLIP2.018666	5p	chromosome_09	4462136	Cre09.g400738_4532.v6.1	intron	28	-	AAGATTACCGAAGGCGGTCGAC	80%	AGGAGGACGCTCTCAGGAAT	AAGCCACTGCATCCAGACTC	Cre02.g138150.t1.1,g9971.t1	(1 of 1) PTHR23012//PTHR23012:SF96 - MEMBRANE ASSOCIATED RING FINGER // SUBFAMILY NOT NAMED	-	PF12906	PTHR23012 PTHR23012:SF96	-	EC:6.3.2.19	-	GO:0008270	AT5G62460	RING/FYVE/PHD zinc finger superfamily protein
CLIP2.018666	3p	chromosome_09	4462174	Cre09.g400738_4532.v6.1	intron	28	-	TGGCATTGCCTGCTAACGTTGT	80%	AAGCCACTGCATCCAGACTC	AGGAGGACGCTCTCAGGAAT	Cre02.g138150.t1.1,g9971.t1	(1 of 1) PTHR23012//PTHR23012:SF96 - MEMBRANE ASSOCIATED RING FINGER // SUBFAMILY NOT NAMED	-	PF12906	PTHR23012 PTHR23012:SF96	-	EC:6.3.2.19	-	GO:0008270	AT5G62460	RING/FYVE/PHD zinc finger superfamily protein
CLIP2.018667	5p	chromosome_06	3909277	Cre06.g800665_4532.v6.1	CDS	16	-	TTAGTTAACTGTGGGGTCGCGA	80%	GTGTGTCAATGGGTGTTGCC	CAAAGGGGCTTTGCTGACAC	-	-	-	-	-	-	-	-	-	-	-
CLIP2.018667	3p truncated?	chromosome_06	3909276	Cre06.g800665_4532.v6.1	CDS	16	-	TTAGTTAACTGTGGGGTCGCGA	80%	CAAAGGGGCTTTGCTGACAC	GTGTGTCAATGGGTGTTGCC	-	-	-	-	-	-	-	-	-	-	-
CLIP2.018668	5p	chromosome_17	2458622	Cre17.g715200_4532.v6.1	intron	36	-	GTCGTGAGGGTGGGTTTGAGAT	80%	TACATGCATGCCGGAGTGTT	TCTCAAAGTCCGTCTGCACC	g17314.t1	(1 of 21) IPR001611//IPR003591 - Leucine-rich repeat // Leucine-rich repeat, typical subtype	-	PF13855	PTHR23155	-	-	-	GO:0005515	AT5G05850	plant intracellular ras group-related LRR 1
CLIP2.018668	3p	chromosome_17	2458620	Cre17.g715200_4532.v6.1	intron	36	-	GGTTACGGTTTATAGGATATGA	80%	TCTCAAAGTCCGTCTGCACC	TACATGCATGCCGGAGTGTT	g17314.t1	(1 of 21) IPR001611//IPR003591 - Leucine-rich repeat // Leucine-rich repeat, typical subtype	-	PF13855	PTHR23155	-	-	-	GO:0005515	AT5G05850	plant intracellular ras group-related LRR 1
CLIP2.018669	5p	chromosome_06	7525832	Cre06.g301150_4532.v6.1	CDS	13	-	TAGAGCTAACATTGTAGATGAG	80%	GTTGCACGTCAAAGGCCATT	TCGTAAGAGTCGCGTCATCG	g6967.t1	-	-	-	-	-	-	-	-	-	-
CLIP2.018669	3p truncated?	chromosome_06	7525834	Cre06.g301150_4532.v6.1	CDS	13	-	TAGAGCTAACATTGTAGATGAG	80%	TCGTAAGAGTCGCGTCATCG	GTTGCACGTCAAAGGCCATT	g6967.t1	-	-	-	-	-	-	-	-	-	-
CLIP2.018670	3p	chromosome_06	5860835	Cre06.g800708_4532.v6.1	intron	5	-	GAGAATTGAGAATGGAGCTATT	80%	TCATCCGAGCGTAATCCTGC	GTGCAATCGCGCTAGTGAAG	-	(1 of 3) IPR005113 - uDENN domain	-	-	PTHR15288	-	-	-	-	-	-
CLIP2.018670	5p truncated?	chromosome_06	5860844	Cre06.g800708_4532.v6.1	intron	5	-	GAGAATTGAGAATGGAGCTATT	80%	GTGCAATCGCGCTAGTGAAG	TCATCCGAGCGTAATCCTGC	-	(1 of 3) IPR005113 - uDENN domain	-	-	PTHR15288	-	-	-	-	-	-
CLIP2.018671	3p truncated?	chromosome_05	2312339	Cre05.g238260_4532.v6.1	intron	68	-	TGATCTGGTACGGCGCGTGTTA	80%	GACCAGACAGGGGGAAGTTG	GCCCCTGTTACTTCCTGTCC	g5485.t1	(1 of 1) PF13371//PF13414//PF13432 - Tetratricopeptide repeat (TPR_9) // TPR repeat (TPR_11) // Tetratricopeptide repeat (TPR_16)	null-allele mutant was isolated (PMID 29743196)	PF13371 PF13414 PF13432	PTHR23083	-	-	-	GO:0005515	-	-
CLIP2.018672	5p	chromosome_05	2292100	Cre05.g238150_4532.v6.1	CDS	56	-	GGAGTCTAGATTACTAGAGTTT	80%	GACGTGTGTTGGGAAAGCAC	CTTGATTGTACCACCGGGCT	Cre05.g238150.t1.1,g5482.t1	(1 of 1) PF07646 - Kelch motif (Kelch_2)	null-allele passenger mutation was isolated (PMID 29743196)	PF07646 PF13418	PTHR23244	-	-	-	GO:0005515	AT1G18610	Galactose oxidase/kelch repeat superfamily protein
CLIP2.018672	3p	chromosome_05	2292408	Cre05.g238150_4532.v6.1	CDS	56	-	ACCTCGTTAATCGCGGGTTGGG	80%	CTTGATTGTACCACCGGGCT	GACGTGTGTTGGGAAAGCAC	Cre05.g238150.t1.1,g5482.t1	(1 of 1) PF07646 - Kelch motif (Kelch_2)	null-allele passenger mutation was isolated (PMID 29743196)	PF07646 PF13418	PTHR23244	-	-	-	GO:0005515	AT1G18610	Galactose oxidase/kelch repeat superfamily protein
CLIP2.018673	3p	chromosome_12	3805446	Cre12.g514650_4532.v6.1	CDS	49	CNK6	TCGTATAGAGGTTAAGATCCAT	80%	ACAAGTCGGATCACTGCGTT	TGTGATGGTCCACACCTGTG	Cre12.g514650.t1.1,CNK6,g12700.t1	(1 of 1) PF10498//PF14531 - Intra-flagellar transport protein 57 (IFT57) // Kinase-like (Kinase-like); NIMA-related kinase 6	NimA-related protein kinase homolog 6 [gi:34334401, PMID: 15068267]; ts-lethal mutant arrests at S/M (PMID 29743196); null-allele mutant was isolated (PMID 29743196)	PF10498 PF14531	PTHR24362	-	EC:2.7.11.1	K08857	GO:0004672 GO:0004713 GO:0005524 GO:0006468	AT1G53165	Protein kinase superfamily protein
CLIP2.018673	3p	chromosome_12	3805448	Cre12.g514650_4532.v6.1	CDS	49	CNK6	GTCCGTGAATAGAGTGTAATCC	80%	TGTGATGGTCCACACCTGTG	ACAAGTCGGATCACTGCGTT	Cre12.g514650.t1.1,CNK6,g12700.t1	(1 of 1) PF10498//PF14531 - Intra-flagellar transport protein 57 (IFT57) // Kinase-like (Kinase-like); NIMA-related kinase 6	NimA-related protein kinase homolog 6 [gi:34334401, PMID: 15068267]; ts-lethal mutant arrests at S/M (PMID 29743196); null-allele mutant was isolated (PMID 29743196)	PF10498 PF14531	PTHR24362	-	EC:2.7.11.1	K08857	GO:0004672 GO:0004713 GO:0005524 GO:0006468	AT1G53165	Protein kinase superfamily protein
CLIP2.018674	3p	chromosome_07	1269877	Cre07.g322000_4532.v6.1	CDS	49	CSD2,NIFS2	TTGCTTATCTGTATTAAATTTG	80%	CGTGTGTGTGTTTGAGCCTG	CCCAACTCACAACCTCCCTC	CSD2,Cre07.g322000.t1.1,NIFS2,g7441.t1	(1 of 1) PTHR11601//PTHR11601:SF20 - CYSTEINE DESULFURYLASE // SELENOCYSTEINE LYASE; Cysteine desulfurase	Similar to Sll0704 (Synechocystis Csd2), in particular amino acids around active site.	PF00266	PTHR11601 PTHR11601:SF20	-	EC:4.4.1.16	K04487	-	-	-
CLIP2.018674	5p truncated?	chromosome_07	1269878	Cre07.g322000_4532.v6.1	CDS	49	CSD2,NIFS2	TTGCTTATCTGTATTAAATTTG	80%	CCCAACTCACAACCTCCCTC	CGTGTGTGTGTTTGAGCCTG	CSD2,Cre07.g322000.t1.1,NIFS2,g7441.t1	(1 of 1) PTHR11601//PTHR11601:SF20 - CYSTEINE DESULFURYLASE // SELENOCYSTEINE LYASE; Cysteine desulfurase	Similar to Sll0704 (Synechocystis Csd2), in particular amino acids around active site.	PF00266	PTHR11601 PTHR11601:SF20	-	EC:4.4.1.16	K04487	-	-	-
CLIP2.018675	5p	chromosome_07	2483925	Cre07.g329450_4532.v6.1	CDS	18	-	TGGCGAGGTGGTCGTTCCAGTG	80%	CACGTGCTAAGCCCACCTTA	CTTACCGTTGGTCAGCTCGT	Cre07.g329450.t1.1,g7663.t1	-	-	-	-	-	-	-	-	-	-
CLIP2.018675	3p	chromosome_07	2483924	Cre07.g329450_4532.v6.1	CDS	18	-	AATAAACTTCCTTGGGTGGCGT	80%	CTTACCGTTGGTCAGCTCGT	CACGTGCTAAGCCCACCTTA	Cre07.g329450.t1.1,g7663.t1	-	-	-	-	-	-	-	-	-	-
CLIP2.018676	5p truncated?	chromosome_06	3043703	Cre06.g274650_4532.v6.1	intron	97	NUOAF4	CGCACACGCAGAAGTCGGGGGA	80%	CAATGATGGCAGTGCGGATG	GCGTGCGATGTTCCAATCTC	g6159.t1,NUOAF4	(1 of 3) IPR008979//IPR013857 - Galactose-binding domain-like // NADH:ubiquinone oxidoreductase intermediate-associated protein 30; Complex I intermediate-associated CIA30 protein, mitochondrial	Similar to complex I intermediate-associated protein 3; see NUOAF1. Also resembles NmrA negative transcriptional regulator protein family	PF08547	PTHR15020 PTHR15020:SF11	-	-	-	-	-	-
CLIP2.018676	3p	chromosome_06	3043697	Cre06.g274650_4532.v6.1	intron	97	NUOAF4	CGCACACGCAGAAGTCGGGGGA	80%	GCGTGCGATGTTCCAATCTC	CAATGATGGCAGTGCGGATG	g6159.t1,NUOAF4	(1 of 3) IPR008979//IPR013857 - Galactose-binding domain-like // NADH:ubiquinone oxidoreductase intermediate-associated protein 30; Complex I intermediate-associated CIA30 protein, mitochondrial	Similar to complex I intermediate-associated protein 3; see NUOAF1. Also resembles NmrA negative transcriptional regulator protein family	PF08547	PTHR15020 PTHR15020:SF11	-	-	-	-	-	-
CLIP2.018677	5p	chromosome_05	1522698	Cre05.g234660_4532.v6.1	intron	26	-	CACAGCTCTGTCAAGAGGTTTC	80%	GTGAGACGCTGTATCGGGAG	AAATGGCGGGAATCTGAGCA	Cre24.g768950.t1.1,Cre24.g768950.t1.2,g5379.t1	(1 of 4) IPR011016//IPR013083 - Zinc finger, RING-CH-type // Zinc finger, RING/FYVE/PHD-type	-	PF12906	-	-	-	-	GO:0008270	-	-
CLIP2.018677	3p	chromosome_05	1522711	Cre05.g234660_4532.v6.1	intron	26	-	CGTGCATATAGATTCGTGATCT	80%	AAATGGCGGGAATCTGAGCA	GTGAGACGCTGTATCGGGAG	Cre24.g768950.t1.1,Cre24.g768950.t1.2,g5379.t1	(1 of 4) IPR011016//IPR013083 - Zinc finger, RING-CH-type // Zinc finger, RING/FYVE/PHD-type	-	PF12906	-	-	-	-	GO:0008270	-	-
CLIP2.018678	3p	chromosome_13	4850853	Cre13.g605050_4532.v6.1	intron	35	-	AACGATGTCTCAATTTGGCCGC	80%	GTTGAGGGAGCATGGGTTGA	TCCACCCCCGCCTTCTAATA	g14594.t1	(1 of 1) K15075 - DNA repair/transcription protein MET18/MMS19 (MET18, MMS19)	-	PF14500	PTHR12891	-	-	K15075	GO:0005488	-	-
CLIP2.018678	5p	chromosome_13	4850858	Cre13.g605050_4532.v6.1	intron	35	-	GTATACATTTAAAGATTTCATT	80%	TCCACCCCCGCCTTCTAATA	GTTGAGGGAGCATGGGTTGA	g14594.t1	(1 of 1) K15075 - DNA repair/transcription protein MET18/MMS19 (MET18, MMS19)	-	PF14500	PTHR12891	-	-	K15075	GO:0005488	-	-
CLIP2.018679	5p	chromosome_16	7949278	Cre16.g690767_4532.v6.1	intron	8	-	TAGGGATGTGAACAGGTGTGGG	80%	GCTCGAGCTAAGCGTCTGAT	TCGTCGTCTCCAAACACCAG	g16869.t1,Cre01.g072300.t1.2,Cre01.g072300.t1.1	(1 of 3) PF02737 - 3-hydroxyacyl-CoA dehydrogenase, NAD binding domain (3HCDH_N)	-	PF02737	-	-	-	-	GO:0003857 GO:0006631 GO:0016491 GO:0055114	-	-
CLIP2.018679	3p truncated?	chromosome_16	7949267	Cre16.g690767_4532.v6.1	intron	8	-	TAGGGATGTGAACAGGTGTGGG	80%	TCGTCGTCTCCAAACACCAG	GCTCGAGCTAAGCGTCTGAT	g16869.t1,Cre01.g072300.t1.2,Cre01.g072300.t1.1	(1 of 3) PF02737 - 3-hydroxyacyl-CoA dehydrogenase, NAD binding domain (3HCDH_N)	-	PF02737	-	-	-	-	GO:0003857 GO:0006631 GO:0016491 GO:0055114	-	-
CLIP2.018680	3p	chromosome_02	4429802	Cre02.g106000_4532.v6.1	CDS	43	-	GCATGAAGGTCACTGTCACCCG	80%	GGGGACTTCTGTGACCTGTG	ATGTCCCTGTCAAGGCAGTG	g2173.t1	(1 of 8) IPR002867 - IBR domain	-	-	-	-	-	-	-	-	-
CLIP2.018680	5p	chromosome_02	4429802	Cre02.g106000_4532.v6.1	CDS	43	-	GTTTGCATGTACAATTAGGGAG	80%	ATGTCCCTGTCAAGGCAGTG	GGGGACTTCTGTGACCTGTG	g2173.t1	(1 of 8) IPR002867 - IBR domain	-	-	-	-	-	-	-	-	-
CLIP2.018681	5p	chromosome_16	651868	Cre16.g691750_4532.v6.1	intron	59	AMI1	TAGGTAAAGGGTAAGCGGACAC	80%	GACCGATGTAGACGAGGCTG	GTGACTGTGTTTCGTGGCAC	AMI1,g15644.t1,Cre16.g691750.t1.1	putative formamidase/acetamidase; (1 of 1) 3.5.1.49 - Formamidase / Formamide amidohydrolase	similar to plant formamidase (possibly acetamidase), not to yeast amidase	PF03069	PTHR31891 PTHR31891:SF1	-	EC:3.5.1.49	K01455	GO:0016811	AT4G37550	Acetamidase/Formamidase family protein
CLIP2.018681	3p truncated?	chromosome_16	651870	Cre16.g691750_4532.v6.1	intron	59	AMI1	TAGGTAAAGGGTAAGCGGACAC	80%	GTGACTGTGTTTCGTGGCAC	GACCGATGTAGACGAGGCTG	AMI1,g15644.t1,Cre16.g691750.t1.1	putative formamidase/acetamidase; (1 of 1) 3.5.1.49 - Formamidase / Formamide amidohydrolase	similar to plant formamidase (possibly acetamidase), not to yeast amidase	PF03069	PTHR31891 PTHR31891:SF1	-	EC:3.5.1.49	K01455	GO:0016811	AT4G37550	Acetamidase/Formamidase family protein
CLIP2.018682	5p	chromosome_02	7789378	Cre02.g146500_4532.v6.1	CDS	51	DSK1,DYRK1	ATCGTCTGTAGACATCGTTGGG	80%	CGGTAGAAGCGGCTCTAAGG	CAACAAGAAGCGCTTCCACC	DYRK1,DSK1,g2531.t1	Dual-specificity tyrosine regulated protein kinase; (1 of 1) K18669 - dual specificity tyrosine-phosphorylation-regulated kinase 2/3/4 (DYRK2_3_4)	Dual-Specificity Tyrosine-Phosphorylation Regulated Protein Kinase 1	PF07714	PTHR24058 PTHR24058:SF22	-	EC:2.7.12.1	K18669	GO:0004672 GO:0004713 GO:0005524 GO:0006468 GO:0042309 GO:0050825 GO:0050826	-	-
CLIP2.018682	3p truncated?	chromosome_02	7789373	Cre02.g146500_4532.v6.1	CDS	51	DSK1,DYRK1	ATCGTCTGTAGACATCGTTGGG	80%	CAACAAGAAGCGCTTCCACC	CGGTAGAAGCGGCTCTAAGG	DYRK1,DSK1,g2531.t1	Dual-specificity tyrosine regulated protein kinase; (1 of 1) K18669 - dual specificity tyrosine-phosphorylation-regulated kinase 2/3/4 (DYRK2_3_4)	Dual-Specificity Tyrosine-Phosphorylation Regulated Protein Kinase 1	PF07714	PTHR24058 PTHR24058:SF22	-	EC:2.7.12.1	K18669	GO:0004672 GO:0004713 GO:0005524 GO:0006468 GO:0042309 GO:0050825 GO:0050826	-	-
CLIP2.018683	3p	chromosome_16	893277	Cre16.g648150_4532.v6.1	intron	36	-	ACAACTGACCAATCGCTTACAA	80%	CAAGTGTATGCGGCGACATG	GCTGGCTACCCATGCAACTA	g15687.t1	(1 of 6) PTHR24114//PTHR24114:SF2 - FAMILY NOT NAMED // LEUCINE-RICH REPEAT-CONTAINING PROTEIN 74	-	-	PTHR24114 PTHR24114:SF2	-	-	-	-	-	-
CLIP2.018684	5p	chromosome_14	1576491	Cre14.g618350_4532.v6.1	CDS	76	-	GCACGGTACAGTTAATATCAGA	80%	CCCAGTTAGCTCCTGTTGCA	GCAGACACACTGGATGACCA	g14896.t1	(1 of 58) PTHR12393//PTHR12393:SF6 - SPHINGOMYELIN PHOSPHODIESTERASE RELATED // SPHINGOMYELIN PHOSPHODIESTERASE 2	-	-	PTHR12393 PTHR12393:SF6	-	-	-	-	-	-
CLIP2.018685	5p	chromosome_07	5354981	Cre07.g800850_4532.v6.1	intron	85	-	TCAACGTCATGGCTAATGCAGG	80%	CTTGAAGGGCCCGTGTACAT	GTCGTCCCTGTTCGTGTTCT	-	(1 of 31) IPR016187 - C-type lectin fold	-	-	-	-	-	-	-	-	-
CLIP2.018685	3p	chromosome_07	5355217	Cre07.g800850_4532.v6.1	intron	85	-	ACCGATACATTGACTCCATGGG	80%	GTCGTCCCTGTTCGTGTTCT	CTTGAAGGGCCCGTGTACAT	-	(1 of 31) IPR016187 - C-type lectin fold	-	-	-	-	-	-	-	-	-
CLIP2.018686	5p	chromosome_13	5109626	Cre13.g606900_4532.v6.1	CDS	4	-	TCTTAGTGACGATGCCGATTAC	80%	CGCATGCCACTACGTTCATG	CGCTGAATCGCAGTTGCTAC	g14632.t1,Cre13.g606900.t1.1	-	-	-	-	-	-	-	-	-	-
CLIP2.018686	3p truncated?	chromosome_13	5109622	Cre13.g606900_4532.v6.1	CDS	4	-	TCTTAGTGACGATGCCGATTAC	80%	CGCTGAATCGCAGTTGCTAC	CGCATGCCACTACGTTCATG	g14632.t1,Cre13.g606900.t1.1	-	-	-	-	-	-	-	-	-	-
CLIP2.018688	5p truncated?	chromosome_17	2497237	Cre17.g715600_4532.v6.1	CDS	63	-	TCGCTGTTCCGAAAAGAACGAA	80%	CAAGGAGGTGGGAAAGGTCC	AGATCATCTGGTAGTGCGCG	g17323.t1	(1 of 1) PF11822 - Domain of unknown function (DUF3342) (DUF3342)	-	PF11822	PTHR20946 PTHR20946:SF0	-	-	-	-	-	-
CLIP2.018688	5p	chromosome_17	5197814	Cre17.g736950_4532.v6.1	intron	47	-	GGTTTGCCGCCGGTTAACCGAG	80%	GCGCACGTCATCTACCTACA	ACACGCTCTGTAAAGTGGGG	g17825.t2	(1 of 1) PF11265 - Mediator complex subunit 25 von Willebrand factor type A (Med25_VWA)	-	PF11265	-	-	-	-	GO:0042309 GO:0050825 GO:0050826	-	-
CLIP2.018688	3p truncated?	chromosome_17	5197827	Cre17.g736950_4532.v6.1	intron	47	-	GGTTTGCCGCCGGTTAACCGAG	80%	ACACGCTCTGTAAAGTGGGG	GCGCACGTCATCTACCTACA	g17825.t2	(1 of 1) PF11265 - Mediator complex subunit 25 von Willebrand factor type A (Med25_VWA)	-	PF11265	-	-	-	-	GO:0042309 GO:0050825 GO:0050826	-	-
CLIP2.018691	3p	chromosome_01	5006481	Cre01.g034700_4532.v6.1	intron	23	-	AACCAGGCCATTGTGGACCGAA	80%	TGATCTGCTGCAACGACCTT	TAGCCTTGCGTCACGAACTT	g783.t1	(1 of 3) PF12843 - Putative quorum-sensing-regulated virulence factor (QSregVF_b)	-	PF12843	-	-	-	-	-	-	-
CLIP2.018691	5p truncated?	chromosome_08	1235382	intergenic	-	-	-	CATGAATCTATTTGTGGTCACT	63%	CGCCAAGAAACTGCGGAAAA	ACGATGTGAACCCGAAAGCT	-	-	-	-	-	-	-	-	-	-	-
CLIP2.018691	5p	chromosome_12	5675230	Cre12.g531950_4532.v6.1	CDS	83	-	GATCGTCAAGATCTTCTCTTGT	80%	CGATGAGAACCGACTGAGCA	GAACAGGGTACGGACTTGCA	g13089.t1	(1 of 4) PTHR10217//PTHR10217:SF509 - VOLTAGE AND LIGAND GATED POTASSIUM CHANNEL // CNG CHANNEL-LIKE, ISOFORM E	-	PF00027 PF00520	PTHR10217 PTHR10217:SF509	-	-	-	GO:0005216 GO:0006811 GO:0016020 GO:0055085	-	-
CLIP2.018691	3p truncated?	chromosome_12	5675230	Cre12.g531950_4532.v6.1	CDS	83	-	GATCGTCAAGATCTTCTCTTGT	80%	GAACAGGGTACGGACTTGCA	CGATGAGAACCGACTGAGCA	g13089.t1	(1 of 4) PTHR10217//PTHR10217:SF509 - VOLTAGE AND LIGAND GATED POTASSIUM CHANNEL // CNG CHANNEL-LIKE, ISOFORM E	-	PF00027 PF00520	PTHR10217 PTHR10217:SF509	-	-	-	GO:0005216 GO:0006811 GO:0016020 GO:0055085	-	-
CLIP2.018692	3p	chromosome_07	4765607	Cre07.g345750_4532.v6.1	intron	25	NAT20	CTAGCCGTCCTTGTGTTCCGGA	80%	AATGGGTGGTGTGGACGTAC	TTACCGTCCTGCTTTTCCCC	NAT20,g8045.t1	N-acetyltransferase; (1 of 3) IPR000182//IPR011011//IPR016181 - GNAT domain // Zinc finger, FYVE/PHD-type // Acyl-CoA N-acyltransferase	Related to GCN5	-	-	-	-	-	GO:0008080	-	-
CLIP2.018692	5p	chromosome_07	4765611	Cre07.g345750_4532.v6.1	intron	25	NAT20	CATCCGGTTTGAATTGCAGATA	80%	TTACCGTCCTGCTTTTCCCC	AATGGGTGGTGTGGACGTAC	NAT20,g8045.t1	N-acetyltransferase; (1 of 3) IPR000182//IPR011011//IPR016181 - GNAT domain // Zinc finger, FYVE/PHD-type // Acyl-CoA N-acyltransferase	Related to GCN5	-	-	-	-	-	GO:0008080	-	-
CLIP2.018695	3p	chromosome_03	1278298	Cre03.g150050_4532.v6.1	CDS	93	-	TAACCGAGTGCCCGGGTAAGTC	80%	CTTGCCAACCAACTGTTCGG	TGTCTTCATCGCGGTGTTCA	g3052.t1	(1 of 6) 3.1.3.4 - Phosphatidate phosphatase / Phosphatidic acid phospphatase	-	-	-	-	EC:3.1.3.4	-	-	-	-
CLIP2.018695	5p	chromosome_03	1278328	Cre03.g150050_4532.v6.1	CDS	93	-	AGTGTATTGACAGTGTACTAGG	80%	TGTCTTCATCGCGGTGTTCA	CTTGCCAACCAACTGTTCGG	g3052.t1	(1 of 6) 3.1.3.4 - Phosphatidate phosphatase / Phosphatidic acid phospphatase	-	-	-	-	EC:3.1.3.4	-	-	-	-
CLIP2.018695	5p	chromosome_03	1278328	Cre03.g150050_4532.v6.1	CDS	92	-	GAATTTGGGGACCATGAGAAGA	63%	TGTCTTCATCGCGGTGTTCA	CTTGCCAACCAACTGTTCGG	g3052.t1	(1 of 6) 3.1.3.4 - Phosphatidate phosphatase / Phosphatidic acid phospphatase	-	-	-	-	EC:3.1.3.4	-	-	-	-
CLIP2.018695	5p	chromosome_12	2183760	Cre12.g509250_4532.v6.1	CDS	3	EYE2	TCCGGTGTACAACCTTAGTTTC	80%	GCAGTGTGTTCTGGCTGTTG	CGTCACTGCTTGAATACGCG	EYE2,g12367.t1	Eyespot assembly protein 2; (1 of 1) PTHR18929//PTHR18929:SF99 - PROTEIN DISULFIDE ISOMERASE // SUBFAMILY NOT NAMED	Thioredoxin superfamily protein required for eyespot assembly; contains a LysM domain; the conserved thioredoxin active site cys residues are not required for eyespot assembly, suggestive of a chaperonin-type function; PMID: 11454753; Genbank entry AF233430	PF00085 PF01476	PTHR18929 PTHR18929:SF99	-	-	-	GO:0045454	-	-
CLIP2.018696	3p	chromosome_11	3109114	Cre11.g475300_4532.v6.1	intron	84	-	TGCACCAGCTGCTTGGGGGACT	80%	AACCAGTCTGAAGGACAGCG	CTATCGACCCACGCTGACTC	g11806.t1	-	-	-	-	-	-	-	-	-	-
CLIP2.018696	5p truncated?	chromosome_11	3109092	Cre11.g475300_4532.v6.1	intron	84	-	TGCACCAGCTGCTTGGGGGACT	80%	CTATCGACCCACGCTGACTC	AACCAGTCTGAAGGACAGCG	g11806.t1	-	-	-	-	-	-	-	-	-	-
CLIP2.018697	5p	chromosome_11	2620792	Cre02.g095081_4532.v6.1	intron	3	-	GTTGGCTTTTGGGGGGTACGCC	80%	TAGAGCACTTTCGCGGTTGT	AGGGTCGTAGCAGCAGTAGA	Cre11.g471750.t1.2,g1855.t2,Cre11.g471750.t1.1	(1 of 1) PF09295 - ChAPs (Chs5p-Arf1p-binding proteins) (ChAPs)	-	PF09295	PTHR31975	-	-	-	GO:0005515	-	-
CLIP2.018697	3p	chromosome_11	2620794	Cre02.g095081_4532.v6.1	intron	3	-	CGGTTGTTGCCGTTTGGCTGCA	80%	AGGGTCGTAGCAGCAGTAGA	TAGAGCACTTTCGCGGTTGT	Cre11.g471750.t1.2,g1855.t2,Cre11.g471750.t1.1	(1 of 1) PF09295 - ChAPs (Chs5p-Arf1p-binding proteins) (ChAPs)	-	PF09295	PTHR31975	-	-	-	GO:0005515	-	-
CLIP2.018698	3p	chromosome_02	6657732	Cre09.g390000_4532.v6.1	intron	44	SRH17	GCTCATTTCTACCTTGAATTGT	80%	GGAGTGGGGATGGCGTTTAA	TTGCCAATGCCTCCTTCGAT	g9496.t1,SRH17,Cre09.g390000.t1.1	SNF2-related DNA/RNA helicase; (1 of 2) K11654 - SWI/SNF-related matrix-associated actin-dependent regulator of chromatin subfamily A member 5 [EC:3.6.4.-] (SMARCA5, SNF2H, ISWI)	SNF2-related helicase. ChromDB CHR349; null-allele mutant was isolated (PMID 29743196)	PF00271 PF04851 PF05641	PTHR10799	-	EC:2.7.11.17	K11654	GO:0003677 GO:0005515 GO:0005524 GO:0008270 GO:0016787	-	-
CLIP2.018698	5p	chromosome_02	6657715	Cre09.g390000_4532.v6.1	intron	44	SRH17	GATGCCAATCTCTTGCTATAAT	80%	TTGCCAATGCCTCCTTCGAT	GGAGTGGGGATGGCGTTTAA	g9496.t1,SRH17,Cre09.g390000.t1.1	SNF2-related DNA/RNA helicase; (1 of 2) K11654 - SWI/SNF-related matrix-associated actin-dependent regulator of chromatin subfamily A member 5 [EC:3.6.4.-] (SMARCA5, SNF2H, ISWI)	SNF2-related helicase. ChromDB CHR349; null-allele mutant was isolated (PMID 29743196)	PF00271 PF04851 PF05641	PTHR10799	-	EC:2.7.11.17	K11654	GO:0003677 GO:0005515 GO:0005524 GO:0008270 GO:0016787	-	-
CLIP2.018699	5p truncated?	chromosome_14	3676455	Cre14.g631250_4532.v6.1	CDS	21	-	AGGGATCGAATTCGTTGTAGTT	80%	ATCTTTCGGATCCACAGCGG	CATCTGTGTTACGCATGCCG	g15214.t1	(1 of 1) PTHR12832:SF11 - PROTEIN M05D6.2	-	PF05794	PTHR12832 PTHR12832:SF11	-	-	-	-	AT1G22930	T-complex protein 11
CLIP2.018699	3p truncated?	chromosome_14	3676456	Cre14.g631250_4532.v6.1	CDS	21	-	GTACAGCCCAGGTTTCAGTGTA	80%	CATCTGTGTTACGCATGCCG	ATCTTTCGGATCCACAGCGG	g15214.t1	(1 of 1) PTHR12832:SF11 - PROTEIN M05D6.2	-	PF05794	PTHR12832 PTHR12832:SF11	-	-	-	-	AT1G22930	T-complex protein 11
CLIP2.018700	5p	chromosome_07	4690376	Cre07.g345031_4532.v6.1	intron	71	-	GTTTTCGCTTAGTGTTAATTGC	80%	ATGGCATGTTGGGTTTGTGC	GTAGCAGCGGGAGACGTTAG	Cre07.g345031.t1.1,g8029.t1	-	-	-	-	-	-	-	-	-	-
CLIP2.018700	3p truncated?	chromosome_07	4690413	Cre07.g345031_4532.v6.1	intron	71	-	TCGATACCTAATTAATCGGGCT	80%	GTAGCAGCGGGAGACGTTAG	ATGGCATGTTGGGTTTGTGC	Cre07.g345031.t1.1,g8029.t1	-	-	-	-	-	-	-	-	-	-
CLIP2.018701	3p	chromosome_06	7646570	Cre06.g302050_4532.v6.1	CDS	20	GSL2,BGS5,BGS6,GTR12	TCATAGTCAGCTTATTGTCCCG	80%	AGCAAAATGGAGCTCGGTCA	GCCACAGCAGAGAAGACCTT	GTR12,BGS5,BGS6,Cre06.g302050.t1.1,g6990.t1	Glucan synthase-like 2; (1 of 4) K00706 - 1,3-beta-glucan synthase (E2.4.1.34)	GT48 family 1,3-beta-D-glucan synthase; null-allele mutant was isolated (PMID 29743196)	PF02364	PTHR12741 PTHR12741:SF7	-	EC:2.4.1.34	K00706	GO:0000148 GO:0003843 GO:0006075 GO:0016020	-	-
CLIP2.018701	5p truncated?	chromosome_06	7646566	Cre06.g302050_4532.v6.1	CDS	20	GSL2,BGS5,BGS6,GTR12	TCATAGTCAGCTTATTGTCCCG	80%	GCCACAGCAGAGAAGACCTT	AGCAAAATGGAGCTCGGTCA	GTR12,BGS5,BGS6,Cre06.g302050.t1.1,g6990.t1	Glucan synthase-like 2; (1 of 4) K00706 - 1,3-beta-glucan synthase (E2.4.1.34)	GT48 family 1,3-beta-D-glucan synthase; null-allele mutant was isolated (PMID 29743196)	PF02364	PTHR12741 PTHR12741:SF7	-	EC:2.4.1.34	K00706	GO:0000148 GO:0003843 GO:0006075 GO:0016020	-	-
CLIP2.018703	3p	chromosome_02	4477302	Cre02.g106450_4532.v6.1	intron	4	LCA1	GGAGGGCTAGATCAGGACTTGG	63%	CTTGTCTGCTTGCACACCAC	GCGGGGCAAGCGTATTTAAG	g2182.t2,LCA1	(1 of 1) PTHR11440//PTHR11440:SF4//PTHR23070//PTHR23070:SF14 - LECITHIN-CHOLESTEROL ACYLTRANSFERASE-RELATED // PHOSPHOLIPID:DIACYLGLYCEROL ACYLTRANSFERASE // BCS1 AAA-TYPE ATPASE // SUBFAMILY NOT NAMED; AAA ATPase	P-loop containing nucleoside triphosphate hydrolases superfamily protein; very similar to Cre02.g106450	PF00004	PTHR23070 PTHR23070:SF14	-	-	-	GO:0005524	AT2G18190	P-loop containing nucleoside triphosphate hydrolases superfamily protein
CLIP2.018703	5p	chromosome_16	6203132	Cre16.g676750_4532.v6.1	intron	95	-	TGCGTTATTAAAGCTTAGAGGG	80%	AGATGCCCCAGCCCTAGTAA	TAACCACAACCACCACCACC	g16580.t1,Cre16.g676750.t1.1	(1 of 25) IPR000210//IPR011333 - BTB/POZ domain // POZ domain	-	PF00651	-	-	-	-	GO:0005515	-	-
CLIP2.018704	5p	chromosome_02	2484521	Cre02.g091950_4532.v6.1	CDS	63	CYG45	ATGAGAACGTTGGGGTCTATGC	80%	AAGCAACTACCCATCTGCCC	CTAAGGTTCACGCCTGCAGA	CYG45,g1722.t1	(1 of 11) 4.6.1.1//4.6.1.2 - Adenylate cyclase / ATP pyrophosphate-lyase // Guanylate cyclase / Guanylyl cyclase; Adenylate/guanylate cyclase	Probable domain of larger protein similar to guanylate cyclase 1 (GCYB2) from Homo sapiens	PF00211	PTHR11920	-	EC:4.6.1.2	-	GO:0009190 GO:0016849 GO:0035556	-	-
CLIP2.018705	5p	chromosome_03	443579	Cre03.g144887_4532.v6.1	intron	16	-	TCGACAGACCATGTTTTTTGCA	80%	TCCCTTTCGCTGTCCAAGAC	GAAAGAAACACGCAGCCAGG	Cre01.g058000.t1.1,g2908.t1	(1 of 1) IPR000048//IPR003590//IPR006553 - IQ motif, EF-hand binding site // Leucine-rich repeat, ribonuclease inhibitor subtype // Leucine-rich repeat, cysteine-containing subtype	-	PF00612	PTHR24106	-	-	-	GO:0005515	-	-
CLIP2.018705	3p	chromosome_03	443576	Cre03.g144887_4532.v6.1	intron	16	-	GAAACCTTCAACGAGGAGGCAA	80%	GAAAGAAACACGCAGCCAGG	TCCCTTTCGCTGTCCAAGAC	Cre01.g058000.t1.1,g2908.t1	(1 of 1) IPR000048//IPR003590//IPR006553 - IQ motif, EF-hand binding site // Leucine-rich repeat, ribonuclease inhibitor subtype // Leucine-rich repeat, cysteine-containing subtype	-	PF00612	PTHR24106	-	-	-	GO:0005515	-	-
CLIP2.018706	3p	chromosome_12	4763073	Cre12.g523100_4532.v6.1	intron	72	-	TTCGCAAATTTTGATTTAGACC	80%	CTGTGAAGATGGCAATCGCG	GGGCTTGGTGCTTGATAGGT	g12882.t1	(1 of 4) PF05653 - Magnesium transporter NIPA (Mg_trans_NIPA)	-	PF05653	PTHR12570 PTHR12570:SF9	-	-	-	GO:0015095 GO:0015693 GO:0016021	-	-
CLIP2.018706	5p truncated?	chromosome_12	4763073	Cre12.g523100_4532.v6.1	intron	72	-	TTCGCAAATTTTGATTTAGACC	80%	GGGCTTGGTGCTTGATAGGT	CTGTGAAGATGGCAATCGCG	g12882.t1	(1 of 4) PF05653 - Magnesium transporter NIPA (Mg_trans_NIPA)	-	PF05653	PTHR12570 PTHR12570:SF9	-	-	-	GO:0015095 GO:0015693 GO:0016021	-	-
CLIP2.018707	5p	chromosome_02	5981468	Cre02.g118350_4532.v6.1	CDS	86	MFT14	GGTGTGCTTGCCTCTGGTTTAC	80%	GATGAACGAGGAGGAGAGCG	CATGAGCCTTACTTCCCGCA	g2456.t1,MFT14	Major facilitator superfamily transporter; (1 of 82) IPR020846 - Major facilitator superfamily domain	Permease	-	PTHR16172	-	-	-	-	-	-
CLIP2.018707	3p	chromosome_02	5981474	Cre02.g118350_4532.v6.1	CDS	86	MFT14	CGATTATAGCATTTGCTTCGGG	80%	CATGAGCCTTACTTCCCGCA	GATGAACGAGGAGGAGAGCG	g2456.t1,MFT14	Major facilitator superfamily transporter; (1 of 82) IPR020846 - Major facilitator superfamily domain	Permease	-	PTHR16172	-	-	-	-	-	-
CLIP2.018708	3p	chromosome_16	7315755	Cre16.g678773_4532.v6.1	CDS	49	BSD2,BHSD2	GTTGCTGCTTATTGGCGCACCT	80%	TTGTCGATCCGGAACCAGTG	TATGGCTTGGATGCGGTGTT	BHSD2,Cre01.g067450.t1.1,BSD2,g16761.t1	(1 of 1) PTHR10366//PTHR10366:SF355 - NAD DEPENDENT EPIMERASE/DEHYDRATASE // SUBFAMILY NOT NAMED; 3-beta hydroxysteroid dehydrogenase	NAD(P)-dependent 3-beta hydroxysteroid dehydrogenase/isomerase	PF01073	PTHR10366 PTHR10366:SF355	-	EC:1.1.1.170	-	GO:0003854 GO:0006694 GO:0016616 GO:0055114	AT2G33630	NAD(P)-binding Rossmann-fold superfamily protein
CLIP2.018710	3p truncated?	chromosome_05	3515147	intergenic	-	-	-	TAACTCGGTTAATTGAGAACGC	80%	CATATTGCAAGCCAGGCGTC	GTCGGTGGATAGGTTAGGCG	-	-	-	-	-	-	-	-	-	-	-
CLIP2.018710	5p	chromosome_10	193739	Cre10.g419000_4532.v6.1	intron	19	-	ATTTTTTAGAAATTGCGGGGGG	80%	GACGGGTACATGAGGCACAA	CCTTTGGGATGTTTGGCAGC	Cre10.g419000.t1.1,g10373.t1	(1 of 1) PTHR13105//PTHR13105:SF7 - MYELOID LEUKEMIA FACTOR // MYELOID LEUKEMIA FACTOR	-	PF10248	PTHR13105 PTHR13105:SF7	-	-	-	-	-	-
CLIP2.018710	3p	chromosome_10	193718	Cre10.g419000_4532.v6.1	intron	19	-	TCAGTGGAGTAGCAACATCTTC	80%	CCTTTGGGATGTTTGGCAGC	GACGGGTACATGAGGCACAA	Cre10.g419000.t1.1,g10373.t1	(1 of 1) PTHR13105//PTHR13105:SF7 - MYELOID LEUKEMIA FACTOR // MYELOID LEUKEMIA FACTOR	-	PF10248	PTHR13105 PTHR13105:SF7	-	-	-	-	-	-
CLIP2.018711	3p	chromosome_12	7619905	Cre12.g555750_4532.v6.1	CDS	91	CPK7	CGCGCGTTGCTTTCGTGACTTC	80%	TTTGCCCTCACACTCGTCTC	GCGTGCACGACATACACATC	g13417.t1,CPK7,Cre12.g555750.t1.1	(1 of 13) PTHR10584 - SUGAR KINASE; putative carbohydrate kinase	-	PF00294	PTHR10584	-	-	-	-	-	-
CLIP2.018711	5p	chromosome_12	7619907	Cre12.g555750_4532.v6.1	CDS	91	CPK7	TTGCATCGGTTGATGTGAAAAG	80%	GCGTGCACGACATACACATC	TTTGCCCTCACACTCGTCTC	g13417.t1,CPK7,Cre12.g555750.t1.1	(1 of 13) PTHR10584 - SUGAR KINASE; putative carbohydrate kinase	-	PF00294	PTHR10584	-	-	-	-	-	-
CLIP2.018712	3p truncated?	chromosome_03	5054498	Cre03.g179961_4532.v6.1	intron	41	POLE1,POLE1-1	ACATTCAGTTCTAGAGAGGGTA	80%	CTACATCGACACGGTGAGGG	GGTGGAGTGTTCAGTCCAGG	POLE1-1,g3729.t1	(1 of 1) K02324 - DNA polymerase epsilon subunit 1 (POLE1); DNA polymerase epsilon subunit 1	ts-lethal mutant block at S/M	PF00136 PF08490 PF10108	PTHR10670	-	EC:2.7.7.7	K02324	GO:0000166 GO:0003676 GO:0003677 GO:0003887 GO:0005634 GO:0006260 GO:0008270	AT1G08260	DNA polymerase epsilon catalytic subunit
CLIP2.018712	5p	chromosome_03	5054479	Cre03.g179961_4532.v6.1	intron	41	POLE1,POLE1-1	ACATTCAGTTCTAGAGAGGGTA	80%	GGTGGAGTGTTCAGTCCAGG	CTACATCGACACGGTGAGGG	POLE1-1,g3729.t1	(1 of 1) K02324 - DNA polymerase epsilon subunit 1 (POLE1); DNA polymerase epsilon subunit 1	ts-lethal mutant block at S/M	PF00136 PF08490 PF10108	PTHR10670	-	EC:2.7.7.7	K02324	GO:0000166 GO:0003676 GO:0003677 GO:0003887 GO:0005634 GO:0006260 GO:0008270	AT1G08260	DNA polymerase epsilon catalytic subunit
CLIP2.018714	5p truncated?	chromosome_06	7595317	Cre06.g301806_4532.v6.1	intron	25	-	TGGCTGCCTCACCGATCGAATG	80%	AGGAGCAAACGACACCTGAG	GAATGACGAAGACGCACTGC	-	(1 of 71) PF12499 - Pherophorin (DUF3707)	-	PF12499	-	-	-	-	-	-	-
CLIP2.018714	3p truncated?	chromosome_06	7595297	Cre06.g301806_4532.v6.1	intron	25	-	ATCGGCTGAACCCACGTCATGT	80%	GAATGACGAAGACGCACTGC	AGGAGCAAACGACACCTGAG	-	(1 of 71) PF12499 - Pherophorin (DUF3707)	-	PF12499	-	-	-	-	-	-	-
CLIP2.018714	5p	chromosome_12	8500804	Cre12.g549550_4532.v6.1	3'UTR	-	TUB2,RSP19	GCCCTACTGCCGCTGTTCATGG	80%	AGTCGTCCGTGTGCGATATC	TCAGTCGTCTAGGTCCAGCA	g13557.t1,RSP19,Cre12.g549550.t1.1	(1 of 2) K07375 - tubulin beta (TUBB); beta-2 tubulin	GI:167458; major constituent of microtubules [PMID: 3460413, PMID: 6098820]; it binds one mole of GTP that is hydrolyzed and alters dynamic instability of the microtubule cytoskeleton; ts-lethal mutant block at S/M (PMID 29743196)	PF00091 PF03953	PTHR11588 PTHR11588:SF72	-	EC:2.4.2.1	K07375	GO:0000930 GO:0003924 GO:0005200 GO:0005525 GO:0005874 GO:0007017 GO:0007020 GO:0031122 GO:0043234 GO:0051258	AT5G62700	tubulin beta chain 3
CLIP2.018715	3p	chromosome_16	5007361	Cre16.g686202_4532.v6.1	intron	52	-	ATTATCTTCTCGATATTCGTGG	80%	CAGTGCGTCAGTGTTTGTGG	GTTTAATCTTTCCCGCCGCC	g16371.t1	-	-	-	-	-	-	-	-	-	-
CLIP2.018716	5p	chromosome_02	4243304	Cre02.g104450_4532.v6.1	CDS	40	-	AAACGTAGAAGCGCATAATAGG	80%	TGGAGGTTCTCTGCTTGCTG	CAAAACACTTCCAGGCAGCC	g2137.t1	(1 of 10) PTHR23257//PTHR23257:SF520 - SERINE-THREONINE PROTEIN KINASE // IP11267P	-	PF00069 PF07714	PTHR23257 PTHR23257:SF520	-	EC:2.7.11.1	-	GO:0004672 GO:0004713 GO:0005524 GO:0006468 GO:0042309 GO:0050825 GO:0050826	AT5G51770	Protein kinase superfamily protein
CLIP2.018716	3p	chromosome_02	4243298	Cre02.g104450_4532.v6.1	CDS	40	-	ATCGATAAGTGATCCCGCCGCT	80%	CAAAACACTTCCAGGCAGCC	TGGAGGTTCTCTGCTTGCTG	g2137.t1	(1 of 10) PTHR23257//PTHR23257:SF520 - SERINE-THREONINE PROTEIN KINASE // IP11267P	-	PF00069 PF07714	PTHR23257 PTHR23257:SF520	-	EC:2.7.11.1	-	GO:0004672 GO:0004713 GO:0005524 GO:0006468 GO:0042309 GO:0050825 GO:0050826	AT5G51770	Protein kinase superfamily protein
CLIP2.018717	5p truncated?	chromosome_03	4373564	Cre03.g174900_4532.v6.1	CDS	15	-	GTTTTACATCGGGCTTGCGGGT	80%	GACCTACTAGGGGAGCCACA	AGAACCTCCCGGCATTTCTG	g3612.t1	(1 of 5) PF00536 - SAM domain (Sterile alpha motif) (SAM_1)	-	PF00536	PTHR22998	-	-	-	GO:0005515	-	-
CLIP2.018719	3p	chromosome_02	2567980	Cre02.g092750_4532.v6.1	CDS	21	RRM3,SSA18	TCCTTATCACGGAACAGGGGGA	80%	CACCACATACACCTCGCTGT	ATTGTTTTCGCTGTGCCCAC	SSA18,g1739.t1,RRM3	Putative ribosomal RNA methyltransferase; (1 of 1) 2.1.1.296//2.1.1.57 - Methyltransferase cap2 / mRNA (nucleoside-2'-O)-methyltransferase // Methyltransferase cap1 / mRNA (nucleoside-2'-O)-methyltransferase	identified by comparative genomics as being present only in organisms having cilia, including non-motile cilia; may have role in sensing, structure and/or assembly (SSA)	PF01585 PF01728	PTHR16121 PTHR16121:SF2	-	EC:2.1.1.296	K14590	GO:0003676 GO:0008168 GO:0032259	-	-
CLIP2.018719	5p truncated?	chromosome_02	2567977	Cre02.g092750_4532.v6.1	CDS	21	RRM3,SSA18	TCCTTATCACGGAACAGGGGGA	80%	ATTGTTTTCGCTGTGCCCAC	CACCACATACACCTCGCTGT	SSA18,g1739.t1,RRM3	Putative ribosomal RNA methyltransferase; (1 of 1) 2.1.1.296//2.1.1.57 - Methyltransferase cap2 / mRNA (nucleoside-2'-O)-methyltransferase // Methyltransferase cap1 / mRNA (nucleoside-2'-O)-methyltransferase	identified by comparative genomics as being present only in organisms having cilia, including non-motile cilia; may have role in sensing, structure and/or assembly (SSA)	PF01585 PF01728	PTHR16121 PTHR16121:SF2	-	EC:2.1.1.296	K14590	GO:0003676 GO:0008168 GO:0032259	-	-
CLIP2.018719	3p	chromosome_04	2261233	intergenic	-	-	-	ATGATGAATGCCCCTTCCTGAT	80%	ACTTGCGGTTTGGGACCTAG	CTACCAGTTCGCCGAGGATC	-	-	-	-	-	-	-	-	-	-	-
CLIP2.018720	5p	chromosome_10	6105940	Cre10.g462100_4532.v6.1	CDS	63	-	GATACTGTTTTCGCAGGTCTTG	80%	TTTGCAATTGCTTCCCTCGC	TGCGTAGGGAAAGAGCAGTG	g11328.t1	(1 of 781) IPR000104 - Antifreeze protein, type I	-	-	-	-	-	-	GO:0042309 GO:0050825 GO:0050826	-	-
CLIP2.018720	3p truncated?	chromosome_10	6105938	Cre10.g462100_4532.v6.1	CDS	63	-	GATACTGTTTTCGCAGGTCTTG	80%	TGCGTAGGGAAAGAGCAGTG	TTTGCAATTGCTTCCCTCGC	g11328.t1	(1 of 781) IPR000104 - Antifreeze protein, type I	-	-	-	-	-	-	GO:0042309 GO:0050825 GO:0050826	-	-
CLIP2.018721	3p	chromosome_11	4332339	Cre11.g482626_4532.v6.1	intron	16	-	GATTTGTACTTACTTCGTTGCG	80%	ATAAGTGCGAGGGGGAGACT	TGTGTTCCGAGCCACAGTAC	g11981.t1,Cre11.g482626.t1.1	-	-	-	-	-	-	-	-	AT5G25360	(1 of 6) PF13259 - Protein of unknown function (DUF4050) (DUF4050)
CLIP2.018722	3p truncated?	chromosome_07	3949985	Cre07.g339633_4532.v6.1	intron	20	DNJ20	TTCTGTGTCCCTTAGTTGTCTT	80%	AGGGCTTCACTCCATGTGTG	CCAAACATGCCAAAGCTGCT	Cre07.g339650.t1.3,g7900.t1,DNJ20	(1 of 2) PTHR24078//PTHR24078:SF257 - DNAJ HOMOLOG SUBFAMILY C MEMBER // SUBFAMILY NOT NAMED; DnaJ-like protein	DnaJ-like protein, probably cytosolic; contains N-terminal J-domain (pfam226) and DnaJ_C, DnaJ C terminal region (pfam1556); weak similarity to Xanthomonas axonopodis Q8PMA9 and to Porphyromonas gingivalis Q9XCA6	PF00226 PF01556	PTHR24078 PTHR24078:SF257	-	-	-	GO:0006457 GO:0051082	-	-
CLIP2.018722	5p	chromosome_07	3949987	Cre07.g339633_4532.v6.1	intron	20	DNJ20	TTCTGTGTCCCTTAGTTGTCTT	80%	CCAAACATGCCAAAGCTGCT	AGGGCTTCACTCCATGTGTG	Cre07.g339650.t1.3,g7900.t1,DNJ20	(1 of 2) PTHR24078//PTHR24078:SF257 - DNAJ HOMOLOG SUBFAMILY C MEMBER // SUBFAMILY NOT NAMED; DnaJ-like protein	DnaJ-like protein, probably cytosolic; contains N-terminal J-domain (pfam226) and DnaJ_C, DnaJ C terminal region (pfam1556); weak similarity to Xanthomonas axonopodis Q8PMA9 and to Porphyromonas gingivalis Q9XCA6	PF00226 PF01556	PTHR24078 PTHR24078:SF257	-	-	-	GO:0006457 GO:0051082	-	-
CLIP2.018723	3p truncated?	chromosome_05	928592	Cre05.g246753_4532.v6.1	intron	66	-	GTGGCGATATTGCGTTTAAGAC	80%	TACTGTTGCGGGTGCTACTG	ACTTTGACAAGGAGAGCCCG	g5199.t1	(1 of 2) IPR007204 - Actin-related protein 2/3 complex subunit 3	-	-	-	-	-	-	GO:0005856 GO:0005885 GO:0030833 GO:0034314	-	-
CLIP2.018723	5p	chromosome_05	928625	Cre05.g246753_4532.v6.1	intron	66	-	GTGGCGATATTGCGTTTAAGAC	80%	ACTTTGACAAGGAGAGCCCG	TACTGTTGCGGGTGCTACTG	g5199.t1	(1 of 2) IPR007204 - Actin-related protein 2/3 complex subunit 3	-	-	-	-	-	-	GO:0005856 GO:0005885 GO:0030833 GO:0034314	-	-
CLIP2.018724	5p	chromosome_16	1680332	Cre16.g654600_4532.v6.1	CDS	77	PHC56	TGGTATTCCGCGGTGGTAGCTC	80%	TTCCCACCGGGTGCATTTAA	CGCCGGTATAGTAGGGAGGA	g15825.t1	(1 of 71) PF12499 - Pherophorin (DUF3707); Pherophorin-chlamydomonas homolog 56	Belongs to the large pherophorin-family, a family of glycoproteins with a central hydroxyproline-rich (HR) domain;	PF12499	-	-	-	-	-	-	-
CLIP2.018725	5p	chromosome_08	1048834	Cre08.g362150_4532.v6.1	intron	72	FAP361,FAP154	GCTGTAACACTGCGGGCGCACG	80%	GCATCTTTCACGCTGCTAGC	TCACCGTGTACCAGAAGCAC	g8482.t1,FAP154	Flagellar Associated Protein 361 with PAS Sensory Domain; (1 of 28) PTHR31600//PTHR31600:SF2 - FAMILY NOT NAMED // TINY MACROCYSTS PROTEIN B-RELATED	Flagellar Associated Protein with PAS sensory domain, found in the flagellar proteome	-	PTHR31600 PTHR31600:SF2	-	-	-	-	-	-
CLIP2.018725	3p	chromosome_08	1048837	Cre08.g362150_4532.v6.1	intron	72	FAP361,FAP154	AATGCAAGTCCATGACGTTGAC	80%	TCACCGTGTACCAGAAGCAC	GCATCTTTCACGCTGCTAGC	g8482.t1,FAP154	Flagellar Associated Protein 361 with PAS Sensory Domain; (1 of 28) PTHR31600//PTHR31600:SF2 - FAMILY NOT NAMED // TINY MACROCYSTS PROTEIN B-RELATED	Flagellar Associated Protein with PAS sensory domain, found in the flagellar proteome	-	PTHR31600 PTHR31600:SF2	-	-	-	-	-	-
CLIP2.018726	5p	chromosome_07	2191404	Cre07.g327079_4532.v6.1	CDS	75	-	GCGGCATATCTCAGTCTACGAT	80%	GTGTGTGTGGAGGTGTAGGG	CCATCACACATCCAGCCTGT	g7606.t1,Cre07.g327079.t1.1	(1 of 2) IPR002563//IPR012349 - Flavin reductase like domain // FMN-binding split barrel	-	PF01613	PTHR33798	-	-	-	GO:0010181 GO:0016491 GO:0055114	-	-
CLIP2.018727	5p truncated?	chromosome_05	2868787	Cre05.g241450_4532.v6.1	intron	72	FTSY1,FTSY	CCGGTGAGTCGAAGAGGTCTAC	80%	CACAGCCTCGTTGAACTCCT	CCCAACCACCACCACTATCC	g5566.t1,Cre05.g241450.t1.1,FTSY	(1 of 1) K03110 - fused signal recognition particle receptor (ftsY); Chloroplast SRP Receptor	Conserved Hypothetical Protein. Similar to the Chloroplast SRP Receptor. Involved in protein import into the Thylakoid.	PF01656 PF02881	PTHR11564 PTHR11564:SF15	-	-	K03110	GO:0005525 GO:0006614	AT2G45770	signal recognition particle receptor protein, chloroplast (FTSY)
CLIP2.018727	3p	chromosome_05	2868774	Cre05.g241450_4532.v6.1	intron	72	FTSY1,FTSY	AAGTCTTCCAAAGGGATGCATA	80%	CCCAACCACCACCACTATCC	CACAGCCTCGTTGAACTCCT	g5566.t1,Cre05.g241450.t1.1,FTSY	(1 of 1) K03110 - fused signal recognition particle receptor (ftsY); Chloroplast SRP Receptor	Conserved Hypothetical Protein. Similar to the Chloroplast SRP Receptor. Involved in protein import into the Thylakoid.	PF01656 PF02881	PTHR11564 PTHR11564:SF15	-	-	K03110	GO:0005525 GO:0006614	AT2G45770	signal recognition particle receptor protein, chloroplast (FTSY)
CLIP2.018728	5p	chromosome_01	7876589	Cre01.g055432_4532.v6.1 & Cre01.g800143_4532.v6.1	intron & 5'UTR	-	- & -	GGTCAATTCAAGGTGCATGAAT	80%	GGGCTTCCTCGTCATCTGAG	GGTGTGTAGGTGTTGAGGCA	g1230.t1,Cre23.g768200.t1.1 & -	(1 of 1) PTHR30566:SF5 - MECHANOSENSITIVE ION CHANNEL PROTEIN 1, MITOCHONDRIAL & -	- & -	PF00924 & -	PTHR30566 PTHR30566:SF5 & -	- & -	- & -	- & -	GO:0016020 GO:0055085 & -	- & -	- & -
CLIP2.018728	3p truncated?	chromosome_01	7876591	Cre01.g055432_4532.v6.1 & Cre01.g800143_4532.v6.1	intron & 5'UTR	-	- & -	GGTCAATTCAAGGTGCATGAAT	80%	GGTGTGTAGGTGTTGAGGCA	GGGCTTCCTCGTCATCTGAG	g1230.t1,Cre23.g768200.t1.1 & -	(1 of 1) PTHR30566:SF5 - MECHANOSENSITIVE ION CHANNEL PROTEIN 1, MITOCHONDRIAL & -	- & -	PF00924 & -	PTHR30566 PTHR30566:SF5 & -	- & -	- & -	- & -	GO:0016020 GO:0055085 & -	- & -	- & -
CLIP2.018729	3p	chromosome_03	4667336	Cre03.g177150_4532.v6.1	CDS	24	-	AGTGATGATCCGTTTGTCACAA	80%	GGAGGTAATGCGCGAGATCA	CAATCCCGTACCTCGCTCTC	Cre03.g177150.t1.1,g3662.t1	(1 of 2) K17263 - cullin-associated NEDD8-dissociated protein 1 (CAND1)	-	PF03330	PTHR31867 PTHR31867:SF1	-	EC:2.7.11.1	K17263	GO:0006355 GO:0043401	-	-
CLIP2.018729	5p truncated?	chromosome_03	4667337	Cre03.g177150_4532.v6.1	CDS	24	-	AGTGATGATCCGTTTGTCACAA	80%	CAATCCCGTACCTCGCTCTC	GGAGGTAATGCGCGAGATCA	Cre03.g177150.t1.1,g3662.t1	(1 of 2) K17263 - cullin-associated NEDD8-dissociated protein 1 (CAND1)	-	PF03330	PTHR31867 PTHR31867:SF1	-	EC:2.7.11.1	K17263	GO:0006355 GO:0043401	-	-
CLIP2.018730	3p	chromosome_02	6825697	Cre09.g388319_4532.v6.1	CDS	49	-	GCGAGGGTGCTAGCGTATAATG	80%	CAGTAGGGCATGGCTGTCAA	CCCCTCTTTACCGTTGCCAT	g9610.t1,Cre02.g123000.t1.1	(1 of 1) PTHR13390:SF0 - UPF0554 PROTEIN C2ORF43	-	PF12695	PTHR13390 PTHR13390:SF0	-	-	-	-	AT3G11620	alpha/beta-Hydrolases superfamily protein
CLIP2.018730	5p	chromosome_02	6825766	Cre09.g388319_4532.v6.1	CDS	49	-	GTGGTATTATACAAGGCATTCA	80%	CCCCTCTTTACCGTTGCCAT	CAGTAGGGCATGGCTGTCAA	g9610.t1,Cre02.g123000.t1.1	(1 of 1) PTHR13390:SF0 - UPF0554 PROTEIN C2ORF43	-	PF12695	PTHR13390 PTHR13390:SF0	-	-	-	-	AT3G11620	alpha/beta-Hydrolases superfamily protein
CLIP2.018731	5p	chromosome_03	8082945	Cre03.g201200_4532.v6.1	CDS	71	FAP283	TTGTAGGTACTCTGCACGATTA	80%	ACAGCCACCAGTAACTCTGC	TCTACGGACATGTATGCGCC	g4301.t1	Flagellar Associated Protein 283	Hypothetical Flagellar Associated Protein; found in the flagellar proteome; transcript upregulated during flagellar regeneration [PMID: 157384]	-	-	-	-	-	-	-	-
CLIP2.018731	3p	chromosome_03	8082945	Cre03.g201200_4532.v6.1	CDS	71	FAP283	AATTCATTACCTAGTTTTAACC	80%	TCTACGGACATGTATGCGCC	ACAGCCACCAGTAACTCTGC	g4301.t1	Flagellar Associated Protein 283	Hypothetical Flagellar Associated Protein; found in the flagellar proteome; transcript upregulated during flagellar regeneration [PMID: 157384]	-	-	-	-	-	-	-	-
CLIP2.018732	3p	chromosome_06	2371255	Cre06.g268200_4532.v6.1	intron	51	TGD1	GATTCATGTAGGCCTGGCCGGA	80%	TGTCGTATGTGGGTGTGTGG	TCAACCCACATCCCTGATGC	TGD1,g6017.t1,Cre06.g268200.t1.1	Lipid transfer machine permease; (1 of 1) PTHR30188//PTHR30188:SF2 - ABC TRANSPORTER PERMEASE PROTEIN-RELATED // PROTEIN TRIGALACTOSYLDIACYLGLYCEROL 1, CHLOROPLASTIC	Similar to permease domain of putative lipid transfer machine	PF02405	PTHR30188 PTHR30188:SF2	-	-	-	GO:0006810 GO:0043190	AT1G19800	trigalactosyldiacylglycerol 1
CLIP2.018732	5p	chromosome_06	2371252	Cre06.g268200_4532.v6.1	intron	51	TGD1	TGGCTTACTAGATCCCTTGTAG	80%	TCAACCCACATCCCTGATGC	TGTCGTATGTGGGTGTGTGG	TGD1,g6017.t1,Cre06.g268200.t1.1	Lipid transfer machine permease; (1 of 1) PTHR30188//PTHR30188:SF2 - ABC TRANSPORTER PERMEASE PROTEIN-RELATED // PROTEIN TRIGALACTOSYLDIACYLGLYCEROL 1, CHLOROPLASTIC	Similar to permease domain of putative lipid transfer machine	PF02405	PTHR30188 PTHR30188:SF2	-	-	-	GO:0006810 GO:0043190	AT1G19800	trigalactosyldiacylglycerol 1
CLIP2.018733	3p	chromosome_12	4121223	Cre12.g517050_4532.v6.1	intron	31	FAP117	TTCACACGGTAGGCACATCTAA	80%	GGCTCCGTGGTGTTAATGGA	GCTCGCTCTGACTCTGAGTC	Cre12.g517050.t1.1,g12752.t1	(1 of 7) PF07004 - Sperm-tail PG-rich repeat (SHIPPO-rpt); Flagellar Associated Protein 117	Flagellar Associated Protein, found in the flagellar proteome	PF07004	PTHR40429	-	-	-	-	-	-
CLIP2.018733	5p	chromosome_12	4121230	Cre12.g517050_4532.v6.1	intron	31	FAP117	CAAACCCGATCGTTATGCGTTA	80%	GCTCGCTCTGACTCTGAGTC	GGCTCCGTGGTGTTAATGGA	Cre12.g517050.t1.1,g12752.t1	(1 of 7) PF07004 - Sperm-tail PG-rich repeat (SHIPPO-rpt); Flagellar Associated Protein 117	Flagellar Associated Protein, found in the flagellar proteome	PF07004	PTHR40429	-	-	-	-	-	-
CLIP2.018734	3p	chromosome_04	1332967	Cre04.g214550_4532.v6.1	intron	22	-	TAGGTGAAGTACACGAAATCTC	80%	TCTAGGTTGTGTGCGTCACC	ATGCATCCACTACGCTACGG	Cre04.g214550.t1.1,g4683.t1	-	-	-	-	-	-	-	-	-	-
CLIP2.018734	5p truncated?	chromosome_04	1332965	Cre04.g214550_4532.v6.1	intron	22	-	TAGGTGAAGTACACGAAATCTC	80%	ATGCATCCACTACGCTACGG	TCTAGGTTGTGTGCGTCACC	Cre04.g214550.t1.1,g4683.t1	-	-	-	-	-	-	-	-	-	-
CLIP2.018735	5p	chromosome_17	6880620	Cre17.g747497_4532.v6.1	CDS	100	-	TTGGTACTTTGCATTTTCGGGC	80%	GCCTTAGCCTGGTGGTCAAT	GAGGAGTGGACGGAGGAGAT	Cre20.g757900.t1.1,g18066.t1	-	-	-	-	-	-	-	-	-	-
CLIP2.018736	3p	chromosome_08	1280767	Cre08.g363837_4532.v6.1	intron	65	POLG1X,POL1A	TGGTTTAATGGGAGTATATGGT	80%	CGCTTTGCTTTCCTTGTGCT	GGTCGGATGATTAGGGCAGG	g8521.t1,POLG1X,POL1A	(1 of 1) IPR001098//IPR002298//IPR012337 - DNA-directed DNA polymerase, family A, palm domain // DNA polymerase A // Ribonuclease H-like domain; Putative DNA polymerase gamma, organellar	Homologous to E. coli PolI-like DNA polymerase; POLA family DNA polymerase; probably functions in mitochondria and/or chloroplast.	PF00476	PTHR10133 PTHR10133:SF27	-	EC:2.7.7.7	-	GO:0003676 GO:0003677 GO:0003887 GO:0006260 GO:0006261	AT1G50840	polymerase gamma 2
CLIP2.018737	3p truncated?	chromosome_17	2820024	Cre17.g718400_4532.v6.1	intron	52	-	AAGGCTAAAAAGATTAACTGAG	80%	ATCCTGGGCTCTCCTTTTGC	GGTTTGAGTTTCACACCGGC	Cre17.g718400.t1.1,g17386.t1	(1 of 1) IPR001810//IPR011050 - F-box domain // Pectin lyase fold/virulence factor	-	PF12937	-	-	-	-	GO:0005515	-	-
CLIP2.018737	5p	chromosome_17	2820020	Cre17.g718400_4532.v6.1	intron	52	-	AAGGCTAAAAAGATTAACTGAG	80%	GGTTTGAGTTTCACACCGGC	ATCCTGGGCTCTCCTTTTGC	Cre17.g718400.t1.1,g17386.t1	(1 of 1) IPR001810//IPR011050 - F-box domain // Pectin lyase fold/virulence factor	-	PF12937	-	-	-	-	GO:0005515	-	-
CLIP2.018738	3p truncated?	chromosome_09	5819085	Cre09.g411450_4532.v6.1	intron	29	DAP1,DNAAF2,Ktu,MOT45,PF13,PRR1	CCTATCCATAAGGTGGACTATG	80%	GTGAGACGAATGGGTTGGGT	GTGTGTGTGTACGTGTGTGC	MOT45,g10187.t1,Ktu,DNAAF2,Cre09.g411450.t1.1,PRR1,DAP1	(1 of 3) PF08190 - pre-RNA processing PIH1/Nop17 (PIH1); Dynein Assembly factor PIH domain 1	Contains PIH1/Nop17 domain found in HSP90 co-chaperones; Cytoplasmic, aids assembly of ODA and IDA c dyneins (PMID: 19052621) by stabilizing heavy chains (PMID: 22387996); identified by comparative genomics as being present only in organisms having motile cilia; mutated in pf13	PF08190	PTHR22997	-	-	-	-	-	-
CLIP2.018738	5p	chromosome_09	5819085	Cre09.g411450_4532.v6.1	intron	29	DAP1,DNAAF2,Ktu,MOT45,PF13,PRR1	CCTATCCATAAGGTGGACTATG	80%	GTGTGTGTGTACGTGTGTGC	GTGAGACGAATGGGTTGGGT	MOT45,g10187.t1,Ktu,DNAAF2,Cre09.g411450.t1.1,PRR1,DAP1	(1 of 3) PF08190 - pre-RNA processing PIH1/Nop17 (PIH1); Dynein Assembly factor PIH domain 1	Contains PIH1/Nop17 domain found in HSP90 co-chaperones; Cytoplasmic, aids assembly of ODA and IDA c dyneins (PMID: 19052621) by stabilizing heavy chains (PMID: 22387996); identified by comparative genomics as being present only in organisms having motile cilia; mutated in pf13	PF08190	PTHR22997	-	-	-	-	-	-
CLIP2.018739	3p	chromosome_12	2026341	Cre12.g510550_4532.v6.1	intron	70	-	TCTGGGACATTGTTTTACTTGA	80%	CGTTACCACAGCGAAGAGGT	GTTCGCTTCATGCACGTACC	Cre12.g510550.t1.1,g12338.t1	(1 of 2) PTHR12197//PTHR12197:SF145 - SET AND MYND DOMAIN CONTAINING // SET DOMAIN-CONTAINING PROTEIN	-	PF00856	PTHR12197 PTHR12197:SF145	-	EC:2.1.1.43	-	GO:0005515	-	-
CLIP2.018739	5p truncated?	chromosome_12	2026326	Cre12.g510550_4532.v6.1	intron	70	-	TCTGGGACATTGTTTTACTTGA	80%	GTTCGCTTCATGCACGTACC	CGTTACCACAGCGAAGAGGT	Cre12.g510550.t1.1,g12338.t1	(1 of 2) PTHR12197//PTHR12197:SF145 - SET AND MYND DOMAIN CONTAINING // SET DOMAIN-CONTAINING PROTEIN	-	PF00856	PTHR12197 PTHR12197:SF145	-	EC:2.1.1.43	-	GO:0005515	-	-
CLIP2.018740	5p	chromosome_16	6898293	Cre16.g671600_4532.v6.1	CDS	14	-	ACGGATAAGGAGCCGGCAATTA	80%	CGCGACCTTTTCCAAAGTGG	ATTGGTGGAGGCTCACATGG	g16695.t1	-	-	-	-	-	-	-	-	-	-
CLIP2.018741	3p	chromosome_01	5586451	Cre01.g039800_4532.v6.1	CDS	82	-	TGACAAGTGGTGTTACTAATTT	80%	CAAGCACATGTCCGCACAAA	ATGGTGTATGTGCTGGGTGG	g889.t1	-	-	-	-	-	-	-	-	-	-
CLIP2.018741	5p	chromosome_01	5585892	Cre01.g039800_4532.v6.1	CDS	82	-	CGGGAGTGGGCAACGTTGTAGT	80%	ATGGTGTATGTGCTGGGTGG	CAAGCACATGTCCGCACAAA	g889.t1	-	-	-	-	-	-	-	-	-	-
CLIP2.018742	5p	chromosome_17	4652638	Cre17.g732533_4532.v6.1	CDS	53	-	GCGTAGACTCTCATCCAATTAG	80%	AGCTGAAGACACTGCCACTC	CCTCAAAGGGCCTTGGCATA	g17702.t1	-	-	-	-	-	-	-	-	-	-
CLIP2.018743	5p truncated?	chromosome_03	3431046	Cre03.g166850_4532.v6.1	intron	16	-	GGACTCCGTTAATATTCATGAC	80%	CCCTTCTGTGCTCTGCGTTA	TACACACACGGACCTTGAGC	g3424.t1	(1 of 1) PTHR10887//PTHR10887:SF323 - DNA2/NAM7 HELICASE FAMILY // SUBFAMILY NOT NAMED	-	PF13086 PF13087	PTHR10887 PTHR10887:SF323	-	-	-	GO:0003700 GO:0005634 GO:0006355 GO:0008270 GO:0046872	-	-
CLIP2.018743	3p	chromosome_03	3431047	Cre03.g166850_4532.v6.1	intron	16	-	TGGTTGGGGTTTCCGGGGGTGC	80%	TACACACACGGACCTTGAGC	CCCTTCTGTGCTCTGCGTTA	g3424.t1	(1 of 1) PTHR10887//PTHR10887:SF323 - DNA2/NAM7 HELICASE FAMILY // SUBFAMILY NOT NAMED	-	PF13086 PF13087	PTHR10887 PTHR10887:SF323	-	-	-	GO:0003700 GO:0005634 GO:0006355 GO:0008270 GO:0046872	-	-
CLIP2.018744	5p	chromosome_14	486649	Cre14.g611051_4532.v6.1	CDS	4	-	TTTTCCCCGAGTTAATAGTGGT	80%	GAGCTCCCTGTCATCGATGG	TGTAATCCGCTGGGTTGCAT	g14730.t1	(1 of 4) IPR001810//IPR020683 - F-box domain // Ankyrin repeat-containing domain	-	-	PTHR12393	-	-	-	GO:0005515	-	-
CLIP2.018745	5p truncated?	chromosome_03	2859848	Cre03.g162333_4532.v6.1	intron	32	-	TTCCTTACGGAATGGTAAATAT	80%	CTCAGGCGTTTTCTTCCCCT	CATACACACATGCTCGCTGC	g3327.t1	(1 of 3) IPR000104//IPR003439//IPR003593//IPR013525//IPR027417 - Antifreeze protein, type I // ABC transporter-like // AAA+ ATPase domain // ABC-2 type transporter // P-loop containing nucleoside triphosphate hydrolase	-	PF00005 PF01061	PTHR19241	-	-	-	GO:0005524 GO:0016020 GO:0016887 GO:0042309 GO:0050825 GO:0050826	-	-
CLIP2.018745	3p	chromosome_03	2859840	Cre03.g162333_4532.v6.1	intron	32	-	TTCCTTACGGAATGGTAAATAT	80%	CATACACACATGCTCGCTGC	CTCAGGCGTTTTCTTCCCCT	g3327.t1	(1 of 3) IPR000104//IPR003439//IPR003593//IPR013525//IPR027417 - Antifreeze protein, type I // ABC transporter-like // AAA+ ATPase domain // ABC-2 type transporter // P-loop containing nucleoside triphosphate hydrolase	-	PF00005 PF01061	PTHR19241	-	-	-	GO:0005524 GO:0016020 GO:0016887 GO:0042309 GO:0050825 GO:0050826	-	-
CLIP2.018746	3p	chromosome_01	509449	Cre01.g003050_4532.v6.1	intron	59	SEC8	TGGCACGTTCTAGGTAAAAAGA	80%	CCTACCGAATACCGAGCGTC	TGCGTTTGTACTCAGCGACT	Cre01.g003050.t1.1,g72.t1	(1 of 1) PTHR14146:SF0 - EXOCYST COMPLEX COMPONENT 4; Component of the Exocyst Complex	Hypothetical Conserved Protein. Similar to SEC8, a subunit of the Exocyst.	PF04048	PTHR14146	-	-	-	GO:0000145 GO:0006904 GO:0015031 GO:0042309 GO:0050825 GO:0050826	AT3G10380	subunit of exocyst complex 8
CLIP2.018746	5p truncated?	chromosome_01	509453	Cre01.g003050_4532.v6.1	intron	59	SEC8	TGGCACGTTCTAGGTAAAAAGA	80%	TGCGTTTGTACTCAGCGACT	CCTACCGAATACCGAGCGTC	Cre01.g003050.t1.1,g72.t1	(1 of 1) PTHR14146:SF0 - EXOCYST COMPLEX COMPONENT 4; Component of the Exocyst Complex	Hypothetical Conserved Protein. Similar to SEC8, a subunit of the Exocyst.	PF04048	PTHR14146	-	-	-	GO:0000145 GO:0006904 GO:0015031 GO:0042309 GO:0050825 GO:0050826	AT3G10380	subunit of exocyst complex 8
CLIP2.018747	3p	chromosome_07	3647775	Cre07.g337350_4532.v6.1	intron	5	GT90F8,GT90-8	TGGCGTTGGTTCGGGATTAAAA	80%	TGAAACCCGGACGAATGGAG	CCTCACTCTTGCTCACACGT	GT90-8,GT90F8,g7849.t1	GT90 family protein 8; (1 of 52) PF05686 - Glycosyl transferase family 90 (Glyco_transf_90)	-	PF05686	PTHR12203	-	-	-	-	-	-
CLIP2.018748	5p	chromosome_03	4340617	lncRNA_TCONS_00065772	-	-	-	AGAGCTGGGCTTGGTGGCTAGT	80%	CGCCACAGCTCTATCTCCAG	TTCATGGGTGAGGGGAATGC	-	-	-	-	-	-	-	-	-	-	-
CLIP2.018748	3p	chromosome_03	4340621	lncRNA_TCONS_00065772	-	-	-	TCCTTCATTCCATTTTTGGTTA	80%	TTCATGGGTGAGGGGAATGC	CGCCACAGCTCTATCTCCAG	-	-	-	-	-	-	-	-	-	-	-
CLIP2.018749	3p	chromosome_02	6552040	Cre09.g389150_4532.v6.1	intron	9	FAP93	GGTGCGTGGCATACATCTAGGG	80%	TCACGTGCTGGTCCTTGTAC	TTTCCATCCATGAACGGGGG	Cre09.g389150.t1.1,g9515.t1	Flagellar Associated Protein 93	Flagellar Associated Protein, found in the flagellar proteome [PMID: 15998802]	-	-	-	-	-	-	-	-
CLIP2.018749	5p truncated?	chromosome_02	6552047	Cre09.g389150_4532.v6.1	intron	9	FAP93	CGGATCGATTAGTCTTAGAGGA	80%	TTTCCATCCATGAACGGGGG	TCACGTGCTGGTCCTTGTAC	Cre09.g389150.t1.1,g9515.t1	Flagellar Associated Protein 93	Flagellar Associated Protein, found in the flagellar proteome [PMID: 15998802]	-	-	-	-	-	-	-	-
CLIP2.018750	3p	chromosome_15	1387763	Cre15.g641266_4532.v6.1	intron	90	TPT23,TPT22	TCAGTGCCAGCAATGTCCTGGT	80%	GCCCAATGCAATAAGGCGAG	CACACACACACACACACACG	TPT22,TPT23,Cre15.g641300.t2.1,g15460.t2	(1 of 4) K15285 - solute carrier family 35, member E3 (SLC35E3); Triose phosphate transporter	-	PF03151	PTHR11132	-	-	K15285	-	-	-
CLIP2.018750	5p truncated?	chromosome_15	1387855	Cre15.g641266_4532.v6.1	intron	90	TPT23,TPT22	TCAGTGCCAGCAATGTCCTGGT	80%	CACACACACACACACACACG	GCCCAATGCAATAAGGCGAG	TPT22,TPT23,Cre15.g641300.t2.1,g15460.t2	(1 of 4) K15285 - solute carrier family 35, member E3 (SLC35E3); Triose phosphate transporter	-	PF03151	PTHR11132	-	-	K15285	-	-	-
CLIP2.018751	3p	chromosome_04	2795857	Cre04.g223900_4532.v6.1	intron	12	-	AGCATGTTCTCCCTACGTCTCT	80%	GTCCTCGCTCGATGCCTTAA	GTACACACACACGCACACAC	g4887.t1	(1 of 2) K09313 - homeobox protein cut-like (CUTL)	-	PF08172	PTHR14043 PTHR14043:SF2	-	-	K09313	GO:0006891 GO:0030173	-	-
CLIP2.018751	5p truncated?	chromosome_04	2795854	Cre04.g223900_4532.v6.1	intron	12	-	AGCATGTTCTCCCTACGTCTCT	80%	GTACACACACACGCACACAC	GTCCTCGCTCGATGCCTTAA	g4887.t1	(1 of 2) K09313 - homeobox protein cut-like (CUTL)	-	PF08172	PTHR14043 PTHR14043:SF2	-	-	K09313	GO:0006891 GO:0030173	-	-
CLIP2.018752	3p	chromosome_06	8054805	Cre06.g305100_4532.v6.1	intron	71	-	GCCGGCATCGGTTGAGATGATC	80%	GCTGTACCAGAAGTTCGCCT	TGGTACCCTGCATTCCCAAC	g7062.t1	-	-	-	-	-	-	-	-	-	-
CLIP2.018752	5p	chromosome_06	8054797	Cre06.g305100_4532.v6.1	intron	71	-	AATGTCGGGCGTAGACTAAAGG	80%	TGGTACCCTGCATTCCCAAC	GCTGTACCAGAAGTTCGCCT	g7062.t1	-	-	-	-	-	-	-	-	-	-
CLIP2.018753	3p truncated?	chromosome_17	483873	Cre17.g699050_4532.v6.1	CDS	43	-	GATGAATCCATGCCGGTCACGT	80%	ACCCCATTCTCCTCCTCCTC	AACAGGAGAGCAGAAAGGGC	g16955.t3	-	-	-	-	-	-	-	-	-	-
CLIP2.018753	5p	chromosome_17	483874	Cre17.g699050_4532.v6.1	CDS	43	-	GATGAATCCATGCCGGTCACGT	80%	AACAGGAGAGCAGAAAGGGC	ACCCCATTCTCCTCCTCCTC	g16955.t3	-	-	-	-	-	-	-	-	-	-
CLIP2.018754	5p	chromosome_13	1559129	Cre13.g572950_4532.v6.1	CDS	78	E2F2,E2FR1	TTCAAATGCTAGCAATGATACT	80%	CAGGTATTCCCACAGCAGCA	GTTGTTGCAGCACGTGTCAT	E2FR1,g14089.t1	Transcription factor, E2F and DP-related; (1 of 2) PTHR12548//PTHR12548:SF9 - TRANSCRIPTION FACTOR DP // TRANSCRIPTION FACTOR DP	Related to E2F and DP transcription factors, Chlamydomonas specific. Previously annotated as E2FR1; null-allele passenger mutation was isolated (PMID 29743196)	PF02319 PF08781	PTHR12548 PTHR12548:SF9	-	-	-	GO:0003700 GO:0005667 GO:0006355 GO:0007049	-	-
CLIP2.018754	3p	chromosome_13	1559125	Cre13.g572950_4532.v6.1	CDS	78	E2F2,E2FR1	TTCCAATTCAGTCCACGAGTAC	80%	GTTGTTGCAGCACGTGTCAT	CAGGTATTCCCACAGCAGCA	E2FR1,g14089.t1	Transcription factor, E2F and DP-related; (1 of 2) PTHR12548//PTHR12548:SF9 - TRANSCRIPTION FACTOR DP // TRANSCRIPTION FACTOR DP	Related to E2F and DP transcription factors, Chlamydomonas specific. Previously annotated as E2FR1; null-allele passenger mutation was isolated (PMID 29743196)	PF02319 PF08781	PTHR12548 PTHR12548:SF9	-	-	-	GO:0003700 GO:0005667 GO:0006355 GO:0007049	-	-
CLIP2.018755	5p	chromosome_08	197358	Cre08.g358552_4532.v6.1	intron	13	-	CGGTATATTCTCTGGGGTCCGC	80%	GCACCGTTAGCGCTTATGTG	GCGTGTGAAGGGTAATGGGA	g8368.t1,Cre28.g777400.t1.1	-	-	-	PTHR35738	-	-	-	-	AT3G27930	-
CLIP2.018755	3p	chromosome_08	197397	Cre08.g358552_4532.v6.1	intron	13	-	TACACAGGTTTTACTCGTTGCG	80%	GCGTGTGAAGGGTAATGGGA	GCACCGTTAGCGCTTATGTG	g8368.t1,Cre28.g777400.t1.1	-	-	-	PTHR35738	-	-	-	-	AT3G27930	-
CLIP2.018756	3p	chromosome_09	2441602	Cre09.g393450_4532.v6.1	CDS	17	FAS10,FAP233,FLA5	GTGCGCGTATGTTACCATTGAC	80%	ACGGCAATGCTTACTGACCA	TAGATGGACTTGAAGCCGGC	g9420.t1,FLA5,FAS10	Flagellar Associated Protein 233; (1 of 21) PF02469 - Fasciclin domain (Fasciclin)	Flagellar Associated Protein, found in the flagellar proteome as FAP233; Null-allele mutant was isolated [PMID: 29743196]; Identified as Fasciclin-Like Arabinogalactan 5 (FLA5) in [PMID: 31010036];	PF02469	-	-	-	-	-	-	-
CLIP2.018758	3p	chromosome_13	3850368	Cre13.g589450_4532.v6.1	intron	13	FBB6L1	GTGGTACTTATCCTAAATTCCT	80%	CTACATGCAAACGAGCGCTC	GGAGAGGACGTAGGTCACCT	g14461.t1,Cre13.g589450.t1.1	(1 of 1) IPR002035//IPR013694 - von Willebrand factor, type A // VIT domain; FBB6 like protein 1	Similar to FBB6 with identical domains	PF08487 PF13768	PTHR10338 PTHR10338:SF110	-	-	-	-	-	-
CLIP2.018758	5p truncated?	chromosome_13	3850385	Cre13.g589450_4532.v6.1	intron	13	FBB6L1	GTGGTACTTATCCTAAATTCCT	80%	GGAGAGGACGTAGGTCACCT	CTACATGCAAACGAGCGCTC	g14461.t1,Cre13.g589450.t1.1	(1 of 1) IPR002035//IPR013694 - von Willebrand factor, type A // VIT domain; FBB6 like protein 1	Similar to FBB6 with identical domains	PF08487 PF13768	PTHR10338 PTHR10338:SF110	-	-	-	-	-	-
CLIP2.018758	3p truncated?	chromosome_16	7067118	Cre16.g674852_4532.v6.1	intron	46	HAP2,GCS1	ATGAATACGGCGATGCTCGGAA	80%	TGCTTCCATGTTTGTGCTGC	TTGTGTATCCGCAGCACAGT	g16725.t1,HAP2,GCS1,Cre01.g066100.t1.1	(1 of 1) PF10699 - Male gamete fusion factor (HAP2-GCS1); Generative cell specific-1	Gamete membrane fusion protein; gamete fusogen, eukaryotic Class II fusion protein	PF10699	PTHR31764	-	-	-	-	AT4G11720	hapless 2
CLIP2.018758	5p truncated?	chromosome_16	7067119	Cre16.g674852_4532.v6.1	intron	46	HAP2,GCS1	AAACTAGTTGTCGTATCCTCCG	80%	TTGTGTATCCGCAGCACAGT	TGCTTCCATGTTTGTGCTGC	g16725.t1,HAP2,GCS1,Cre01.g066100.t1.1	(1 of 1) PF10699 - Male gamete fusion factor (HAP2-GCS1); Generative cell specific-1	Gamete membrane fusion protein; gamete fusogen, eukaryotic Class II fusion protein	PF10699	PTHR31764	-	-	-	-	AT4G11720	hapless 2
CLIP2.018759	3p	chromosome_09	4511158	Cre09.g400923_4532.v6.1	intron	58	FAP28	GGGGCAGTGTTTAAAGAGGGAT	80%	CTGTGCCAGTCTTTGCAACC	CTTCTGGAGCTGTGCAAGGA	Cre02.g138450.t1.1,g9977.t1	Flagellar Associated Protein 28; (1 of 1) PTHR23315//PTHR23315:SF126 - BETA CATENIN-RELATED ARMADILLO REPEAT-CONTAINING // SUBFAMILY NOT NAMED	-	-	PTHR23315 PTHR23315:SF126	-	-	-	GO:0005488 GO:0005515	-	-
CLIP2.018759	5p	chromosome_09	4511178	Cre09.g400923_4532.v6.1	intron	58	FAP28	TGAATGAGTTAATGAAGATCAG	80%	CTTCTGGAGCTGTGCAAGGA	CTGTGCCAGTCTTTGCAACC	Cre02.g138450.t1.1,g9977.t1	Flagellar Associated Protein 28; (1 of 1) PTHR23315//PTHR23315:SF126 - BETA CATENIN-RELATED ARMADILLO REPEAT-CONTAINING // SUBFAMILY NOT NAMED	-	-	PTHR23315 PTHR23315:SF126	-	-	-	GO:0005488 GO:0005515	-	-
CLIP2.018760	3p	chromosome_10	724744	Cre10.g422450_4532.v6.1	intron	13	GGT1,PGSIP6	GTCAGGACTTTCTTGCCCGACT	80%	GCTCTTTGTGGGGCCATAGT	CGGGCACTTGAAGATGGAGT	GGT1,g10452.t1,Cre10.g422450.t1.1	(1 of 1) PTHR11183//PTHR11183:SF39 - GLYCOGENIN // PROTEIN GYG-1, ISOFORM A; Plant glycogenin-like starch initiation protein 6	-	-	PTHR11183 PTHR11183:SF39	-	EC:2.4.1.17	-	-	AT5G18480	plant glycogenin-like starch initiation protein 6
CLIP2.018760	5p truncated?	chromosome_10	724737	Cre10.g422450_4532.v6.1	intron	13	GGT1,PGSIP6	GTCAGGACTTTCTTGCCCGACT	80%	CGGGCACTTGAAGATGGAGT	GCTCTTTGTGGGGCCATAGT	GGT1,g10452.t1,Cre10.g422450.t1.1	(1 of 1) PTHR11183//PTHR11183:SF39 - GLYCOGENIN // PROTEIN GYG-1, ISOFORM A; Plant glycogenin-like starch initiation protein 6	-	-	PTHR11183 PTHR11183:SF39	-	EC:2.4.1.17	-	-	AT5G18480	plant glycogenin-like starch initiation protein 6
CLIP2.018761	3p truncated?	chromosome_09	1424491	Cre09.g399900_4532.v6.1	intron	83	-	GTTGGTCGGGGTCTGGCGCGCA	80%	ACTACGGGTAGGGGACTCAC	GCATGTGCATGTGTGTGTGT	g9271.t2	-	-	-	-	-	-	-	-	-	-
CLIP2.018762	5p truncated?	chromosome_17	4681937	Cre17.g732650_4532.v6.1	CDS	71	-	GTTGCGTCTTAGCTTATGGGTC	80%	TGTCTAAGAAAGCGCTGCCA	GAGCAAGCTTATTGCCGAGC	g17705.t1,Cre17.g732650.t1.1	(1 of 1) K17601 - WD repeat-containing protein 81 (WDR81)	-	PF02138	PTHR13743 PTHR13743:SF57	-	-	K17601	GO:0005515	-	-
CLIP2.018762	3p	chromosome_17	4681939	Cre17.g732650_4532.v6.1	CDS	71	-	GTTGCGTCTTAGCTTATGGGTC	80%	GAGCAAGCTTATTGCCGAGC	TGTCTAAGAAAGCGCTGCCA	g17705.t1,Cre17.g732650.t1.1	(1 of 1) K17601 - WD repeat-containing protein 81 (WDR81)	-	PF02138	PTHR13743 PTHR13743:SF57	-	-	K17601	GO:0005515	-	-
CLIP2.018763	5p	chromosome_16	1578881	Cre16.g653700_4532.v6.1	intron	20	-	CTAGGGAGGACGGGGTCAGTTG	80%	CGATCTCTGTCGGATTGGGG	CGAAGGTGTGGATGAGCAGT	g15807.t1	(1 of 1) PTHR10972//PTHR10972:SF71 - OXYSTEROL-BINDING PROTEIN-RELATED // OXYSTEROL-BINDING PROTEIN	-	PF01237	PTHR10972 PTHR10972:SF71	-	-	-	-	-	-
CLIP2.018763	3p	chromosome_16	1578872	Cre16.g653700_4532.v6.1	intron	20	-	GGTAAAGATCTTATTTGTACCT	80%	CGAAGGTGTGGATGAGCAGT	CGATCTCTGTCGGATTGGGG	g15807.t1	(1 of 1) PTHR10972//PTHR10972:SF71 - OXYSTEROL-BINDING PROTEIN-RELATED // OXYSTEROL-BINDING PROTEIN	-	PF01237	PTHR10972 PTHR10972:SF71	-	-	-	-	-	-
CLIP2.018764	3p	chromosome_16	2184846	Cre16.g801901_4532.v6.1	CDS	94	-	GCGAGTTGTGGCTTGGGTTTAT	80%	AAATGGAGGAGCTGCAGACC	CATGGCAATACGTTGAGCGG	-	(1 of 2) 3.6.1.13//3.6.1.58 - ADP-ribose diphosphatase / ADPR-PPase // 8-oxo-dGDP phosphatase	-	PF00293	-	-	EC:3.6.1.13 EC:3.6.1.58	-	GO:0016787	-	-
CLIP2.018766	5p	chromosome_03	4486255	Cre03.g175650_4532.v6.1	5'UTR	-	-	CATTCCTGAGTCAAGGAATCGG	80%	TTTCGCTCTCCGTGTTCCTC	TCCTGGTCATCGAGTGGCTA	g3628.t1	(1 of 7) PF00211//PF13416 - Adenylate and Guanylate cyclase catalytic domain (Guanylate_cyc) // Bacterial extracellular solute-binding protein (SBP_bac_8)	-	PF00211 PF13416	PTHR12203 PTHR12203:SF13	-	EC:4.6.1.1	-	GO:0009190 GO:0016849 GO:0035556	-	-
CLIP2.018766	3p truncated?	chromosome_13	847868	Cre13.g567327_4532.v6.1	intron	32	-	GTACTCGTCATGAATGGCCACG	80%	CTAGTACGGCACTGCTACGG	ACTCTATGGCTTGTGGGTGC	g13960.t1,Cre13.g567327.t1.1	-	-	-	-	-	-	-	-	-	-
CLIP2.018767	3p	chromosome_12	2629989	Cre12.g505900_4532.v6.1	CDS	35	-	AGATTTTATTATTAGACTGGTA	80%	GCGGTGAGGACATAGGTAGC	CAAGTCTCAGAGGCAGCACA	g12449.t1	(1 of 1) K17496 - mitochondrial import inner membrane translocase subunit TIM50 (TIM50)	-	-	PTHR12210 PTHR12210:SF29	-	-	K17496	-	AT5G28910	(1 of 2) PTHR13132 - ALPHA- 1,6 -FUCOSYLTRANSFERASE
CLIP2.018767	5p truncated?	chromosome_12	2629987	Cre12.g505900_4532.v6.1	CDS	35	-	AGATTTTATTATTAGACTGGTA	80%	CAAGTCTCAGAGGCAGCACA	GCGGTGAGGACATAGGTAGC	g12449.t1	(1 of 1) K17496 - mitochondrial import inner membrane translocase subunit TIM50 (TIM50)	-	-	PTHR12210 PTHR12210:SF29	-	-	K17496	-	AT5G28910	(1 of 2) PTHR13132 - ALPHA- 1,6 -FUCOSYLTRANSFERASE
CLIP2.018768	3p truncated?	chromosome_08	2471874	Cre08.g372250_4532.v6.1	intron	44	YDIF1,YDIF	GTCGTGAGGAAGTTTTAGTGGC	80%	ATTGCCCTGGGTTCGGTTAG	AACAACAAGGTGTGCGCATC	Cre08.g372250.t1.1,g8719.t1,YDIF,YDIF1	Putative soluble chloroplast ABCF protein, related to bacterial YdiF.; (1 of 1) PTHR19211//PTHR19211:SF48 - ATP-BINDING TRANSPORT PROTEIN-RELATED // ABC TRANSPORTER F FAMILY MEMBER 2-RELATED	-	PF00005 PF12848	PTHR19211 PTHR19211:SF48	-	EC:3.6.1.3	-	GO:0005524 GO:0016887	AT5G64840	general control non-repressible 5
CLIP2.018768	5p	chromosome_08	2471996	Cre08.g372250_4532.v6.1	intron	44	YDIF1,YDIF	GTCGTGAGGAAGTTTTAGTGGC	80%	AACAACAAGGTGTGCGCATC	ATTGCCCTGGGTTCGGTTAG	Cre08.g372250.t1.1,g8719.t1,YDIF,YDIF1	Putative soluble chloroplast ABCF protein, related to bacterial YdiF.; (1 of 1) PTHR19211//PTHR19211:SF48 - ATP-BINDING TRANSPORT PROTEIN-RELATED // ABC TRANSPORTER F FAMILY MEMBER 2-RELATED	-	PF00005 PF12848	PTHR19211 PTHR19211:SF48	-	EC:3.6.1.3	-	GO:0005524 GO:0016887	AT5G64840	general control non-repressible 5
CLIP2.018769	3p	chromosome_12	2144151	Cre12.g509700_4532.v6.1	intron	57	-	TGGGAGTTCTGTAAGACCTTTC	80%	GGTTTGCTGGCATTTGCTGA	CTTGACTTGCAGGTGTGTGC	g12357.t1	-	-	-	-	-	-	-	-	-	-
CLIP2.018770	5p truncated?	chromosome_07	5372649	Cre07.g350250_4532.v6.1	intron	55	-	TAGGTGAGTCCATAGAGTGGGA	80%	TTGTAGCACAGGTCAGCCAG	TCCCACAATGCTCGTGTTCA	Cre07.g350250.t1.1,g8148.t1	(1 of 31) IPR016187 - C-type lectin fold	-	-	-	-	-	-	-	-	-
CLIP2.018770	3p	chromosome_07	5372659	Cre07.g350250_4532.v6.1	intron	55	-	TAGGTGAGTCCATAGAGTGGGA	80%	TCCCACAATGCTCGTGTTCA	TTGTAGCACAGGTCAGCCAG	Cre07.g350250.t1.1,g8148.t1	(1 of 31) IPR016187 - C-type lectin fold	-	-	-	-	-	-	-	-	-
CLIP2.018771	3p	chromosome_16	231022	Cre16.g694704_4532.v6.1	intron	46	-	TTATACTGAAAAATACCGCTTT	80%	CCAACTCCCACAAACCCCAT	GCTGCAGCTCCATGACAATG	g15579.t1	(1 of 68) 2.1.1.43 - Histone-lysine N-methyltransferase / Protein-lysine N-methyltransferase	-	PF00856	PTHR12197	-	EC:2.1.1.43	-	GO:0005515	-	-
CLIP2.018771	5p truncated?	chromosome_16	231023	Cre16.g694704_4532.v6.1	intron	46	-	TTATACTGAAAAATACCGCTTT	80%	GCTGCAGCTCCATGACAATG	CCAACTCCCACAAACCCCAT	g15579.t1	(1 of 68) 2.1.1.43 - Histone-lysine N-methyltransferase / Protein-lysine N-methyltransferase	-	PF00856	PTHR12197	-	EC:2.1.1.43	-	GO:0005515	-	-
CLIP2.018772	3p	chromosome_17	2515932	Cre17.g715800_4532.v6.1	intron	32	-	GCCTTAGGGTAGCCCACTAGCG	80%	GGTAGCGCAACAAAACAGCA	CAAGATTGCGTGTTCGTGCA	g17327.t1	(1 of 40) 3.4.24.38 - Gametolysin / Lysin	-	PF05548	-	-	EC:3.4.24.38	-	-	-	-
CLIP2.018772	5p	chromosome_17	2515924	Cre17.g715800_4532.v6.1	intron	32	-	GATGCTATGAATTCGCGAGTTT	80%	CAAGATTGCGTGTTCGTGCA	GGTAGCGCAACAAAACAGCA	g17327.t1	(1 of 40) 3.4.24.38 - Gametolysin / Lysin	-	PF05548	-	-	EC:3.4.24.38	-	-	-	-
CLIP2.018773	5p	chromosome_17	1622893	Cre17.g707551_4532.v6.1	CDS	76	-	ATGTGGTGTTCCAGTGTAAGCA	80%	CGCAGTGAGTTTGCTGGAAG	CAATGGATAATCGCTGCGGC	g17142.t1	-	-	-	-	-	-	-	-	-	-
CLIP2.018773	3p	chromosome_17	1622930	Cre17.g707551_4532.v6.1	CDS	76	-	AAAGCACTTGTATATTATTCAA	80%	CAATGGATAATCGCTGCGGC	CGCAGTGAGTTTGCTGGAAG	g17142.t1	-	-	-	-	-	-	-	-	-	-
CLIP2.018774	5p	chromosome_14	3499630	Cre14.g630700_4532.v6.1	CDS	81	-	TCGGTTGTTTTAGCTTCATCCA	80%	GCCCTACAGTACCTACCCCA	GGAAGCTTCGGGAACTCCAG	g15188.t1,Cre14.g630700.t1.1	(1 of 2) IPR006212//IPR009030//IPR011641 - Furin-like repeat // Insulin-like growth factor binding protein, N-terminal // Tyrosine-protein kinase ephrin type A/B receptor-like	-	PF07699	PTHR22727	-	-	-	-	-	-
CLIP2.018774	3p truncated?	chromosome_14	3499635	Cre14.g630700_4532.v6.1	CDS	81	-	TCGGTTGTTTTAGCTTCATCCA	80%	GGAAGCTTCGGGAACTCCAG	GCCCTACAGTACCTACCCCA	g15188.t1,Cre14.g630700.t1.1	(1 of 2) IPR006212//IPR009030//IPR011641 - Furin-like repeat // Insulin-like growth factor binding protein, N-terminal // Tyrosine-protein kinase ephrin type A/B receptor-like	-	PF07699	PTHR22727	-	-	-	-	-	-
CLIP2.018775	5p	chromosome_12	2202022	Cre12.g509000_4532.v6.1	CDS	85	MAPK3	GTTATTGGATTTAGCGGATGTT	80%	AACCTGAAAACATGCACGGC	ACCACTGCATGACTGGACTG	g12372.t1,MAPK3	Mitogen-Activated Protein Kinase 3; (1 of 3) K04371 - mitogen-activated protein kinase 1/3 (MAPK1_3)	Mitogen-Activated Protein Kinase Homolog 3; downstream kinase in the canonical MAP kinase pathway; regulated Fe-deficiency responsive genes.	PF00069	PTHR24055 PTHR24055:SF205	-	EC:2.7.11.24	K04371	GO:0004672 GO:0004713 GO:0005524 GO:0006468	-	-
CLIP2.018775	3p	chromosome_12	2202004	Cre12.g509000_4532.v6.1	CDS	85	MAPK3	GAGACAGCCGTGTTGTCTTAGG	80%	ACCACTGCATGACTGGACTG	AACCTGAAAACATGCACGGC	g12372.t1,MAPK3	Mitogen-Activated Protein Kinase 3; (1 of 3) K04371 - mitogen-activated protein kinase 1/3 (MAPK1_3)	Mitogen-Activated Protein Kinase Homolog 3; downstream kinase in the canonical MAP kinase pathway; regulated Fe-deficiency responsive genes.	PF00069	PTHR24055 PTHR24055:SF205	-	EC:2.7.11.24	K04371	GO:0004672 GO:0004713 GO:0005524 GO:0006468	-	-
CLIP2.018776	3p	chromosome_07	5231538	Cre07.g349152_4532.v6.1	intron	56	-	CGGACAGAGACGTGACTCGACA	80%	GTGAACGATTCGGACGCATG	TACGCCATATCCTCACGCAC	g8123.t2	(1 of 2) IPR000104//IPR011598 - Antifreeze protein, type I // Myc-type, basic helix-loop-helix (bHLH) domain	-	PF00010	-	-	-	-	GO:0042309 GO:0046983 GO:0050825 GO:0050826	-	-
CLIP2.018776	5p	chromosome_07	5231537	Cre07.g349152_4532.v6.1	intron	56	-	GTACCTGCGTTAAGTATAGGGT	80%	TACGCCATATCCTCACGCAC	GTGAACGATTCGGACGCATG	g8123.t2	(1 of 2) IPR000104//IPR011598 - Antifreeze protein, type I // Myc-type, basic helix-loop-helix (bHLH) domain	-	PF00010	-	-	-	-	GO:0042309 GO:0046983 GO:0050825 GO:0050826	-	-
CLIP2.018777	3p truncated?	chromosome_03	8732831	Cre03.g208273_4532.v6.1	CDS	26	-	ATGGACGTGTATTCTATGATGG	80%	AGCCCATCATGTTGGACAGG	CAAGCAACACACCAGTTCGG	g4441.t1	-	-	-	-	-	-	-	-	-	-
CLIP2.018777	3p	chromosome_03	8732832	Cre03.g208273_4532.v6.1	CDS	26	-	TTTAGTTGGAGCACCAGTGATC	80%	CAAGCAACACACCAGTTCGG	AGCCCATCATGTTGGACAGG	g4441.t1	-	-	-	-	-	-	-	-	-	-
CLIP2.018778	5p	chromosome_01	7079016	Cre01.g050650_4532.v6.1	intron	17	-	TGCCAAGGTTCTGTTAAAGGGG	80%	TTTGAACCCGCTCCTCTTCC	GTGAGTGTCACCATCCCCAG	g1122.t1,Cre01.g050650.t1.1	(1 of 12) IPR000595//IPR018490 - Cyclic nucleotide-binding domain // Cyclic nucleotide-binding-like	-	-	-	-	-	-	-	-	-
CLIP2.018779	3p	chromosome_04	3772823	lncRNA_TCONS_00096397	-	-	-	TCATGAGTCAACCGACTACTGA	80%	GGTTGAAACAACATGGGGGC	GATGCGCGTTACATGCACAT	-	-	-	-	-	-	-	-	-	-	-
CLIP2.018779	5p truncated?	chromosome_04	3772822	lncRNA_TCONS_00096397	-	-	-	TCATGAGTCAACCGACTACTGA	80%	GATGCGCGTTACATGCACAT	GGTTGAAACAACATGGGGGC	-	-	-	-	-	-	-	-	-	-	-
CLIP2.018780	3p	chromosome_10	3845789	Cre10.g445952_4532.v6.1	intron	21	-	ATTTTTCCTAGCTGGGCGTTCT	80%	AGATGGCCTCCTACTGCTGA	GCCACATCTGTCCTGAGCTT	g10973.t1	-	-	-	-	-	-	-	-	-	-
CLIP2.018780	5p truncated?	chromosome_10	3845796	Cre10.g445952_4532.v6.1	intron	21	-	ATTTTTCCTAGCTGGGCGTTCT	80%	GCCACATCTGTCCTGAGCTT	AGATGGCCTCCTACTGCTGA	g10973.t1	-	-	-	-	-	-	-	-	-	-
CLIP2.018781	5p	chromosome_05	892697	Cre05.g246400_4532.v6.1 & Cre05.g246552_4532.v6.1	CDS & 3'UTR	-	- & -	GTCACTTCGACGTGTCCCTTAT	80%	GTGACCGGTGAGCTATCGAG	ACAAGTCTGGATGCTGCACA	g5206.t1,Cre05.g246400.t1.1 & g5204.t1	(1 of 1) 2.3.1.5 - Arylamine N-acetyltransferase / Arylamine acetylase & (1 of 2) PTHR10566//PTHR10566:SF86 - CHAPERONE-ACTIVITY OF BC1 COMPLEX CABC1 -RELATED // ABC1 PROTEIN KINASE 6	- & -	PF00797 & PF03109	PTHR11786 PTHR11786:SF0 & PTHR10566 PTHR10566:SF86	- & -	EC:2.3.1.5 & EC:3.6.3.46	- & -	GO:0008152 GO:0016407 GO:0042309 GO:0050825 GO:0050826 & GO:0004672 GO:0005524 GO:0006468	- & -	- & -
CLIP2.018781	3p truncated?	chromosome_05	892690	Cre05.g246400_4532.v6.1 & Cre05.g246552_4532.v6.1	CDS & 3'UTR	-	- & -	GTCACTTCGACGTGTCCCTTAT	80%	ACAAGTCTGGATGCTGCACA	GTGACCGGTGAGCTATCGAG	g5206.t1,Cre05.g246400.t1.1 & g5204.t1	(1 of 1) 2.3.1.5 - Arylamine N-acetyltransferase / Arylamine acetylase & (1 of 2) PTHR10566//PTHR10566:SF86 - CHAPERONE-ACTIVITY OF BC1 COMPLEX CABC1 -RELATED // ABC1 PROTEIN KINASE 6	- & -	PF00797 & PF03109	PTHR11786 PTHR11786:SF0 & PTHR10566 PTHR10566:SF86	- & -	EC:2.3.1.5 & EC:3.6.3.46	- & -	GO:0008152 GO:0016407 GO:0042309 GO:0050825 GO:0050826 & GO:0004672 GO:0005524 GO:0006468	- & -	- & -
CLIP2.018782	5p	chromosome_10	2026065	Cre10.g432450_4532.v6.1	CDS	88	-	TGCGACGTGCAGGTGACTCGGT	80%	GCATACATCCACACACCCCA	ATCAATTGCGCTCTGGTCCA	g10671.t1	(1 of 29) PF13637 - Ankyrin repeats (many copies) (Ank_4)	-	PF13637	-	-	-	-	GO:0005515	-	-
CLIP2.018782	3p truncated?	chromosome_10	2026062	Cre10.g432450_4532.v6.1	CDS	88	-	TGCGACGTGCAGGTGACTCGGT	80%	ATCAATTGCGCTCTGGTCCA	GCATACATCCACACACCCCA	g10671.t1	(1 of 29) PF13637 - Ankyrin repeats (many copies) (Ank_4)	-	PF13637	-	-	-	-	GO:0005515	-	-
CLIP2.018783	3p	chromosome_16	2387344	Cre16.g659550_4532.v6.1	CDS	12	-	TGTATTTGTTTGTGAGTAAGTC	80%	CCTCCAGCTTGTTGGCAAAC	TTGACTAGGTGCAAGGGCTG	g15932.t2	(1 of 3) 2.4.1.228 - Lactosylceramide 4-alpha-galactosyltransferase / Histo-blood group P(k) UDP-galactose	-	PF04488 PF04572	PTHR12042 PTHR12042:SF4	-	EC:2.4.1.228	-	-	AT2G38152	alpha 1,4-glycosyltransferase family protein
CLIP2.018784	5p	chromosome_13	2162748	Cre13.g577800_4532.v6.1	intron	70	-	AATTTTACAATTCACTCTAAGC	80%	CATGAGCCGAGACCAGATCC	GTCCTCCTCGTCTTCCTCCT	g14197.t1	(1 of 1) PTHR11089:SF24 - GUANINE NUCLEOTIDE-BINDING PROTEIN-LIKE 1	-	PF01926	PTHR11089 PTHR11089:SF24	-	-	-	GO:0005525	-	-
CLIP2.018784	3p truncated?	chromosome_13	2162736	Cre13.g577800_4532.v6.1	intron	70	-	AATTTTACAATTCACTCTAAGC	80%	GTCCTCCTCGTCTTCCTCCT	CATGAGCCGAGACCAGATCC	g14197.t1	(1 of 1) PTHR11089:SF24 - GUANINE NUCLEOTIDE-BINDING PROTEIN-LIKE 1	-	PF01926	PTHR11089 PTHR11089:SF24	-	-	-	GO:0005525	-	-
CLIP2.018785	3p	chromosome_17	4178851	Cre17.g729250_4532.v6.1	intron	58	UPF2	CCCCGTTCAACGTCGGTTTTGT	80%	AGGCACTTGACCACGTACTG	ACACACACTCGTACGCACAT	UPF2,g17625.t1	(1 of 1) K14327 - regulator of nonsense transcripts 2 (UPF2, RENT2); Putative UPF2 regulator of nonsense transcripts	Conserved Protein with MIF4G Domain; Part of a post-splicing multiprotein complex involved in both mRNA nuclear export and mRNA surveillance located in the perinuclear area interacts with translation release factors and the proteins that are functional homologs of yeast Upf1p and Upf3p	PF02854 PF04050	PTHR12839	-	-	K14327	GO:0003723 GO:0005488 GO:0005515	AT2G39260	binding;RNA binding
CLIP2.018785	3p	chromosome_17	4178847	Cre17.g729250_4532.v6.1	intron	58	UPF2	GGTTATGATGGGCCATTGAGTA	80%	ACACACACTCGTACGCACAT	AGGCACTTGACCACGTACTG	UPF2,g17625.t1	(1 of 1) K14327 - regulator of nonsense transcripts 2 (UPF2, RENT2); Putative UPF2 regulator of nonsense transcripts	Conserved Protein with MIF4G Domain; Part of a post-splicing multiprotein complex involved in both mRNA nuclear export and mRNA surveillance located in the perinuclear area interacts with translation release factors and the proteins that are functional homologs of yeast Upf1p and Upf3p	PF02854 PF04050	PTHR12839	-	-	K14327	GO:0003723 GO:0005488 GO:0005515	AT2G39260	binding;RNA binding
CLIP2.018786	3p	chromosome_12	1925509	Cre12.g511800_4532.v6.1	intron	85	-	TTAATTCTGGGATCTTGACCCA	80%	GCGTTCAGTTCAGGAGGTCA	ACACCATGGCTGAATCCAGG	g12313.t1	-	-	-	-	-	-	-	-	-	-
CLIP2.018786	5p	chromosome_12	1925507	Cre12.g511800_4532.v6.1	intron	85	-	CACATAGGTCAGTGGGCCACAC	80%	ACACCATGGCTGAATCCAGG	GCGTTCAGTTCAGGAGGTCA	g12313.t1	-	-	-	-	-	-	-	-	-	-
CLIP2.018787	5p	chromosome_01	4944614	Cre01.g034300_4532.v6.1	CDS	97	-	TACCCCGACCAGGACATTAGCC	80%	GGACAGCGAGAAGGATAGGC	GATGTCGGCTCATCACGTCT	g773.t1,Cre01.g034300.t1.1	(1 of 1) PF09073 - BUD22 (BUD22)	-	PF09073	-	-	-	-	-	-	-
CLIP2.018788	5p	chromosome_02	3931073	Cre02.g102050_4532.v6.1	intron	90	FAP328,CSE15	AGCGAGGGGGATACACCATTGC	80%	TGCGCAAGTTATATGCACGC	GCAACGGTCTTCCAACAACC	g2083.t1,CSE15	Flagellar Associated Protein 328	Predicted protein of CSE family: belongs to family E of Chlamydomonadale-specific proteins, found in clusters, mostly on chromosome 8 and carrying two Ser/Pro-rich domains; function unknown but members have been found in the flagellar proteome	-	-	-	-	-	-	-	-
CLIP2.018789	3p	chromosome_09	3556651	Cre09.g396624_4532.v6.1	CDS	100	-	TCTATTTTTAAATGGTACTGGG	80%	GAGGAACACAAGCCCTCTCC	GCCCCATCCTTGGATCTAGC	Cre02.g133300.t1.1,Cre02.g133300.t1.2,g9841.t1	(1 of 1) IPR000104//IPR001841//IPR002110//IPR016024//IPR020683 - Antifreeze protein, type I // Zinc finger, RING-type // Ankyrin repeat // Armadillo-type fold // Ankyrin repeat-containing domain	-	PF12796 PF13920	PTHR24198	-	-	-	GO:0005488 GO:0005515 GO:0008270 GO:0042309 GO:0050825 GO:0050826	-	-
CLIP2.018789	5p	chromosome_09	3556656	Cre09.g396624_4532.v6.1	CDS	100	-	TTAGTTTTTTGTCCCGGCTAGG	80%	GCCCCATCCTTGGATCTAGC	GAGGAACACAAGCCCTCTCC	Cre02.g133300.t1.1,Cre02.g133300.t1.2,g9841.t1	(1 of 1) IPR000104//IPR001841//IPR002110//IPR016024//IPR020683 - Antifreeze protein, type I // Zinc finger, RING-type // Ankyrin repeat // Armadillo-type fold // Ankyrin repeat-containing domain	-	PF12796 PF13920	PTHR24198	-	-	-	GO:0005488 GO:0005515 GO:0008270 GO:0042309 GO:0050825 GO:0050826	-	-
CLIP2.018790	3p truncated?	chromosome_08	4023011	Cre08.g800955_4532.v6.1	intron	90	-	TGAGGTTAACGTATAGCGTGGA	80%	GCTGCTCTCCCAATCCCTTT	AAACCAACGAAAACGAGCGG	-	(1 of 1) PF00400//PF13191 - WD domain, G-beta repeat (WD40) // AAA ATPase domain (AAA_16)	-	PF00400 PF13191	PTHR22847	-	-	-	GO:0005515	-	-
CLIP2.018790	5p	chromosome_08	4023013	Cre08.g800955_4532.v6.1	intron	90	-	TGAGGTTAACGTATAGCGTGGA	80%	AAACCAACGAAAACGAGCGG	GCTGCTCTCCCAATCCCTTT	-	(1 of 1) PF00400//PF13191 - WD domain, G-beta repeat (WD40) // AAA ATPase domain (AAA_16)	-	PF00400 PF13191	PTHR22847	-	-	-	GO:0005515	-	-
CLIP2.018791	5p	chromosome_09	5302207	Cre09.g407350_4532.v6.1	intron	17	NAT23	ATGAGTTGCAGTTAATGGCCCC	80%	GGAGCCCGAAACCCTAACAA	ACACACACACACACACACCT	g10099.t1,NAT23	N-acetyltransferase; (1 of 4) IPR006917//IPR011256 - SOUL haem-binding protein // Regulatory factor, effector binding domain	Related to GCN5; a SOUL heme-binding protein with chaperonin Cpn6 conserved site. May have acetyl-CoA carboxylase activity	PF04832	PTHR11220	-	-	-	-	-	-
CLIP2.018791	3p	chromosome_09	5302198	Cre09.g407350_4532.v6.1	intron	17	NAT23	TTTAGGTAATATTCTAGCAGAT	80%	ACACACACACACACACACCT	GGAGCCCGAAACCCTAACAA	g10099.t1,NAT23	N-acetyltransferase; (1 of 4) IPR006917//IPR011256 - SOUL haem-binding protein // Regulatory factor, effector binding domain	Related to GCN5; a SOUL heme-binding protein with chaperonin Cpn6 conserved site. May have acetyl-CoA carboxylase activity	PF04832	PTHR11220	-	-	-	-	-	-
CLIP2.018792	3p	chromosome_06	5486554	Cre06.g286300_4532.v6.1	CDS	63	UMM5,COQ5B	AACTGGAGATTCTAGACGAATA	80%	GCTCTGTGTGGTTGCCTTTG	CATGCATGGACCTGATTGCG	Cre06.g286300.t1.1,COQ5B,UMM5,g6653.t1	(1 of 2) PTHR10108//PTHR10108:SF830 - METHYLTRANSFERASE // SUBFAMILY NOT NAMED; Ubiquinone/menaquinone biosynthesis methyltransferase	-	PF08241	PTHR10108 PTHR10108:SF830	-	-	-	GO:0008152 GO:0008168	-	-
CLIP2.018792	5p truncated?	chromosome_06	5486545	Cre06.g286300_4532.v6.1	CDS	63	UMM5,COQ5B	AACTGGAGATTCTAGACGAATA	80%	CATGCATGGACCTGATTGCG	GCTCTGTGTGGTTGCCTTTG	Cre06.g286300.t1.1,COQ5B,UMM5,g6653.t1	(1 of 2) PTHR10108//PTHR10108:SF830 - METHYLTRANSFERASE // SUBFAMILY NOT NAMED; Ubiquinone/menaquinone biosynthesis methyltransferase	-	PF08241	PTHR10108 PTHR10108:SF830	-	-	-	GO:0008152 GO:0008168	-	-
CLIP2.018793	5p	chromosome_12	9134795	Cre12.g543850_4532.v6.1	CDS	77	-	TTTAAAAATTCAGGGGAATGAA	80%	TCCATTCCTCCGTGGACTCT	GTGATTCCTGTACCCAGCCC	g13692.t1	(1 of 1) PF09497 - Transcription mediator complex subunit Med12 (Med12)	-	PF09497	-	-	-	-	GO:0001104 GO:0006357 GO:0016592	-	-
CLIP2.018793	3p	chromosome_12	9134795	Cre12.g543850_4532.v6.1	CDS	77	-	GTAGCCGAGAGGCGACCAGGGA	80%	GTGATTCCTGTACCCAGCCC	TCCATTCCTCCGTGGACTCT	g13692.t1	(1 of 1) PF09497 - Transcription mediator complex subunit Med12 (Med12)	-	PF09497	-	-	-	-	GO:0001104 GO:0006357 GO:0016592	-	-
CLIP2.018794	3p	chromosome_17	3709367	Cre17.g726000_4532.v6.1	intron	82	PAP3	ATGTTCGGCACGTACCCATTGC	80%	AACATGCTATCTACCGGCCG	AAGCATTACAGACGGTGGGG	Cre17.g726000.t1.1,g17556.t1	Class-II RNA nucleotidyl transferase 3, mitochondrial; (1 of 2) 2.7.7.72 - CCA tRNA nucleotidyltransferase / tRNA-nucleotidyltransferase	Belongs to class-II Ntrs; shows the Glu287 residue typical of tRNA CCA-nucleotidyl transferases; similar to AtNtr3 (At1g22660); conserved in Viridiplantae; predicted organellar; large intron contains an intervening ubiquitin carboxyl-terminal hydrolase on opposite strand	PF01743 PF12627	PTHR13734 PTHR13734:SF5	-	EC:2.7.7.72	-	GO:0003723 GO:0006396 GO:0016779	AT1G22660	Polynucleotide adenylyltransferase family protein
CLIP2.018794	5p	chromosome_17	3709371	Cre17.g726000_4532.v6.1	intron	82	PAP3	GCTGGTTAAATCGTATAACTAG	80%	AAGCATTACAGACGGTGGGG	AACATGCTATCTACCGGCCG	Cre17.g726000.t1.1,g17556.t1	Class-II RNA nucleotidyl transferase 3, mitochondrial; (1 of 2) 2.7.7.72 - CCA tRNA nucleotidyltransferase / tRNA-nucleotidyltransferase	Belongs to class-II Ntrs; shows the Glu287 residue typical of tRNA CCA-nucleotidyl transferases; similar to AtNtr3 (At1g22660); conserved in Viridiplantae; predicted organellar; large intron contains an intervening ubiquitin carboxyl-terminal hydrolase on opposite strand	PF01743 PF12627	PTHR13734 PTHR13734:SF5	-	EC:2.7.7.72	-	GO:0003723 GO:0006396 GO:0016779	AT1G22660	Polynucleotide adenylyltransferase family protein
CLIP2.018795	5p	chromosome_12	2979267	Cre12.g502150_4532.v6.1	intron	40	-	CGTAAGGACATGGGTGCTGTGG	80%	CGTGCTATCCGGGTTATGCT	GCTTGTTTAGCCGTGCAACA	Cre12.g502150.t1.1,g12530.t1	-	-	-	-	-	-	-	-	-	-
CLIP2.018795	3p truncated?	chromosome_12	2979262	Cre12.g502150_4532.v6.1	intron	40	-	CGTAAGGACATGGGTGCTGTGG	80%	GCTTGTTTAGCCGTGCAACA	CGTGCTATCCGGGTTATGCT	Cre12.g502150.t1.1,g12530.t1	-	-	-	-	-	-	-	-	-	-
CLIP2.018796	3p	chromosome_13	1358601	Cre13.g571560_4532.v6.1	CDS	11	-	GGGTGACGAATGATATGAACGG	80%	GCAAAGAGGTGGTCGGGTAA	GTTCCAACCAAAAGCCCGTC	Cre13.g571551.t1.2,g14055.t1	(1 of 1) PF09737 - De-etiolated protein 1 Det1 (Det1)	-	PF09737	PTHR13374 PTHR13374:SF3	-	-	-	-	AT4G10180	light-mediated development protein 1 / deetiolated1 (DET1)
CLIP2.018796	5p	chromosome_13	1358601	Cre13.g571560_4532.v6.1	CDS	11	-	CAAATGGCGGCACTGTTTTTTC	80%	GTTCCAACCAAAAGCCCGTC	GCAAAGAGGTGGTCGGGTAA	Cre13.g571551.t1.2,g14055.t1	(1 of 1) PF09737 - De-etiolated protein 1 Det1 (Det1)	-	PF09737	PTHR13374 PTHR13374:SF3	-	-	-	-	AT4G10180	light-mediated development protein 1 / deetiolated1 (DET1)
CLIP2.018797	5p truncated?	chromosome_13	3306169	Cre13.g586050_4532.v6.1	intron	15	-	GTTTGTAACGTTTCAAATGCCT	80%	GGAAGCCGTAGTCACACACA	TACCCCCTCTGGAACACACA	g14382.t1	(1 of 1) PTHR13833:SF49 - NHL REPEAT-CONTAINING PROTEIN 2	-	PF01436 PF13905	PTHR13833 PTHR13833:SF49	-	-	-	GO:0005515	AT1G56500	haloacid dehalogenase-like hydrolase family protein
CLIP2.018797	3p	chromosome_13	3306168	Cre13.g586050_4532.v6.1	intron	15	-	GTTTGTAACGTTTCAAATGCCT	80%	TACCCCCTCTGGAACACACA	GGAAGCCGTAGTCACACACA	g14382.t1	(1 of 1) PTHR13833:SF49 - NHL REPEAT-CONTAINING PROTEIN 2	-	PF01436 PF13905	PTHR13833 PTHR13833:SF49	-	-	-	GO:0005515	AT1G56500	haloacid dehalogenase-like hydrolase family protein
CLIP2.018798	3p truncated?	chromosome_08	2214525	Cre08.g370150_4532.v6.1	CDS	86	-	GGGGGAAGGATGACAACAATCA	80%	GCGAACAGTACCAGGTGTCA	TCGGCTTTGCGTGTACCTAG	g8675.t1	-	-	-	-	-	-	-	-	-	-
CLIP2.018798	3p	chromosome_08	2214528	Cre08.g370150_4532.v6.1	CDS	86	-	GTACACTATTGTTATTGAAAAG	80%	TCGGCTTTGCGTGTACCTAG	GCGAACAGTACCAGGTGTCA	g8675.t1	-	-	-	-	-	-	-	-	-	-
CLIP2.018799	5p truncated?	chromosome_07	5271629	Cre07.g349540_4532.v6.1	CDS	43	-	TTGCAAATGGACCCCGTAAAGC	80%	ATTGAAAGTGAGGCCGTCGT	TCAGCTCTCCCATGCACTTG	Cre07.g349550.t1.2,g8133.t1	(1 of 1) PF07714//PF13857 - Protein tyrosine kinase (Pkinase_Tyr) // Ankyrin repeats (many copies) (Ank_5)	-	PF07714 PF13857	PTHR26392	-	EC:2.7.11.1	-	GO:0004672 GO:0004713 GO:0005515 GO:0005524 GO:0006468	-	-
CLIP2.018799	3p	chromosome_07	5271263	Cre07.g349540_4532.v6.1	CDS	43	-	TTGCAAATGGACCCCGTAAAGC	80%	TCAGCTCTCCCATGCACTTG	ATTGAAAGTGAGGCCGTCGT	Cre07.g349550.t1.2,g8133.t1	(1 of 1) PF07714//PF13857 - Protein tyrosine kinase (Pkinase_Tyr) // Ankyrin repeats (many copies) (Ank_5)	-	PF07714 PF13857	PTHR26392	-	EC:2.7.11.1	-	GO:0004672 GO:0004713 GO:0005515 GO:0005524 GO:0006468	-	-
CLIP2.018800	3p	chromosome_08	3431975	Cre08.g378300_4532.v6.1	intron	19	-	GTATAGTGTCTATTCTCTGTTT	80%	TTAAAGGGGGAAGCGGTGAC	GTATCCCACTCCCCTGGACT	g8905.t1	-	-	-	-	-	-	-	-	-	-
CLIP2.018800	5p	chromosome_08	3431974	Cre08.g378300_4532.v6.1	intron	19	-	CGATATGAAATCCGCTAATACT	80%	GTATCCCACTCCCCTGGACT	TTAAAGGGGGAAGCGGTGAC	g8905.t1	-	-	-	-	-	-	-	-	-	-
CLIP2.018801	5p truncated?	chromosome_04	3290363	Cre04.g226850_4532.v6.1	intron	11	ASP1	ACGGCTCGAGCCCCCCGGCAGT	80%	CTACAGGCCTTGCTTCGGAA	TAGGTCTTGCTCTTGGCTGC	g4965.t1,ASP1,Cre04.g226850.t1.1	(1 of 1) 3.4.23.5 - Cathepsin D; Pepsin-type aspartyl protease	Aspartic protease, pepsin (A1) family; directed to secretory pathway; previously identified by Almeida, C.M.(23) Thesis, Department of Zoologia, University of Coimbra, Coimbra, Portugal (Accession number CAE18153)	PF00026 PF03489 PF05184	PTHR13683 PTHR13683:SF312	-	EC:3.4.23.5	K08245	GO:0004190 GO:0006508 GO:0006629	AT4G04460	Saposin-like aspartyl protease family protein
CLIP2.018801	3p	chromosome_04	3290366	Cre04.g226850_4532.v6.1	intron	11	ASP1	ACGGCTCGAGCCCCCCGGCAGT	80%	TAGGTCTTGCTCTTGGCTGC	CTACAGGCCTTGCTTCGGAA	g4965.t1,ASP1,Cre04.g226850.t1.1	(1 of 1) 3.4.23.5 - Cathepsin D; Pepsin-type aspartyl protease	Aspartic protease, pepsin (A1) family; directed to secretory pathway; previously identified by Almeida, C.M.(23) Thesis, Department of Zoologia, University of Coimbra, Coimbra, Portugal (Accession number CAE18153)	PF00026 PF03489 PF05184	PTHR13683 PTHR13683:SF312	-	EC:3.4.23.5	K08245	GO:0004190 GO:0006508 GO:0006629	AT4G04460	Saposin-like aspartyl protease family protein
CLIP2.018802	5p	chromosome_03	5149204	Cre03.g800343_4532.v6.1	intron	63	-	TTATACCTAACTAACGACATAT	80%	CGTTATTACCAAGCAGGCGC	CATGCAAACAACTCACCGCA	-	(1 of 20) IPR010095//IPR013083 - Transposase IS605, OrfB, C-terminal // Zinc finger, RING/FYVE/PHD-type	-	PF07282	-	-	-	-	-	-	-
CLIP2.018802	3p truncated?	chromosome_03	5149205	Cre03.g800343_4532.v6.1	intron	63	-	TTATACCTAACTAACGACATAT	80%	CATGCAAACAACTCACCGCA	CGTTATTACCAAGCAGGCGC	-	(1 of 20) IPR010095//IPR013083 - Transposase IS605, OrfB, C-terminal // Zinc finger, RING/FYVE/PHD-type	-	PF07282	-	-	-	-	-	-	-
CLIP2.018803	3p	chromosome_03	8258953	Cre03.g199700_4532.v6.1	intron	13	PGM11	TATGTGAAATATTATTTACATT	80%	GTTTGTGTTGGTTCTCCGGC	GGTAGGACTGCCACGTTGAA	g4333.t1,PGM11	(1 of 18) PF00300 - Histidine phosphatase superfamily (branch 1) (His_Phos_1); Phosphoglycerate mutase	-	PF00300	PTHR16469	-	-	-	-	-	-
CLIP2.018803	3p	chromosome_03	8258957	Cre03.g199700_4532.v6.1	intron	13	PGM11	ACTCTAGACCTAATATATTCAG	80%	GGTAGGACTGCCACGTTGAA	GTTTGTGTTGGTTCTCCGGC	g4333.t1,PGM11	(1 of 18) PF00300 - Histidine phosphatase superfamily (branch 1) (His_Phos_1); Phosphoglycerate mutase	-	PF00300	PTHR16469	-	-	-	-	-	-
CLIP2.018804	5p	chromosome_10	1155577	Cre10.g425650_4532.v6.1	intron	68	-	TCTGTAACACGCCACAACTGGG	80%	GCAAGCTACCACCCACTCTT	CCCTGGCTGTGTTTTGCTTC	g10519.t1,Cre10.g425650.t1.1	(1 of 4) PF03006 - Haemolysin-III related (HlyIII)	-	PF03006	-	-	-	-	GO:0016021	-	-
CLIP2.018804	3p	chromosome_10	1155586	Cre10.g425650_4532.v6.1	intron	68	-	GTTTCACTTGGGTGCTATAGGG	80%	CCCTGGCTGTGTTTTGCTTC	GCAAGCTACCACCCACTCTT	g10519.t1,Cre10.g425650.t1.1	(1 of 4) PF03006 - Haemolysin-III related (HlyIII)	-	PF03006	-	-	-	-	GO:0016021	-	-
CLIP2.018805	5p	chromosome_12	5080002	Cre12.g525650_4532.v6.1	intron	79	SUFS,SUFS1,CSD4	TTTGCGGTACATGTTTCTAAGA	80%	ATCCCTGCTCATCCACTCCT	TACGAGCTGCTGGAGGAGAT	g12935.t1,Cre12.g525650.t1.1,CSD4,SUFS	(1 of 1) K11717 - cysteine desulfurase / selenocysteine lyase (sufS); Group II cysteine desulfurase	Cysteine desulfurase involved in iron-sulfur cluster biogenesis under oxidative stress and Fe limitation; likely localized to plastid, SufS/NifS homology; Related to iscS; involved in thiamine and molybdopterin biosynthesis; related to cyanobacterial type cysteine desulfurase or selenocysteine lyase	PF00266	PTHR11601 PTHR11601:SF17	-	EC:2.8.1.7 EC:4.4.1.16	K11717	GO:0006534 GO:0030170 GO:0031071	AT1G08490	chloroplastic NIFS-like cysteine desulfurase
CLIP2.018805	3p	chromosome_12	5079995	Cre12.g525650_4532.v6.1	intron	79	SUFS,SUFS1,CSD4	ATTCGTATGAGTTAGCGGACTG	80%	TACGAGCTGCTGGAGGAGAT	ATCCCTGCTCATCCACTCCT	g12935.t1,Cre12.g525650.t1.1,CSD4,SUFS	(1 of 1) K11717 - cysteine desulfurase / selenocysteine lyase (sufS); Group II cysteine desulfurase	Cysteine desulfurase involved in iron-sulfur cluster biogenesis under oxidative stress and Fe limitation; likely localized to plastid, SufS/NifS homology; Related to iscS; involved in thiamine and molybdopterin biosynthesis; related to cyanobacterial type cysteine desulfurase or selenocysteine lyase	PF00266	PTHR11601 PTHR11601:SF17	-	EC:2.8.1.7 EC:4.4.1.16	K11717	GO:0006534 GO:0030170 GO:0031071	AT1G08490	chloroplastic NIFS-like cysteine desulfurase
CLIP2.018806	5p	chromosome_17	3982900	Cre17.g728250_4532.v6.1	CDS	32	-	CGGTGCACCTAGGTGGGGGCGG	80%	ACACGCGAAAACTGACTTGC	CAGTAGCAACAGACCCTGCA	g17603.t1	(1 of 1) PF16908//PF16910 - Vacuolar sorting-associated protein 13, N-terminal (VPS13) // Repeating coiled region of VPS13 (VPS13_mid_rpt)	-	PF16908 PF16910	PTHR16166 PTHR16166:SF93	-	-	-	GO:0016021	AT4G17140	pleckstrin homology (PH) domain-containing protein
CLIP2.018806	3p	chromosome_17	3982897	Cre17.g728250_4532.v6.1	CDS	32	-	GCCATCACGTGGGCTACTATTA	80%	CAGTAGCAACAGACCCTGCA	ACACGCGAAAACTGACTTGC	g17603.t1	(1 of 1) PF16908//PF16910 - Vacuolar sorting-associated protein 13, N-terminal (VPS13) // Repeating coiled region of VPS13 (VPS13_mid_rpt)	-	PF16908 PF16910	PTHR16166 PTHR16166:SF93	-	-	-	GO:0016021	AT4G17140	pleckstrin homology (PH) domain-containing protein
CLIP2.018807	5p	chromosome_04	3564092	Cre04.g228400_4532.v6.1	intron	15	WRK1	GTGCAGACATGGTCGACGCCAG	80%	CCCTGTGTAGCGCCTGATAG	TCCCCCTGTCCCGACATAAT	WRK1,g4997.t1	(1 of 1) PF03106 - WRKY DNA -binding domain (WRKY); WRKY family transcription factor	-	PF03106	PTHR31221	-	-	-	GO:0003700 GO:0006355 GO:0043565	AT4G26640	WRKY family transcription factor family protein
CLIP2.018807	3p	chromosome_04	3564092	Cre04.g228400_4532.v6.1	intron	15	WRK1	TTCGGTGCAATGGCACAGTAAG	80%	TCCCCCTGTCCCGACATAAT	CCCTGTGTAGCGCCTGATAG	WRK1,g4997.t1	(1 of 1) PF03106 - WRKY DNA -binding domain (WRKY); WRKY family transcription factor	-	PF03106	PTHR31221	-	-	-	GO:0003700 GO:0006355 GO:0043565	AT4G26640	WRKY family transcription factor family protein
CLIP2.018808	3p truncated?	chromosome_16	1870481	Cre16.g655550_4532.v6.1	CDS	42	-	TGTTATATTGCAAGGAGCCGGG	80%	CTCCACCATCACCAAGGCAT	ACCCATAGCCACCATCTCCT	g15848.t1	-	-	-	-	-	-	-	-	-	-
CLIP2.018808	5p	chromosome_16	1870477	Cre16.g655550_4532.v6.1	CDS	42	-	TGTTATATTGCAAGGAGCCGGG	80%	ACCCATAGCCACCATCTCCT	CTCCACCATCACCAAGGCAT	g15848.t1	-	-	-	-	-	-	-	-	-	-
CLIP2.018809	3p	chromosome_09	3050626	Cre09.g393802_4532.v6.1	CDS	24	-	TACAGTGTGGCCTTACCCAATC	80%	AGCCTTGTCCTCTTGTTCCG	ATCAAATGAGGCGGCCTTGA	g9764.t1,Cre02.g129850.t1.2,Cre02.g129850.t1.1	-	-	-	-	-	-	-	-	-	-
CLIP2.018809	5p	chromosome_09	3050624	Cre09.g393802_4532.v6.1	CDS	24	-	GTCAAGTTACGATGGCAAACCC	80%	ATCAAATGAGGCGGCCTTGA	AGCCTTGTCCTCTTGTTCCG	g9764.t1,Cre02.g129850.t1.2,Cre02.g129850.t1.1	-	-	-	-	-	-	-	-	-	-
CLIP2.018810	5p truncated?	chromosome_11	2500217	Cre02.g095107_4532.v6.1	intron	85	-	CCGGCATTTGTTAATAACTATG	80%	CCAAACGTGAAGAACTGCGG	TCCCGCACAGAACTTCTTCC	g1880.t1	UDP-N-acetylglucosamine (UAA) transporter; (1 of 1) PTHR10231 - NUCLEOTIDE-SUGAR TRANSMEMBRANE TRANSPORTER	-	PF08449	PTHR10231 PTHR10231:SF25	-	-	-	GO:0000139 GO:0005338 GO:0005351 GO:0008643 GO:0015780 GO:0016021 GO:0055085	AT2G43240	Nucleotide-sugar transporter family protein
CLIP2.018810	3p	chromosome_11	2500204	Cre02.g095107_4532.v6.1	intron	85	-	CCGGCATTTGTTAATAACTATG	80%	TCCCGCACAGAACTTCTTCC	CCAAACGTGAAGAACTGCGG	g1880.t1	UDP-N-acetylglucosamine (UAA) transporter; (1 of 1) PTHR10231 - NUCLEOTIDE-SUGAR TRANSMEMBRANE TRANSPORTER	-	PF08449	PTHR10231 PTHR10231:SF25	-	-	-	GO:0000139 GO:0005338 GO:0005351 GO:0008643 GO:0015780 GO:0016021 GO:0055085	AT2G43240	Nucleotide-sugar transporter family protein
CLIP2.018811	5p truncated?	chromosome_17	489433	Cre17.g699100_4532.v6.1	intron	28	TAGL1,TGL20,SDP1,LIP4	GGTGATGTTGGCTGTTCGGGTC	80%	TACCTGGCGGAGATGAAGGA	TGGAGAAGAAACCCACGTCG	g16956.t1,TGL20,LIP4,SDP1	Triacylglycerol lipase; (1 of 1) K14674 - TAG lipase / steryl ester hydrolase / phospholipase A2 / LPA acyltransferase (TGL4)	Orthologous to Sugar Dependent 1 (SDP1) in Arabidopsis thaliana	PF01734 PF11815	PTHR14226 PTHR14226:SF30	-	EC:3.1.1.3	K14674	GO:0004806 GO:0006629 GO:0008152	AT5G04040	Patatin-like phospholipase family protein
CLIP2.018811	3p	chromosome_17	489433	Cre17.g699100_4532.v6.1	intron	28	TAGL1,TGL20,SDP1,LIP4	GGTGATGTTGGCTGTTCGGGTC	80%	TGGAGAAGAAACCCACGTCG	TACCTGGCGGAGATGAAGGA	g16956.t1,TGL20,LIP4,SDP1	Triacylglycerol lipase; (1 of 1) K14674 - TAG lipase / steryl ester hydrolase / phospholipase A2 / LPA acyltransferase (TGL4)	Orthologous to Sugar Dependent 1 (SDP1) in Arabidopsis thaliana	PF01734 PF11815	PTHR14226 PTHR14226:SF30	-	EC:3.1.1.3	K14674	GO:0004806 GO:0006629 GO:0008152	AT5G04040	Patatin-like phospholipase family protein
CLIP2.018812	5p	chromosome_14	3587232	Cre14.g801659_4532.v6.1 & lncRNA_TCONS_00105207	intron	91	- & -	AGTCAGCTGTGGCTTAGAGGGC	80%	AGCCCGGAGACTGAAATTGG	CCGTTCTCATTCTTGGGCCT	- & -	- & -	- & -	- & -	- & -	- & -	- & -	- & -	- & -	- & -	- & -
CLIP2.018812	3p truncated?	chromosome_14	3587209	Cre14.g801659_4532.v6.1 & lncRNA_TCONS_00105207	intron	91	- & -	AGTCAGCTGTGGCTTAGAGGGC	80%	CCGTTCTCATTCTTGGGCCT	AGCCCGGAGACTGAAATTGG	- & -	- & -	- & -	- & -	- & -	- & -	- & -	- & -	- & -	- & -	- & -
CLIP2.018814	3p	chromosome_09	5458539	Cre09.g408676_4532.v6.1	CDS	40	-	TGCATGGGGTTCACCGTTCACA	80%	CTAGCTCCTATGCCACCAGC	CACACCTTTGCAGGCATGAC	g10129.t1	(1 of 781) IPR000104 - Antifreeze protein, type I	-	-	-	-	-	-	GO:0042309 GO:0050825 GO:0050826	-	-
CLIP2.018814	5p	chromosome_16	2537590	Cre16.g660750_4532.v6.1	intron	17	MKS6,CC2D2A	CGTTCGGTAATTGCGAGTCCGA	63%	CGCTTAATTCCGCTGCTTCC	CTCCTCCTCCTCCTTGAGCT	CC2D2A,g15958.t1	(1 of 1) K19352 - coiled-coil and C2 domain-containing protein 2A (CC2D2A); Coiled-coil and C2 domain containing 2A	Transition zone protein; Found in basal body proteome as MKS-6 (Meckel syndrome gene 6); Related to CC2D2A,B in humans; Human homolog is causative of Joubert and Meckel syndromes	PF15625	PTHR20837 PTHR20837:SF0	-	-	K19352	GO:0005515	-	-
CLIP2.018815	3p	chromosome_09	164224	Cre09.g386734_4532.v6.1	CDS	15	-	AATGAGAACAGGTTTTAAAGGG	80%	GCGAAGGATAGGTCATGCGA	GAAACTTGCCACTGCCACTG	Cre29.g778150.t1.1,Cre29.g778150.t1.2,g9116.t1	(1 of 2) PTHR31646//PTHR31646:SF1 - FAMILY NOT NAMED // ALPHA-1,2-MANNOSYLTRANSFERASE MNN2	-	PF11051	PTHR31646 PTHR31646:SF1	-	-	-	GO:0006486 GO:0016757	-	-
CLIP2.018816	5p	chromosome_10	5892675	Cre10.g460750_4532.v6.1 & Cre10.g460800_4532.v6.1	CDS & outside_mRNA	2 & -325	- & -	TCCTGTGCCGCGATATGTTTAT	80%	GCAGAGCGGGATACAGACTC	CTGGTTCTGGCTGTCAGGAG	g11296.t1 & Cre10.g460800.t1.1,g11297.t1	(1 of 1) PF00429 - ENV polyprotein (coat polyprotein) (TLV_coat) & (1 of 7) 2.7.11.1//2.7.11.17 - Non-specific serine/threonine protein kinase / Threonine-specific protein kinase // Calcium/calmodulin-dependent protein kinase / Microtubule-associated protein 2 kinase	- & -	PF00429 & PF00069	- & PTHR24347	- & -	- & EC:2.7.11.1	- & -	- & GO:0004672 GO:0005524 GO:0006468	- & -	- & -
CLIP2.018817	5p	chromosome_01	3586384	Cre01.g023350_4532.v6.1	intron	29	THO2	TGTGAGTACCTTTCGGTTGCGT	80%	CACAAACACTCCCGCTTGTG	CTCCACATGTCCCCAACTCC	g539.t1,THO2	Oligoendopeptidase; (1 of 1) 3.4.24.16 - Neurolysin / Neurotensin endopeptidase	belongs to M3 family of metalloproteases, like thimet oligopeptidase; most similar to eubacterial homologues; probably cytosolic	PF01432	PTHR11804 PTHR11804:SF8	-	EC:3.4.24.16	-	GO:0004222 GO:0006508	-	-
CLIP2.018817	3p	chromosome_01	3586396	Cre01.g023350_4532.v6.1	intron	29	THO2	TGAAAAAGCCGACAGAAGCTCT	80%	CTCCACATGTCCCCAACTCC	CACAAACACTCCCGCTTGTG	g539.t1,THO2	Oligoendopeptidase; (1 of 1) 3.4.24.16 - Neurolysin / Neurotensin endopeptidase	belongs to M3 family of metalloproteases, like thimet oligopeptidase; most similar to eubacterial homologues; probably cytosolic	PF01432	PTHR11804 PTHR11804:SF8	-	EC:3.4.24.16	-	GO:0004222 GO:0006508	-	-
CLIP2.018818	3p	chromosome_13	3177906	Cre13.g585100_4532.v6.1	intron	62	-	TATATGATCACCAAATTGTTTG	80%	AAGAGGTGCATGGATTGGGG	CAGGGCTGTGGATTCTTCGT	g14362.t1,Cre13.g585100.t1.1	(1 of 2) IPR002014//IPR008942 - VHS domain // ENTH/VHS	-	PF00790	-	-	EC:2.7.11.1	-	GO:0006886	AT4G32760	ENTH/VHS/GAT family protein
CLIP2.018818	5p	chromosome_13	3177906	Cre13.g585100_4532.v6.1	intron	62	-	TGTTTTGCGTGTAGGATACCTT	80%	CAGGGCTGTGGATTCTTCGT	AAGAGGTGCATGGATTGGGG	g14362.t1,Cre13.g585100.t1.1	(1 of 2) IPR002014//IPR008942 - VHS domain // ENTH/VHS	-	PF00790	-	-	EC:2.7.11.1	-	GO:0006886	AT4G32760	ENTH/VHS/GAT family protein
CLIP2.018819	5p	chromosome_10	4476889	Cre10.g450900_4532.v6.1	intron	35	-	CAGGAATTCTGCAATACTCAGT	80%	CGTGAAATCCTGGGGTTCCA	TTCACCCCCACACACTCCTA	g11081.t1,Cre10.g450900.t1.1	(1 of 6) PF09353 - Domain of unknown function (DUF1995) (DUF1995)	-	PF09353	-	-	-	-	-	-	-
CLIP2.018819	3p	chromosome_10	4476879	Cre10.g450900_4532.v6.1	intron	35	-	CCATGTATGTGTATGAGAGTCT	80%	TTCACCCCCACACACTCCTA	CGTGAAATCCTGGGGTTCCA	g11081.t1,Cre10.g450900.t1.1	(1 of 6) PF09353 - Domain of unknown function (DUF1995) (DUF1995)	-	PF09353	-	-	-	-	-	-	-
CLIP2.018820	3p	chromosome_06	1098889	Cre06.g257600_4532.v6.1	intron	34	FA1	ATAGGTTGAAGGGGCTGTATGT	80%	CGCAATCATTCGCACCTAGC	TCAAGCGTGCATCTGGTGAT	g5790.t1	(1 of 4) PF13516 - Leucine Rich repeat (LRR_6); Flagellar Autonomy Protein	Flagellar autotomy protein, required for pH-induced excision of flagella (gi:7671199); PMID: 18617	PF13516	PTHR24106 PTHR24106:SF68	-	-	-	-	-	-
CLIP2.018820	5p truncated?	chromosome_06	1098919	Cre06.g257600_4532.v6.1	intron	34	FA1	ATAGGTTGAAGGGGCTGTATGT	80%	TCAAGCGTGCATCTGGTGAT	CGCAATCATTCGCACCTAGC	g5790.t1	(1 of 4) PF13516 - Leucine Rich repeat (LRR_6); Flagellar Autonomy Protein	Flagellar autotomy protein, required for pH-induced excision of flagella (gi:7671199); PMID: 18617	PF13516	PTHR24106 PTHR24106:SF68	-	-	-	-	-	-
CLIP2.018821	5p	chromosome_02	6683824	Cre09.g387171_4532.v6.1	intron	26	RHM1,DIV109,EZY22	CCCGGACGCAATCAATACGATG	80%	AGCTCTCCTTCAACCAAGCC	CCGGGAAGTCATCGTCGTAG	EZY22,g9579.t2,DIV109,Cre02.g121550.t2.1	nucleotide-rhamnose synthase/epimerase-reductase, dTDP-4-dehydrorhamnose reductase / dTDP-6-deoxy-L-mannose dehydrogenase; (1 of 1) 1.1.1.133 - dTDP-4-dehydrorhamnose reductase / dTDP-6-deoxy-L-mannose dehydrogenase	ts-lethal mutant has fragile cell membrane when poked with a needle at restrictive temperature (PMID 29743196)	PF04321	PTHR10366 PTHR10366:SF405	-	EC:1.1.1.133	K12451	-	AT1G63000	nucleotide-rhamnose synthase/epimerase-reductase
CLIP2.018821	3p truncated?	chromosome_02	6683820	Cre09.g387171_4532.v6.1	intron	26	RHM1,DIV109,EZY22	CCCGGACGCAATCAATACGATG	80%	CCGGGAAGTCATCGTCGTAG	AGCTCTCCTTCAACCAAGCC	EZY22,g9579.t2,DIV109,Cre02.g121550.t2.1	nucleotide-rhamnose synthase/epimerase-reductase, dTDP-4-dehydrorhamnose reductase / dTDP-6-deoxy-L-mannose dehydrogenase; (1 of 1) 1.1.1.133 - dTDP-4-dehydrorhamnose reductase / dTDP-6-deoxy-L-mannose dehydrogenase	ts-lethal mutant has fragile cell membrane when poked with a needle at restrictive temperature (PMID 29743196)	PF04321	PTHR10366 PTHR10366:SF405	-	EC:1.1.1.133	K12451	-	AT1G63000	nucleotide-rhamnose synthase/epimerase-reductase
CLIP2.018822	3p truncated?	chromosome_12	9750999	Cre12.g551977_4532.v6.1	CDS	34	PHC74	TGCAACCGGTGCAAGCTCCGTA	80%	GGCCCTAGACACTACCTCCA	TACGGGAATTGGGAGGGGAT	g13811.t1,PHC74,Cre27.g775250.t1.1	Putative pherophorin-chlamydomonas homolog; (1 of 1) 2.7.11.1//3.6.5.5 - Non-specific serine/threonine protein kinase / Threonine-specific protein kinase // Dynamin GTPase	-	PF12499	-	-	EC:2.7.11.1	-	-	-	-
CLIP2.018822	5p	chromosome_12	9750999	Cre12.g551977_4532.v6.1	CDS	34	PHC74	TGCAACCGGTGCAAGCTCCGTA	80%	TACGGGAATTGGGAGGGGAT	GGCCCTAGACACTACCTCCA	g13811.t1,PHC74,Cre27.g775250.t1.1	Putative pherophorin-chlamydomonas homolog; (1 of 1) 2.7.11.1//3.6.5.5 - Non-specific serine/threonine protein kinase / Threonine-specific protein kinase // Dynamin GTPase	-	PF12499	-	-	EC:2.7.11.1	-	-	-	-
CLIP2.018823	5p	chromosome_02	4189744	Cre02.g104150_4532.v6.1	CDS/intron	33	-	TAACGCGGCAATAGGGTTATCA	80%	TCCACTTGTGTGCCGATACC	GCAGCAAGCAGGAAGACAAC	g2131.t1	-	null-allele passenger mutation was isolated (PMID 29743196)	-	PTHR18937	-	-	-	-	-	-
CLIP2.018823	3p truncated?	chromosome_02	4189745	Cre02.g104150_4532.v6.1	CDS/intron	33	-	TAACGCGGCAATAGGGTTATCA	80%	GCAGCAAGCAGGAAGACAAC	TCCACTTGTGTGCCGATACC	g2131.t1	-	null-allele passenger mutation was isolated (PMID 29743196)	-	PTHR18937	-	-	-	-	-	-
CLIP2.018824	5p	chromosome_12	5266187	Cre12.g527918_4532.v6.1 & Cre12.g801429_4532.v6.1	5'UTR & CDS	-	- & -	AGATCGGCTAGATCGGTGCCGT	80%	ACGACGTACACCAGCATTGT	ACACGTATTTGCCGCTGGTA	g13002.t1,Cre12.g527918.t1.1 & -	(1 of 239) IPR016024 - Armadillo-type fold & -	- & -	- & -	- & -	- & -	- & -	- & -	- & -	- & -	- & -
CLIP2.018824	3p	chromosome_12	5266187	Cre12.g527918_4532.v6.1 & Cre12.g801429_4532.v6.1	5'UTR & CDS	-	- & -	AGATACACTATTTTCTGGCGTG	80%	ACACGTATTTGCCGCTGGTA	ACGACGTACACCAGCATTGT	g13002.t1,Cre12.g527918.t1.1 & -	(1 of 239) IPR016024 - Armadillo-type fold & -	- & -	- & -	- & -	- & -	- & -	- & -	- & -	- & -	- & -
CLIP2.018825	3p	chromosome_07	4322370	Cre07.g341250_4532.v6.1	CDS	42	-	GGCGTTAGTAAGGTTCTAGGTA	80%	CTGTCTGGTCAGGCCTTGAG	TGCCGTACCATGCAGTTGAA	g7966.t1,Cre07.g341250.t1.1	(1 of 100) IPR001810 - F-box domain	-	-	-	-	-	-	GO:0005515	-	-
CLIP2.018825	5p	chromosome_07	4322365	Cre07.g341250_4532.v6.1	CDS	42	-	TTAGTCTGTAGCAACAGTGCCG	80%	TGCCGTACCATGCAGTTGAA	CTGTCTGGTCAGGCCTTGAG	g7966.t1,Cre07.g341250.t1.1	(1 of 100) IPR001810 - F-box domain	-	-	-	-	-	-	GO:0005515	-	-
CLIP2.018826	3p	chromosome_01	3087811	Cre01.g019650_4532.v6.1	intron	4	-	TTGCCCTCGAGTGCAGTTAAAT	80%	CGGGACATTCGGTAGGTAGC	TAGGGAGTCACGTCAGAGGG	g459.t1	-	-	-	-	-	-	-	-	-	-
CLIP2.018826	5p	chromosome_01	3087811	Cre01.g019650_4532.v6.1	intron	4	-	GTCGGGTGTATAATTGCGGGAT	80%	TAGGGAGTCACGTCAGAGGG	CGGGACATTCGGTAGGTAGC	g459.t1	-	-	-	-	-	-	-	-	-	-
CLIP2.018827	5p	chromosome_16	3162165	Cre16.g665300_4532.v6.1	intron	80	-	GATTTATAAGTTCATTTCAGTA	80%	AGTCGCTGTCAACCTCCTTG	TATTCTCATTACCGCCCCGC	Cre16.g665300.t1.1,g16057.t1	(1 of 1) PTHR24006:SF329 - UBIQUITIN CARBOXYL-TERMINAL HYDROLASE 44	-	-	PTHR24006 PTHR24006:SF329	-	-	-	-	-	-
CLIP2.018827	3p truncated?	chromosome_16	3162149	Cre16.g665300_4532.v6.1	intron	80	-	GATTTATAAGTTCATTTCAGTA	80%	TATTCTCATTACCGCCCCGC	AGTCGCTGTCAACCTCCTTG	Cre16.g665300.t1.1,g16057.t1	(1 of 1) PTHR24006:SF329 - UBIQUITIN CARBOXYL-TERMINAL HYDROLASE 44	-	-	PTHR24006 PTHR24006:SF329	-	-	-	-	-	-
CLIP2.018828	3p	chromosome_03	7987512	Cre03.g201950_4532.v6.1	CDS	85	-	TCGGTTTGGTATGAGATCTATG	80%	CCTCCCATACTGGCACTTGG	CGTCCTCGGCCTTACATCTC	Cre03.g201950.t1.1,g4283.t1	(1 of 1) IPR003882//IPR008752//IPR024079 - Pistil-specific extensin-like protein // Peptidase M11, gametolysin // Metallopeptidase, catalytic domain	-	PF05548	-	-	EC:3.4.24.38	-	GO:0005199 GO:0008237	-	-
CLIP2.018828	5p	chromosome_03	7987512	Cre03.g201950_4532.v6.1	CDS	85	-	ACGGATGTGACGTAGTCACGAG	80%	CGTCCTCGGCCTTACATCTC	CCTCCCATACTGGCACTTGG	Cre03.g201950.t1.1,g4283.t1	(1 of 1) IPR003882//IPR008752//IPR024079 - Pistil-specific extensin-like protein // Peptidase M11, gametolysin // Metallopeptidase, catalytic domain	-	PF05548	-	-	EC:3.4.24.38	-	GO:0005199 GO:0008237	-	-
CLIP2.018829	5p	chromosome_06	7414578	Cre06.g300350_4532.v6.1	intron	46	-	TTCACCGAACGTTCCCGAATAG	80%	GACCACCCGAAAGACGAGTT	CTTGGTCGGACTGTCCCTTC	g6950.t2	-	-	-	-	-	-	-	-	-	-
CLIP2.018829	3p truncated?	chromosome_06	7414583	Cre06.g300350_4532.v6.1	intron	46	-	TTCACCGAACGTTCCCGAATAG	80%	CTTGGTCGGACTGTCCCTTC	GACCACCCGAAAGACGAGTT	g6950.t2	-	-	-	-	-	-	-	-	-	-
CLIP2.018830	3p	chromosome_17	4579208	Cre17.g731950_4532.v6.1	CDS	98	ATP9B	TTCACGTTGGGCAAGAAACTAC	80%	CACCCTTGTCCTAACGCACT	GTACACGACCCCTTGCAAGA	ATP9B,g17690.t1,Cre17.g731950.t1.1	Mitochondrial F1F0 ATP synthase subunit 9, isoform B; (1 of 2) K02128 - F-type H+-transporting ATPase subunit c (ATPeF0C, ATP5G, ATP9)	next to ATP9A	PF00137	PTHR10031	-	-	K02128	GO:0015078 GO:0015986 GO:0015991 GO:0033177 GO:0045263	-	-
CLIP2.018831	3p	chromosome_03	2580929	Cre03.g160100_4532.v6.1	CDS	79	-	GGGAGTCTGCGGAGTTTACTAT	80%	TCACTTCACACTCTGCGGTC	CAAGTCCTTTTGTGCCTGGC	Cre03.g160100.t1.1,g3278.t1	(1 of 1) K06889 - uncharacterized protein (K06889)	-	PF12695	PTHR12277	-	-	K06889	-	AT5G20520	alpha/beta-Hydrolases superfamily protein
CLIP2.018831	5p truncated?	chromosome_03	2580929	Cre03.g160100_4532.v6.1	CDS	79	-	GGGAGTCTGCGGAGTTTACTAT	80%	CAAGTCCTTTTGTGCCTGGC	TCACTTCACACTCTGCGGTC	Cre03.g160100.t1.1,g3278.t1	(1 of 1) K06889 - uncharacterized protein (K06889)	-	PF12695	PTHR12277	-	-	K06889	-	AT5G20520	alpha/beta-Hydrolases superfamily protein
CLIP2.018832	3p	chromosome_12	8789582	Cre12.g547050_4532.v6.1	intron	12	-	AGTGTGTGTCAGGCAGTCCCGG	80%	GGCGTCGGTGACATATCCAT	CTCACTTTTCGTGCGGCAAA	Cre12.g547050.t1.1,g13612.t1	-	-	-	-	-	-	-	-	-	-
CLIP2.018833	5p	chromosome_06	1679051	Cre06.g262350_4532.v6.1	CDS	46	-	GAGGTAGTTCGTTTGAGGGTAG	80%	TGGCCCGTGTTACGCAATAT	AGCATGATAGACGCCTGCTC	Cre06.g262350.t1.1,g5894.t1	(1 of 1) IPR003722 - Cobalamin (vitamin B12) biosynthesis CobH/CbiC, precorrin-8X methylmutase	-	PF01753	PTHR32523 PTHR32523:SF8	-	EC:3.4.19.12	-	GO:0009236 GO:0016993	-	-
CLIP2.018833	3p truncated?	chromosome_06	1679058	Cre06.g262350_4532.v6.1	CDS	46	-	GAGGTAGTTCGTTTGAGGGTAG	80%	AGCATGATAGACGCCTGCTC	TGGCCCGTGTTACGCAATAT	Cre06.g262350.t1.1,g5894.t1	(1 of 1) IPR003722 - Cobalamin (vitamin B12) biosynthesis CobH/CbiC, precorrin-8X methylmutase	-	PF01753	PTHR32523 PTHR32523:SF8	-	EC:3.4.19.12	-	GO:0009236 GO:0016993	-	-
CLIP2.018834	5p	chromosome_07	3358697	Cre07.g335000_4532.v6.1	CDS	76	-	AGGTTAGCAGCGTCCCGAAATT	80%	TTGGTGTGACTGTGGTTGCT	CGTCGTCTCCATCTACACCG	g7800.t2	-	-	-	-	-	-	-	-	-	-
CLIP2.018834	3p	chromosome_07	3358683	Cre07.g335000_4532.v6.1	CDS	76	-	GTTTTTGGATGATTCGTCAGGT	80%	CGTCGTCTCCATCTACACCG	TTGGTGTGACTGTGGTTGCT	g7800.t2	-	-	-	-	-	-	-	-	-	-
CLIP2.018835	5p	chromosome_03	4220034	Cre03.g173700_4532.v6.1	intron	30	KIL14	TAATGAGGTGCACAAGGGCAGC	80%	GAGGCGGCATGCTACCTATT	TCTTTGGGTCCAACGAGTCG	g3582.t1,KIL14	Putative kinesin-like motor protein; (1 of 1) K10396 - kinesin family member 5 (KIF5)	Putative kinesin motor-like protein, closest match to kinesin-14 family. No sequence gaps to account for poor assignment by HMM search; null-allele passenger mutation was isolated (PMID 29743196)	PF00225	PTHR24115	-	EC:3.6.4.4	K10396	GO:0003777 GO:0005524 GO:0005871 GO:0007018 GO:0008017	-	-
CLIP2.018837	5p	chromosome_13	3456974	Cre13.g587250_4532.v6.1	intron	13	-	TTTCCACGCCTCTCTTTACTGG	80%	ATCTGTGTCGCCGAAGTTGT	GTAAACATACATGCGCGCGT	g14407.t1	-	-	-	-	-	-	-	-	-	-
CLIP2.018837	5p	chromosome_13	3456977	Cre13.g587250_4532.v6.1	intron	12	-	CGGAGTGGGGCGAGTCACAGCA	80%	GTAAACATACATGCGCGCGT	ATCTGTGTCGCCGAAGTTGT	g14407.t1	-	-	-	-	-	-	-	-	-	-
CLIP2.018838	5p	chromosome_09	512911	Cre18.g748797_4532.v6.1	CDS	6	-	ATTTTAACGTCGCCGTAGCGAT	80%	GCCACTCTACATACTCCGGC	CTGTCGTGCAAACACCCTTG	Cre46.g788900.t2.1,g18092.t2	(1 of 1) PTHR32026:SF10 - PROTEIN Y39F10A.3-RELATED	-	PF13383	PTHR32026 PTHR32026:SF10	-	-	-	-	-	-
CLIP2.018838	3p	chromosome_09	512927	Cre18.g748797_4532.v6.1	CDS	6	-	GATGCATTCTATGGCCATAGAA	80%	CTGTCGTGCAAACACCCTTG	GCCACTCTACATACTCCGGC	Cre46.g788900.t2.1,g18092.t2	(1 of 1) PTHR32026:SF10 - PROTEIN Y39F10A.3-RELATED	-	PF13383	PTHR32026 PTHR32026:SF10	-	-	-	-	-	-
CLIP2.018839	3p	chromosome_10	6225761	Cre10.g463100_4532.v6.1	gene_edge/mRNA_edge/CDS	0	-	TAGCAAAGGTCGATTCACTAGT	80%	TCGGACCCTCATCATCACCT	GAACGTGGTTTGTGTCGTGG	Cre10.g463100.t1.1,g11349.t1	-	-	-	-	-	-	-	-	-	-
CLIP2.018839	5p	chromosome_10	6225759	Cre10.g463100_4532.v6.1	gene_edge/mRNA_edge/CDS	0	-	GCTAGTGACAATTATGTGGGGA	80%	GAACGTGGTTTGTGTCGTGG	TCGGACCCTCATCATCACCT	Cre10.g463100.t1.1,g11349.t1	-	-	-	-	-	-	-	-	-	-
CLIP2.018840	5p	chromosome_10	3458365	Cre10.g444450_4532.v6.1	CDS	18	SSA17	TAGGTTACTCGGCACCTGTGAA	80%	CACCACCCATGCTGTTGTTG	CACCTACCGGCGACATCTAC	SSA17,g10928.t1	cilia-sensing, structure and/or assembly; (1 of 1) K16462 - centrosomal protein CEP164 (CEP164)	Identified by comparative genomics as being present only in organisms having cilia, including non-motile cilia; may have role in sensing, structure and/or assembly (SSA); null-allele mutant was isolated (PMID 29743196)	PF00397	PTHR21715	-	-	K16462	GO:0005515 GO:0042309 GO:0050825 GO:0050826	-	-
CLIP2.018840	3p truncated?	chromosome_10	3458364	Cre10.g444450_4532.v6.1	CDS	18	SSA17	TAGGTTACTCGGCACCTGTGAA	80%	CACCTACCGGCGACATCTAC	CACCACCCATGCTGTTGTTG	SSA17,g10928.t1	cilia-sensing, structure and/or assembly; (1 of 1) K16462 - centrosomal protein CEP164 (CEP164)	Identified by comparative genomics as being present only in organisms having cilia, including non-motile cilia; may have role in sensing, structure and/or assembly (SSA); null-allele mutant was isolated (PMID 29743196)	PF00397	PTHR21715	-	-	K16462	GO:0005515 GO:0042309 GO:0050825 GO:0050826	-	-
CLIP2.018841	5p	chromosome_16	1997198	Cre16.g656650_4532.v6.1	intron	14	PGP8	GTGAGCGCATGGTCACGAAATT	80%	CGAATGAACCATCGACACGC	TCATTCCAGTTCACAGGGGC	g15871.t1,PGP8	(1 of 1) PTHR18901//PTHR18901:SF30 - 2-DEOXYGLUCOSE-6-PHOSPHATE PHOSPHATASE 2 // SUBFAMILY NOT NAMED; Phosphoglycolate phosphatase/2-deoxygucose-6-phosphate phosphatase	-	PF13419	PTHR18901 PTHR18901:SF30	-	EC:3.1.3.58	-	GO:0008152 GO:0016787	AT4G39970	Haloacid dehalogenase-like hydrolase (HAD) superfamily protein
CLIP2.018841	3p	chromosome_16	1997198	Cre16.g656650_4532.v6.1	intron	14	PGP8	GGGGTAAACATAGAAGAACACG	80%	TCATTCCAGTTCACAGGGGC	CGAATGAACCATCGACACGC	g15871.t1,PGP8	(1 of 1) PTHR18901//PTHR18901:SF30 - 2-DEOXYGLUCOSE-6-PHOSPHATE PHOSPHATASE 2 // SUBFAMILY NOT NAMED; Phosphoglycolate phosphatase/2-deoxygucose-6-phosphate phosphatase	-	PF13419	PTHR18901 PTHR18901:SF30	-	EC:3.1.3.58	-	GO:0008152 GO:0016787	AT4G39970	Haloacid dehalogenase-like hydrolase (HAD) superfamily protein
CLIP2.018842	5p	chromosome_17	4571999	Cre17.g731800_4532.v6.1	intron	16	-	TGGGGAAAGGAAAGTGACGGGG	80%	CTGACACGCACGCCATAATG	CTTTTGCAGCGCTTGACCTT	Cre17.g731800.t1.1,g17687.t1	(1 of 2) PTHR10913 - FOLLISTATIN-RELATED	-	PF00050 PF07648	PTHR10913	-	-	-	GO:0005515	-	-
CLIP2.018843	5p	chromosome_10	2206866	Cre10.g433600_4532.v6.1	CDS	5	-	ATAGGAGGTCGTTCCAATTTCA	80%	CCCCATAACCCTTTCCCACC	ACCATTCAATGCCCTCCTGG	g10696.t1,Cre10.g433600.t1.1	(1 of 1) 1.5.1.20 - Methylenetetrahydrofolate reductase (NAD(P)H) / N(5,10)-methylenetetrahydrofolate reductase	-	PF02219	PTHR21091 PTHR21091:SF31	-	EC:1.5.1.20	K00297	GO:0004489 GO:0006555 GO:0055114	AT2G44160	methylenetetrahydrofolate reductase 2
CLIP2.018844	3p	chromosome_10	6765399	Cre10.g467200_4532.v6.1	CDS	79	ATR1	GGGCTTATCGGCGCTACAATTG	80%	TAGGACTCGGGCTCCAATCA	CCAGGACCTGTAGGGATGGA	ATR1,g11448.t1	(1 of 2) PTHR11139:SF69 - SERINE/THREONINE-PROTEIN KINASE ATR; ATM/ATR-related phosphatidylinositol 3-kinase	DNA damage sensing protein kinase homolog; related to ataxia telangiectasia RAD3/ATRprotein. PI3K related	PF02259	PTHR11139 PTHR11139:SF69	-	EC:2.7.11.1	-	GO:0005488 GO:0005515	-	-
CLIP2.018844	5p truncated?	chromosome_10	6765377	Cre10.g467200_4532.v6.1	CDS	79	ATR1	GGGCTTATCGGCGCTACAATTG	80%	CCAGGACCTGTAGGGATGGA	TAGGACTCGGGCTCCAATCA	ATR1,g11448.t1	(1 of 2) PTHR11139:SF69 - SERINE/THREONINE-PROTEIN KINASE ATR; ATM/ATR-related phosphatidylinositol 3-kinase	DNA damage sensing protein kinase homolog; related to ataxia telangiectasia RAD3/ATRprotein. PI3K related	PF02259	PTHR11139 PTHR11139:SF69	-	EC:2.7.11.1	-	GO:0005488 GO:0005515	-	-
CLIP2.018845	3p	chromosome_07	2141271	Cre07.g326600_4532.v6.1	CDS	76	PDI6	GATGTGCAATCTAGAGAACTCA	80%	GAGGAGAGCGTGGTCTATGC	GAGCAGATCGAGACCAGCTC	g7594.t1,Cre07.g326600.t1.1,PDI6	(1 of 4) K09584 - protein disulfide-isomerase A6 (PDIA6, TXNDC7); Protein disulfide isomerase 6	-	PF00085	PTHR18929	-	EC:5.3.4.1	K09584	GO:0045454	-	-
CLIP2.018845	5p	chromosome_07	2141261	Cre07.g326600_4532.v6.1	CDS	76	PDI6	TTTGGTCGCACGGCTCTGGAAC	80%	GAGCAGATCGAGACCAGCTC	GAGGAGAGCGTGGTCTATGC	g7594.t1,Cre07.g326600.t1.1,PDI6	(1 of 4) K09584 - protein disulfide-isomerase A6 (PDIA6, TXNDC7); Protein disulfide isomerase 6	-	PF00085	PTHR18929	-	EC:5.3.4.1	K09584	GO:0045454	-	-
